## Supplementary Table S3 for "Genome-wide DNA methylation differences in nucleus accumbens of smokers vs. nonsmokers": TableS3.xlsx (part 26 of 38)

### Sheet: TableS3_Ver2 (continued)
Table S3. Smoking EWAS meta-analysis results in NAc.
cg03277155	-0.001	0.0021	0.6474	0.988	+-	0.5187
cg03549595	0.0022	0.0048	0.6474	0.988	-+	0.1961
cg03891574	-0.0016	0.0036	0.6474	0.988	+-	0.4047
cg03920369	0.0031	0.0068	0.6474	0.988	-+	0.3893
cg04184296	-0.0046	0.01	0.6474	0.988	--	0.8558
cg05165333	0.0032	0.007	0.6474	0.988	+-	0.07833
cg05935374	-0.0008	0.0017	0.6474	0.988	-+	0.6907
cg06755139	-0.002	0.0043	0.6474	0.988	--	0.8693
cg07981812	0.0012	0.0026	0.6474	0.988	-+	0.02168
cg09247695	-0.0027	0.0059	0.6474	0.988	--	0.7234
cg09450275	-0.0013	0.0029	0.6474	0.988	--	0.8106
cg09720124	0.0017	0.0037	0.6474	0.988	++	0.6823
cg10001374	0.0019	0.0042	0.6474	0.988	++	0.9378
cg10010602	0.0008	0.0017	0.6474	0.988	++	0.8901
cg10466107	-0.0006	0.0014	0.6474	0.988	--	0.84
cg10475477	-0.0004	0.0008	0.6474	0.988	--	0.9776
cg10477088	0.0008	0.0017	0.6474	0.988	-+	0.02663
cg11183136	0.0005	0.0012	0.6474	0.988	-+	0.3458
cg11434884	0.0014	0.003	0.6474	0.988	+-	0.6767
cg11565307	0.0002	0.0004	0.6474	0.988	+-	0.2187
cg12165123	0.0013	0.0028	0.6474	0.988	+-	0.5745
cg12461551	-0.002	0.0044	0.6474	0.988	--	0.6375
cg13726878	0.0011	0.0024	0.6474	0.988	+-	0.5073
cg14210094	0.0022	0.0049	0.6474	0.988	++	0.858
cg14358502	-0.0004	0.0008	0.6474	0.988	-+	0.1424
cg14598413	0.0004	0.0009	0.6474	0.988	++	0.7526
cg14665958	0.0018	0.004	0.6474	0.988	-+	0.181
cg14978830	-0.0029	0.0064	0.6474	0.988	-+	0.4398
cg15407800	-0.0017	0.0036	0.6474	0.988	--	0.8763
cg15982099	0.0007	0.0016	0.6474	0.988	-+	0.4233
cg16037711	0.0012	0.0027	0.6474	0.988	++	0.9833
cg16044482	-0.002	0.0044	0.6474	0.988	+-	0.5117
cg16294659	-0.0016	0.0035	0.6474	0.988	--	0.7159
cg16626479	0.0019	0.0042	0.6474	0.988	++	0.8411
cg16817132	-0.0011	0.0025	0.6474	0.988	--	0.5965
cg16932560	0.0032	0.007	0.6474	0.988	++	0.9197
cg16967646	-0.0012	0.0027	0.6474	0.988	--	0.8409
cg17039519	-0.0035	0.0076	0.6474	0.988	-+	0.2252
cg18505232	0.0005	0.001	0.6474	0.988	+-	0.4906
cg18945335	-0.0012	0.0026	0.6474	0.988	+-	0.3898
cg18947400	-0.004	0.0088	0.6474	0.988	+-	0.02473
cg18951125	-0.0037	0.008	0.6474	0.988	--	0.9974
cg19141749	0.0019	0.0042	0.6474	0.988	+-	0.2889
cg19600385	0.0013	0.0028	0.6474	0.988	+-	0.6438
cg19687711	-0.0007	0.0015	0.6474	0.988	+-	0.1707
cg20045394	0.002	0.0043	0.6474	0.988	+-	0.222
cg20718183	0.0017	0.0036	0.6474	0.988	+-	0.1993
cg22107808	-0.001	0.0021	0.6474	0.988	-+	0.2144
cg22196455	-0.0013	0.0029	0.6474	0.988	-+	0.359
cg22934246	-0.001	0.0023	0.6474	0.988	--	0.6432
cg22956077	0.0022	0.0048	0.6474	0.988	-+	0.1932
cg23281215	-0.0005	0.001	0.6474	0.988	-+	0.3756
cg23295985	-0.0029	0.0064	0.6474	0.988	--	0.7297
cg23932873	-0.0031	0.0068	0.6474	0.988	-+	0.2485
cg23984710	0.002	0.0043	0.6474	0.988	+-	0.2158
cg24029244	-0.0015	0.0033	0.6474	0.988	--	0.9116
cg24260156	-0.0016	0.0034	0.6474	0.988	+-	0.07429
cg24775298	0.0022	0.0047	0.6474	0.988	-+	0.2799
cg24849974	0.0011	0.0024	0.6474	0.988	++	0.8865
cg24875546	0.002	0.0045	0.6474	0.988	++	0.8858
cg25727525	-0.0034	0.0074	0.6474	0.988	+-	0.1344
cg25929139	-0.0012	0.0025	0.6474	0.988	+-	0.06866
cg26266950	0.0027	0.006	0.6474	0.988	++	0.598
cg26734522	-0.0007	0.0016	0.6474	0.988	+-	0.246
cg27231075	-0.0024	0.0053	0.6474	0.988	+-	0.5608
cg27280535	0.0017	0.0038	0.6474	0.988	-+	0.1934
cg27427581	0.0021	0.0046	0.6474	0.988	-+	0.1908
cg00350920	-0.0011	0.0023	0.6475	0.988	--	0.8612
cg00530720	0.0027	0.0058	0.6475	0.988	+-	0.3413
cg00938819	-0.0035	0.0077	0.6475	0.988	+-	0.05629
cg00985550	0.002	0.0045	0.6475	0.988	+-	0.2686
cg01071279	0.0003	0.0007	0.6475	0.988	-+	0.5504
cg01545242	0.0003	0.0007	0.6475	0.988	+-	0.1773
cg02316756	-0.0017	0.0037	0.6475	0.988	--	0.9104
cg02658657	0.0004	0.0008	0.6475	0.988	+-	0.1732
cg02957569	-0.0036	0.0078	0.6475	0.988	-+	0.6679
cg03176971	0.0018	0.0039	0.6475	0.988	+-	0.008244
cg03415532	0.0006	0.0012	0.6475	0.988	-+	0.2643
cg03694738	0.0031	0.0067	0.6475	0.988	-+	0.1901
cg03752885	-0.0021	0.0045	0.6475	0.988	--	0.9862
cg04819977	0.0011	0.0023	0.6475	0.988	-+	0.06196
cg05026785	0.0021	0.0047	0.6475	0.988	++	0.7811
cg05032550	0.0004	0.001	0.6475	0.988	-+	0.4769
cg05689766	-0.0034	0.0074	0.6475	0.988	--	0.9666
cg05909475	-0.001	0.0022	0.6475	0.988	-+	0.3628
cg06251321	0.0011	0.0023	0.6475	0.988	-+	0.3521
cg06258936	0.0013	0.0028	0.6475	0.988	+-	0.2889
cg06847344	-0.0023	0.005	0.6475	0.988	-+	0.2109
cg07250758	0.0028	0.006	0.6475	0.988	-+	0.5847
cg07618675	0.0015	0.0034	0.6475	0.988	++	0.9154
cg07705835	0.0017	0.0038	0.6475	0.988	++	0.6717
cg07790085	-0.0025	0.0054	0.6475	0.988	--	0.8719
cg08211972	-0.0004	0.0009	0.6475	0.988	+-	0.4312
cg08489883	0.0026	0.0056	0.6475	0.988	-+	0.4778
cg08871809	0.0028	0.0062	0.6475	0.988	-+	0.3948
cg09303838	-0.0009	0.0019	0.6475	0.988	-+	0.4754
cg09468836	-0.0016	0.0036	0.6475	0.988	--	0.9323
cg10095358	0.0018	0.004	0.6475	0.988	-+	0.06224
cg11288218	0.004	0.0087	0.6475	0.988	-+	0.1883
cg11294626	-0.0012	0.0026	0.6475	0.988	--	0.7375
cg11702942	-0.0019	0.0043	0.6475	0.988	+-	0.1563
cg11992171	0.0011	0.0024	0.6475	0.988	++	0.5959
cg12197579	0.0013	0.0029	0.6475	0.988	-+	0.4448
cg12428043	0.0006	0.0012	0.6475	0.988	+-	0.1233
cg12445727	0.0018	0.004	0.6475	0.988	+-	0.5371
cg12906253	0.0028	0.0061	0.6475	0.988	+-	0.3836
cg12970757	0.0012	0.0027	0.6475	0.988	-+	0.2623
cg13182602	0.0028	0.0062	0.6475	0.988	-+	0.3818
cg13246264	-0.0004	0.001	0.6475	0.988	-+	0.5129
cg13266592	-0.0029	0.0063	0.6475	0.988	--	0.7582
cg14044578	0.0018	0.004	0.6475	0.988	++	0.9896
cg14418802	-0.0039	0.0085	0.6475	0.988	-+	0.493
cg14421309	0.001	0.0021	0.6475	0.988	+-	0.1733
cg14584483	0.0015	0.0033	0.6475	0.988	++	0.8856
cg15156551	0.0013	0.0028	0.6475	0.988	++	0.6877
cg15160801	-0.0013	0.0029	0.6475	0.988	+-	0.2714
cg15444048	-0.0013	0.0028	0.6475	0.988	+-	0.5173
cg15444621	0.0029	0.0064	0.6475	0.988	++	0.8076
cg15507925	0.0012	0.0026	0.6475	0.988	++	0.5805
cg15659995	-0.0006	0.0013	0.6475	0.988	-+	0.09116
cg16215045	0.0024	0.0053	0.6475	0.988	++	0.9125
cg16481961	-0.0017	0.0037	0.6475	0.988	+-	0.5229
cg16811695	0.001	0.0022	0.6475	0.988	-+	0.3414
cg17056062	-0.0019	0.0041	0.6475	0.988	+-	0.6265
cg17668191	0.0008	0.0017	0.6475	0.988	+-	0.7074
cg17930034	0.0027	0.0059	0.6475	0.988	+-	0.1841
cg18493971	0.0016	0.0035	0.6475	0.988	++	0.8688
cg18551618	0.0017	0.0037	0.6475	0.988	+-	0.6797
cg19238058	0.001	0.0021	0.6475	0.988	+-	0.02231
cg19441331	-0.0011	0.0025	0.6475	0.988	-+	0.5959
cg19468028	0.0004	0.001	0.6475	0.988	++	0.8436
cg20320936	-0.0007	0.0016	0.6475	0.988	+-	0.3164
cg20422052	-0.0015	0.0032	0.6475	0.988	-+	0.4354
cg20851914	0.0005	0.0011	0.6475	0.988	++	0.9915
cg21578596	0.0017	0.0037	0.6475	0.988	+-	0.4907
cg21798060	-0.0009	0.002	0.6475	0.988	--	0.8363
cg21920221	-0.002	0.0044	0.6475	0.988	+-	0.3275
cg22253547	0.0017	0.0038	0.6475	0.988	++	0.9794
cg23435604	-0.0011	0.0023	0.6475	0.988	-+	0.4001
cg24061914	0.0038	0.0082	0.6475	0.988	++	0.6233
cg24141911	-0.0011	0.0025	0.6475	0.988	+-	0.04279
cg24523685	-0.0044	0.0096	0.6475	0.988	+-	0.1335
cg24693879	-0.0017	0.0036	0.6475	0.988	--	0.6303
cg24746076	0.0032	0.007	0.6475	0.988	++	0.7991
cg25103731	-0.0022	0.0049	0.6475	0.988	--	0.8383
cg25316549	0.0019	0.0041	0.6475	0.988	-+	0.3437
cg25393234	0.0024	0.0053	0.6475	0.988	+-	0.6347
cg25920535	0.0019	0.0041	0.6475	0.988	++	0.7108
cg26427044	-0.0036	0.0079	0.6475	0.988	--	0.7491
cg26463173	-0.0022	0.0049	0.6475	0.988	+-	0.2676
cg26791682	-0.0009	0.0019	0.6475	0.988	--	0.5683
cg26982386	0.0005	0.0012	0.6475	0.988	-+	0.2888
cg27437165	-0.001	0.0021	0.6475	0.988	--	0.7335
cg00196971	0.0017	0.0038	0.6476	0.988	++	0.9071
cg00347863	0.0014	0.0031	0.6476	0.988	-+	0.3073
cg00460689	-0.0004	0.0009	0.6476	0.988	-+	0.6653
cg01126281	-0.0015	0.0033	0.6476	0.988	--	0.8971
cg01448328	-0.003	0.0066	0.6476	0.988	-+	0.2906
cg01660796	-0.0011	0.0024	0.6476	0.988	+-	0.6096
cg02116659	-0.0016	0.0034	0.6476	0.988	+-	0.2062
cg03614377	0.0014	0.0031	0.6476	0.988	++	0.5543
cg03793814	0.0006	0.0013	0.6476	0.988	++	0.8848
cg04868661	0.0013	0.0028	0.6476	0.988	-+	0.5223
cg04948438	-0.0018	0.004	0.6476	0.988	-+	0.2229
cg05062393	-0.0016	0.0034	0.6476	0.988	+-	0.07536
cg05402622	0.0018	0.0038	0.6476	0.988	+-	0.5621
cg05986169	-0.0011	0.0024	0.6476	0.988	+-	0.07406
cg06241531	-0.0006	0.0013	0.6476	0.988	-+	0.6155
cg06588466	-0.0017	0.0036	0.6476	0.988	-+	0.2777
cg06912252	-0.0006	0.0013	0.6476	0.988	-+	0.3906
cg07593580	-0.0014	0.0032	0.6476	0.988	--	0.5047
cg07631047	-0.0014	0.003	0.6476	0.988	--	0.7842
cg08319238	0.0015	0.0032	0.6476	0.988	-+	0.1245
cg08556891	0.0008	0.0017	0.6476	0.988	+-	0.4388
cg08574423	-0.0022	0.0049	0.6476	0.988	+-	0.1136
cg08693754	0.001	0.0021	0.6476	0.988	++	0.8395
cg09192101	0.0019	0.0041	0.6476	0.988	-+	0.4496
cg09289313	-0.0014	0.0031	0.6476	0.988	--	0.6649
cg09340267	0.0006	0.0013	0.6476	0.988	+-	0.1248
cg09753657	-0.0033	0.0073	0.6476	0.988	+-	0.1628
cg10673270	0.001	0.0023	0.6476	0.988	++	0.6886
cg10842804	-0.0007	0.0015	0.6476	0.988	+-	0.1066
cg10917218	0.002	0.0044	0.6476	0.988	+-	0.3791
cg11455066	-0.001	0.0023	0.6476	0.988	--	0.6968
cg11678243	0.0011	0.0024	0.6476	0.988	-+	0.05202
cg13661832	-0.0019	0.0041	0.6476	0.988	+-	0.2783
cg13807549	0.0015	0.0034	0.6476	0.988	-+	0.2534
cg13880379	0.0026	0.0056	0.6476	0.988	++	0.8703
cg14170878	-0.0013	0.0027	0.6476	0.988	-+	0.1975
cg14177932	-0.0017	0.0037	0.6476	0.988	--	0.8378
cg14195059	-0.0018	0.004	0.6476	0.988	--	0.9539
cg14349745	-0.0021	0.0045	0.6476	0.988	+-	0.6003
cg14629655	0.0016	0.0035	0.6476	0.988	-+	0.6254
cg14654158	-0.0005	0.001	0.6476	0.988	+-	0.3236
cg14685907	-0.0022	0.0047	0.6476	0.988	-+	0.5305
cg15061827	-0.0013	0.0029	0.6476	0.988	-+	0.3834
cg15229027	-0.0005	0.0012	0.6476	0.988	+-	0.3628
cg16313313	0.001	0.0021	0.6476	0.988	-+	0.1313
cg16318987	0.0018	0.0039	0.6476	0.988	++	0.7734
cg16401108	-0.0014	0.003	0.6476	0.988	--	0.715
cg17525338	0.0015	0.0032	0.6476	0.988	++	0.9827
cg17532599	0.0008	0.0018	0.6476	0.988	-+	0.3358
cg18065204	0.0014	0.0031	0.6476	0.988	-+	0.181
cg18083817	0.0014	0.0031	0.6476	0.988	+-	0.2206
cg18464402	-0.0021	0.0045	0.6476	0.988	-+	0.5678
cg18833904	-0.0016	0.0035	0.6476	0.988	+-	0.07228
cg19001021	0.0004	0.001	0.6476	0.988	++	0.9808
cg20723436	-0.0028	0.0062	0.6476	0.988	+-	0.6343
cg21340320	-0.0028	0.0062	0.6476	0.988	--	0.9285
cg21793127	-0.0017	0.0037	0.6476	0.988	--	0.8294
cg21881697	-0.0041	0.0089	0.6476	0.988	--	0.7699
cg22027435	-0.0022	0.0048	0.6476	0.988	-+	0.03184
cg22880620	0.001	0.0021	0.6476	0.988	+-	0.5097
cg23594135	-0.0009	0.002	0.6476	0.988	+-	0.5547
cg24327361	-0.0017	0.0038	0.6476	0.988	-+	0.1298
cg24337863	0.0023	0.0049	0.6476	0.988	-+	0.5283
cg24517066	0.0014	0.0031	0.6476	0.988	+-	0.1487
cg24594678	-0.0004	0.001	0.6476	0.988	--	0.5922
cg24834854	0.0034	0.0074	0.6476	0.988	++	0.881
cg24845626	0.0045	0.0099	0.6476	0.988	+-	0.1124
cg24993345	-0.0016	0.0035	0.6476	0.988	--	0.7918
cg26600434	0.0031	0.0068	0.6476	0.988	-+	0.4257
cg26986319	-0.001	0.0022	0.6476	0.988	+-	0.3378
cg27014783	0.0029	0.0063	0.6476	0.988	-+	0.2117
cg27513402	0.0022	0.0048	0.6476	0.988	+-	0.2447
cg27551177	0.0018	0.0039	0.6476	0.988	+-	0.3422
cg00403398	-0.0012	0.0027	0.6477	0.988	--	0.7467
cg00423826	-0.0005	0.0012	0.6477	0.988	+-	0.05158
cg00693004	0.0025	0.0056	0.6477	0.988	-+	0.364
cg00958578	0.0006	0.0012	0.6477	0.988	++	0.6644
cg01184520	-0.0008	0.0017	0.6477	0.988	-+	0.4532
cg01206912	0.0029	0.0064	0.6477	0.988	++	0.9262
cg01345727	0.0017	0.0037	0.6477	0.988	-+	0.4724
cg01635736	-0.001	0.0021	0.6477	0.988	+-	0.127
cg01982833	0.0024	0.0052	0.6477	0.988	++	0.8134
cg02218320	-0.0015	0.0033	0.6477	0.988	+-	0.613
cg02269157	-0.0019	0.0043	0.6477	0.988	--	0.6985
cg03727227	0.0018	0.004	0.6477	0.988	++	0.7636
cg04212103	0.0025	0.0055	0.6477	0.988	+-	0.2555
cg04292728	-0.0005	0.0011	0.6477	0.988	--	0.9089
cg04598719	0.0026	0.0058	0.6477	0.988	-+	0.4033
cg05192108	-0.0012	0.0026	0.6477	0.988	-+	0.1116
cg05202663	-0.0012	0.0026	0.6477	0.988	--	0.9219
cg05682965	0.0012	0.0026	0.6477	0.988	+-	0.1201
cg05780028	-0.0004	0.0009	0.6477	0.988	-+	0.2071
cg06064115	0.0031	0.0068	0.6477	0.988	-+	0.2728
cg06097423	-0.0012	0.0027	0.6477	0.988	+-	0.01325
cg06149183	0.003	0.0067	0.6477	0.988	++	0.7102
cg06323342	0.0014	0.0031	0.6477	0.988	-+	0.4777
cg06411182	-0.0014	0.003	0.6477	0.988	-+	0.09067
cg06508395	-0.0021	0.0045	0.6477	0.988	--	0.7021
cg06671352	0.0005	0.0011	0.6477	0.988	-+	0.1844
cg06721860	0.002	0.0044	0.6477	0.988	-+	0.1478
cg07592519	0.0015	0.0033	0.6477	0.988	-+	0.3014
cg07701237	-0.0011	0.0025	0.6477	0.988	-+	0.5967
cg07944721	0.0019	0.0041	0.6477	0.988	-+	0.443
cg08037077	-0.0012	0.0026	0.6477	0.988	--	0.9669
cg08069058	-0.0019	0.0042	0.6477	0.988	+-	0.4673
cg08744102	0.0014	0.003	0.6477	0.988	-+	0.4813
cg09292545	0.002	0.0043	0.6477	0.988	++	0.6793
cg09763393	-0.0014	0.003	0.6477	0.988	--	0.7537
cg09884761	-0.0017	0.0037	0.6477	0.988	-+	0.3244
cg10307907	0.0057	0.0126	0.6477	0.988	+-	0.159
cg10765900	-0.0003	0.0006	0.6477	0.988	--	0.8506
cg11069695	-0.001	0.0022	0.6477	0.988	--	0.9941
cg11308319	0.0019	0.0041	0.6477	0.988	+-	0.6654
cg12099998	-0.0033	0.0073	0.6477	0.988	+-	0.35
cg12925745	-0.0021	0.0047	0.6477	0.988	--	0.8487
cg13003216	-0.0013	0.0028	0.6477	0.988	--	0.8559
cg13064789	0.0024	0.0052	0.6477	0.988	+-	0.06123
cg13600826	-0.0012	0.0027	0.6477	0.988	-+	0.4441
cg14102437	-0.0018	0.004	0.6477	0.988	--	0.8348
cg14158690	0.0011	0.0025	0.6477	0.988	++	0.8492
cg14228586	0.0026	0.0056	0.6477	0.988	+-	0.02585
cg14308028	0.0012	0.0026	0.6477	0.988	-+	0.4853
cg16589830	0.0014	0.003	0.6477	0.988	+-	0.4137
cg17123636	-0.001	0.0021	0.6477	0.988	+-	0.3028
cg17144822	-0.0039	0.0086	0.6477	0.988	+-	0.5567
cg17508274	0.0012	0.0026	0.6477	0.988	-+	0.2805
cg17784921	-0.0012	0.0027	0.6477	0.988	-+	0.335
cg18036573	-0.0008	0.0018	0.6477	0.988	-+	0.1791
cg18049755	0.0009	0.0019	0.6477	0.988	+-	0.264
cg18387899	0.0026	0.0057	0.6477	0.988	++	0.8334
cg18427648	0.0007	0.0015	0.6477	0.988	++	0.9797
cg18916488	-0.0009	0.002	0.6477	0.988	--	0.8537
cg20406483	0.0011	0.0024	0.6477	0.988	++	0.6936
cg21216938	0.0009	0.002	0.6477	0.988	+-	0.4362
cg21540775	0.0015	0.0032	0.6477	0.988	++	0.6734
cg21919036	0.0011	0.0024	0.6477	0.988	+-	0.04153
cg22321808	0.0017	0.0037	0.6477	0.988	+-	0.3742
cg22513591	-0.0014	0.0031	0.6477	0.988	-+	0.1184
cg22763897	-0.0008	0.0017	0.6477	0.988	--	0.9908
cg23056157	0.001	0.0021	0.6477	0.988	+-	0.03509
cg23690302	-0.0013	0.0028	0.6477	0.988	-+	0.6834
cg23745644	-0.002	0.0044	0.6477	0.988	-+	0.3367
cg24197035	-0.0026	0.0057	0.6477	0.988	-+	0.2388
cg25907362	-0.0006	0.0012	0.6477	0.988	-+	0.4675
cg26876317	0.0033	0.0073	0.6477	0.988	-+	0.3172
cg27020649	0.0023	0.0051	0.6477	0.988	-+	0.3942
ch.15.1497565F	-0.0014	0.0031	0.6477	0.988	--	0.9299
cg00042325	0.0011	0.0025	0.6478	0.988	-+	0.3757
cg00222691	-0.0014	0.0031	0.6478	0.988	-+	0.5731
cg00222799	-0.0019	0.0041	0.6478	0.988	--	0.9302
cg00294260	0.001	0.0022	0.6478	0.988	+-	0.1185
cg01176433	-0.0034	0.0075	0.6478	0.988	--	0.7706
cg01490163	-0.0012	0.0025	0.6478	0.988	--	0.6217
cg02337283	-0.001	0.0022	0.6478	0.988	+-	0.4939
cg02540537	-0.0036	0.0079	0.6478	0.988	--	0.9154
cg02814404	-0.0021	0.0046	0.6478	0.988	-+	0.4633
cg03321186	0.0009	0.002	0.6478	0.988	+-	0.4146
cg03528353	0.0005	0.0012	0.6478	0.988	+-	0.6208
cg04208316	-0.0014	0.003	0.6478	0.988	--	0.7388
cg04461334	-0.0014	0.0031	0.6478	0.988	--	0.9016
cg05070299	0.0011	0.0025	0.6478	0.988	+-	0.233
cg05102425	-0.0012	0.0027	0.6478	0.988	--	0.9915
cg05656497	-0.0034	0.0075	0.6478	0.988	+-	0.4889
cg05698448	0.0034	0.0074	0.6478	0.988	-+	0.4496
cg05708584	0.0012	0.0026	0.6478	0.988	+-	0.1622
cg05777583	-0.0033	0.0072	0.6478	0.988	+-	0.6482
cg05848290	0.0014	0.0031	0.6478	0.988	++	0.6511
cg05971891	0.0011	0.0023	0.6478	0.988	++	0.857
cg06112654	0.0015	0.0032	0.6478	0.988	++	0.8869
cg06379721	0.0014	0.0031	0.6478	0.988	++	0.8544
cg06477289	-0.0025	0.0054	0.6478	0.988	--	0.7783
cg06899491	-0.0012	0.0026	0.6478	0.988	-+	0.2806
cg07017614	-0.0017	0.0037	0.6478	0.988	+-	0.6024
cg08022775	-0.0026	0.0058	0.6478	0.988	-+	0.4172
cg08251176	-0.0032	0.007	0.6478	0.988	--	0.7577
cg09042434	-0.0017	0.0038	0.6478	0.988	+-	0.1635
cg09076900	0.0012	0.0027	0.6478	0.988	-+	0.002534
cg09487893	-0.0022	0.0048	0.6478	0.988	-+	0.2352
cg09784579	0.0011	0.0025	0.6478	0.988	-+	0.6471
cg10441661	0.0022	0.0049	0.6478	0.988	-+	0.4919
cg10461264	0.0022	0.0049	0.6478	0.988	++	0.764
cg10700299	-0.0025	0.0054	0.6478	0.988	--	0.8875
cg11971371	-0.0014	0.0032	0.6478	0.988	-+	0.4629
cg13219036	-0.0015	0.0033	0.6478	0.988	+-	0.4192
cg13244803	0.0016	0.0034	0.6478	0.988	++	0.7906
cg13663853	0.0026	0.0057	0.6478	0.988	+-	0.1191
cg14689150	0.0011	0.0023	0.6478	0.988	+-	0.4269
cg15811668	0.0032	0.0071	0.6478	0.988	++	0.9016
cg16230918	0.0012	0.0027	0.6478	0.988	++	0.9061
cg16576066	0.0012	0.0027	0.6478	0.988	-+	0.2238
cg16601047	-0.0013	0.0028	0.6478	0.988	--	0.7534
cg17017808	0.0013	0.0029	0.6478	0.988	++	0.8678
cg17341627	0.0028	0.0061	0.6478	0.988	-+	0.2737
cg17772518	-0.0013	0.0029	0.6478	0.988	--	0.8265
cg17881572	0.0016	0.0036	0.6478	0.988	+-	0.6222
cg18459869	-0.0011	0.0023	0.6478	0.988	+-	0.08465
cg18632371	0.0023	0.0051	0.6478	0.988	-+	0.5455
cg19215206	-0.0023	0.005	0.6478	0.988	+-	0.2865
cg19297398	-0.0009	0.002	0.6478	0.988	+-	0.2758
cg19517136	-0.0011	0.0023	0.6478	0.988	-+	0.5942
cg19535242	-0.0014	0.003	0.6478	0.988	+-	0.469
cg19862109	0.0009	0.0019	0.6478	0.988	+-	0.5388
cg20127035	-0.0005	0.0011	0.6478	0.988	--	0.9443
cg20561457	-0.0019	0.0041	0.6478	0.988	+-	0.154
cg20671649	0.0024	0.0051	0.6478	0.988	+-	0.5436
cg21032023	0.002	0.0045	0.6478	0.988	-+	0.2947
cg21042539	-0.0019	0.0043	0.6478	0.988	+-	0.2318
cg21228004	-0.0018	0.0038	0.6478	0.988	--	0.7875
cg22112639	0.0015	0.0033	0.6478	0.988	-+	0.5587
cg22159441	0.0014	0.003	0.6478	0.988	-+	0.271
cg23249239	-0.0027	0.0059	0.6478	0.988	+-	0.2692
cg23485124	0.0014	0.003	0.6478	0.988	-+	0.4295
cg24433646	-0.0015	0.0032	0.6478	0.988	+-	0.4248
cg24854032	-0.0025	0.0055	0.6478	0.988	+-	0.4677
cg24954088	-0.0026	0.0057	0.6478	0.988	-+	0.2942
cg25799955	-0.0032	0.0069	0.6478	0.988	+-	0.009792
cg26143582	0.0014	0.003	0.6478	0.988	-+	0.2789
cg26312807	0.0034	0.0075	0.6478	0.988	+-	0.4812
cg26569316	-0.0015	0.0033	0.6478	0.988	+-	0.4802
cg27456563	-0.0017	0.0038	0.6478	0.988	--	0.6408
cg27597956	-0.0005	0.0011	0.6478	0.988	--	0.7376
cg00032664	-0.0012	0.0027	0.6479	0.988	-+	0.5301
cg00166635	0.0005	0.001	0.6479	0.988	-+	0.1986
cg00258081	0.0019	0.0041	0.6479	0.988	-+	0.4803
cg00370612	-0.0015	0.0034	0.6479	0.988	+-	0.6045
cg00681483	-0.0009	0.002	0.6479	0.988	--	0.9859
cg01062842	0.0013	0.0027	0.6479	0.988	++	0.6744
cg01263574	0.0021	0.0046	0.6479	0.988	-+	0.6098
cg02070549	0.0042	0.0092	0.6479	0.988	+-	0.4375
cg02427330	0.0011	0.0023	0.6479	0.988	-+	0.3352
cg02642202	0.0017	0.0037	0.6479	0.988	++	0.878
cg02646251	-0.0014	0.0031	0.6479	0.988	-+	0.7269
cg02941135	0.0036	0.008	0.6479	0.988	-+	0.08272
cg03448840	0.0017	0.0037	0.6479	0.988	-+	0.1465
cg03727433	0.0011	0.0023	0.6479	0.988	+-	0.3917
cg03895317	0.0012	0.0026	0.6479	0.988	-+	0.564
cg04061752	0.0013	0.0029	0.6479	0.988	-+	0.1416
cg04218345	-0.0025	0.0055	0.6479	0.988	-+	0.6768
cg04620091	0.0016	0.0036	0.6479	0.988	-+	0.4354
cg04878489	0.0027	0.0059	0.6479	0.988	++	0.7832
cg05134404	0.0012	0.0027	0.6479	0.988	++	0.8772
cg05287211	-0.0009	0.002	0.6479	0.988	--	0.792
cg05317415	0.0019	0.0042	0.6479	0.988	++	0.7876
cg06841065	-0.0012	0.0026	0.6479	0.988	-+	0.583
cg07301822	0.0004	0.0009	0.6479	0.988	-+	0.312
cg07660635	-0.0047	0.0102	0.6479	0.988	+-	0.2846
cg08179808	0.002	0.0043	0.6479	0.988	+-	0.4851
cg08413196	-0.0013	0.003	0.6479	0.988	-+	0.5413
cg08773836	0.0009	0.002	0.6479	0.988	++	0.9731
cg09000178	-0.0004	0.0009	0.6479	0.988	--	0.7296
cg09352647	-0.0023	0.005	0.6479	0.988	-+	0.08713
cg09762778	-0.0007	0.0015	0.6479	0.988	--	0.9666
cg10005836	-0.0014	0.0031	0.6479	0.988	-+	0.7307
cg10657250	-0.0016	0.0035	0.6479	0.988	+-	0.4557
cg10828561	-0.0018	0.004	0.6479	0.988	+-	0.3633
cg12533565	-0.0013	0.0027	0.6479	0.988	+-	0.08927
cg12540689	0.0016	0.0035	0.6479	0.988	-+	0.2672
cg13224059	-0.0015	0.0034	0.6479	0.988	-+	0.4845
cg13811060	0.0015	0.0032	0.6479	0.988	-+	0.2281
cg14314458	0.001	0.0023	0.6479	0.988	++	0.8377
cg14428706	-0.0015	0.0033	0.6479	0.988	+-	0.4909
cg14629475	0.002	0.0044	0.6479	0.988	+-	0.6575
cg14797610	0.0004	0.0009	0.6479	0.988	+-	0.4912
cg15224011	0.0011	0.0024	0.6479	0.988	+-	0.2111
cg16206480	-0.0012	0.0026	0.6479	0.988	--	0.9355
cg16315334	0.002	0.0044	0.6479	0.988	-+	0.521
cg16411818	0.0011	0.0024	0.6479	0.988	++	0.7831
cg16649474	-0.0014	0.0031	0.6479	0.988	+-	0.2369
cg17010241	0.0009	0.0021	0.6479	0.988	++	0.7756
cg17148931	0.0013	0.0028	0.6479	0.988	-+	0.4371
cg17590469	-0.0004	0.001	0.6479	0.988	--	0.7958
cg17848496	-0.0009	0.002	0.6479	0.988	--	0.8508
cg17972590	-0.0019	0.0041	0.6479	0.988	--	0.8239
cg18016365	-0.0006	0.0012	0.6479	0.988	+-	0.6283
cg18100755	0.001	0.0023	0.6479	0.988	-+	0.2452
cg18656310	0.0011	0.0025	0.6479	0.988	+-	0.1813
cg18955951	0.0014	0.0032	0.6479	0.988	-+	0.3591
cg18971502	0.0005	0.0012	0.6479	0.988	++	0.6168
cg19315096	-0.003	0.0066	0.6479	0.988	+-	0.5066
cg19420510	-0.0015	0.0033	0.6479	0.988	+-	0.3332
cg20532390	-0.0022	0.0047	0.6479	0.988	--	0.8448
cg20535700	0.0022	0.0048	0.6479	0.988	++	0.8036
cg20943266	0.0019	0.0042	0.6479	0.988	+-	0.5125
cg21088488	0.0019	0.0041	0.6479	0.988	-+	0.2606
cg22314787	-0.0009	0.0019	0.6479	0.988	--	0.7099
cg22735125	0.002	0.0043	0.6479	0.988	++	0.9725
cg23381116	0.0005	0.0011	0.6479	0.988	-+	0.2138
cg24601559	-0.0015	0.0032	0.6479	0.988	-+	0.1212
cg25077786	0.0054	0.0119	0.6479	0.988	-+	0.1348
cg26203118	-0.0021	0.0047	0.6479	0.988	--	0.9035
cg26263563	0.0017	0.0038	0.6479	0.988	+-	0.5339
cg26325047	0.0013	0.0029	0.6479	0.988	+-	0.6617
cg26651840	-0.0013	0.0028	0.6479	0.988	+-	0.0837
cg27376148	0.0022	0.0049	0.6479	0.988	-+	0.512
cg27479845	-0.0005	0.0011	0.6479	0.988	-+	0.2349
cg27618172	0.0012	0.0026	0.6479	0.988	+-	0.2406
cg00096956	0.0012	0.0027	0.648	0.988	++	0.7425
cg00822627	0.0014	0.003	0.648	0.988	++	0.9198
cg00864064	-0.0004	0.0009	0.648	0.988	--	0.8326
cg01010380	-0.0022	0.0048	0.648	0.988	-+	0.678
cg01506229	-0.0023	0.0051	0.648	0.988	-+	0.5614
cg02522173	0.0028	0.0061	0.648	0.988	+-	0.1177
cg02570670	0.0008	0.0018	0.648	0.988	+-	0.1179
cg02724824	-0.0014	0.0031	0.648	0.988	--	0.7988
cg03231735	0.0017	0.0037	0.648	0.988	++	0.9283
cg03404862	-0.0011	0.0023	0.648	0.988	+-	0.02312
cg04053204	0.001	0.0022	0.648	0.988	+-	0.1005
cg04134859	0.0005	0.0011	0.648	0.988	-+	0.4277
cg04780294	0.0017	0.0038	0.648	0.988	-+	0.5376
cg04967129	0.0018	0.004	0.648	0.988	++	0.7946
cg05354929	0.0008	0.0018	0.648	0.988	++	0.9506
cg05365532	-0.0028	0.0061	0.648	0.988	--	0.7854
cg05798059	0.0012	0.0027	0.648	0.988	-+	0.09467
cg07026599	-0.0025	0.0056	0.648	0.988	-+	0.03295
cg07374338	-0.0013	0.0029	0.648	0.988	--	0.9846
cg07973842	0.0012	0.0027	0.648	0.988	-+	3.818e-05
cg08532140	-0.0013	0.0029	0.648	0.988	--	0.8385
cg09409209	-0.001	0.0022	0.648	0.988	+-	0.1186
cg10128511	-0.0028	0.0061	0.648	0.988	-+	0.3193
cg10313167	0.0026	0.0057	0.648	0.988	-+	0.5742
cg10576257	-0.0012	0.0027	0.648	0.988	-+	0.6171
cg10660791	0.001	0.0022	0.648	0.988	++	0.902
cg10730165	0.0014	0.003	0.648	0.988	++	0.8878
cg10824412	-0.0019	0.0041	0.648	0.988	-+	0.1546
cg10982590	-0.0005	0.0011	0.648	0.988	+-	0.556
cg11765907	-0.0019	0.0042	0.648	0.988	+-	0.3346
cg12136991	0.001	0.0021	0.648	0.988	+-	0.03236
cg12338935	-0.002	0.0045	0.648	0.988	-+	0.511
cg12579676	0.0017	0.0037	0.648	0.988	-+	0.4298
cg12974483	-0.001	0.0022	0.648	0.988	--	0.9539
cg13460118	-0.0012	0.0026	0.648	0.988	-+	0.5108
cg13497643	0.0035	0.0076	0.648	0.988	++	0.9957
cg14255396	-0.0003	0.0006	0.648	0.988	+-	0.1974
cg14392843	0.0012	0.0027	0.648	0.988	+-	0.1894
cg14428916	-0.0017	0.0038	0.648	0.988	-+	0.2296
cg14779090	-0.0018	0.0039	0.648	0.988	+-	0.07452
cg14920503	0.001	0.0023	0.648	0.988	-+	0.1449
cg15085842	-0.0031	0.0068	0.648	0.988	-+	0.05692
cg15112848	0.0015	0.0032	0.648	0.988	++	0.7887
cg15337497	0.0014	0.003	0.648	0.988	+-	0.6452
cg15506192	-0.0044	0.0097	0.648	0.988	--	0.8633
cg15649710	0.0011	0.0024	0.648	0.988	++	0.7071
cg15817464	-0.0012	0.0025	0.648	0.988	--	0.8754
cg16465027	0.003	0.0066	0.648	0.988	+-	0.4493
cg17008962	-0.0018	0.004	0.648	0.988	-+	0.3563
cg17741501	-0.0007	0.0016	0.648	0.988	-+	0.5702
cg19280133	0.0003	0.0006	0.648	0.988	++	0.8714
cg19951105	-0.0008	0.0018	0.648	0.988	+-	0.609
cg20812313	-0.001	0.0023	0.648	0.988	-+	0.2342
cg20994734	-0.0023	0.0051	0.648	0.988	--	0.6337
cg21038785	0.0017	0.0037	0.648	0.988	-+	0.06594
cg22515913	0.0017	0.0037	0.648	0.988	++	0.9194
cg22733239	0.0026	0.0057	0.648	0.988	+-	0.1685
cg23272544	0.0031	0.0068	0.648	0.988	+-	0.1757
cg23327734	0.0008	0.0018	0.648	0.988	+-	0.4731
cg23362614	0.0012	0.0026	0.648	0.988	++	0.9745
cg23516630	-0.0015	0.0033	0.648	0.988	--	0.9614
cg24252215	0.0011	0.0024	0.648	0.988	++	0.8698
cg24435879	-0.0016	0.0035	0.648	0.988	--	0.6195
cg24498554	0.0016	0.0035	0.648	0.988	++	0.6984
cg24720151	0.0022	0.0048	0.648	0.988	-+	0.3692
cg25106071	-0.0018	0.0039	0.648	0.988	-+	0.1425
cg26073427	0.0006	0.0012	0.648	0.988	++	0.7564
cg26238975	0.0012	0.0025	0.648	0.988	+-	0.09928
cg26460720	0.0019	0.0041	0.648	0.988	-+	0.2523
cg26469011	-0.0016	0.0035	0.648	0.988	-+	0.4807
cg26983544	0.0017	0.0038	0.648	0.988	-+	0.1006
cg27027215	0.0024	0.0052	0.648	0.988	-+	0.1821
cg27306568	0.0017	0.0037	0.648	0.988	++	0.911
cg27610536	-0.0025	0.0054	0.648	0.988	--	0.7658
cg00439392	-0.0008	0.0018	0.6481	0.988	+-	0.1121
cg00805678	-0.0012	0.0027	0.6481	0.988	-+	0.3639
cg01004414	0.001	0.0021	0.6481	0.988	-+	0.6035
cg01100068	-0.0005	0.0012	0.6481	0.988	--	0.8345
cg01582396	-0.0032	0.0069	0.6481	0.988	-+	0.5378
cg01747862	-0.0018	0.0039	0.6481	0.988	--	0.8997
cg02186027	-0.0017	0.0036	0.6481	0.988	+-	0.3564
cg02468593	0.0009	0.0019	0.6481	0.988	+-	0.03221
cg02657021	-0.0007	0.0016	0.6481	0.988	+-	0.5515
cg02727247	-0.0034	0.0075	0.6481	0.988	-+	0.4459
cg03124769	-0.001	0.0021	0.6481	0.988	+-	0.5718
cg04770182	-0.0008	0.0017	0.6481	0.988	+-	0.4786
cg05669497	0.0038	0.0082	0.6481	0.988	-+	0.1027
cg06092073	0.0038	0.0083	0.6481	0.988	++	0.9236
cg06099244	0.0013	0.0028	0.6481	0.988	+-	0.2341
cg06435374	0.0012	0.0025	0.6481	0.988	-+	0.1209
cg06812612	-0.0007	0.0015	0.6481	0.988	--	0.8259
cg06831953	-0.0007	0.0015	0.6481	0.988	+-	0.5686
cg07531000	-0.0011	0.0025	0.6481	0.988	+-	0.03727
cg07728848	-0.0011	0.0023	0.6481	0.988	+-	0.01591
cg09166556	-0.0026	0.0058	0.6481	0.988	-+	0.5274
cg09702169	0.001	0.0022	0.6481	0.988	++	0.915
cg09991444	0.0015	0.0033	0.6481	0.988	++	0.7949
cg10081660	-0.0012	0.0026	0.6481	0.988	-+	0.7166
cg11017804	0.0019	0.0042	0.6481	0.988	++	0.985
cg11082362	0.0012	0.0027	0.6481	0.988	++	0.6655
cg11285206	0.0019	0.0041	0.6481	0.988	-+	0.3688
cg11324620	-0.0022	0.0049	0.6481	0.988	--	0.9936
cg11337624	-0.0019	0.0041	0.6481	0.988	+-	0.2561
cg11495626	0.0008	0.0017	0.6481	0.988	+-	0.1682
cg12065800	-0.0016	0.0035	0.6481	0.988	--	0.9014
cg13867392	-0.0036	0.0079	0.6481	0.988	--	0.7823
cg13989528	-0.0015	0.0032	0.6481	0.988	-+	0.5417
cg13995918	0.0009	0.002	0.6481	0.988	-+	0.1047
cg14525769	-0.0023	0.005	0.6481	0.988	-+	0.6802
cg14555481	0.0005	0.001	0.6481	0.988	++	0.602
cg14732115	-0.0022	0.0048	0.6481	0.988	+-	0.5583
cg15133578	0.0018	0.004	0.6481	0.988	+-	0.401
cg15162392	0.0047	0.0103	0.6481	0.988	+-	0.5044
cg15167113	-0.0026	0.0057	0.6481	0.988	--	0.6343
cg15706006	0.0016	0.0036	0.6481	0.988	++	0.8541
cg15781574	0.0015	0.0032	0.6481	0.988	-+	0.3324
cg15827559	-0.0016	0.0036	0.6481	0.988	-+	0.002424
cg16337328	-0.002	0.0044	0.6481	0.988	--	0.7064
cg16407092	-0.0015	0.0034	0.6481	0.988	+-	0.2788
cg17034591	-0.0013	0.0028	0.6481	0.988	+-	0.0473
cg17416165	0.0011	0.0024	0.6481	0.988	+-	0.4247
cg17549365	0.0021	0.0046	0.6481	0.988	+-	0.4574
cg18107562	0.0009	0.0019	0.6481	0.988	-+	0.1892
cg18302652	0.0033	0.0072	0.6481	0.988	++	0.8424
cg19225696	0.0013	0.0029	0.6481	0.988	-+	0.5307
cg19460403	0.0015	0.0033	0.6481	0.988	+-	0.6609
cg19791395	0.0009	0.0021	0.6481	0.988	+-	0.2315
cg19887462	-0.0057	0.0124	0.6481	0.988	+-	0.472
cg20054982	0.0011	0.0024	0.6481	0.988	-+	0.5333
cg20205257	0.0009	0.0019	0.6481	0.988	-+	0.4402
cg21439899	0.0018	0.0038	0.6481	0.988	++	0.8138
cg21460394	-0.0014	0.0031	0.6481	0.988	+-	0.07313
cg23020159	0.0014	0.0031	0.6481	0.988	++	0.8412
cg23422463	0.0017	0.0037	0.6481	0.988	++	0.7778
cg23872009	-0.0036	0.0078	0.6481	0.988	-+	0.2037
cg24432078	-0.0012	0.0025	0.6481	0.988	--	0.5876
cg24490630	0.0013	0.0029	0.6481	0.988	+-	0.05575
cg24503369	-0.0023	0.0051	0.6481	0.988	--	0.7703
cg24586121	0.0021	0.0046	0.6481	0.988	-+	0.1492
cg24622122	-0.0026	0.0056	0.6481	0.988	-+	0.4914
cg24824215	0.0016	0.0034	0.6481	0.988	-+	0.5765
cg24939561	0.0023	0.005	0.6481	0.988	++	0.8245
cg25316261	0.0008	0.0018	0.6481	0.988	++	0.9609
cg25317911	0.0004	0.0009	0.6481	0.988	++	0.9025
cg25359924	-0.0011	0.0025	0.6481	0.988	+-	0.03517
cg25566507	-0.0008	0.0017	0.6481	0.988	--	0.7753
cg27018904	-0.0015	0.0033	0.6481	0.988	+-	0.1889
cg27306913	0.0007	0.0016	0.6481	0.988	-+	0.3093
cg00006032	0.0005	0.0012	0.6482	0.988	+-	0.3853
cg00334007	0.002	0.0043	0.6482	0.988	++	0.9646
cg00334168	-0.0023	0.005	0.6482	0.988	-+	0.2255
cg01027365	-0.0015	0.0034	0.6482	0.988	-+	0.08934
cg01076675	0.0012	0.0027	0.6482	0.988	++	0.6088
cg01447536	-0.002	0.0043	0.6482	0.988	--	0.707
cg01655427	-0.0042	0.0092	0.6482	0.988	+-	0.3372
cg01748572	-0.0008	0.0017	0.6482	0.988	-+	0.3543
cg02805551	0.0017	0.0038	0.6482	0.988	++	0.9018
cg03752057	-0.0006	0.0012	0.6482	0.988	-+	0.4149
cg03915429	0.0014	0.0031	0.6482	0.988	-+	0.2487
cg04082745	-0.0022	0.0049	0.6482	0.988	-+	0.1488
cg04140066	0.0024	0.0053	0.6482	0.988	+-	0.3496
cg04181644	-0.0005	0.0011	0.6482	0.988	-+	0.2303
cg04183804	0.0033	0.0073	0.6482	0.988	++	0.6662
cg04341416	-0.0012	0.0027	0.6482	0.988	--	0.7686
cg05245284	0.0019	0.0042	0.6482	0.988	++	0.7267
cg05337042	0.0014	0.003	0.6482	0.988	+-	0.1756
cg05392263	-0.0031	0.0068	0.6482	0.988	--	0.9595
cg05422435	-0.0022	0.0048	0.6482	0.988	-+	0.01492
cg05882785	0.0013	0.0028	0.6482	0.988	+-	0.4245
cg05936516	0.0025	0.0055	0.6482	0.988	++	0.7203
cg06080636	-0.0024	0.0052	0.6482	0.988	+-	0.4548
cg06180291	0.0013	0.0027	0.6482	0.988	++	0.8938
cg06194475	-0.0007	0.0016	0.6482	0.988	-+	0.3834
cg06748411	-0.0025	0.0056	0.6482	0.988	-+	0.4272
cg06784848	-0.0045	0.0098	0.6482	0.988	--	0.9308
cg07151117	0.0024	0.0053	0.6482	0.988	++	0.915
cg07262012	0.0019	0.0043	0.6482	0.988	+-	0.5411
cg07335580	0.002	0.0045	0.6482	0.988	+-	0.5674
cg07895576	0.0013	0.0027	0.6482	0.988	++	0.8467
cg08028651	0.0004	0.0009	0.6482	0.988	+-	0.7189
cg08089031	-0.0021	0.0046	0.6482	0.988	-+	0.1795
cg08326749	0.0039	0.0086	0.6482	0.988	+-	0.6429
cg08828918	0.003	0.0065	0.6482	0.988	-+	0.6403
cg09303678	0.0017	0.0038	0.6482	0.988	++	0.6388
cg09335850	-0.0027	0.006	0.6482	0.988	--	0.6952
cg09767689	0.0014	0.003	0.6482	0.988	++	0.8811
cg10333061	-0.0013	0.003	0.6482	0.988	--	0.7813
cg10396357	-0.0004	0.001	0.6482	0.988	-+	0.5837
cg10661705	0.003	0.0067	0.6482	0.988	+-	0.239
cg10711136	0.0021	0.0047	0.6482	0.988	++	0.7689
cg10762935	0.0023	0.0051	0.6482	0.988	-+	0.6154
cg10775230	-0.0019	0.0041	0.6482	0.988	-+	0.04749
cg11071401	-0.003	0.0067	0.6482	0.988	--	0.7565
cg11285536	-0.0011	0.0023	0.6482	0.988	+-	0.2853
cg12074263	0.0011	0.0025	0.6482	0.988	+-	0.158
cg12123983	-0.0019	0.0041	0.6482	0.988	-+	0.08413
cg12180255	0.0025	0.0056	0.6482	0.988	-+	0.4772
cg12290450	-0.0035	0.0077	0.6482	0.988	-+	0.4647
cg12728784	0.003	0.0067	0.6482	0.988	++	0.7479
cg12890447	0.0016	0.0036	0.6482	0.988	-+	0.3498
cg13171904	-0.0026	0.0057	0.6482	0.988	--	0.7611
cg13771402	-0.0015	0.0034	0.6482	0.988	-+	0.3025
cg13868855	0.0021	0.0046	0.6482	0.988	++	0.653
cg14337948	0.0016	0.0035	0.6482	0.988	+-	0.0813
cg14519063	-0.0016	0.0034	0.6482	0.988	--	0.8141
cg14577670	0.0016	0.0034	0.6482	0.988	++	0.6441
cg14607163	-0.0019	0.0043	0.6482	0.988	-+	0.04509
cg14737287	-0.0012	0.0027	0.6482	0.988	+-	0.7171
cg15076145	0.0011	0.0024	0.6482	0.988	++	0.8153
cg15436715	0.002	0.0044	0.6482	0.988	++	0.9235
cg15446073	0.002	0.0044	0.6482	0.988	++	0.6239
cg15450981	-0.001	0.0022	0.6482	0.988	-+	0.08302
cg15784848	0.0021	0.0046	0.6482	0.988	+-	0.4464
cg15971518	-0.0026	0.0057	0.6482	0.988	--	0.7206
cg16006701	0.0011	0.0023	0.6482	0.988	++	0.861
cg16071118	-0.0017	0.0037	0.6482	0.988	-+	0.6089
cg16174121	0.0025	0.0055	0.6482	0.988	++	0.6313
cg16303918	-0.0022	0.0049	0.6482	0.988	-+	0.09642
cg16540026	0.0008	0.0019	0.6482	0.988	++	0.6938
cg16630439	-0.0026	0.0057	0.6482	0.988	-+	0.4241
cg16950104	0.0018	0.0039	0.6482	0.988	++	0.832
cg17056977	0.0014	0.0032	0.6482	0.988	+-	0.5267
cg17078864	0.0044	0.0097	0.6482	0.988	+-	0.1272
cg17404397	-0.0018	0.004	0.6482	0.988	+-	0.1182
cg17805864	0.0012	0.0027	0.6482	0.988	++	0.9368
cg17842918	-0.002	0.0043	0.6482	0.988	-+	0.6054
cg17912112	0.0009	0.0019	0.6482	0.988	+-	0.5265
cg18401262	0.0026	0.0057	0.6482	0.988	+-	0.319
cg18967202	0.0005	0.0011	0.6482	0.988	++	0.9768
cg19121987	0.0003	0.0006	0.6482	0.988	+-	0.5801
cg19790509	-0.0017	0.0036	0.6482	0.988	-+	0.6504
cg20022036	-0.0095	0.0208	0.6482	0.988	--	0.9323
cg20218040	-0.001	0.0021	0.6482	0.988	--	0.9418
cg20364722	-0.0025	0.0056	0.6482	0.988	--	0.7147
cg20519295	0.0019	0.0042	0.6482	0.988	-+	0.3132
cg20528338	0.002	0.0044	0.6482	0.988	-+	0.3086
cg20590254	-0.0023	0.0051	0.6482	0.988	-+	0.1032
cg20704330	-0.0024	0.0053	0.6482	0.988	-+	0.4986
cg20995510	-0.0025	0.0055	0.6482	0.988	-+	0.4091
cg22166290	-0.001	0.0022	0.6482	0.988	-+	0.3404
cg22178077	-0.0024	0.0052	0.6482	0.988	-+	0.4058
cg22260003	0.001	0.0023	0.6482	0.988	+-	0.08253
cg22285847	-0.0019	0.0042	0.6482	0.988	--	0.873
cg22452170	-0.0008	0.0018	0.6482	0.988	+-	0.2207
cg23207304	0.0014	0.0031	0.6482	0.988	++	0.719
cg23606079	-0.0032	0.0071	0.6482	0.988	-+	0.3784
cg24652379	-0.0013	0.0029	0.6482	0.988	-+	0.154
cg24656596	0.003	0.0065	0.6482	0.988	++	0.5783
cg25245082	-0.0013	0.0029	0.6482	0.988	+-	0.1155
cg25517034	-0.0005	0.001	0.6482	0.988	-+	0.5424
cg25819275	0.003	0.0067	0.6482	0.988	+-	0.7086
cg25855384	-0.0011	0.0023	0.6482	0.988	-+	0.002447
cg26202181	0.002	0.0044	0.6482	0.988	-+	0.513
cg26564684	-0.0017	0.0037	0.6482	0.988	-+	0.03058
cg26848184	0.0014	0.003	0.6482	0.988	-+	0.0007129
cg26853620	-0.001	0.0022	0.6482	0.988	--	0.8158
cg27572529	-0.0033	0.0072	0.6482	0.988	-+	0.1168
cg00108569	-0.0004	0.0008	0.6483	0.988	--	0.6918
cg00220235	0.0021	0.0046	0.6483	0.988	+-	0.3719
cg01064749	0.0015	0.0033	0.6483	0.988	++	0.9882
cg02506867	0.0018	0.0039	0.6483	0.988	++	0.6649
cg02657823	0.001	0.0022	0.6483	0.988	++	0.6664
cg02985539	0.0016	0.0036	0.6483	0.988	+-	0.1414
cg03157429	0.0027	0.0058	0.6483	0.988	++	0.9928
cg03447415	-0.0012	0.0026	0.6483	0.988	-+	0.5374
cg03735888	0.0008	0.0017	0.6483	0.988	++	0.7679
cg03777135	-0.0013	0.0028	0.6483	0.988	+-	0.006837
cg04228091	-0.0015	0.0034	0.6483	0.988	-+	0.1762
cg04266929	0.0021	0.0046	0.6483	0.988	++	0.9357
cg05665937	0.0012	0.0027	0.6483	0.988	++	0.9193
cg05813550	-0.002	0.0045	0.6483	0.988	--	0.6813
cg06714776	0.0013	0.0028	0.6483	0.988	+-	0.6399
cg06908655	-0.002	0.0045	0.6483	0.988	--	0.6502
cg07538339	0.0014	0.003	0.6483	0.988	+-	0.3972
cg07728944	-0.0013	0.0029	0.6483	0.988	-+	0.4589
cg08939788	-0.0035	0.0077	0.6483	0.988	--	0.7105
cg08989703	-0.0035	0.0076	0.6483	0.988	-+	0.2935
cg09204302	-0.0028	0.0061	0.6483	0.988	+-	0.4696
cg09611685	-0.0012	0.0026	0.6483	0.988	+-	0.2366
cg09738346	0.0018	0.004	0.6483	0.988	++	0.7312
cg10347735	-0.0012	0.0026	0.6483	0.988	--	0.7145
cg11433659	-0.0019	0.0042	0.6483	0.988	-+	0.06791
cg11750747	0.0021	0.0045	0.6483	0.988	++	0.7384
cg12706810	0.0015	0.0032	0.6483	0.988	-+	0.3217
cg12744321	-0.0027	0.006	0.6483	0.988	--	0.6583
cg12965599	0.0026	0.0057	0.6483	0.988	+-	0.5525
cg13018639	-0.003	0.0065	0.6483	0.988	-+	0.08706
cg13470969	0.0023	0.0051	0.6483	0.988	-+	0.1403
cg13513797	-0.0005	0.0012	0.6483	0.988	+-	0.2888
cg14044685	0.0014	0.003	0.6483	0.988	++	0.6628
cg14060279	0.0038	0.0083	0.6483	0.988	++	0.8323
cg14088052	0.0005	0.0012	0.6483	0.988	+-	0.7293
cg14439952	-0.004	0.0088	0.6483	0.988	-+	0.5817
cg14519553	-0.004	0.0088	0.6483	0.988	--	0.7056
cg14559461	-0.0017	0.0036	0.6483	0.988	+-	0.1427
cg15502497	0.0021	0.0046	0.6483	0.988	-+	0.3372
cg15544654	0.0012	0.0026	0.6483	0.988	+-	0.64
cg16565696	0.0021	0.0047	0.6483	0.988	++	0.7257
cg16660487	-0.0018	0.0039	0.6483	0.988	+-	0.2067
cg17499900	0.001	0.0022	0.6483	0.988	+-	0.4376
cg17622799	0.0016	0.0034	0.6483	0.988	-+	0.7617
cg18656468	0.0024	0.0053	0.6483	0.988	+-	0.6308
cg18860159	0.0019	0.0042	0.6483	0.988	++	0.771
cg19002732	0.001	0.0022	0.6483	0.988	+-	0.4677
cg19070139	0.0028	0.006	0.6483	0.988	-+	0.7228
cg19462421	0.0015	0.0032	0.6483	0.988	++	0.7491
cg19856613	-0.0032	0.007	0.6483	0.988	+-	0.5069
cg20163038	0.0025	0.0055	0.6483	0.988	-+	0.367
cg20203400	0.0015	0.0034	0.6483	0.988	++	0.9893
cg20879720	-0.0022	0.0048	0.6483	0.988	--	0.8799
cg20927059	0.0006	0.0013	0.6483	0.988	+-	0.6668
cg21593001	-0.0015	0.0033	0.6483	0.988	-+	0.6679
cg21821796	-0.0018	0.004	0.6483	0.988	--	0.8511
cg22073636	-0.0025	0.0056	0.6483	0.988	-+	0.28
cg22411432	0.0017	0.0038	0.6483	0.988	+-	0.6998
cg22418319	0.0023	0.0051	0.6483	0.988	-+	0.02154
cg22424240	0.0016	0.0035	0.6483	0.988	-+	0.5828
cg22908616	-0.0014	0.0032	0.6483	0.988	-+	0.5526
cg23400642	0.0005	0.0011	0.6483	0.988	++	0.9613
cg23692500	-0.0026	0.0057	0.6483	0.988	--	0.7988
cg23698058	-0.0003	0.0007	0.6483	0.988	--	0.6931
cg24914139	-0.002	0.0045	0.6483	0.988	+-	0.2356
cg25509750	-0.0014	0.0031	0.6483	0.988	--	0.4414
cg25560831	-0.0018	0.0039	0.6483	0.988	--	0.905
cg25724283	0.0004	0.0008	0.6483	0.988	++	0.7923
cg25792593	0.0012	0.0027	0.6483	0.988	-+	0.1303
cg25978090	-0.0004	0.0008	0.6483	0.988	-+	0.3844
cg26343145	0.0031	0.0068	0.6483	0.988	+-	0.5909
cg27031435	0.0042	0.0092	0.6483	0.988	++	0.8982
cg27287745	-0.0014	0.003	0.6483	0.988	--	0.8423
cg00641348	-0.0022	0.0048	0.6484	0.988	--	0.8906
cg01023902	-0.0024	0.0052	0.6484	0.988	-+	0.0669
cg01104230	-0.0039	0.0086	0.6484	0.988	-+	0.6382
cg01573067	0.0016	0.0035	0.6484	0.988	++	0.9955
cg01678309	0.0028	0.0061	0.6484	0.988	++	0.8545
cg02113955	-0.0021	0.0047	0.6484	0.988	--	0.9039
cg02270332	0.0038	0.0084	0.6484	0.988	++	0.9781
cg02384888	0.0027	0.0059	0.6484	0.988	-+	0.4338
cg03095964	0.0017	0.0037	0.6484	0.988	-+	0.5066
cg04751009	-0.0026	0.0057	0.6484	0.988	--	0.4626
cg04830773	-0.0013	0.0028	0.6484	0.988	-+	0.1121
cg04978194	-0.0023	0.0051	0.6484	0.988	-+	0.1289
cg05014481	-0.0014	0.003	0.6484	0.988	-+	0.6741
cg05110396	-0.0017	0.0037	0.6484	0.988	--	0.9556
cg05112903	0.0017	0.0037	0.6484	0.988	-+	0.2346
cg06060803	-0.0009	0.0019	0.6484	0.988	+-	0.2336
cg08153335	-0.0033	0.0072	0.6484	0.988	-+	0.5247
cg08300924	0.0016	0.0036	0.6484	0.988	+-	0.3552
cg08592768	-0.0017	0.0037	0.6484	0.988	-+	0.1366
cg08637473	-0.0014	0.003	0.6484	0.988	+-	0.4143
cg08659487	0.0011	0.0024	0.6484	0.988	+-	0.3783
cg09131901	-0.0011	0.0024	0.6484	0.988	+-	0.2572
cg09239134	-0.0038	0.0084	0.6484	0.988	-+	0.4432
cg09570250	0.0014	0.0032	0.6484	0.988	-+	0.1492
cg10708221	-0.0003	0.0007	0.6484	0.988	+-	0.1676
cg10850577	0.0013	0.0028	0.6484	0.988	+-	0.6086
cg10879164	-0.0012	0.0027	0.6484	0.988	+-	0.2602
cg11274233	0.001	0.0023	0.6484	0.988	-+	0.4731
cg11327648	-0.0014	0.003	0.6484	0.988	-+	0.2831
cg11348653	0.0012	0.0026	0.6484	0.988	+-	0.5504
cg11824564	-0.0013	0.0029	0.6484	0.988	--	0.8537
cg13158894	-0.0059	0.013	0.6484	0.988	--	0.6383
cg13332538	-0.0004	0.0009	0.6484	0.988	--	0.8686
cg13622968	0.0006	0.0013	0.6484	0.988	+-	0.3994
cg13650866	-0.0014	0.003	0.6484	0.988	--	0.6434
cg14201597	0.0012	0.0027	0.6484	0.988	-+	0.3265
cg14725880	-0.0023	0.0051	0.6484	0.988	-+	0.5626
cg14936543	0.0027	0.0059	0.6484	0.988	+-	0.2381
cg14997376	-0.0014	0.003	0.6484	0.988	-+	0.4239
cg15922204	-0.002	0.0043	0.6484	0.988	-+	0.3365
cg16457369	-0.002	0.0045	0.6484	0.988	--	0.1215
cg16889489	-0.0011	0.0024	0.6484	0.988	--	0.8641
cg16907808	0.0015	0.0033	0.6484	0.988	++	0.5277
cg17504164	0.0015	0.0032	0.6484	0.988	-+	0.5219
cg18719782	-0.0027	0.006	0.6484	0.988	+-	0.5619
cg18848677	0.0008	0.0018	0.6484	0.988	-+	0.04991
cg19163522	0.0014	0.0031	0.6484	0.988	+-	0.04797
cg19368953	-0.0009	0.002	0.6484	0.988	--	0.9332
cg19800635	0.0022	0.0047	0.6484	0.988	-+	0.5121
cg20477497	0.0013	0.0028	0.6484	0.988	++	0.9046
cg20941739	0.0041	0.0089	0.6484	0.988	++	0.9237
cg21653728	0.0005	0.0012	0.6484	0.988	+-	0.3487
cg22323716	0.0014	0.0031	0.6484	0.988	+-	0.07111
cg23151950	-0.0012	0.0027	0.6484	0.988	--	0.7034
cg23499619	0.0018	0.0039	0.6484	0.988	+-	0.5768
cg23530543	-0.0036	0.008	0.6484	0.988	--	0.7683
cg23561029	0.0023	0.005	0.6484	0.988	+-	0.4493
cg23964476	0.002	0.0043	0.6484	0.988	-+	0.1171
cg24304972	-0.0009	0.0019	0.6484	0.988	-+	0.3806
cg24500456	-0.0003	0.0007	0.6484	0.988	+-	0.2857
cg24594949	0.0021	0.0046	0.6484	0.988	-+	0.4369
cg25070192	-0.0014	0.0031	0.6484	0.988	+-	0.3996
cg25190423	-0.0025	0.0055	0.6484	0.988	-+	0.1939
cg25874678	0.0005	0.0011	0.6484	0.988	-+	0.1219
cg26025944	-0.0007	0.0014	0.6484	0.988	+-	0.003739
cg26561697	-0.0013	0.0027	0.6484	0.988	+-	0.2703
cg26653714	0.0016	0.0036	0.6484	0.988	++	0.7927
cg26695233	0.0026	0.0058	0.6484	0.988	++	0.9789
cg26864411	-0.002	0.0045	0.6484	0.988	-+	0.3198
cg26937683	-0.0015	0.0034	0.6484	0.988	--	0.8513
cg27018070	0.0023	0.005	0.6484	0.988	-+	0.1956
cg00195250	0.0017	0.0038	0.6485	0.988	++	0.7709
cg00814034	0.0016	0.0036	0.6485	0.988	+-	0.5669
cg01080407	0.0016	0.0035	0.6485	0.988	-+	0.4038
cg01131233	0.0021	0.0047	0.6485	0.988	-+	0.276
cg01282852	-0.0027	0.0059	0.6485	0.988	+-	0.6307
cg01607752	0.0017	0.0037	0.6485	0.988	+-	0.2787
cg02340818	0.0012	0.0026	0.6485	0.988	+-	0.5282
cg02911931	0.0017	0.0037	0.6485	0.988	++	0.6216
cg03155428	-0.0021	0.0046	0.6485	0.988	--	0.6726
cg03620392	-0.0008	0.0017	0.6485	0.988	+-	0.4443
cg03769664	-0.0013	0.0028	0.6485	0.988	-+	0.7203
cg04663842	0.0027	0.006	0.6485	0.988	++	0.9708
cg04882233	-0.001	0.0021	0.6485	0.988	--	0.6501
cg05489143	-0.0019	0.0042	0.6485	0.988	-+	0.299
cg06191898	0.002	0.0044	0.6485	0.988	-+	0.1374
cg06537019	-0.0028	0.006	0.6485	0.988	-+	0.1253
cg06624991	0.002	0.0043	0.6485	0.988	-+	0.4125
cg07208029	0.001	0.0021	0.6485	0.988	++	0.6918
cg07590922	0.0022	0.0048	0.6485	0.988	++	0.7239
cg07719100	-0.0005	0.0011	0.6485	0.988	-+	0.747
cg07722523	0.0017	0.0036	0.6485	0.988	++	0.909
cg07956264	-0.0026	0.0058	0.6485	0.988	--	0.7268
cg07987311	0.0014	0.0031	0.6485	0.988	-+	0.5988
cg08132837	-0.0004	0.0008	0.6485	0.988	+-	0.4517
cg08291379	0.001	0.0022	0.6485	0.988	++	0.8664
cg09123524	-0.0011	0.0025	0.6485	0.988	+-	0.02873
cg09180977	0.0051	0.0111	0.6485	0.988	-+	0.5621
cg09190408	0.001	0.0021	0.6485	0.988	+-	0.2478
cg09200437	-0.0012	0.0026	0.6485	0.988	-+	0.5196
cg09431525	0.0039	0.0085	0.6485	0.988	++	0.8168
cg10443148	-0.0013	0.0028	0.6485	0.988	--	0.7094
cg10799388	0.0015	0.0032	0.6485	0.988	+-	0.2512
cg10800865	0.0007	0.0016	0.6485	0.988	++	0.7753
cg10849368	0.0016	0.0035	0.6485	0.988	+-	0.5945
cg11036032	0.0017	0.0038	0.6485	0.988	++	0.7576
cg11805896	0.0034	0.0074	0.6485	0.988	++	0.8668
cg12124647	-0.0025	0.0055	0.6485	0.988	--	0.9285
cg12656710	0.0011	0.0024	0.6485	0.988	++	0.883
cg12975324	-0.0007	0.0015	0.6485	0.988	--	0.9657
cg13417301	-0.0016	0.0034	0.6485	0.988	-+	0.06697
cg13657511	-0.0027	0.0059	0.6485	0.988	+-	0.4203
cg13659700	-0.0011	0.0023	0.6485	0.988	+-	0.5387
cg13810225	0.0011	0.0024	0.6485	0.988	+-	0.1829
cg14506192	0.0011	0.0024	0.6485	0.988	++	0.8348
cg15174006	0.0024	0.0054	0.6485	0.988	+-	0.4634
cg15264904	-0.0012	0.0027	0.6485	0.988	-+	0.2746
cg15660630	0.0017	0.0037	0.6485	0.988	+-	0.1663
cg15794228	0.0025	0.0054	0.6485	0.988	-+	0.4726
cg15893127	-0.0023	0.0051	0.6485	0.988	+-	0.0207
cg16068519	-0.0025	0.0056	0.6485	0.988	+-	0.1222
cg16726948	-0.0006	0.0013	0.6485	0.988	-+	0.03611
cg16825133	0.0028	0.0061	0.6485	0.988	+-	0.1481
cg17014214	0.0026	0.0058	0.6485	0.988	+-	0.5693
cg17044238	0.0017	0.0038	0.6485	0.988	++	0.7766
cg17258702	0.0014	0.0031	0.6485	0.988	++	0.9291
cg17539297	0.0009	0.002	0.6485	0.988	+-	0.08844
cg17564844	-0.0018	0.004	0.6485	0.988	--	0.7475
cg18305031	-0.0029	0.0063	0.6485	0.988	-+	0.3782
cg18387099	0.0008	0.0017	0.6485	0.988	+-	0.1753
cg19805953	0.0013	0.0029	0.6485	0.988	+-	0.7975
cg20110504	0.0011	0.0024	0.6485	0.988	++	0.8089
cg20423409	0.0013	0.0029	0.6485	0.988	++	0.7067
cg20443766	0.002	0.0044	0.6485	0.988	-+	0.1699
cg20513976	-0.0011	0.0025	0.6485	0.988	+-	0.3734
cg20698406	0.0024	0.0052	0.6485	0.988	-+	0.1916
cg20836666	0.0014	0.0032	0.6485	0.988	++	0.9537
cg21187004	0.0011	0.0023	0.6485	0.988	++	0.8859
cg21303745	0.0033	0.0073	0.6485	0.988	-+	0.07162
cg21424223	0.0009	0.002	0.6485	0.988	-+	0.3577
cg21542842	0.0021	0.0047	0.6485	0.988	+-	0.5007
cg21694209	0.0031	0.0067	0.6485	0.988	-+	0.3028
cg22348298	-0.0026	0.0056	0.6485	0.988	-+	0.09407
cg23655980	-0.0017	0.0037	0.6485	0.988	+-	0.4953
cg24256096	0.001	0.0022	0.6485	0.988	+-	0.134
cg25564362	0.0011	0.0024	0.6485	0.988	-+	0.05273
cg25635004	-0.0032	0.007	0.6485	0.988	--	0.8623
cg26355596	0.0009	0.0021	0.6485	0.988	+-	0.06981
cg27025857	0.0018	0.004	0.6485	0.988	-+	0.1694
cg27259676	0.0009	0.0021	0.6485	0.988	++	0.7757
cg27385126	-0.0007	0.0016	0.6485	0.988	--	0.7933
cg27576785	0.0026	0.0058	0.6485	0.988	++	0.749
cg00149947	-0.0013	0.0028	0.6486	0.988	+-	0.1334
cg00365481	0.002	0.0043	0.6486	0.988	++	0.8066
cg00476430	0.0052	0.0114	0.6486	0.988	+-	0.3176
cg01372605	-0.0004	0.001	0.6486	0.988	-+	0.2768
cg02189760	-0.0018	0.004	0.6486	0.988	--	0.932
cg02554626	0.002	0.0044	0.6486	0.988	+-	0.4642
cg02627751	0.0014	0.003	0.6486	0.988	-+	0.4336
cg02768583	-0.0026	0.0057	0.6486	0.988	-+	0.2506
cg02842158	-0.001	0.0021	0.6486	0.988	+-	0.05306
cg02915189	-0.0012	0.0027	0.6486	0.988	-+	0.5569
cg03145322	-0.0031	0.0067	0.6486	0.988	--	0.9145
cg03221914	0.002	0.0044	0.6486	0.988	+-	0.6406
cg03261155	0.0016	0.0035	0.6486	0.988	+-	0.02937
cg03680996	-0.0018	0.0039	0.6486	0.988	--	0.9812
cg04347708	-0.0014	0.003	0.6486	0.988	+-	0.2298
cg04598251	0.0003	0.0007	0.6486	0.988	+-	0.4571
cg04829281	0.0019	0.0042	0.6486	0.988	++	0.8016
cg04854107	-0.0003	0.0005	0.6486	0.988	--	0.7972
cg05267118	0.0012	0.0026	0.6486	0.988	-+	0.1728
cg05825701	0.0013	0.0028	0.6486	0.988	+-	0.02201
cg05867926	-0.0011	0.0023	0.6486	0.988	-+	0.4944
cg06149733	-0.0008	0.0017	0.6486	0.988	--	0.729
cg06332421	-0.0012	0.0026	0.6486	0.988	+-	0.03824
cg06545345	-0.0013	0.0028	0.6486	0.988	+-	0.4857
cg07036677	0.0026	0.0057	0.6486	0.988	++	0.7032
cg07127957	0.0016	0.0036	0.6486	0.988	++	0.7365
cg07671185	0.002	0.0043	0.6486	0.988	-+	0.3065
cg07725825	-0.001	0.0022	0.6486	0.988	+-	0.5367
cg07774680	0.0027	0.0059	0.6486	0.988	+-	0.438
cg08052120	0.0032	0.007	0.6486	0.988	++	0.9409
cg08671325	0.0032	0.007	0.6486	0.988	++	0.9211
cg08768395	0.0024	0.0053	0.6486	0.988	+-	0.4121
cg09352355	0.0013	0.0028	0.6486	0.988	-+	0.3192
cg09514933	-0.0012	0.0026	0.6486	0.988	--	0.8203
cg09899914	-0.0033	0.0073	0.6486	0.988	--	0.9025
cg09909079	-0.0017	0.0036	0.6486	0.988	-+	0.7259
cg10328875	0.0012	0.0027	0.6486	0.988	++	0.9703
cg10514538	-0.0035	0.0077	0.6486	0.988	-+	0.3874
cg10740573	0.0015	0.0033	0.6486	0.988	+-	0.2935
cg10889060	-0.0024	0.0053	0.6486	0.988	+-	0.5385
cg10926507	0.0017	0.0037	0.6486	0.988	-+	0.5113
cg11366849	0.0036	0.0078	0.6486	0.988	+-	0.2859
cg12594483	-0.0024	0.0052	0.6486	0.988	-+	0.2097
cg12686105	0.0009	0.002	0.6486	0.988	+-	0.5868
cg12801066	0.0015	0.0033	0.6486	0.988	+-	0.4119
cg12869797	-0.0025	0.0054	0.6486	0.988	--	0.8934
cg13901000	-0.0018	0.004	0.6486	0.988	+-	0.3671
cg14813007	0.001	0.0023	0.6486	0.988	++	0.7734
cg14928764	-0.0016	0.0035	0.6486	0.988	--	0.9208
cg14962047	0.0015	0.0033	0.6486	0.988	+-	0.0232
cg15361550	-0.0004	0.0008	0.6486	0.988	--	0.7693
cg15543331	-0.0016	0.0035	0.6486	0.988	+-	0.2831
cg15544765	-0.0043	0.0094	0.6486	0.988	-+	0.6255
cg15907699	-0.0008	0.0017	0.6486	0.988	-+	0.794
cg16082108	0.0025	0.0054	0.6486	0.988	-+	0.1909
cg17282161	0.0007	0.0015	0.6486	0.988	+-	0.6487
cg17461972	-0.0032	0.0069	0.6486	0.988	--	0.6833
cg17675043	-0.0011	0.0025	0.6486	0.988	--	0.8257
cg18029381	-0.0018	0.0038	0.6486	0.988	-+	0.5466
cg18346582	0.0006	0.0013	0.6486	0.988	-+	0.1947
cg19258425	0.0021	0.0046	0.6486	0.988	-+	0.4892
cg19997013	0.0009	0.0021	0.6486	0.988	+-	0.08389
cg21554495	0.0022	0.0049	0.6486	0.988	+-	0.04869
cg21982573	-0.0015	0.0033	0.6486	0.988	--	0.7075
cg23444713	0.0026	0.0056	0.6486	0.988	-+	0.4769
cg23623860	0.0014	0.003	0.6486	0.988	+-	0.2774
cg23929682	0.002	0.0044	0.6486	0.988	+-	0.2322
cg24839533	0.0006	0.0013	0.6486	0.988	+-	0.5255
cg25030644	0.0007	0.0015	0.6486	0.988	-+	0.5914
cg25175986	-0.0003	0.0007	0.6486	0.988	-+	0.6798
cg25841091	-0.0003	0.0007	0.6486	0.988	--	0.6938
cg26006682	0.0007	0.0016	0.6486	0.988	-+	0.1221
cg26136325	0.0009	0.002	0.6486	0.988	-+	0.1002
cg26360664	0.0016	0.0035	0.6486	0.988	+-	0.1763
cg27578046	-0.0023	0.0051	0.6486	0.988	+-	0.5072
cg00148464	-0.0027	0.006	0.6487	0.988	--	0.7616
cg00228708	-0.0013	0.0028	0.6487	0.988	+-	0.2118
cg00308936	-0.0014	0.0031	0.6487	0.988	+-	0.3258
cg00614175	0.0023	0.0051	0.6487	0.988	+-	0.3373
cg00670915	-0.0026	0.0057	0.6487	0.988	--	0.7643
cg00709652	-0.0018	0.004	0.6487	0.988	-+	0.5387
cg00709979	0.0021	0.0047	0.6487	0.988	+-	0.3508
cg00830285	-0.0019	0.0041	0.6487	0.988	--	0.9765
cg00993705	-0.0023	0.005	0.6487	0.988	+-	0.04625
cg01003021	0.0032	0.007	0.6487	0.988	+-	0.5546
cg01354866	-0.0012	0.0026	0.6487	0.988	--	0.9351
cg01416389	0.002	0.0043	0.6487	0.988	+-	0.4961
cg01456030	-0.0019	0.0043	0.6487	0.988	-+	0.5517
cg01801350	0.0004	0.0009	0.6487	0.988	-+	0.5519
cg03378599	-0.0039	0.0085	0.6487	0.988	+-	0.435
cg03554051	0.0033	0.0073	0.6487	0.988	-+	0.3485
cg03616130	0.0033	0.0073	0.6487	0.988	+-	0.6267
cg03751649	-0.0004	0.001	0.6487	0.988	-+	0.04993
cg04301102	-0.0002	0.0005	0.6487	0.988	+-	0.4086
cg04567659	-0.0048	0.0106	0.6487	0.988	+-	0.02985
cg04694205	-0.0023	0.0051	0.6487	0.988	-+	0.06941
cg05130935	0.0015	0.0033	0.6487	0.988	++	0.7334
cg05479598	-0.001	0.0022	0.6487	0.988	--	0.8116
cg05489915	-0.0018	0.0041	0.6487	0.988	-+	0.09965
cg05503887	0.0014	0.003	0.6487	0.988	+-	0.6927
cg06318464	0.0034	0.0074	0.6487	0.988	++	0.9738
cg06361245	0.003	0.0067	0.6487	0.988	+-	0.3479
cg06444289	0.001	0.0022	0.6487	0.988	++	0.8347
cg06452520	-0.0003	0.0006	0.6487	0.988	+-	0.3365
cg06598393	0.0013	0.0028	0.6487	0.988	++	0.9831
cg06810647	-0.0015	0.0033	0.6487	0.988	--	0.7805
cg06858541	0.0035	0.0077	0.6487	0.988	++	0.7317
cg07044016	-0.0015	0.0033	0.6487	0.988	--	0.6524
cg07083481	0.0018	0.004	0.6487	0.988	++	0.8132
cg07153966	0.0015	0.0033	0.6487	0.988	+-	0.2217
cg07487014	-0.0024	0.0052	0.6487	0.988	--	0.9406
cg07584627	0.0018	0.0039	0.6487	0.988	+-	0.3751
cg07658578	0.0009	0.0021	0.6487	0.988	-+	0.02495
cg07970287	-0.0033	0.0072	0.6487	0.988	-+	0.448
cg08166391	0.001	0.0022	0.6487	0.988	++	0.8734
cg08453609	-0.0012	0.0026	0.6487	0.988	+-	0.5205
cg08929641	0.0013	0.003	0.6487	0.988	-+	0.3066
cg10106903	-0.0039	0.0085	0.6487	0.988	--	0.8467
cg10123945	-0.002	0.0043	0.6487	0.988	-+	0.3846
cg10448808	-0.0017	0.0038	0.6487	0.988	+-	0.1932
cg11955641	-0.0019	0.0042	0.6487	0.988	+-	0.05973
cg12104547	-0.0048	0.0105	0.6487	0.988	--	0.8577
cg13499896	0.0009	0.0021	0.6487	0.988	++	0.8889
cg14112772	0.0015	0.0032	0.6487	0.988	++	0.5449
cg14802502	-0.0058	0.0127	0.6487	0.988	+-	0.4801
cg15598719	0.0012	0.0025	0.6487	0.988	++	0.9934
cg15620734	-0.0018	0.0039	0.6487	0.988	--	0.8106
cg15896301	0.0005	0.001	0.6487	0.988	+-	0.3427
cg16311536	0.0027	0.0059	0.6487	0.988	+-	0.4324
cg16605208	0.0013	0.0029	0.6487	0.988	-+	0.4641
cg16725262	-0.0012	0.0026	0.6487	0.988	--	0.5527
cg17003260	-0.0017	0.0037	0.6487	0.988	-+	0.6507
cg17034088	-0.0006	0.0014	0.6487	0.988	-+	0.2806
cg17257636	-0.0006	0.0013	0.6487	0.988	+-	0.4935
cg17641649	0.0018	0.0039	0.6487	0.988	+-	0.2648
cg17823751	-0.0026	0.0058	0.6487	0.988	-+	0.2956
cg17895569	-0.0007	0.0015	0.6487	0.988	-+	0.724
cg18181196	0.0005	0.001	0.6487	0.988	++	0.9819
cg18883220	-0.0015	0.0032	0.6487	0.988	+-	0.3349
cg19690989	-0.0015	0.0033	0.6487	0.988	--	0.9566
cg20566904	-0.0011	0.0024	0.6487	0.988	-+	0.09955
cg20580673	-0.0027	0.0059	0.6487	0.988	--	0.76
cg21153758	0.0007	0.0015	0.6487	0.988	++	0.8434
cg21730118	0.0015	0.0033	0.6487	0.988	+-	0.5883
cg22174399	-0.0021	0.0046	0.6487	0.988	-+	0.6563
cg22524031	0.001	0.0021	0.6487	0.988	++	0.8725
cg23093902	-0.0009	0.0019	0.6487	0.988	--	0.7471
cg23675523	0.0016	0.0036	0.6487	0.988	-+	0.3983
cg24637724	0.0027	0.006	0.6487	0.988	++	0.9284
cg25363151	0.0013	0.0028	0.6487	0.988	++	0.9623
cg25570676	-0.001	0.0023	0.6487	0.988	-+	0.1661
cg25575873	0.001	0.0021	0.6487	0.988	++	0.7811
cg25589039	0.0003	0.0006	0.6487	0.988	+-	0.2804
cg25856065	0.0014	0.003	0.6487	0.988	++	0.7976
cg25880154	0.0015	0.0033	0.6487	0.988	-+	0.03516
cg26553687	-0.0015	0.0032	0.6487	0.988	+-	0.6168
cg26676710	-0.0004	0.0008	0.6487	0.988	-+	0.2318
cg27092704	-0.0011	0.0024	0.6487	0.988	--	0.9661
cg00465188	0.0032	0.007	0.6488	0.988	-+	0.6255
cg00957609	-0.0039	0.0085	0.6488	0.988	-+	0.5588
cg01094950	-0.0011	0.0024	0.6488	0.988	+-	0.3387
cg01131229	-0.0018	0.004	0.6488	0.988	-+	0.5775
cg01209987	-0.001	0.0022	0.6488	0.988	+-	0.5912
cg01307229	-0.0022	0.0049	0.6488	0.988	-+	0.2493
cg01429662	0.0006	0.0013	0.6488	0.988	+-	0.04945
cg01435344	-0.001	0.0021	0.6488	0.988	--	0.9298
cg01694234	-0.0012	0.0025	0.6488	0.988	+-	0.1045
cg01957034	0.0011	0.0024	0.6488	0.988	+-	0.369
cg02182110	0.0016	0.0035	0.6488	0.988	++	0.8626
cg02496111	-0.0003	0.0007	0.6488	0.988	+-	0.6757
cg02623617	0.0005	0.0011	0.6488	0.988	++	0.6534
cg03113045	0.003	0.0066	0.6488	0.988	-+	0.2977
cg03309455	-0.0016	0.0034	0.6488	0.988	--	0.7989
cg03413202	0.0022	0.0049	0.6488	0.988	-+	0.2914
cg03597491	0.0017	0.0036	0.6488	0.988	+-	0.5347
cg03954453	-0.0038	0.0084	0.6488	0.988	-+	0.6579
cg04172348	-0.0004	0.0009	0.6488	0.988	--	0.746
cg04294206	0.001	0.0021	0.6488	0.988	++	0.9492
cg04561727	-0.002	0.0044	0.6488	0.988	-+	0.06056
cg04854804	0.0011	0.0024	0.6488	0.988	++	0.6365
cg05540639	0.0018	0.004	0.6488	0.988	-+	0.1534
cg05958346	0.001	0.0023	0.6488	0.988	++	0.7422
cg05995361	0.0015	0.0034	0.6488	0.988	+-	0.1484
cg06049868	-0.0024	0.0053	0.6488	0.988	-+	0.3672
cg06385227	0.0022	0.0049	0.6488	0.988	++	0.6227
cg06678594	-0.0022	0.0049	0.6488	0.988	--	0.6257
cg07457272	0.0011	0.0024	0.6488	0.988	+-	0.3545
cg07864195	-0.0022	0.0049	0.6488	0.988	--	0.6854
cg08340974	-0.0022	0.0049	0.6488	0.988	--	0.9047
cg08673864	0.001	0.0021	0.6488	0.988	++	0.9715
cg08746170	0.0029	0.0063	0.6488	0.988	++	0.9081
cg08994981	0.0027	0.0059	0.6488	0.988	+-	0.03569
cg09045007	-0.0016	0.0034	0.6488	0.988	--	0.5692
cg09786789	0.0013	0.0028	0.6488	0.988	+-	0.01402
cg10071605	0.0016	0.0036	0.6488	0.988	+-	0.4258
cg10167315	-0.0015	0.0032	0.6488	0.988	--	0.9127
cg10824187	0.0021	0.0046	0.6488	0.988	++	0.9274
cg11541291	-0.0007	0.0015	0.6488	0.988	+-	0.3702
cg12151545	-0.0015	0.0034	0.6488	0.988	+-	0.4169
cg12411847	0.0033	0.0071	0.6488	0.988	-+	0.4175
cg12929501	0.0009	0.0019	0.6488	0.988	-+	0.5681
cg13147599	-0.002	0.0044	0.6488	0.988	--	0.6949
cg13837026	0.0012	0.0026	0.6488	0.988	++	0.9945
cg14115749	0.0025	0.0056	0.6488	0.988	-+	0.06304
cg14578879	-0.0011	0.0025	0.6488	0.988	+-	0.05313
cg15041691	0.0013	0.0029	0.6488	0.988	-+	0.3878
cg15492921	-0.0013	0.0028	0.6488	0.988	--	0.8086
cg15819225	0.0012	0.0027	0.6488	0.988	+-	0.3928
cg15918990	0.0016	0.0036	0.6488	0.988	+-	0.3997
cg16092682	0.0015	0.0033	0.6488	0.988	++	0.8257
cg16567586	-0.0014	0.003	0.6488	0.988	-+	0.34
cg16622353	0.0017	0.0038	0.6488	0.988	++	0.6484
cg16967583	-0.002	0.0045	0.6488	0.988	--	0.9171
cg17606155	-0.0036	0.0079	0.6488	0.988	-+	0.05285
cg17764313	0.0016	0.0035	0.6488	0.988	+-	0.3055
cg18874060	-0.0004	0.001	0.6488	0.988	--	0.9097
cg19005077	0.0015	0.0033	0.6488	0.988	+-	0.3896
cg20592700	-0.002	0.0044	0.6488	0.988	--	0.7189
cg20759281	0.0026	0.0056	0.6488	0.988	-+	0.5995
cg21392322	0.0021	0.0045	0.6488	0.988	-+	0.6433
cg21962544	-0.0017	0.0037	0.6488	0.988	--	0.7753
cg22118474	-0.0019	0.0041	0.6488	0.988	--	0.6256
cg22835712	0.0026	0.0058	0.6488	0.988	++	0.9574
cg23350789	-0.0011	0.0024	0.6488	0.988	-+	0.3784
cg24161877	-0.0015	0.0033	0.6488	0.988	-+	0.05519
cg24816114	0.0012	0.0026	0.6488	0.988	+-	0.4466
cg25202354	-0.0003	0.0007	0.6488	0.988	+-	0.3031
cg25322382	-0.0013	0.0029	0.6488	0.988	+-	0.2274
cg25841256	0.0043	0.0095	0.6488	0.988	+-	0.7378
cg26264429	-0.0003	0.0008	0.6488	0.988	+-	0.2314
cg26646896	-0.0022	0.0048	0.6488	0.988	+-	0.1079
cg26710839	-0.0028	0.0062	0.6488	0.988	-+	0.4772
cg26966083	0.0015	0.0033	0.6488	0.988	+-	0.3132
cg27411072	-0.0011	0.0025	0.6488	0.988	--	0.7577
cg00560584	-0.0006	0.0012	0.6489	0.988	--	0.9466
cg00928580	-0.0021	0.0046	0.6489	0.988	--	0.9517
cg01153237	-0.0027	0.006	0.6489	0.988	-+	0.4949
cg01375976	0.0005	0.001	0.6489	0.988	-+	0.3802
cg01617448	-0.0006	0.0013	0.6489	0.988	+-	0.1549
cg01836178	0.001	0.0023	0.6489	0.988	+-	0.06221
cg02145325	-0.0008	0.0018	0.6489	0.988	+-	0.348
cg02797685	-0.0023	0.0051	0.6489	0.988	--	0.729
cg02813126	0.0011	0.0024	0.6489	0.988	+-	0.2991
cg03283848	0.0008	0.0017	0.6489	0.988	-+	0.1438
cg03480068	-0.0012	0.0027	0.6489	0.988	+-	0.05288
cg04083234	0.0013	0.0029	0.6489	0.988	-+	0.07288
cg06441588	-0.0015	0.0034	0.6489	0.988	--	0.7015
cg07741184	0.0039	0.0086	0.6489	0.988	-+	0.3283
cg07918052	-0.0013	0.0029	0.6489	0.988	+-	0.1156
cg07954060	-0.0015	0.0033	0.6489	0.988	-+	0.09976
cg07968604	-0.0014	0.003	0.6489	0.988	-+	0.5987
cg08189223	-0.0047	0.0103	0.6489	0.988	-+	0.6247
cg08458692	-0.0033	0.0073	0.6489	0.988	-+	0.7561
cg08771171	0.0015	0.0034	0.6489	0.988	-+	0.1132
cg09228454	0.0011	0.0025	0.6489	0.988	++	0.7078
cg09762043	-0.0014	0.003	0.6489	0.988	--	0.8849
cg09783693	-0.0007	0.0016	0.6489	0.988	+-	0.3934
cg10207220	-0.0019	0.0041	0.6489	0.988	--	0.6027
cg10257263	-0.0021	0.0045	0.6489	0.988	--	0.9537
cg10536349	0.003	0.0066	0.6489	0.988	+-	0.5002
cg11068468	0.0011	0.0023	0.6489	0.988	++	0.7865
cg11598600	-0.0031	0.0069	0.6489	0.988	-+	0.6777
cg11910086	-0.001	0.0021	0.6489	0.988	--	0.8179
cg11916091	-0.0029	0.0064	0.6489	0.988	--	0.66
cg12049471	0.0009	0.002	0.6489	0.988	-+	0.03955
cg12126859	0.0042	0.0091	0.6489	0.988	++	0.7305
cg12829002	-0.0014	0.0032	0.6489	0.988	-+	0.4765
cg13079212	0.0021	0.0047	0.6489	0.988	+-	0.2535
cg13234882	0.0013	0.0029	0.6489	0.988	-+	0.1312
cg13516362	0.0016	0.0035	0.6489	0.988	+-	0.418
cg13598109	0.0021	0.0046	0.6489	0.988	-+	0.07657
cg14311811	0.0012	0.0026	0.6489	0.988	-+	0.0431
cg14859417	-0.0015	0.0033	0.6489	0.988	--	0.7654
cg14890977	0.0013	0.0028	0.6489	0.988	+-	0.4217
cg14930838	-0.0014	0.003	0.6489	0.988	-+	0.09973
cg15140743	-0.0023	0.0052	0.6489	0.988	-+	0.4165
cg15421087	-0.0008	0.0017	0.6489	0.988	--	0.6668
cg16414852	-0.0047	0.0103	0.6489	0.988	-+	0.1132
cg16512372	-0.0016	0.0036	0.6489	0.988	+-	0.2101
cg16706374	-0.0004	0.001	0.6489	0.988	-+	0.3009
cg17224181	0.0018	0.004	0.6489	0.988	++	0.9744
cg17696847	0.0018	0.0039	0.6489	0.988	+-	0.7086
cg17743732	-0.0018	0.004	0.6489	0.988	--	0.687
cg17809276	0.0021	0.0047	0.6489	0.988	-+	0.531
cg18267677	0.0028	0.0062	0.6489	0.988	++	0.6586
cg19102621	0.0019	0.0041	0.6489	0.988	+-	0.3159
cg19281459	-0.0017	0.0038	0.6489	0.988	-+	0.1211
cg19491776	0.0021	0.0047	0.6489	0.988	+-	0.4887
cg19650115	0.0015	0.0032	0.6489	0.988	+-	0.3731
cg21423724	0.0005	0.0012	0.6489	0.988	++	0.7708
cg21927959	-0.0022	0.0048	0.6489	0.988	+-	0.1672
cg22664425	0.0019	0.0043	0.6489	0.988	+-	0.2712
cg22851977	0.0022	0.0049	0.6489	0.988	+-	0.4128
cg22866675	0.0005	0.0011	0.6489	0.988	+-	0.4535
cg22909050	0.0016	0.0035	0.6489	0.988	+-	0.6503
cg23479162	-0.0012	0.0026	0.6489	0.988	+-	0.4726
cg23790860	-0.0014	0.0031	0.6489	0.988	-+	0.4485
cg24879530	0.0009	0.002	0.6489	0.988	-+	0.1349
cg24970360	0.0039	0.0085	0.6489	0.988	-+	0.05227
cg25679979	0.0016	0.0036	0.6489	0.988	+-	0.2933
cg25793399	-0.0028	0.0062	0.6489	0.988	+-	0.4574
cg25954266	0.0023	0.0051	0.6489	0.988	-+	0.496
cg25958716	-0.0014	0.003	0.6489	0.988	+-	0.5394
cg26996175	0.0032	0.007	0.6489	0.988	++	0.7466
cg27485530	-0.001	0.0023	0.6489	0.988	-+	0.2706
cg27649837	-0.0013	0.0029	0.6489	0.988	+-	0.06779
ch.1.180997836R	-0.0012	0.0027	0.6489	0.988	-+	0.06702
cg00314994	0.0022	0.0049	0.649	0.988	+-	0.491
cg00335310	-0.0005	0.001	0.649	0.988	--	0.6919
cg00472654	-0.0023	0.005	0.649	0.988	--	0.9067
cg00572323	0.001	0.0023	0.649	0.988	+-	0.5778
cg00789015	-0.002	0.0045	0.649	0.988	+-	0.2498
cg01677804	-0.002	0.0045	0.649	0.988	-+	0.5443
cg01881939	-0.0038	0.0084	0.649	0.988	-+	0.3666
cg02310464	0.0014	0.003	0.649	0.988	+-	0.09578
cg02341578	-0.0023	0.005	0.649	0.988	-+	0.5636
cg03037312	-0.0017	0.0038	0.649	0.988	--	0.7526
cg03270374	0.0009	0.002	0.649	0.988	+-	0.3497
cg03527918	-0.0026	0.0058	0.649	0.988	--	0.9765
cg03582157	-0.0016	0.0035	0.649	0.988	+-	0.1937
cg03979008	0.0004	0.0009	0.649	0.988	+-	0.6511
cg04593580	-0.0015	0.0032	0.649	0.988	-+	0.5258
cg04976154	-0.0019	0.0041	0.649	0.988	--	0.7446
cg05305521	0.0013	0.0028	0.649	0.988	+-	0.1979
cg05413550	-0.0006	0.0013	0.649	0.988	+-	0.07684
cg05482022	0.0023	0.0051	0.649	0.988	-+	0.5641
cg06840703	-0.0033	0.0074	0.649	0.988	-+	0.5294
cg06971602	0.0003	0.0006	0.649	0.988	+-	0.3119
cg07138399	-0.0016	0.0036	0.649	0.988	--	0.6688
cg07175507	-0.0046	0.0102	0.649	0.988	-+	0.2679
cg07208057	-0.0011	0.0025	0.649	0.988	+-	0.4517
cg07400294	-0.003	0.0067	0.649	0.988	+-	0.2889
cg08044427	0.0028	0.0061	0.649	0.988	++	0.8346
cg09340935	0.0023	0.0049	0.649	0.988	-+	0.02177
cg09622653	-0.0012	0.0027	0.649	0.988	+-	0.4979
cg09852871	0.0025	0.0055	0.649	0.988	-+	0.05706
cg09881054	-0.0023	0.0051	0.649	0.988	-+	0.05929
cg10062258	-0.002	0.0045	0.649	0.988	-+	0.4283
cg11085282	-0.0031	0.0068	0.649	0.988	-+	0.4216
cg11856332	0.0019	0.0042	0.649	0.988	++	0.7555
cg11991566	-0.0018	0.0039	0.649	0.988	-+	0.2415
cg12367009	-0.002	0.0044	0.649	0.988	--	0.9249
cg12492799	-0.0011	0.0024	0.649	0.988	--	0.837
cg12513847	-0.0009	0.0021	0.649	0.988	+-	0.05897
cg12859230	-0.0007	0.0014	0.649	0.988	--	0.7812
cg12875039	-0.0019	0.0043	0.649	0.988	--	0.7264
cg12965819	0.0023	0.0051	0.649	0.988	+-	0.1796
cg14121987	-0.0015	0.0033	0.649	0.988	+-	0.09368
cg14195722	0.0019	0.0043	0.649	0.988	++	0.744
cg14284687	-0.0013	0.0028	0.649	0.988	--	0.6423
cg14402574	0.0008	0.0017	0.649	0.988	-+	0.2424
cg14714537	0.0026	0.0056	0.649	0.988	++	0.9827
cg15064086	0.0037	0.0081	0.649	0.988	++	0.8983
cg15292565	0.0008	0.0018	0.649	0.988	+-	0.02252
cg15548427	0.0035	0.0078	0.649	0.988	+-	0.573
cg15768103	-0.0006	0.0013	0.649	0.988	+-	0.01491
cg15955294	-0.0014	0.003	0.649	0.988	+-	0.2101
cg16762849	0.0015	0.0032	0.649	0.988	+-	0.4881
cg17100751	0.0011	0.0023	0.649	0.988	++	0.9038
cg17117277	-0.0018	0.004	0.649	0.988	--	0.7166
cg17633222	0.0039	0.0087	0.649	0.988	-+	0.1658
cg17715094	-0.0009	0.0021	0.649	0.988	+-	0.1602
cg18066856	0.0053	0.0117	0.649	0.988	+-	0.1299
cg18167201	0.0016	0.0035	0.649	0.988	-+	0.6028
cg18407752	0.0007	0.0015	0.649	0.988	-+	0.4836
cg19041593	-0.0037	0.0082	0.649	0.988	--	0.9579
cg19051117	-0.0019	0.0043	0.649	0.988	--	0.8978
cg19058495	0.0003	0.0007	0.649	0.988	+-	0.119
cg19388630	-0.0009	0.0021	0.649	0.988	+-	0.07873
cg19747465	-0.0013	0.0028	0.649	0.988	-+	0.1424
cg20180148	0.0003	0.0007	0.649	0.988	++	0.469
cg20636351	0.0023	0.0051	0.649	0.988	+-	0.3372
cg20730210	0.0018	0.0039	0.649	0.988	-+	0.1502
cg21164657	-0.002	0.0045	0.649	0.988	--	0.8339
cg23438249	0.0031	0.0068	0.649	0.988	-+	0.6564
cg23584468	0.0013	0.0028	0.649	0.988	++	0.9794
cg23844910	-0.0019	0.0042	0.649	0.988	+-	0.3317
cg24277915	-0.002	0.0043	0.649	0.988	-+	0.457
cg24464641	-0.0016	0.0036	0.649	0.988	-+	0.6033
cg25194055	-0.0017	0.0038	0.649	0.988	-+	0.2045
cg25729913	-0.001	0.0022	0.649	0.988	+-	0.4552
cg25943804	-0.0011	0.0024	0.649	0.988	+-	0.514
cg26060208	-0.0008	0.0018	0.649	0.988	--	0.8629
cg26606789	-0.0025	0.0056	0.649	0.988	-+	0.2918
cg26633278	-0.0022	0.0049	0.649	0.988	--	0.8718
cg27312086	-0.0028	0.0061	0.649	0.988	+-	0.7091
cg27316598	0.0011	0.0025	0.649	0.988	++	0.8764
cg27557974	-0.0009	0.0019	0.649	0.988	+-	0.4113
cg00136184	-0.0008	0.0018	0.6491	0.988	-+	0.3849
cg00482919	-0.0024	0.0053	0.6491	0.988	--	0.9945
cg01265971	-0.0014	0.0031	0.6491	0.988	-+	0.536
cg01504705	0.0011	0.0024	0.6491	0.988	-+	0.4599
cg02007867	-0.0023	0.005	0.6491	0.988	--	0.8593
cg02057621	0.0014	0.003	0.6491	0.988	+-	0.2087
cg02250028	-0.0009	0.0021	0.6491	0.988	--	0.8177
cg03267512	-0.0015	0.0033	0.6491	0.988	--	0.644
cg03550205	0.0013	0.0029	0.6491	0.988	-+	0.5786
cg03608828	0.0025	0.0056	0.6491	0.988	-+	0.5064
cg03905475	-0.002	0.0043	0.6491	0.988	-+	0.03911
cg04188555	-0.0012	0.0027	0.6491	0.988	-+	0.1839
cg04609163	-0.0004	0.001	0.6491	0.988	--	0.848
cg04798252	0.0014	0.0031	0.6491	0.988	+-	0.03888
cg04948475	0.0022	0.0048	0.6491	0.988	++	0.9638
cg04984663	-0.0019	0.0041	0.6491	0.988	-+	0.5738
cg05085973	-0.0004	0.0009	0.6491	0.988	--	0.8892
cg05630390	0.0017	0.0036	0.6491	0.988	++	0.8227
cg06094436	0.001	0.0022	0.6491	0.988	+-	0.6791
cg06139644	0.0007	0.0015	0.6491	0.988	++	0.9679
cg06957069	-0.0011	0.0024	0.6491	0.988	--	0.8394
cg06978273	-0.0025	0.0056	0.6491	0.988	--	0.8105
cg06996663	0.0017	0.0037	0.6491	0.988	-+	0.4522
cg07063745	-0.0007	0.0016	0.6491	0.988	--	0.9534
cg07165615	-0.0029	0.0063	0.6491	0.988	+-	0.5295
cg07369399	-0.0012	0.0026	0.6491	0.988	+-	0.06663
cg07883962	-0.0013	0.0028	0.6491	0.988	+-	0.3097
cg08237971	0.0024	0.0053	0.6491	0.988	+-	0.4776
cg08372346	-0.002	0.0043	0.6491	0.988	--	0.7678
cg08632590	0.0003	0.0006	0.6491	0.988	++	0.9379
cg08695504	-0.0015	0.0033	0.6491	0.988	+-	0.5451
cg08806591	-0.0025	0.0056	0.6491	0.988	--	0.6398
cg09097215	0.0005	0.0011	0.6491	0.988	+-	0.5045
cg09164108	-0.0037	0.008	0.6491	0.988	+-	0.1705
cg09555364	0.0026	0.0056	0.6491	0.988	+-	0.4624
cg09822745	-0.0008	0.0018	0.6491	0.988	-+	0.3831
cg09980195	0.0023	0.0052	0.6491	0.988	++	0.9358
cg10129768	-0.0016	0.0034	0.6491	0.988	--	0.9193
cg10142189	0.0016	0.0035	0.6491	0.988	++	0.6612
cg10465680	-0.0006	0.0013	0.6491	0.988	-+	0.2956
cg12467303	0.0021	0.0046	0.6491	0.988	-+	0.1886
cg12596229	0.0017	0.0037	0.6491	0.988	++	0.979
cg13904877	0.002	0.0043	0.6491	0.988	++	0.9458
cg14558793	-0.0035	0.0077	0.6491	0.988	--	0.9601
cg14751173	0.0011	0.0024	0.6491	0.988	-+	0.5206
cg14976569	0.0016	0.0036	0.6491	0.988	++	0.8067
cg14982439	-0.0009	0.002	0.6491	0.988	-+	0.2832
cg15154075	0.0015	0.0032	0.6491	0.988	++	0.7618
cg15600279	0.0014	0.003	0.6491	0.988	++	0.6826
cg15610792	-0.0006	0.0014	0.6491	0.988	--	0.7656
cg16126516	-0.0004	0.0009	0.6491	0.988	-+	0.1962
cg16338816	0.0003	0.0006	0.6491	0.988	+-	0.1358
cg16524385	0.0029	0.0063	0.6491	0.988	++	0.6529
cg16674566	0.0014	0.0031	0.6491	0.988	-+	0.5111
cg17454857	-0.0042	0.0093	0.6491	0.988	-+	0.3726
cg17768123	0.0018	0.0039	0.6491	0.988	++	0.971
cg18987535	0.0015	0.0032	0.6491	0.988	-+	0.1149
cg20070252	-0.0014	0.003	0.6491	0.988	-+	0.552
cg21123580	0.0028	0.0062	0.6491	0.988	-+	0.3678
cg21661983	-0.0014	0.003	0.6491	0.988	-+	0.688
cg22447416	-0.0019	0.0043	0.6491	0.988	+-	0.09178
cg23469522	-0.0009	0.0019	0.6491	0.988	--	0.9462
cg23637605	-0.0016	0.0036	0.6491	0.988	+-	0.4355
cg23868250	0.0023	0.005	0.6491	0.988	-+	0.272
cg24232193	-0.001	0.0022	0.6491	0.988	-+	0.3261
cg24993869	0.0028	0.0061	0.6491	0.988	++	0.6267
cg25049316	-0.0012	0.0026	0.6491	0.988	+-	0.1969
cg25392340	0.0028	0.0062	0.6491	0.988	-+	0.3252
cg25510164	0.0015	0.0032	0.6491	0.988	++	0.6532
cg26092081	0.0009	0.0021	0.6491	0.988	-+	0.5397
cg26371787	-0.0004	0.0008	0.6491	0.988	+-	0.2934
cg00470447	-0.0023	0.0051	0.6492	0.988	-+	0.1257
cg02014883	0.0017	0.0038	0.6492	0.988	++	0.7486
cg02650485	-0.0024	0.0052	0.6492	0.988	--	0.868
cg03154690	0.0011	0.0024	0.6492	0.988	++	0.6359
cg03167953	-0.0008	0.0017	0.6492	0.988	--	0.809
cg04304216	-0.0011	0.0024	0.6492	0.988	-+	0.3686
cg04363624	0.0024	0.0052	0.6492	0.988	-+	0.08013
cg04457690	-0.0011	0.0025	0.6492	0.988	-+	0.2159
cg04519870	0.0021	0.0046	0.6492	0.988	+-	0.09169
cg04938762	-0.0013	0.0028	0.6492	0.988	--	0.8072
cg05059323	-0.0018	0.0039	0.6492	0.988	+-	0.4604
cg05065100	-0.0011	0.0025	0.6492	0.988	+-	0.6053
cg05128386	-0.0035	0.0078	0.6492	0.988	-+	0.5836
cg05146536	0.0015	0.0033	0.6492	0.988	+-	0.5219
cg05191222	0.0012	0.0027	0.6492	0.988	+-	0.6015
cg05260915	-0.002	0.0044	0.6492	0.988	--	0.9155
cg05616584	0.0016	0.0035	0.6492	0.988	++	0.7049
cg05976800	0.0022	0.0049	0.6492	0.988	++	0.8767
cg06152533	-0.001	0.0021	0.6492	0.988	--	0.7811
cg06330735	0.0013	0.0029	0.6492	0.988	+-	0.5812
cg06752134	-0.0009	0.0019	0.6492	0.988	-+	0.6707
cg07266650	-0.001	0.0022	0.6492	0.988	+-	0.05778
cg07749074	0.0016	0.0036	0.6492	0.988	+-	0.5946
cg08106377	-0.0011	0.0025	0.6492	0.988	+-	0.1815
cg08130292	0.002	0.0044	0.6492	0.988	++	0.9763
cg08210322	0.0007	0.0015	0.6492	0.988	++	0.6351
cg08383462	0.0014	0.0031	0.6492	0.988	++	0.9057
cg08437412	0.0016	0.0035	0.6492	0.988	++	0.6751
cg08768844	0.0012	0.0027	0.6492	0.988	+-	0.551
cg09825080	-0.0012	0.0026	0.6492	0.988	--	0.5968
cg10021295	-0.0021	0.0046	0.6492	0.988	-+	0.04845
cg10398761	0.0007	0.0015	0.6492	0.988	++	0.9457
cg10809441	-0.0004	0.001	0.6492	0.988	-+	0.243
cg11268983	-0.0075	0.0166	0.6492	0.988	-+	0.6224
cg11619181	-0.0014	0.0031	0.6492	0.988	+-	0.2533
cg11856093	0.0006	0.0014	0.6492	0.988	+-	0.1648
cg12404700	0.003	0.0065	0.6492	0.988	-+	0.08625
cg12632487	-0.0052	0.0115	0.6492	0.988	--	0.8545
cg13081704	-0.0016	0.0036	0.6492	0.988	+-	0.4463
cg13097082	-0.0013	0.0029	0.6492	0.988	-+	0.6051
cg13411383	-0.0014	0.003	0.6492	0.988	+-	0.3605
cg14124630	-0.0014	0.003	0.6492	0.988	-+	0.4176
cg14497851	0.0003	0.0007	0.6492	0.988	+-	0.001093
cg14511781	-0.0043	0.0094	0.6492	0.988	-+	0.5276
cg14606082	-0.0019	0.0041	0.6492	0.988	--	0.5957
cg15234730	0.0036	0.008	0.6492	0.988	-+	0.2939
cg17093198	-0.0008	0.0017	0.6492	0.988	+-	0.3373
cg17179195	-0.0012	0.0026	0.6492	0.988	-+	0.3459
cg17320136	0.0021	0.0045	0.6492	0.988	+-	0.1648
cg17910931	-0.0013	0.0028	0.6492	0.988	--	0.8051
cg18055456	-0.0017	0.0038	0.6492	0.988	+-	0.1542
cg18141431	-0.0016	0.0036	0.6492	0.988	+-	0.02878
cg18243471	0.0032	0.0069	0.6492	0.988	-+	0.2523
cg18334211	-0.0008	0.0018	0.6492	0.988	--	0.7821
cg18952250	0.0035	0.0077	0.6492	0.988	-+	0.4624
cg19725903	0.0039	0.0086	0.6492	0.988	++	0.8831
cg20275549	-0.0013	0.003	0.6492	0.988	+-	0.342
cg20860980	0.0013	0.0029	0.6492	0.988	++	0.6623
cg22103909	0.0009	0.002	0.6492	0.988	++	0.5748
cg22838357	0.0022	0.0048	0.6492	0.988	-+	0.01317
cg23201781	0.001	0.0022	0.6492	0.988	++	0.715
cg24392818	-0.0006	0.0013	0.6492	0.988	-+	0.61
cg24680883	0.0032	0.007	0.6492	0.988	+-	0.04052
cg24994156	-0.0003	0.0007	0.6492	0.988	--	0.9296
cg25255847	-0.0027	0.006	0.6492	0.988	+-	0.4175
cg25502132	0.0013	0.0028	0.6492	0.988	+-	0.2457
cg26153954	0.0015	0.0034	0.6492	0.988	-+	0.3241
cg26214026	0.0027	0.006	0.6492	0.988	-+	0.05829
cg26467793	-0.0007	0.0015	0.6492	0.988	+-	0.04068
cg26665667	-0.0018	0.0039	0.6492	0.988	--	0.7803
cg00039672	-0.0011	0.0025	0.6493	0.988	--	0.7094
cg00689211	0.0005	0.0011	0.6493	0.988	++	0.7507
cg00930397	0.003	0.0066	0.6493	0.988	-+	0.5787
cg01095093	0.0018	0.004	0.6493	0.988	++	0.9501
cg01211124	-0.0016	0.0035	0.6493	0.988	-+	0.2531
cg01364766	-0.0013	0.0029	0.6493	0.988	-+	0.3959
cg01537060	-0.0009	0.002	0.6493	0.988	+-	0.07366
cg01562385	0.0027	0.0059	0.6493	0.988	+-	0.5624
cg01572653	0.003	0.0066	0.6493	0.988	+-	0.7313
cg01904227	-0.0017	0.0037	0.6493	0.988	--	0.8015
cg02511539	0.0018	0.0039	0.6493	0.988	++	0.8388
cg03555710	-0.0021	0.0046	0.6493	0.988	--	0.766
cg04246008	-0.0016	0.0035	0.6493	0.988	-+	0.2313
cg04315771	-0.0039	0.0085	0.6493	0.988	--	0.9362
cg04703009	0.0012	0.0027	0.6493	0.988	+-	0.3434
cg04891328	0.0007	0.0016	0.6493	0.988	++	0.6381
cg05235651	0.0015	0.0033	0.6493	0.988	-+	0.2813
cg05312077	-0.0006	0.0014	0.6493	0.988	--	0.8077
cg05571295	0.0008	0.0019	0.6493	0.988	+-	0.4103
cg06483524	-0.0015	0.0034	0.6493	0.988	--	0.8275
cg06677321	-0.0022	0.0048	0.6493	0.988	--	0.8082
cg06844987	-0.002	0.0043	0.6493	0.988	+-	0.3673
cg06986484	-0.0017	0.0037	0.6493	0.988	+-	0.08256
cg07543711	-0.0013	0.003	0.6493	0.988	-+	0.5654
cg07988731	-0.0023	0.0051	0.6493	0.988	-+	0.1123
cg08329092	0.0028	0.0062	0.6493	0.988	++	0.7654
cg08354000	-0.0008	0.0018	0.6493	0.988	--	0.8087
cg09425333	-0.0016	0.0036	0.6493	0.988	--	0.9246
cg09816096	0.0009	0.002	0.6493	0.988	-+	0.02123
cg11722969	0.0009	0.0019	0.6493	0.988	+-	0.008966
cg12640662	0.002	0.0044	0.6493	0.988	+-	0.5565
cg13325922	-0.0038	0.0083	0.6493	0.988	--	0.9424
cg13465645	0.0008	0.0017	0.6493	0.988	-+	0.08282
cg13728299	-0.0014	0.0031	0.6493	0.988	--	0.8165
cg13944965	0.001	0.0023	0.6493	0.988	-+	0.5641
cg14117556	-0.0026	0.0057	0.6493	0.988	-+	0.713
cg14168080	-0.0039	0.0085	0.6493	0.988	-+	0.06074
cg14388204	-0.0014	0.0032	0.6493	0.988	--	0.9646
cg14605357	-0.0027	0.006	0.6493	0.988	--	0.7414
cg15272286	-0.002	0.0043	0.6493	0.988	+-	0.3485
cg15344047	-0.0016	0.0035	0.6493	0.988	--	0.8883
cg16181383	-0.0013	0.0028	0.6493	0.988	--	0.9962
cg16386396	-0.0032	0.0071	0.6493	0.988	--	0.8058
cg17200410	-0.0021	0.0046	0.6493	0.988	-+	0.5797
cg17592376	0.0014	0.0031	0.6493	0.988	+-	0.2559
cg17633019	0.0021	0.0046	0.6493	0.988	++	0.8427
cg18064805	-0.0017	0.0037	0.6493	0.988	+-	0.2231
cg18368742	-0.0005	0.0011	0.6493	0.988	-+	0.2547
cg18976563	-0.0009	0.0021	0.6493	0.988	--	0.7987
cg19168948	-0.0019	0.0042	0.6493	0.988	--	0.693
cg19264170	0.003	0.0065	0.6493	0.988	++	0.6749
cg19970140	0.0011	0.0025	0.6493	0.988	++	0.7052
cg20311682	0.0017	0.0038	0.6493	0.988	++	0.7744
cg20323934	-0.0014	0.0031	0.6493	0.988	--	0.8548
cg20474788	0.0009	0.0019	0.6493	0.988	+-	0.6825
cg20549261	0.0012	0.0027	0.6493	0.988	-+	0.5907
cg20600756	-0.0013	0.0028	0.6493	0.988	--	0.888
cg20606288	0.0014	0.0031	0.6493	0.988	+-	0.4448
cg21253279	-0.0023	0.005	0.6493	0.988	-+	0.04616
cg22243732	0.0037	0.0081	0.6493	0.988	-+	0.7022
cg22257099	0.0005	0.001	0.6493	0.988	++	0.9567
cg22555258	0.0009	0.0021	0.6493	0.988	-+	0.2313
cg23086363	0.0009	0.002	0.6493	0.988	+-	0.402
cg23344823	0.002	0.0045	0.6493	0.988	++	0.888
cg23507051	-0.0011	0.0024	0.6493	0.988	-+	0.1596
cg23886978	-0.001	0.0023	0.6493	0.988	-+	0.2672
cg24417499	0.0021	0.0045	0.6493	0.988	+-	0.4273
cg24944992	-0.0017	0.0037	0.6493	0.988	+-	0.07313
cg25037274	0.0019	0.0041	0.6493	0.988	++	0.7664
cg25245636	0.0006	0.0013	0.6493	0.988	+-	0.03981
cg25268070	-0.0018	0.0039	0.6493	0.988	--	0.8316
cg26010182	0.0021	0.0047	0.6493	0.988	-+	0.03484
cg26224280	-0.0016	0.0034	0.6493	0.988	--	0.7972
cg26230306	-0.0023	0.005	0.6493	0.988	-+	0.1988
cg26491105	-0.0018	0.004	0.6493	0.988	-+	0.3609
cg27333952	0.0013	0.0028	0.6493	0.988	-+	0.4583
cg27359374	0.0025	0.0055	0.6493	0.988	++	0.6968
ch.8.130345735R	-0.0014	0.003	0.6493	0.988	-+	0.04175
cg00039279	0.0014	0.003	0.6494	0.988	-+	0.1324
cg00837812	-0.0008	0.0018	0.6494	0.988	+-	0.5217
cg01290934	0.0016	0.0035	0.6494	0.988	+-	0.5364
cg01330991	-0.0011	0.0025	0.6494	0.988	+-	0.4388
cg01620739	0.0033	0.0072	0.6494	0.988	++	0.8787
cg01703004	0.0016	0.0035	0.6494	0.988	++	0.6478
cg01804664	0.0014	0.0031	0.6494	0.988	++	0.8571
cg01959429	-0.0005	0.0011	0.6494	0.988	-+	0.4921
cg02249577	0.0027	0.0059	0.6494	0.988	+-	0.0009393
cg03395898	-0.0026	0.0058	0.6494	0.988	-+	0.245
cg03591690	0.0025	0.0056	0.6494	0.988	+-	0.06799
cg04275030	-0.0022	0.0048	0.6494	0.988	--	0.7531
cg04297125	0.0032	0.0071	0.6494	0.988	++	0.6828
cg04384245	0.0004	0.0008	0.6494	0.988	-+	0.4733
cg04679098	-0.0009	0.002	0.6494	0.988	--	0.916
cg04867652	0.0016	0.0036	0.6494	0.988	-+	0.2021
cg04977442	-0.0026	0.0057	0.6494	0.988	--	0.6915
cg05031325	0.0007	0.0015	0.6494	0.988	-+	0.05681
cg05079045	0.0005	0.001	0.6494	0.988	-+	0.06265
cg05385416	0.0004	0.0009	0.6494	0.988	+-	0.1363
cg05735922	-0.0022	0.0048	0.6494	0.988	-+	0.001654
cg07106651	-0.002	0.0045	0.6494	0.988	-+	0.3697
cg07546139	0.0025	0.0054	0.6494	0.988	+-	0.2775
cg07649216	0.0031	0.0069	0.6494	0.988	++	0.871
cg08698339	0.0008	0.0018	0.6494	0.988	+-	0.1524
cg08820903	0.0014	0.003	0.6494	0.988	+-	0.6817
cg09416109	-0.0011	0.0025	0.6494	0.988	+-	0.1915
cg10126367	-0.0014	0.0032	0.6494	0.988	--	0.9122
cg10451772	-0.0023	0.005	0.6494	0.988	+-	0.3652
cg10751207	-0.0011	0.0025	0.6494	0.988	--	0.9845
cg11284299	0.0019	0.0041	0.6494	0.988	++	0.8804
cg12062067	-0.0014	0.003	0.6494	0.988	--	0.7518
cg12300724	-0.0023	0.0051	0.6494	0.988	-+	0.27
cg12361228	0.0023	0.0052	0.6494	0.988	++	0.6123
cg12400342	0.0007	0.0016	0.6494	0.988	+-	0.0006261
cg12787405	0.001	0.0022	0.6494	0.988	+-	0.1289
cg13455139	-0.0016	0.0035	0.6494	0.988	--	0.8458
cg13480465	-0.0014	0.0031	0.6494	0.988	+-	0.6464
cg14651453	-0.0007	0.0015	0.6494	0.988	--	0.8199
cg14773365	0.0024	0.0053	0.6494	0.988	-+	0.2972
cg15235954	0.0012	0.0027	0.6494	0.988	+-	0.5136
cg16126178	0.0011	0.0025	0.6494	0.988	+-	0.5498
cg16270277	0.0018	0.004	0.6494	0.988	-+	0.08563
cg16494848	-0.0037	0.0081	0.6494	0.988	--	0.7846
cg16742756	-0.0032	0.007	0.6494	0.988	--	0.7468
cg17048483	0.0005	0.0012	0.6494	0.988	+-	0.4158
cg17521327	-0.002	0.0045	0.6494	0.988	-+	0.6587
cg17582850	0.001	0.0022	0.6494	0.988	+-	0.1564
cg17771652	-0.0008	0.0017	0.6494	0.988	+-	0.552
cg18164489	0.001	0.0023	0.6494	0.988	++	0.6734
cg18380975	-0.0006	0.0014	0.6494	0.988	--	0.6858
cg18585546	-0.0009	0.002	0.6494	0.988	+-	0.5173
cg18678389	-0.001	0.0021	0.6494	0.988	+-	0.5333
cg18991012	-0.0016	0.0036	0.6494	0.988	-+	0.07296
cg18995788	-0.0027	0.0059	0.6494	0.988	--	0.7731
cg19184420	-0.002	0.0043	0.6494	0.988	--	0.8261
cg19735340	-0.0029	0.0063	0.6494	0.988	-+	0.6457
cg19803952	-0.0013	0.0029	0.6494	0.988	--	0.9405
cg19859729	-0.0014	0.0031	0.6494	0.988	--	0.7446
cg20702762	0.0016	0.0035	0.6494	0.988	+-	0.4483
cg20708273	-0.0014	0.003	0.6494	0.988	--	0.7402
cg21016004	-0.0007	0.0016	0.6494	0.988	--	0.9638
cg21127268	0.0006	0.0014	0.6494	0.988	-+	0.1777
cg21575295	-0.0006	0.0013	0.6494	0.988	--	0.6872
cg22078571	-0.0018	0.004	0.6494	0.988	--	0.8472
cg22208943	0.002	0.0043	0.6494	0.988	++	0.8523
cg22547978	0.0009	0.002	0.6494	0.988	++	0.8399
cg22678465	0.0036	0.0079	0.6494	0.988	-+	0.02601
cg22932220	0.0011	0.0024	0.6494	0.988	++	0.8971
cg24269989	-0.0013	0.0028	0.6494	0.988	--	0.7917
cg24610236	0.0017	0.0036	0.6494	0.988	++	0.7659
cg25880594	0.0011	0.0024	0.6494	0.988	+-	0.4388
cg25904812	0.0021	0.0046	0.6494	0.988	++	0.9856
cg26279253	-0.0036	0.0078	0.6494	0.988	--	0.8698
cg26422059	0.0026	0.0057	0.6494	0.988	++	0.7469
cg26561342	0.0011	0.0025	0.6494	0.988	++	0.8817
cg27098574	-0.0025	0.0056	0.6494	0.988	+-	0.1209
cg00013684	0.0023	0.005	0.6495	0.988	++	0.7633
cg00059937	0.0033	0.0073	0.6495	0.988	-+	0.5044
cg00967531	0.0016	0.0036	0.6495	0.988	-+	0.1242
cg01923620	0.002	0.0044	0.6495	0.988	+-	0.2277
cg02085276	-0.0004	0.001	0.6495	0.988	-+	0.7373
cg02299500	-0.0023	0.0051	0.6495	0.988	--	0.8106
cg02786732	0.0012	0.0027	0.6495	0.988	+-	0.009712
cg03606954	0.0023	0.0051	0.6495	0.988	-+	0.3883
cg03788287	0.0019	0.0042	0.6495	0.988	++	0.8184
cg03809403	-0.0016	0.0036	0.6495	0.988	--	0.9194
cg03950798	0.0031	0.0068	0.6495	0.988	+-	0.3475
cg04218520	-0.0014	0.003	0.6495	0.988	-+	0.1135
cg04731293	-0.0015	0.0033	0.6495	0.988	-+	0.3063
cg05365962	0.0031	0.0068	0.6495	0.988	-+	0.1119
cg05693391	0.0015	0.0033	0.6495	0.988	++	0.7179
cg08026400	0.0031	0.0068	0.6495	0.988	++	0.6802
cg08389686	0.0011	0.0025	0.6495	0.988	+-	0.4774
cg08685743	-0.0009	0.002	0.6495	0.988	--	0.7423
cg09033214	0.0018	0.004	0.6495	0.988	++	0.9422
cg09191594	0.0012	0.0026	0.6495	0.988	+-	0.03332
cg12011977	-0.0021	0.0047	0.6495	0.988	+-	0.2545
cg12241297	-0.0006	0.0013	0.6495	0.988	-+	0.5824
cg12661311	-0.0037	0.0082	0.6495	0.988	-+	0.4559
cg12845756	0.0009	0.002	0.6495	0.988	+-	0.1747
cg12849314	0.0019	0.0042	0.6495	0.988	++	0.7365
cg12938128	-0.0019	0.0042	0.6495	0.988	+-	0.1959
cg13081822	-0.001	0.0021	0.6495	0.988	+-	0.529
cg13154535	0.0011	0.0023	0.6495	0.988	+-	0.4897
cg13191127	0.0013	0.0028	0.6495	0.988	++	0.8776
cg14059481	-0.0024	0.0053	0.6495	0.988	--	0.9058
cg14194121	-0.0014	0.0031	0.6495	0.988	--	0.9544
cg15238587	0.0008	0.0018	0.6495	0.988	+-	0.4418
cg15279476	0.0007	0.0015	0.6495	0.988	++	0.9254
cg15392109	0.0039	0.0085	0.6495	0.988	+-	0.08358
cg15565964	0.003	0.0066	0.6495	0.988	-+	0.3982
cg15603130	0.0017	0.0038	0.6495	0.988	+-	0.1171
cg15683127	-0.0016	0.0035	0.6495	0.988	+-	0.5712
cg16326998	0.0019	0.0042	0.6495	0.988	+-	0.3787
cg16589663	0.0016	0.0035	0.6495	0.988	+-	0.324
cg17026745	-0.0028	0.0062	0.6495	0.988	+-	0.3466
cg17452056	0.0035	0.0077	0.6495	0.988	++	0.8763
cg17561059	-0.0007	0.0015	0.6495	0.988	+-	0.5047
cg18495204	0.0013	0.0028	0.6495	0.988	+-	0.4332
cg18948852	0.0025	0.0055	0.6495	0.988	-+	0.5263
cg20191103	-0.0029	0.0064	0.6495	0.988	+-	0.4181
cg20255797	0.0018	0.0039	0.6495	0.988	++	0.8965
cg20410290	0.0015	0.0034	0.6495	0.988	+-	0.2408
cg20861091	0.0013	0.0029	0.6495	0.988	++	0.7027
cg21228760	-0.0022	0.0048	0.6495	0.988	--	0.7841
cg21462785	-0.0022	0.0048	0.6495	0.988	--	0.8928
cg22534206	-0.0032	0.0071	0.6495	0.988	--	0.9186
cg22906853	0.0012	0.0025	0.6495	0.988	++	0.6705
cg22913983	-0.0012	0.0026	0.6495	0.988	+-	0.3558
cg23104824	-0.0028	0.0062	0.6495	0.988	+-	0.4138
cg23506728	0.0039	0.0085	0.6495	0.988	+-	0.6284
cg23610287	0.0007	0.0016	0.6495	0.988	+-	0.0948
cg24013741	-0.0035	0.0078	0.6495	0.988	-+	0.7654
cg24029336	-0.0012	0.0026	0.6495	0.988	-+	0.2408
cg24358400	0.0015	0.0033	0.6495	0.988	-+	0.05697
cg25350122	-0.0009	0.002	0.6495	0.988	+-	0.191
cg25405984	0.0014	0.0031	0.6495	0.988	-+	0.2377
cg25677813	0.0012	0.0027	0.6495	0.988	+-	0.1734
cg26780409	-0.0008	0.0017	0.6495	0.988	-+	0.305
cg27093379	-0.0019	0.0043	0.6495	0.988	-+	0.432
cg27428961	-0.0046	0.01	0.6495	0.988	--	0.952
cg27492400	0.0029	0.0064	0.6495	0.988	+-	0.2715
ch.3.1045756F	0.0006	0.0013	0.6495	0.988	-+	0.02663
cg00349599	-0.0004	0.0008	0.6496	0.988	-+	0.3813
cg00524037	0.0011	0.0025	0.6496	0.988	++	0.8418
cg00612107	-0.0004	0.0008	0.6496	0.988	-+	0.4496
cg01177827	-0.001	0.0022	0.6496	0.988	-+	0.4073
cg01210909	-0.0004	0.0009	0.6496	0.988	+-	0.4032
cg01282432	0.0007	0.0016	0.6496	0.988	+-	0.05592
cg02009891	-0.001	0.0021	0.6496	0.988	-+	0.5855
cg02116876	0.0032	0.007	0.6496	0.988	-+	0.1259
cg03072849	-0.0009	0.0021	0.6496	0.988	--	0.9843
cg03135912	-0.0009	0.0019	0.6496	0.988	--	0.8792
cg03715182	0.0029	0.0064	0.6496	0.988	++	0.6044
cg04015759	0.0019	0.0042	0.6496	0.988	+-	0.4642
cg04241305	0.0004	0.0009	0.6496	0.988	+-	0.475
cg04417640	0.0015	0.0032	0.6496	0.988	++	0.8199
cg05031240	0.0013	0.0029	0.6496	0.988	++	0.7639
cg05315321	0.0014	0.0031	0.6496	0.988	+-	0.6945
cg05442717	-0.0015	0.0033	0.6496	0.988	+-	0.3018
cg05589691	0.0014	0.0031	0.6496	0.988	+-	0.3519
cg06073600	-0.0019	0.0042	0.6496	0.988	--	0.664
cg06402296	0.0024	0.0053	0.6496	0.988	++	0.8596
cg07288822	-0.0008	0.0017	0.6496	0.988	--	0.9116
cg08258960	0.0021	0.0047	0.6496	0.988	-+	0.6261
cg08668160	-0.0027	0.0059	0.6496	0.988	--	0.9584
cg08877381	-0.002	0.0045	0.6496	0.988	-+	0.3844
cg09224303	-0.001	0.0022	0.6496	0.988	+-	0.4144
cg09392045	-0.0006	0.0014	0.6496	0.988	-+	0.4776
cg09452614	0.0014	0.0031	0.6496	0.988	-+	0.146
cg09565745	-0.0016	0.0035	0.6496	0.988	--	0.726
cg11314598	0.0019	0.0041	0.6496	0.988	++	0.6422
cg11960991	0.0036	0.0079	0.6496	0.988	++	0.5854
cg12099356	-0.0025	0.0055	0.6496	0.988	--	0.9846
cg12607407	-0.0009	0.0019	0.6496	0.988	--	0.8935
cg12758594	0.0012	0.0026	0.6496	0.988	++	0.8785
cg14085203	0.0005	0.0012	0.6496	0.988	++	0.7103
cg14160884	0.0009	0.002	0.6496	0.988	-+	0.5987
cg14361458	0.0024	0.0052	0.6496	0.988	+-	0.09367
cg14656903	0.002	0.0043	0.6496	0.988	++	0.8629
cg14762234	-0.0006	0.0012	0.6496	0.988	--	0.7577
cg14991107	0.0019	0.0042	0.6496	0.988	-+	0.2388
cg15260465	0.0015	0.0032	0.6496	0.988	++	0.9459
cg15493789	0.0025	0.0054	0.6496	0.988	-+	0.39
cg15867698	0.0014	0.0031	0.6496	0.988	++	0.897
cg16090602	-0.001	0.0023	0.6496	0.988	+-	0.2273
cg16113347	-0.0022	0.0049	0.6496	0.988	--	0.7679
cg16307490	0.0013	0.0028	0.6496	0.988	++	0.7418
cg16583193	-0.0004	0.001	0.6496	0.988	--	0.6429
cg16714154	0.0019	0.0041	0.6496	0.988	-+	0.549
cg16740886	-0.0017	0.0036	0.6496	0.988	--	0.7841
cg17170590	-0.0024	0.0052	0.6496	0.988	--	0.9432
cg17177755	-0.0003	0.0007	0.6496	0.988	+-	0.3784
cg17840997	0.0014	0.0031	0.6496	0.988	-+	0.4574
cg18429272	0.0012	0.0026	0.6496	0.988	++	0.7546
cg19406511	0.0014	0.0032	0.6496	0.988	-+	0.1502
cg19772209	0.0036	0.0078	0.6496	0.988	++	0.7843
cg21690892	0.0013	0.0028	0.6496	0.988	-+	0.4879
cg22327816	0.0021	0.0046	0.6496	0.988	-+	0.641
cg22964758	0.0016	0.0036	0.6496	0.988	++	0.8928
cg23908698	-0.0004	0.0009	0.6496	0.988	-+	0.3617
cg23961517	-0.001	0.0022	0.6496	0.988	--	0.8801
cg24011936	0.0025	0.0056	0.6496	0.988	-+	0.238
cg24814014	-0.0015	0.0032	0.6496	0.988	--	0.6033
cg25015733	-0.0029	0.0064	0.6496	0.988	--	0.6366
cg25694659	-0.0013	0.0028	0.6496	0.988	+-	0.584
cg25923609	0.0019	0.0041	0.6496	0.988	+-	0.1491
cg26382799	0.0016	0.0035	0.6496	0.988	+-	0.08195
cg26429557	-0.0028	0.0063	0.6496	0.988	--	0.999
cg26889764	0.0014	0.003	0.6496	0.988	+-	0.3665
cg26992186	-0.0014	0.0031	0.6496	0.988	+-	0.00855
cg27158223	-0.0006	0.0014	0.6496	0.988	-+	0.1945
cg27158462	0.0018	0.004	0.6496	0.988	-+	0.2881
cg27268905	0.002	0.0044	0.6496	0.988	+-	0.3584
cg00217225	-0.0014	0.003	0.6497	0.988	--	0.926
cg00547425	-0.0013	0.0028	0.6497	0.988	-+	0.6048
cg00557959	0.0034	0.0075	0.6497	0.988	-+	0.4655
cg00609097	0.0005	0.001	0.6497	0.988	+-	0.04036
cg01132966	0.0016	0.0035	0.6497	0.988	+-	0.1716
cg01135380	0.0021	0.0046	0.6497	0.988	-+	0.6077
cg01361261	-0.0023	0.005	0.6497	0.988	+-	0.2727
cg01684006	0.002	0.0043	0.6497	0.988	+-	0.04055
cg01719268	-0.0015	0.0032	0.6497	0.988	+-	0.6541
cg01824150	0.0019	0.0041	0.6497	0.988	++	0.8077
cg01841695	-0.0026	0.0058	0.6497	0.988	-+	0.3658
cg01933308	0.0022	0.0049	0.6497	0.988	+-	0.4006
cg02043424	-0.0037	0.0082	0.6497	0.988	+-	0.354
cg02962944	0.003	0.0065	0.6497	0.988	+-	0.1875
cg03077880	0.0011	0.0024	0.6497	0.988	+-	0.2163
cg03096649	-0.0032	0.0071	0.6497	0.988	--	0.8879
cg03378319	0.0008	0.0018	0.6497	0.988	+-	0.1115
cg03432697	-0.0021	0.0046	0.6497	0.988	+-	0.4508
cg03571967	0.0017	0.0036	0.6497	0.988	+-	0.2025
cg03600512	-0.0015	0.0033	0.6497	0.988	+-	0.4903
cg03824126	-0.0032	0.0071	0.6497	0.988	+-	0.3277
cg04118514	-0.0011	0.0025	0.6497	0.988	+-	0.3884
cg04256932	0.0015	0.0033	0.6497	0.988	-+	0.3738
cg04682120	-0.0012	0.0027	0.6497	0.988	--	0.8036
cg05369707	0.0016	0.0035	0.6497	0.988	+-	0.1864
cg06210187	-0.0009	0.002	0.6497	0.988	+-	0.3573
cg06811624	-0.0004	0.0009	0.6497	0.988	-+	0.4849
cg07726959	0.0015	0.0032	0.6497	0.988	++	0.8849
cg08052382	-0.0012	0.0026	0.6497	0.988	--	0.9911
cg08210878	-0.0009	0.0019	0.6497	0.988	--	0.9001
cg08274870	0.0007	0.0015	0.6497	0.988	+-	0.3577
cg08286714	0.0019	0.0043	0.6497	0.988	-+	0.603
cg09566894	0.0011	0.0024	0.6497	0.988	-+	0.513
cg10439911	0.0011	0.0025	0.6497	0.988	-+	0.4554
cg10841343	0.0005	0.0011	0.6497	0.988	-+	0.08536
cg10969741	-0.0008	0.0018	0.6497	0.988	+-	0.008375
cg11027822	-0.0013	0.0029	0.6497	0.988	--	0.9307
cg11068071	-0.0027	0.0061	0.6497	0.988	-+	0.2427
cg11105186	-0.0017	0.0037	0.6497	0.988	--	0.6594
cg11174786	0.0025	0.0055	0.6497	0.988	-+	0.03451
cg11218325	-0.0021	0.0047	0.6497	0.988	--	0.6922
cg11611282	0.002	0.0044	0.6497	0.988	-+	0.5565
cg11809604	0.0003	0.0006	0.6497	0.988	+-	0.2723
cg12245867	-0.0013	0.0028	0.6497	0.988	--	0.9917
cg12477452	0.0015	0.0032	0.6497	0.988	-+	0.5442
cg12670550	-0.0012	0.0027	0.6497	0.988	--	0.6122
cg13085557	0.0011	0.0024	0.6497	0.988	++	0.8043
cg13293188	-0.0007	0.0015	0.6497	0.988	-+	0.4669
cg13395646	0.0035	0.0077	0.6497	0.988	-+	0.7147
cg13821355	-0.0021	0.0046	0.6497	0.988	--	0.8587
cg13826154	-0.0007	0.0015	0.6497	0.988	-+	0.6731
cg13987669	-0.0016	0.0036	0.6497	0.988	+-	0.5362
cg14267923	-0.0019	0.0041	0.6497	0.988	--	0.7024
cg14734993	0.0043	0.0094	0.6497	0.988	-+	0.4702
cg16017521	-0.0011	0.0025	0.6497	0.988	-+	0.4349
cg16075385	0.0009	0.0019	0.6497	0.988	+-	0.3581
cg16307409	-0.0009	0.0019	0.6497	0.988	-+	0.2085
cg16977411	-0.0057	0.0125	0.6497	0.988	--	0.9513
cg17094705	-0.0023	0.0051	0.6497	0.988	-+	0.4359
cg17179314	-0.0019	0.0042	0.6497	0.988	--	0.7893
cg17580261	0.0018	0.0041	0.6497	0.988	+-	0.3939
cg17654091	0.0017	0.0038	0.6497	0.988	-+	0.3859
cg17938146	-0.0007	0.0016	0.6497	0.988	--	0.9675
cg18382599	-0.0011	0.0024	0.6497	0.988	-+	0.6187
cg18431699	0.0004	0.001	0.6497	0.988	+-	0.5581
cg18889183	-0.0005	0.0011	0.6497	0.988	--	0.9366
cg18922524	0.0005	0.0011	0.6497	0.988	+-	0.2868
cg19292827	-0.002	0.0043	0.6497	0.988	--	0.7242
cg19327006	0.0028	0.0062	0.6497	0.988	++	0.9014
cg19415738	-0.0041	0.009	0.6497	0.988	+-	0.6196
cg19783502	-0.0019	0.0041	0.6497	0.988	--	0.8731
cg19910231	0.0014	0.0032	0.6497	0.988	-+	0.283
cg20464902	0.0025	0.0054	0.6497	0.988	++	0.5156
cg20484832	-0.001	0.0023	0.6497	0.988	+-	0.3564
cg20888732	-0.0033	0.0072	0.6497	0.988	--	0.9954
cg21586764	-0.0033	0.0072	0.6497	0.988	-+	0.0263
cg22237653	-0.0038	0.0083	0.6497	0.988	-+	0.1715
cg22942210	0.0014	0.003	0.6497	0.988	-+	0.5844
cg23925301	-0.0006	0.0013	0.6497	0.988	-+	0.5359
cg24037493	0.0006	0.0012	0.6497	0.988	-+	0.3172
cg24060551	0.004	0.0088	0.6497	0.988	+-	0.4169
cg25064712	0.0018	0.0039	0.6497	0.988	++	0.9008
cg25421111	0.0009	0.0021	0.6497	0.988	++	0.9198
cg25501720	-0.002	0.0043	0.6497	0.988	-+	0.565
cg25560145	-0.0016	0.0035	0.6497	0.988	+-	0.4832
cg25695791	-0.0013	0.0029	0.6497	0.988	-+	0.2373
cg25822376	0.0043	0.0094	0.6497	0.988	-+	0.2143
cg25868831	0.0015	0.0034	0.6497	0.988	-+	0.08729
cg26116542	-0.0011	0.0024	0.6497	0.988	--	0.7434
cg26143221	0.0006	0.0014	0.6497	0.988	++	0.729
cg26865980	-0.0011	0.0023	0.6497	0.988	--	0.8564
cg27480957	-0.0025	0.0056	0.6497	0.988	--	0.6371
cg27563420	-0.0012	0.0027	0.6497	0.988	-+	0.05474
cg27652490	-0.002	0.0044	0.6497	0.988	+-	0.4355
cg01341589	0.0011	0.0025	0.6498	0.988	+-	0.3093
cg01383707	-0.0026	0.0057	0.6498	0.988	+-	0.5223
cg01605174	-0.0015	0.0034	0.6498	0.988	+-	0.2374
cg01632311	0.0004	0.0009	0.6498	0.988	++	0.8347
cg02111504	-0.0006	0.0013	0.6498	0.988	-+	0.4752
cg02122020	-0.0031	0.0067	0.6498	0.988	--	0.9791
cg02250548	0.0013	0.0028	0.6498	0.988	++	0.7899
cg02344456	-0.0024	0.0052	0.6498	0.988	+-	0.5173
cg02418442	-0.001	0.0022	0.6498	0.988	-+	0.3186
cg02510398	0.0015	0.0032	0.6498	0.988	++	0.6182
cg02597199	0.0013	0.0029	0.6498	0.988	++	0.7808
cg03249277	0.0039	0.0086	0.6498	0.988	+-	0.1987
cg03422015	0.0027	0.0059	0.6498	0.988	++	0.7602
cg03601644	0.0015	0.0034	0.6498	0.988	++	0.676
cg03722845	0.0012	0.0027	0.6498	0.988	++	0.6161
cg03848545	0.0014	0.0031	0.6498	0.988	+-	0.2661
cg04881125	-0.0006	0.0014	0.6498	0.988	-+	0.5599
cg05253458	-0.0016	0.0035	0.6498	0.988	--	0.9252
cg05362191	-0.0015	0.0032	0.6498	0.988	--	0.7605
cg05422368	0.0019	0.0042	0.6498	0.988	++	0.6672
cg05641843	-0.0021	0.0045	0.6498	0.988	--	0.6561
cg06159581	-0.0015	0.0032	0.6498	0.988	-+	0.04725
cg06539411	-0.001	0.0022	0.6498	0.988	+-	0.3244
cg06730718	0.0015	0.0034	0.6498	0.988	-+	0.5534
cg06814005	0.0005	0.0012	0.6498	0.988	+-	0.5942
cg06865376	-0.0055	0.0122	0.6498	0.988	+-	0.4662
cg06919203	0.0024	0.0054	0.6498	0.988	+-	0.3942
cg06928484	-0.0009	0.002	0.6498	0.988	+-	0.1876
cg07088636	0.0021	0.0047	0.6498	0.988	++	0.7733
cg07131274	0.0022	0.0049	0.6498	0.988	-+	0.1361
cg07356114	-0.0018	0.0039	0.6498	0.988	+-	0.2629
cg07745707	0.0052	0.0114	0.6498	0.988	++	0.7523
cg07944831	-0.0011	0.0025	0.6498	0.988	--	0.9123
cg08202725	-0.0006	0.0014	0.6498	0.988	-+	0.2147
cg08550517	0.0013	0.0028	0.6498	0.988	-+	0.002443
cg08621167	-0.0006	0.0013	0.6498	0.988	-+	0.5052
cg08669096	-0.0031	0.0067	0.6498	0.988	-+	0.3848
cg08869883	0.0013	0.0029	0.6498	0.988	+-	0.6174
cg08941352	-0.001	0.0022	0.6498	0.988	+-	0.3894
cg09291285	-0.0011	0.0024	0.6498	0.988	+-	0.2058
cg09302209	-0.0012	0.0026	0.6498	0.988	+-	0.5516
cg09696321	0.0015	0.0034	0.6498	0.988	++	0.9403
cg09762732	0.002	0.0045	0.6498	0.988	++	0.962
cg09822707	0.0017	0.0038	0.6498	0.988	++	0.92
cg09978957	0.0028	0.0063	0.6498	0.988	++	0.883
cg10118677	-0.0015	0.0033	0.6498	0.988	-+	0.5558
cg10520303	-0.0013	0.0029	0.6498	0.988	--	0.7439
cg11219994	-0.0015	0.0033	0.6498	0.988	--	0.7832
cg11234098	0.001	0.0022	0.6498	0.988	++	0.5837
cg11462533	0.0019	0.0042	0.6498	0.988	-+	0.02929
cg11934012	0.0021	0.0045	0.6498	0.988	-+	0.6069
cg12319486	0.0012	0.0027	0.6498	0.988	-+	0.1767
cg12793111	0.0007	0.0016	0.6498	0.988	+-	0.7033
cg13083810	0.001	0.0021	0.6498	0.988	+-	0.5131
cg13434626	0.002	0.0043	0.6498	0.988	-+	0.04322
cg13763368	0.0004	0.0009	0.6498	0.988	+-	0.1407
cg14318946	-0.001	0.0022	0.6498	0.988	--	0.9267
cg14680921	0.0033	0.0072	0.6498	0.988	+-	0.2665
cg14792959	-0.0005	0.0011	0.6498	0.988	--	0.7431
cg14825729	-0.0007	0.0016	0.6498	0.988	-+	0.4353
cg15549450	0.0009	0.0019	0.6498	0.988	+-	0.3698
cg15993048	0.0054	0.0119	0.6498	0.988	-+	0.3732
cg16043388	-0.001	0.0022	0.6498	0.988	--	0.919
cg16195933	0.0024	0.0053	0.6498	0.988	++	0.7487
cg16336655	-0.0004	0.0008	0.6498	0.988	+-	0.01527
cg16461950	-0.0025	0.0055	0.6498	0.988	--	0.8744
cg16606110	0.0035	0.0078	0.6498	0.988	-+	0.09057
cg16803707	0.0006	0.0013	0.6498	0.988	++	0.9217
cg16968115	0.0002	0.0004	0.6498	0.988	++	0.8681
cg17294017	-0.0012	0.0025	0.6498	0.988	+-	0.1287
cg17344813	-0.001	0.0022	0.6498	0.988	--	0.7394
cg17561417	0.0012	0.0027	0.6498	0.988	-+	0.2394
cg18386828	0.0012	0.0026	0.6498	0.988	+-	0.07687
cg19256458	-0.0014	0.0031	0.6498	0.988	--	0.7896
cg19362478	0.0017	0.0037	0.6498	0.988	++	0.86
cg19595016	0.0013	0.0029	0.6498	0.988	+-	0.2365
cg19641284	-0.0047	0.0104	0.6498	0.988	-+	0.2839
cg19751245	-0.0018	0.0039	0.6498	0.988	-+	0.4818
cg19801141	-0.0005	0.001	0.6498	0.988	+-	0.3115
cg19922564	-0.0016	0.0036	0.6498	0.988	--	0.8388
cg21490992	-0.0011	0.0025	0.6498	0.988	--	0.9648
cg21586613	-0.0012	0.0027	0.6498	0.988	-+	0.4363
cg21818602	0.0003	0.0007	0.6498	0.988	+-	0.5137
cg23391045	0.0016	0.0036	0.6498	0.988	++	0.5766
cg23765201	0.0009	0.0019	0.6498	0.988	++	0.769
cg23826287	0.0017	0.0038	0.6498	0.988	-+	0.02795
cg23948240	0.0014	0.0031	0.6498	0.988	+-	0.1903
cg23967474	0.0023	0.0051	0.6498	0.988	++	0.7953
cg24021808	0.0017	0.0037	0.6498	0.988	+-	0.02641
cg25283707	0.0026	0.0057	0.6498	0.988	-+	0.02262
cg25727366	0.0021	0.0046	0.6498	0.988	++	0.7716
cg26709356	0.0045	0.0098	0.6498	0.988	++	0.7512
cg26870638	0.0019	0.0042	0.6498	0.988	++	0.9181
cg00141729	0.0018	0.0041	0.6499	0.988	++	0.6668
cg00164583	0.0004	0.001	0.6499	0.988	++	0.8173
cg00848780	-0.0011	0.0023	0.6499	0.988	-+	0.6479
cg01348004	0.0017	0.0037	0.6499	0.988	-+	0.2132
cg02004048	0.0016	0.0035	0.6499	0.988	-+	0.5642
cg02148318	-0.0005	0.0011	0.6499	0.988	+-	0.4488
cg02280503	-0.0019	0.0043	0.6499	0.988	+-	0.4012
cg02332525	0.0006	0.0013	0.6499	0.988	++	0.7694
cg02566288	-0.0019	0.0042	0.6499	0.988	-+	0.1626
cg02952918	-0.001	0.0023	0.6499	0.988	+-	0.6389
cg03022552	-0.0026	0.0058	0.6499	0.988	--	0.9767
cg03340750	-0.0023	0.0052	0.6499	0.988	-+	0.03601
cg03960244	0.0005	0.0012	0.6499	0.988	+-	0.3404
cg04056343	-0.0047	0.0103	0.6499	0.988	-+	0.292
cg04100397	0.0013	0.0028	0.6499	0.988	++	0.7596
cg04665647	0.002	0.0044	0.6499	0.988	-+	0.4098
cg04683210	0.0012	0.0027	0.6499	0.988	+-	0.7035
cg05043287	-0.0012	0.0026	0.6499	0.988	+-	0.2307
cg05200761	-0.0025	0.0054	0.6499	0.988	-+	0.4332
cg05855917	0.0033	0.0072	0.6499	0.988	++	0.7681
cg06122825	0.0027	0.0059	0.6499	0.988	++	0.8325
cg07834475	0.0025	0.0055	0.6499	0.988	++	0.8007
cg07976359	-0.0008	0.0017	0.6499	0.988	+-	0.05478
cg08454053	-0.0023	0.0051	0.6499	0.988	-+	0.1817
cg08729690	0.0032	0.0071	0.6499	0.988	+-	0.1837
cg08793822	0.002	0.0044	0.6499	0.988	-+	0.1678
cg09426038	-0.001	0.0023	0.6499	0.988	--	0.7525
cg10264935	0.0034	0.0075	0.6499	0.988	++	0.6239
cg10545250	0.0016	0.0036	0.6499	0.988	-+	0.3067
cg11631012	-0.002	0.0044	0.6499	0.988	--	0.9649
cg13546658	0.0041	0.009	0.6499	0.988	++	0.5784
cg13906811	-0.0021	0.0047	0.6499	0.988	+-	0.4796
cg14184306	0.0047	0.0103	0.6499	0.988	-+	0.1222
cg14196211	-0.0012	0.0026	0.6499	0.988	-+	0.06492
cg14196840	-0.0022	0.0048	0.6499	0.988	--	0.8198
cg14566904	-0.0012	0.0027	0.6499	0.988	+-	0.3535
cg16528201	-0.004	0.0088	0.6499	0.988	--	0.9088
cg16533146	0.0022	0.0048	0.6499	0.988	-+	0.66
cg16773564	-0.0023	0.0052	0.6499	0.988	-+	0.3237
cg16777775	-0.0015	0.0033	0.6499	0.988	+-	0.1973
cg17743529	-0.0034	0.0076	0.6499	0.988	--	0.846
cg18902641	-0.0021	0.0046	0.6499	0.988	-+	0.5197
cg20046681	0.0026	0.0058	0.6499	0.988	-+	0.2939
cg20297940	0.0018	0.004	0.6499	0.988	++	0.8729
cg21176026	0.001	0.0021	0.6499	0.988	+-	0.0275
cg21745092	0.0047	0.0104	0.6499	0.988	++	0.9012
cg22677048	0.0011	0.0023	0.6499	0.988	-+	0.2202
cg22737448	-0.0046	0.0102	0.6499	0.988	-+	0.2792
cg22815528	-0.0014	0.003	0.6499	0.988	-+	0.4524
cg23638871	-0.0019	0.0042	0.6499	0.988	+-	0.06076
cg23721083	0.0017	0.0038	0.6499	0.988	+-	0.1048
cg23817969	-0.0011	0.0024	0.6499	0.988	--	0.8909
cg23891985	0.0016	0.0036	0.6499	0.988	-+	0.4713
cg24305970	0.0006	0.0013	0.6499	0.988	+-	0.4807
cg24322628	-0.0015	0.0033	0.6499	0.988	--	0.9963
cg24415082	0.0006	0.0013	0.6499	0.988	++	0.6065
cg24941703	0.0017	0.0037	0.6499	0.988	+-	0.1251
cg25139229	-0.0021	0.0045	0.6499	0.988	+-	0.4946
cg25461998	-0.0022	0.0048	0.6499	0.988	-+	0.4146
cg25484712	-0.0025	0.0055	0.6499	0.988	-+	0.08798
cg25976563	-0.0019	0.0041	0.6499	0.988	--	0.9995
cg26251384	-0.0032	0.0071	0.6499	0.988	+-	0.2965
cg26341831	-0.0022	0.0049	0.6499	0.988	+-	0.4609
cg26363422	0.0027	0.0058	0.6499	0.988	++	0.8498
cg26918365	-0.0005	0.001	0.6499	0.988	-+	0.003759
cg27089754	0.0004	0.0009	0.6499	0.988	++	0.7814
cg27182476	-0.0029	0.0064	0.6499	0.988	+-	0.5755
cg00008737	0.0013	0.0028	0.65	0.988	-+	0.2267
cg00486883	-0.0014	0.003	0.65	0.988	-+	0.601
cg00497737	-0.001	0.0022	0.65	0.988	+-	0.09028
cg00578032	0.0005	0.001	0.65	0.988	-+	0.1546
cg00864171	-0.0043	0.0094	0.65	0.988	--	0.997
cg01427815	-0.003	0.0065	0.65	0.988	-+	0.2851
cg01631319	0.0027	0.006	0.65	0.988	-+	0.1361
cg01745411	0.0029	0.0063	0.65	0.988	++	0.9221
cg01900019	0.0007	0.0016	0.65	0.988	+-	0.246
cg02226869	0.0022	0.0048	0.65	0.988	++	0.7257
cg02468154	-0.0016	0.0034	0.65	0.988	-+	0.5
cg03089878	0.0006	0.0013	0.65	0.988	-+	0.4142
cg03651581	-0.0011	0.0024	0.65	0.988	-+	0.3593
cg04528624	0.0011	0.0024	0.65	0.988	-+	0.05718
cg04602961	-0.0017	0.0037	0.65	0.988	-+	0.04411
cg04603354	0.0013	0.0029	0.65	0.988	++	0.7039
cg04713951	-0.0005	0.0011	0.65	0.988	--	0.8155
cg04747867	-0.0015	0.0034	0.65	0.988	+-	0.01822
cg05362677	0.0033	0.0073	0.65	0.988	-+	0.0316
cg05551170	0.0026	0.0058	0.65	0.988	-+	0.4882
cg05565668	-0.0015	0.0033	0.65	0.988	--	0.7478
cg05644028	0.0016	0.0034	0.65	0.988	++	0.784
cg05697552	0.0014	0.003	0.65	0.988	+-	0.1257
cg05996818	0.0003	0.0006	0.65	0.988	++	0.9717
cg06222397	-0.0029	0.0064	0.65	0.988	+-	0.4475
cg06661904	-0.002	0.0044	0.65	0.988	+-	0.6504
cg07093454	0.0011	0.0024	0.65	0.988	+-	0.03278
cg07466217	0.0015	0.0034	0.65	0.988	++	0.9828
cg07510714	0.0015	0.0033	0.65	0.988	+-	0.3481
cg08786006	-0.0021	0.0045	0.65	0.988	+-	0.3511
cg08884368	0.0005	0.0012	0.65	0.988	++	0.7852
cg09259603	-0.0021	0.0047	0.65	0.988	+-	0.232
cg09363068	0.0045	0.0099	0.65	0.988	++	0.6999
cg09630417	0.0033	0.0072	0.65	0.988	-+	0.1339
cg10373958	-0.0012	0.0026	0.65	0.988	--	0.9177
cg11059493	-0.0031	0.0069	0.65	0.988	--	0.7048
cg11264206	0.0008	0.0018	0.65	0.988	++	0.7605
cg11374227	-0.0012	0.0027	0.65	0.988	-+	0.4535
cg11502555	0.0025	0.0054	0.65	0.988	-+	0.3437
cg11542119	-0.002	0.0044	0.65	0.988	+-	0.09566
cg12283057	0.0009	0.002	0.65	0.988	-+	0.2733
cg12316258	0.0028	0.0061	0.65	0.988	+-	0.07529
cg12972841	-0.0013	0.0029	0.65	0.988	+-	0.4179
cg13070581	0.0026	0.0057	0.65	0.988	-+	0.03195
cg13187764	0.0017	0.0037	0.65	0.988	+-	0.142
cg13461821	-0.0018	0.004	0.65	0.988	-+	0.5303
cg13484614	0.0015	0.0034	0.65	0.988	++	0.9385
cg13825876	0.0003	0.0008	0.65	0.988	-+	0.357
cg13908635	-0.0008	0.0017	0.65	0.988	+-	0.08408
cg14129529	-0.0008	0.0018	0.65	0.988	-+	0.4158
cg14161821	0.0022	0.0049	0.65	0.988	++	0.6256
cg14484016	0.0012	0.0026	0.65	0.988	++	0.8653
cg14627175	0.0013	0.0028	0.65	0.988	-+	0.5195
cg14847493	0.0027	0.006	0.65	0.988	++	0.9202
cg15024623	-0.0022	0.0048	0.65	0.988	--	0.6704
cg16567235	-0.001	0.0023	0.65	0.988	+-	0.584
cg16886306	0.0011	0.0024	0.65	0.988	+-	0.3676
cg17655494	-0.0024	0.0052	0.65	0.988	--	0.8781
cg18153747	0.0009	0.0021	0.65	0.988	++	0.718
cg18167858	-0.0024	0.0052	0.65	0.988	-+	0.5919
cg18834336	0.002	0.0045	0.65	0.988	+-	0.3845
cg19222480	0.0005	0.001	0.65	0.988	+-	0.1278
cg19470294	-0.0024	0.0054	0.65	0.988	--	0.859
cg19871706	-0.0004	0.0008	0.65	0.988	-+	0.07575
cg19884032	-0.0033	0.0073	0.65	0.988	--	0.782
cg19954348	0.0014	0.003	0.65	0.988	-+	0.3495
cg20056047	0.001	0.0022	0.65	0.988	-+	0.07896
cg20078206	-0.0024	0.0053	0.65	0.988	+-	0.4435
cg20576624	-0.0033	0.0072	0.65	0.988	-+	0.279
cg21531126	-0.0062	0.0136	0.65	0.988	--	0.7542
cg21796999	0.0016	0.0035	0.65	0.988	+-	0.3883
cg21911601	-0.0014	0.0031	0.65	0.988	-+	0.504
cg21931887	0.0012	0.0027	0.65	0.988	+-	0.1192
cg22355498	-0.0039	0.0087	0.65	0.988	-+	0.1023
cg22387076	-0.0019	0.0041	0.65	0.988	-+	0.4402
cg22456178	-0.0015	0.0034	0.65	0.988	-+	0.6763
cg22597295	-0.0013	0.003	0.65	0.988	-+	0.1376
cg22633840	0.0007	0.0016	0.65	0.988	+-	0.5903
cg23213887	0.0014	0.003	0.65	0.988	++	0.9048
cg23894980	-0.0011	0.0025	0.65	0.988	+-	0.763
cg24127244	-0.0003	0.0007	0.65	0.988	-+	0.3122
cg25258233	-0.0046	0.01	0.65	0.988	+-	0.6983
cg25420952	-0.001	0.0022	0.65	0.988	-+	0.1072
cg26614262	0.0007	0.0014	0.65	0.988	+-	0.5894
cg27161862	-0.001	0.0022	0.65	0.988	+-	0.4448
cg27461835	0.002	0.0043	0.65	0.988	+-	0.5044
cg00127036	-0.0015	0.0032	0.6501	0.988	--	0.7838
cg00272622	-0.0022	0.0047	0.6501	0.988	-+	0.2417
cg00679679	0.0014	0.0031	0.6501	0.988	++	0.7352
cg00738222	0.0025	0.0055	0.6501	0.988	-+	0.5606
cg01311045	-0.0015	0.0034	0.6501	0.988	+-	0.159
cg01613292	-0.0013	0.0028	0.6501	0.988	-+	0.4931
cg01732415	0.0004	0.0009	0.6501	0.988	++	0.8593
cg02030331	0.0028	0.0061	0.6501	0.988	+-	0.6985
cg02383924	0.0014	0.0031	0.6501	0.988	++	0.7596
cg02404692	0.0009	0.0019	0.6501	0.988	++	0.3094
cg02511570	0.0101	0.0222	0.6501	0.988	++	0.806
cg02857943	-0.0006	0.0013	0.6501	0.988	--	0.7361
cg02909158	-0.0027	0.0059	0.6501	0.988	+-	0.5747
cg02986315	-0.0015	0.0033	0.6501	0.988	+-	0.6142
cg03347559	0.0024	0.0053	0.6501	0.988	-+	0.1995
cg04117944	0.0038	0.0084	0.6501	0.988	++	0.7976
cg04270347	0.002	0.0043	0.6501	0.988	+-	0.546
cg04621866	0.0021	0.0047	0.6501	0.988	++	0.6502
cg04854441	0.0013	0.003	0.6501	0.988	++	0.8358
cg06016299	0.0019	0.0042	0.6501	0.988	++	0.6616
cg06651508	-0.0016	0.0036	0.6501	0.988	-+	0.3585
cg06778460	0.0032	0.0071	0.6501	0.988	+-	0.6724
cg06975979	-0.002	0.0044	0.6501	0.988	--	0.6175
cg07812849	0.0009	0.0019	0.6501	0.988	+-	0.1719
cg07886929	-0.0011	0.0023	0.6501	0.988	--	0.6948
cg08034535	0.0004	0.0009	0.6501	0.988	+-	0.2703
cg08784911	0.0027	0.006	0.6501	0.988	++	0.7614
cg08786276	-0.0029	0.0064	0.6501	0.988	-+	0.5023
cg09893576	-0.0017	0.0038	0.6501	0.988	--	0.6269
cg10193872	0.001	0.0022	0.6501	0.988	-+	0.4835
cg10363975	-0.0005	0.0012	0.6501	0.988	+-	0.6143
cg10390871	-0.0026	0.0057	0.6501	0.988	+-	0.6198
cg10423342	0.001	0.0022	0.6501	0.988	++	0.7637
cg10502957	0.002	0.0044	0.6501	0.988	+-	0.4395
cg10672726	0.0023	0.005	0.6501	0.988	-+	0.2919
cg10733745	0.0029	0.0064	0.6501	0.988	++	0.8601
cg10773323	0.0013	0.0029	0.6501	0.988	-+	0.1903
cg10784542	-0.0015	0.0033	0.6501	0.988	-+	0.5781
cg11636765	-0.002	0.0045	0.6501	0.988	--	0.9752
cg12084869	-0.0013	0.0028	0.6501	0.988	+-	0.376
cg12341727	0.0021	0.0045	0.6501	0.988	-+	0.156
cg12808992	0.0006	0.0012	0.6501	0.988	+-	0.4515
cg12930492	0.0011	0.0024	0.6501	0.988	++	0.7775
cg14119774	0.0005	0.0011	0.6501	0.988	++	0.9497
cg14464827	-0.0014	0.0031	0.6501	0.988	-+	0.525
cg15001240	-0.0023	0.0051	0.6501	0.988	-+	0.07852
cg15126021	0.0029	0.0064	0.6501	0.988	++	0.8475
cg15158366	0.0027	0.0059	0.6501	0.988	+-	0.5285
cg15889003	0.0008	0.0017	0.6501	0.988	++	0.7558
cg16177732	0.0028	0.0061	0.6501	0.988	++	0.9835
cg16376794	-0.0027	0.0059	0.6501	0.988	+-	0.1016
cg16688033	-0.0031	0.0067	0.6501	0.988	--	0.9771
cg16850150	-0.0025	0.0055	0.6501	0.988	+-	0.3408
cg17400620	0.0013	0.0029	0.6501	0.988	+-	0.7127
cg17711567	-0.0026	0.0057	0.6501	0.988	+-	0.1076
cg18587568	0.0022	0.0049	0.6501	0.988	-+	0.4157
cg19249107	0.0058	0.0128	0.6501	0.988	-+	0.1553
cg19386576	-0.0009	0.0019	0.6501	0.988	--	0.9291
cg19909713	0.0009	0.0019	0.6501	0.988	-+	0.1355
cg19978209	0.0014	0.003	0.6501	0.988	+-	0.5922
cg20051314	0.0018	0.0039	0.6501	0.988	-+	0.3328
cg20102585	-0.0019	0.0041	0.6501	0.988	--	0.9817
cg20253639	-0.002	0.0044	0.6501	0.988	-+	0.4207
cg20449619	-0.0012	0.0025	0.6501	0.988	--	0.8777
cg20831492	0.0008	0.0019	0.6501	0.988	-+	0.2002
cg21142038	-0.0008	0.0018	0.6501	0.988	--	0.8146
cg22354080	0.004	0.0088	0.6501	0.988	+-	0.3846
cg22566583	-0.0011	0.0025	0.6501	0.988	--	0.776
cg23212627	-0.0018	0.004	0.6501	0.988	+-	0.2304
cg23385938	0.0004	0.0009	0.6501	0.988	++	0.6609
cg23759250	0.0015	0.0033	0.6501	0.988	-+	0.03647
cg24029517	0.0024	0.0054	0.6501	0.988	+-	0.04829
cg24070942	0.0018	0.004	0.6501	0.988	+-	0.22
cg24185656	0.0015	0.0034	0.6501	0.988	++	0.3501
cg24625034	0.0011	0.0024	0.6501	0.988	+-	0.5442
cg24754507	-0.0012	0.0026	0.6501	0.988	+-	0.1712
cg24854861	0.0036	0.0079	0.6501	0.988	++	0.8802
cg25099233	0.006	0.0133	0.6501	0.988	++	0.8996
cg25700848	0.0006	0.0014	0.6501	0.988	+-	0.1934
cg27174698	-0.0029	0.0064	0.6501	0.988	+-	0.1603
cg27250318	0.0016	0.0035	0.6501	0.988	++	0.8294
cg27278247	0.0011	0.0025	0.6501	0.988	+-	0.3366
cg27279839	0.001	0.0021	0.6501	0.988	++	0.7814
cg27311011	-0.0012	0.0026	0.6501	0.988	-+	0.5691
cg00051200	0.0103	0.0226	0.6502	0.988	++	0.9397
cg00125005	0.0021	0.0047	0.6502	0.988	+-	0.01058
cg00600617	0.0029	0.0063	0.6502	0.988	+-	0.5972
cg00644447	-0.0017	0.0036	0.6502	0.988	-+	0.6926
cg00807430	0.0003	0.0008	0.6502	0.988	-+	0.5154
cg00960197	0.0004	0.0009	0.6502	0.988	++	0.8271
cg01325655	0.0013	0.0029	0.6502	0.988	+-	0.01402
cg01780378	0.0012	0.0027	0.6502	0.988	+-	0.5656
cg02472998	0.0016	0.0035	0.6502	0.988	-+	0.3066
cg02880726	0.002	0.0044	0.6502	0.988	-+	0.5561
cg03065317	0.0011	0.0023	0.6502	0.988	++	0.6925
cg03091512	-0.0004	0.0009	0.6502	0.988	+-	0.3921
cg03303458	0.002	0.0044	0.6502	0.988	-+	0.3838
cg04295549	0.001	0.0022	0.6502	0.988	-+	0.4707
cg04760787	-0.001	0.0021	0.6502	0.988	--	0.9661
cg05232215	0.002	0.0044	0.6502	0.988	-+	0.1585
cg05347736	-0.0021	0.0046	0.6502	0.988	-+	0.7194
cg05380921	0.0021	0.0047	0.6502	0.988	++	0.6978
cg07128174	0.0016	0.0034	0.6502	0.988	-+	0.3665
cg07797518	0.004	0.0087	0.6502	0.988	+-	0.1845
cg07817886	-0.0017	0.0038	0.6502	0.988	+-	0.5921
cg08031211	-0.0023	0.005	0.6502	0.988	+-	0.04842
cg08074138	0.0029	0.0063	0.6502	0.988	-+	0.2246
cg08401916	-0.0011	0.0025	0.6502	0.988	--	0.9865
cg09284707	0.002	0.0045	0.6502	0.988	-+	0.3009
cg09651630	-0.0005	0.0011	0.6502	0.988	+-	0.3895
cg09707552	0.0014	0.003	0.6502	0.988	+-	0.1395
cg10413009	-0.0039	0.0085	0.6502	0.988	--	0.628
cg11079992	0.0011	0.0024	0.6502	0.988	-+	0.3525
cg11728552	0.0017	0.0038	0.6502	0.988	+-	0.4165
cg11979875	-0.005	0.0111	0.6502	0.988	--	0.7701
cg12544106	0.0005	0.0011	0.6502	0.988	-+	0.5365
cg12553645	-0.0003	0.0006	0.6502	0.988	+-	0.3706
cg13554553	-0.0013	0.0029	0.6502	0.988	--	0.6406
cg13744763	-0.0009	0.002	0.6502	0.988	--	0.6511
cg13880193	-0.0012	0.0027	0.6502	0.988	+-	0.3565
cg13921204	0.0004	0.0008	0.6502	0.988	++	0.7168
cg14440808	-0.0044	0.0097	0.6502	0.988	--	0.7943
cg14759740	0.0005	0.0011	0.6502	0.988	++	0.9196
cg15625485	0.0017	0.0038	0.6502	0.988	-+	0.1049
cg15936886	0.0015	0.0033	0.6502	0.988	+-	0.5937
cg15946988	0.0011	0.0023	0.6502	0.988	+-	0.4483
cg16028578	-0.0004	0.0009	0.6502	0.988	+-	0.4567
cg16187121	0.0045	0.0099	0.6502	0.988	++	0.825
cg16282552	-0.0017	0.0038	0.6502	0.988	+-	0.2968
cg16596566	0.0011	0.0025	0.6502	0.988	+-	0.7032
cg17012781	0.0014	0.0032	0.6502	0.988	++	0.8826
cg17153733	-0.0024	0.0053	0.6502	0.988	+-	0.3354
cg17170190	-0.0014	0.003	0.6502	0.988	-+	0.08334
cg17188046	0.0006	0.0014	0.6502	0.988	++	0.9692
cg17323179	-0.0014	0.0031	0.6502	0.988	+-	0.4178
cg17957954	0.001	0.0021	0.6502	0.988	-+	0.2713
cg17958736	0.0009	0.002	0.6502	0.988	++	0.6149
cg18062588	0.0013	0.0028	0.6502	0.988	-+	0.468
cg18096205	0.0025	0.0056	0.6502	0.988	++	0.8635
cg18405169	-0.0016	0.0036	0.6502	0.988	--	0.7491
cg18818282	-0.0054	0.0118	0.6502	0.988	-+	0.03912
cg18962288	-0.0009	0.0019	0.6502	0.988	--	0.6433
cg19680908	0.0019	0.0041	0.6502	0.988	+-	0.3923
cg20673506	0.0005	0.001	0.6502	0.988	+-	0.1207
cg20997320	0.0016	0.0035	0.6502	0.988	+-	0.5297
cg21244191	-0.0022	0.0049	0.6502	0.988	+-	0.06603
cg21316598	-0.0026	0.0057	0.6502	0.988	--	0.9104
cg21879240	0.001	0.0022	0.6502	0.988	++	0.9883
cg22559578	0.0025	0.0054	0.6502	0.988	++	0.6725
cg22736444	-0.0021	0.0046	0.6502	0.988	-+	4.065e-06
cg22796860	0.002	0.0044	0.6502	0.988	-+	0.5478
cg22927150	0.0019	0.0042	0.6502	0.988	++	0.8161
cg23326445	0.0011	0.0025	0.6502	0.988	+-	0.05398
cg23343972	-0.0022	0.0048	0.6502	0.988	-+	0.6791
cg23449789	-0.0009	0.0021	0.6502	0.988	-+	0.6062
cg23471494	0.0018	0.004	0.6502	0.988	+-	0.4122
cg23477395	0.0011	0.0023	0.6502	0.988	+-	0.3502
cg24126941	-0.0017	0.0037	0.6502	0.988	+-	0.09863
cg24300446	0.003	0.0067	0.6502	0.988	+-	0.08106
cg24507328	0.0028	0.0061	0.6502	0.988	-+	0.6711
cg24683684	-0.0027	0.006	0.6502	0.988	--	0.9385
cg25302172	0.0014	0.0031	0.6502	0.988	+-	0.4367
cg27087212	-0.0013	0.0029	0.6502	0.988	--	0.8645
cg00582671	-0.0025	0.0055	0.6503	0.988	--	0.8258
cg00622166	-0.0008	0.0017	0.6503	0.988	-+	0.2608
cg01175812	0.0005	0.0011	0.6503	0.988	+-	0.2958
cg01190164	-0.0023	0.0052	0.6503	0.988	-+	0.4653
cg01293850	0.0016	0.0035	0.6503	0.988	+-	0.4575
cg01365843	-0.0016	0.0036	0.6503	0.988	+-	0.2655
cg01726265	0.0029	0.0065	0.6503	0.988	-+	0.3097
cg01854538	0.0014	0.003	0.6503	0.988	++	0.733
cg01900557	-0.0025	0.0054	0.6503	0.988	-+	0.6107
cg02283126	0.002	0.0044	0.6503	0.988	-+	0.1012
cg02905815	-0.0022	0.0048	0.6503	0.988	--	0.7429
cg02944919	0.0011	0.0024	0.6503	0.988	++	0.7908
cg02953942	0.0024	0.0054	0.6503	0.988	++	0.9799
cg05636749	-0.0013	0.0028	0.6503	0.988	-+	0.37
cg05768983	0.002	0.0045	0.6503	0.988	-+	0.3542
cg06410878	0.004	0.0089	0.6503	0.988	+-	0.4406
cg07312445	-0.0004	0.0009	0.6503	0.988	--	0.9548
cg07620082	0.002	0.0044	0.6503	0.988	-+	0.1842
cg08461772	0.0028	0.0061	0.6503	0.988	-+	0.4392
cg08868647	-0.0018	0.004	0.6503	0.988	--	0.8065
cg08976322	-0.0022	0.0048	0.6503	0.988	--	0.9058
cg09005548	0.0015	0.0034	0.6503	0.988	++	0.7795
cg09862887	-0.0016	0.0034	0.6503	0.988	+-	0.2647
cg09890214	-0.0004	0.001	0.6503	0.988	-+	0.03992
cg09918674	0.0019	0.0043	0.6503	0.988	+-	0.1264
cg10040688	-0.0036	0.008	0.6503	0.988	--	0.7745
cg10124804	-0.0043	0.0096	0.6503	0.988	--	0.7781
cg10182306	-0.0051	0.0112	0.6503	0.988	--	0.9914
cg10395950	-0.0028	0.0061	0.6503	0.988	+-	0.4889
cg10403100	0.0008	0.0018	0.6503	0.988	++	0.7484
cg10435967	-0.0009	0.002	0.6503	0.988	--	0.7515
cg10559736	0.0013	0.0028	0.6503	0.988	++	0.8438
cg10630578	0.0017	0.0037	0.6503	0.988	-+	0.5999
cg10823980	0.0013	0.0029	0.6503	0.988	++	0.9943
cg10950723	0.001	0.0021	0.6503	0.988	+-	0.6056
cg11730148	-0.0022	0.0048	0.6503	0.988	-+	0.3015
cg12177365	0.0012	0.0026	0.6503	0.988	-+	0.3557
cg12309748	-0.0012	0.0026	0.6503	0.988	-+	0.03397
cg12666976	-0.0024	0.0052	0.6503	0.988	--	0.9255
cg12936747	0.0014	0.0031	0.6503	0.988	+-	0.469
cg13272250	-0.001	0.0023	0.6503	0.988	-+	0.5584
cg13403566	0.0024	0.0054	0.6503	0.988	++	0.9048
cg13799429	-0.0027	0.0059	0.6503	0.988	--	0.7324
cg13857429	0.0023	0.0051	0.6503	0.988	++	0.7857
cg15033653	-0.0014	0.0031	0.6503	0.988	+-	0.5735
cg15897635	0.0017	0.0038	0.6503	0.988	++	0.8144
cg16646383	-0.0019	0.0042	0.6503	0.988	-+	0.1391
cg16698903	-0.0025	0.0056	0.6503	0.988	+-	0.4685
cg16812723	0.0012	0.0027	0.6503	0.988	++	0.7129
cg17319576	-0.001	0.0023	0.6503	0.988	--	0.7728
cg21240468	0.0015	0.0034	0.6503	0.988	++	0.883
cg21269763	-0.0022	0.0049	0.6503	0.988	-+	0.4111
cg21463349	-0.0004	0.0009	0.6503	0.988	--	0.8234
cg21599089	-0.0012	0.0025	0.6503	0.988	+-	0.377
cg22257605	0.0031	0.0069	0.6503	0.988	++	0.7072
cg22273182	0.0027	0.0059	0.6503	0.988	++	0.8941
cg22425186	0.002	0.0044	0.6503	0.988	++	0.8488
cg22475071	0.0025	0.0054	0.6503	0.988	-+	0.2679
cg22527533	-0.0029	0.0063	0.6503	0.988	+-	0.5342
cg22595778	-0.001	0.0021	0.6503	0.988	+-	0.3011
cg22802793	-0.0018	0.0039	0.6503	0.988	-+	0.241
cg23679533	-0.003	0.0067	0.6503	0.988	-+	0.07978
cg23761544	-0.0016	0.0034	0.6503	0.988	+-	0.2113
cg23861665	-0.001	0.0022	0.6503	0.988	+-	0.05887
cg24486064	-0.0009	0.002	0.6503	0.988	--	0.768
cg24818895	0.0022	0.0048	0.6503	0.988	-+	0.3538
cg24927890	0.0042	0.0092	0.6503	0.988	-+	0.6557
cg25029304	0.0013	0.0028	0.6503	0.988	+-	0.1616
cg25179170	-0.0005	0.0011	0.6503	0.988	-+	0.2724
cg25389328	-0.0012	0.0026	0.6503	0.988	-+	0.1675
cg25554716	0.0014	0.0031	0.6503	0.988	+-	0.3577
cg26843807	-0.0031	0.0069	0.6503	0.988	--	0.702
cg27081787	-0.0034	0.0076	0.6503	0.988	-+	0.6835
cg00128138	0.0015	0.0032	0.6504	0.988	++	0.8398
cg00193438	0.0024	0.0052	0.6504	0.988	+-	0.6312
cg01226872	0.0022	0.0048	0.6504	0.988	-+	0.4081
cg01256349	-0.0019	0.0041	0.6504	0.988	+-	0.5097
cg01361068	0.0028	0.0062	0.6504	0.988	+-	0.3456
cg01651170	-0.0028	0.0061	0.6504	0.988	--	0.6087
cg01748082	-0.0018	0.004	0.6504	0.988	--	0.8843
cg02496295	-0.0003	0.0006	0.6504	0.988	+-	0.2979
cg03613662	0.0026	0.0057	0.6504	0.988	-+	0.1658
cg03806175	0.0014	0.0031	0.6504	0.988	-+	0.3763
cg03938559	0.0014	0.0032	0.6504	0.988	+-	0.4492
cg04407485	-0.0004	0.0009	0.6504	0.988	--	0.8792
cg04409618	0.0014	0.0031	0.6504	0.988	-+	0.287
cg04586237	-0.0014	0.003	0.6504	0.988	+-	0.2674
cg04609090	0.0009	0.0019	0.6504	0.988	++	0.5512
cg04704897	0.0015	0.0032	0.6504	0.988	+-	0.1515
cg05192759	-0.003	0.0067	0.6504	0.988	--	0.8713
cg05850884	0.0019	0.0042	0.6504	0.988	+-	0.3901
cg06280537	-0.0008	0.0018	0.6504	0.988	-+	0.2228
cg06507634	0.005	0.0111	0.6504	0.988	-+	0.3928
cg08508338	-0.0021	0.0046	0.6504	0.988	--	0.6088
cg08569425	-0.0019	0.0043	0.6504	0.988	+-	0.3444
cg08592348	0.001	0.0021	0.6504	0.988	++	0.9249
cg09653271	-0.0006	0.0012	0.6504	0.988	--	0.6834
cg10151457	0.0023	0.0051	0.6504	0.988	-+	0.449
cg11431291	0.0027	0.0059	0.6504	0.988	-+	0.4297
cg11747744	0.001	0.0022	0.6504	0.988	-+	0.2798
cg11870755	0.0013	0.0028	0.6504	0.988	++	0.8349
cg12434982	0.0015	0.0034	0.6504	0.988	+-	0.7297
cg13013487	0.0019	0.0041	0.6504	0.988	+-	0.4434
cg13462387	-0.0021	0.0047	0.6504	0.988	--	0.9167
cg13513188	-0.0015	0.0034	0.6504	0.988	+-	0.3997
cg13542857	-0.0011	0.0024	0.6504	0.988	-+	0.07616
cg14896850	-0.0021	0.0046	0.6504	0.988	--	0.8423
cg14901226	0.0013	0.0028	0.6504	0.988	+-	0.5695
cg16500704	-0.0026	0.0057	0.6504	0.988	+-	0.5357
cg17107561	0.0018	0.0041	0.6504	0.988	++	0.9267
cg17208577	0.0017	0.0038	0.6504	0.988	+-	0.0783
cg17302852	-0.0005	0.0011	0.6504	0.988	+-	0.4188
cg17912812	-0.0009	0.0019	0.6504	0.988	--	0.7183
cg18142353	0.0008	0.0017	0.6504	0.988	++	0.5981
cg18555198	-0.002	0.0044	0.6504	0.988	--	0.8475
cg19025191	-0.001	0.0021	0.6504	0.988	+-	0.3843
cg19137806	0.0038	0.0083	0.6504	0.988	+-	0.7417
cg19337984	0.001	0.0022	0.6504	0.988	++	0.6417
cg19700380	0.0041	0.009	0.6504	0.988	+-	0.3725
cg19826663	0.0032	0.0072	0.6504	0.988	++	0.8478
cg20256619	-0.0019	0.0043	0.6504	0.988	--	0.8264
cg20646939	0.0012	0.0027	0.6504	0.988	+-	0.1281
cg21166797	0.0008	0.0018	0.6504	0.988	+-	0.4522
cg21497607	-0.0006	0.0013	0.6504	0.988	--	0.8678
cg22496030	-0.0039	0.0086	0.6504	0.988	-+	0.05036
cg22603770	-0.0014	0.0031	0.6504	0.988	-+	0.08787
cg23448101	-0.0003	0.0006	0.6504	0.988	+-	0.341
cg24057792	-0.0013	0.0029	0.6504	0.988	+-	0.4693
cg24094374	-0.0006	0.0012	0.6504	0.988	--	0.8698
cg24879170	0.0014	0.003	0.6504	0.988	+-	0.1611
cg25248507	-0.0012	0.0026	0.6504	0.988	-+	0.6453
cg26193418	0.0017	0.0038	0.6504	0.988	++	0.6186
cg26988628	0.0014	0.003	0.6504	0.988	+-	0.4277
cg27052630	-0.0033	0.0072	0.6504	0.988	-+	0.6715
cg00340457	-0.0037	0.0081	0.6505	0.988	--	0.928
cg00690148	0.0006	0.0012	0.6505	0.988	+-	0.2439
cg01638529	0.0009	0.002	0.6505	0.988	++	0.7289
cg01748703	0.0025	0.0054	0.6505	0.988	-+	0.09719
cg01753140	-0.0019	0.0043	0.6505	0.988	-+	0.7026
cg01876619	0.0015	0.0033	0.6505	0.988	++	0.7332
cg01996075	-0.0014	0.003	0.6505	0.988	--	0.8026
cg02035766	0.0027	0.0059	0.6505	0.988	-+	0.442
cg02091593	-0.0007	0.0016	0.6505	0.988	--	0.6068
cg02108033	0.0019	0.0041	0.6505	0.988	++	0.91
cg02349416	-0.0015	0.0034	0.6505	0.988	+-	0.02731
cg02392634	-0.0014	0.003	0.6505	0.988	--	0.5627
cg02452102	-0.001	0.0022	0.6505	0.988	-+	0.4988
cg02852597	0.0006	0.0013	0.6505	0.988	+-	0.004153
cg02989264	0.0019	0.0041	0.6505	0.988	-+	0.1574
cg03069106	0.0012	0.0027	0.6505	0.988	-+	0.6665
cg03228185	0.0016	0.0036	0.6505	0.988	-+	0.1787
cg03518512	-0.003	0.0067	0.6505	0.988	+-	0.2888
cg03659476	0.0016	0.0036	0.6505	0.988	+-	0.1838
cg04132452	0.002	0.0045	0.6505	0.988	-+	0.3659
cg04603369	0.0013	0.0029	0.6505	0.988	+-	0.347
cg04739306	-0.0005	0.0011	0.6505	0.988	-+	0.3751
cg04948627	0.0005	0.001	0.6505	0.988	++	0.9564
cg05003452	0.0011	0.0024	0.6505	0.988	+-	0.5476
cg05441830	0.0018	0.0041	0.6505	0.988	+-	0.6685
cg05453679	-0.0024	0.0052	0.6505	0.988	--	0.7138
cg05638471	0.0025	0.0055	0.6505	0.988	++	0.9168
cg05977964	-0.0016	0.0036	0.6505	0.988	--	0.9433
cg06951727	-0.0019	0.0042	0.6505	0.988	+-	0.5175
cg07008234	0.002	0.0045	0.6505	0.988	++	0.8861
cg07088980	0.0011	0.0025	0.6505	0.988	+-	0.5752
cg07285635	0.0016	0.0035	0.6505	0.988	+-	0.5978
cg07327276	-0.0016	0.0036	0.6505	0.988	--	0.9436
cg07424568	-0.0018	0.0039	0.6505	0.988	+-	0.23
cg07653264	0.0015	0.0034	0.6505	0.988	+-	0.2405
cg07761654	-0.0021	0.0047	0.6505	0.988	-+	0.5307
cg07949720	0.0008	0.0018	0.6505	0.988	-+	0.3651
cg08008144	0.002	0.0045	0.6505	0.988	+-	0.7019
cg08058756	0.0016	0.0036	0.6505	0.988	+-	0.4578
cg08870741	-0.0006	0.0014	0.6505	0.988	--	0.7939
cg08878360	-0.0005	0.0011	0.6505	0.988	+-	0.2185
cg09328068	-0.0016	0.0035	0.6505	0.988	-+	0.4281
cg09579538	-0.0011	0.0025	0.6505	0.988	-+	0.4384
cg09861049	0.0008	0.0017	0.6505	0.988	+-	0.6446
cg10027161	0.0028	0.0062	0.6505	0.988	-+	0.6305
cg10207553	-0.0011	0.0024	0.6505	0.988	+-	0.151
cg11088927	-0.0013	0.0029	0.6505	0.988	-+	0.4991
cg11553948	0.0013	0.0028	0.6505	0.988	-+	0.1032
cg12025690	-0.0014	0.003	0.6505	0.988	--	0.8954
cg13686857	-0.0031	0.0069	0.6505	0.988	--	0.8875
cg13813813	-0.0005	0.0012	0.6505	0.988	-+	0.5588
cg14233847	-0.0021	0.0047	0.6505	0.988	--	0.9521
cg14260887	0.0011	0.0023	0.6505	0.988	-+	0.171
cg14699839	-0.0012	0.0026	0.6505	0.988	-+	0.5697
cg15561986	-0.0007	0.0015	0.6505	0.988	--	0.9477
cg16877924	0.0048	0.0106	0.6505	0.988	++	0.6822
cg16986150	-0.002	0.0043	0.6505	0.988	+-	0.1382
cg17182512	-0.0025	0.0055	0.6505	0.988	--	0.7279
cg17215623	-0.0004	0.001	0.6505	0.988	+-	0.3383
cg17524619	0.0013	0.0028	0.6505	0.988	++	0.8771
cg17572445	0.0009	0.0019	0.6505	0.988	+-	0.5703
cg17835737	-0.0006	0.0012	0.6505	0.988	+-	0.4539
cg17860086	-0.0025	0.0055	0.6505	0.988	+-	0.2373
cg17877485	0.0023	0.0051	0.6505	0.988	-+	0.4489
cg18103729	0.0012	0.0026	0.6505	0.988	+-	0.5204
cg18584428	-0.0019	0.0042	0.6505	0.988	-+	0.04929
cg19393677	-0.002	0.0045	0.6505	0.988	+-	0.674
cg19459791	0.001	0.0023	0.6505	0.988	+-	0.2832
cg19595012	0.0029	0.0064	0.6505	0.988	+-	0.0109
cg20046808	-0.0027	0.0059	0.6505	0.988	--	0.6992
cg20292416	0.0004	0.0009	0.6505	0.988	+-	0.4473
cg21419981	0.0009	0.0019	0.6505	0.988	++	0.7719
cg21516670	0.0021	0.0047	0.6505	0.988	-+	0.5099
cg21557879	-0.0027	0.0059	0.6505	0.988	+-	0.003734
cg21969477	-0.001	0.0021	0.6505	0.988	--	0.7004
cg23549283	0.0015	0.0033	0.6505	0.988	-+	0.4378
cg23663824	0.0027	0.0059	0.6505	0.988	++	0.7783
cg23714341	0.0017	0.0038	0.6505	0.988	+-	0.5457
cg23925073	-0.002	0.0044	0.6505	0.988	--	0.7414
cg24030441	-0.0015	0.0033	0.6505	0.988	+-	0.5753
cg24097814	-0.0011	0.0024	0.6505	0.988	+-	0.5252
cg24211006	-0.0026	0.0057	0.6505	0.988	--	0.8546
cg24768384	-0.0009	0.0021	0.6505	0.988	--	0.9303
cg25150520	0.0014	0.0031	0.6505	0.988	++	0.7427
cg25176812	0.0018	0.004	0.6505	0.988	-+	0.2552
cg25370567	0.0031	0.0068	0.6505	0.988	++	0.6329
cg25896883	0.0033	0.0073	0.6505	0.988	++	0.9734
cg26056315	-0.0049	0.0109	0.6505	0.988	--	0.8437
cg26724798	0.0013	0.0028	0.6505	0.988	++	0.611
cg26807107	-0.0014	0.0031	0.6505	0.988	+-	0.2099
cg27005991	0.0011	0.0024	0.6505	0.988	-+	0.445
cg27227742	0.0025	0.0054	0.6505	0.988	-+	0.3882
cg00607797	0.0016	0.0035	0.6506	0.988	+-	0.323
cg00788063	-0.0006	0.0014	0.6506	0.988	+-	0.2655
cg01170624	0.0012	0.0026	0.6506	0.988	+-	0.3149
cg01208787	-0.0028	0.0061	0.6506	0.988	+-	0.2439
cg01403103	-0.0015	0.0034	0.6506	0.988	-+	0.5285
cg02675535	0.0012	0.0026	0.6506	0.988	++	0.9522
cg02811549	0.0016	0.0036	0.6506	0.988	++	0.934
cg03012524	-0.0022	0.0049	0.6506	0.988	-+	0.5689
cg03060104	-0.0025	0.0054	0.6506	0.988	--	0.6136
cg03673965	0.0019	0.0041	0.6506	0.988	++	0.6813
cg04209911	-0.001	0.0021	0.6506	0.988	--	0.8519
cg04229097	0.0026	0.0057	0.6506	0.988	+-	0.3776
cg04510874	0.0036	0.0081	0.6506	0.988	-+	0.4297
cg04630461	-0.0025	0.0055	0.6506	0.988	-+	0.2857
cg04843330	-0.0011	0.0024	0.6506	0.988	+-	0.4847
cg05910138	-0.0004	0.0009	0.6506	0.988	--	0.9409
cg05994690	0.0011	0.0025	0.6506	0.988	-+	0.4415
cg06079852	0.0016	0.0034	0.6506	0.988	-+	0.04182
cg06324373	0.0029	0.0064	0.6506	0.988	-+	0.05306
cg06424947	0.0017	0.0037	0.6506	0.988	+-	0.5325
cg06446599	0.002	0.0044	0.6506	0.988	+-	0.4094
cg06591652	0.0005	0.0011	0.6506	0.988	++	0.9589
cg06949345	-0.0013	0.0028	0.6506	0.988	--	0.7595
cg07292195	-0.0014	0.0031	0.6506	0.988	-+	0.2196
cg07292495	0.0018	0.0039	0.6506	0.988	+-	0.4315
cg07361315	-0.0021	0.0046	0.6506	0.988	--	0.8152
cg08015253	-0.0005	0.0012	0.6506	0.988	+-	0.2848
cg08073667	-0.0042	0.0093	0.6506	0.988	+-	0.119
cg08176694	0.0021	0.0046	0.6506	0.988	++	0.9795
cg08906009	0.0009	0.0021	0.6506	0.988	+-	0.5264
cg09436907	0.0007	0.0016	0.6506	0.988	-+	0.3943
cg09935160	-0.0024	0.0053	0.6506	0.988	--	0.7664
cg10163536	0.0024	0.0053	0.6506	0.988	+-	0.531
cg10400226	-0.0023	0.005	0.6506	0.988	-+	0.2115
cg10485768	0.0017	0.0039	0.6506	0.988	+-	0.596
cg10545691	0.0022	0.0049	0.6506	0.988	+-	0.179
cg10652469	-0.0011	0.0025	0.6506	0.988	+-	0.1566
cg10879114	0.0016	0.0036	0.6506	0.988	-+	0.1842
cg10913071	-0.0015	0.0033	0.6506	0.988	+-	0.09016
cg11003536	-0.0011	0.0025	0.6506	0.988	+-	0.2954
cg11476317	0.0011	0.0025	0.6506	0.988	++	0.949
cg11476463	-0.0016	0.0036	0.6506	0.988	--	0.6293
cg11552370	-0.0009	0.0021	0.6506	0.988	--	0.6287
cg11716836	0.0011	0.0024	0.6506	0.988	+-	0.4878
cg12218114	-0.0014	0.0031	0.6506	0.988	+-	0.2305
cg12497581	-0.0017	0.0037	0.6506	0.988	--	0.7448
cg12537405	0.0023	0.0051	0.6506	0.988	+-	0.6252
cg13245913	0.0014	0.0031	0.6506	0.988	-+	0.2136
cg13417901	0.0011	0.0025	0.6506	0.988	++	0.6192
cg13528873	0.0011	0.0024	0.6506	0.988	-+	0.5015
cg13608501	0.0008	0.0019	0.6506	0.988	++	0.67
cg13775856	-0.0014	0.0031	0.6506	0.988	--	0.8505
cg13855288	0.0017	0.0037	0.6506	0.988	++	0.6122
cg14171448	-0.0033	0.0073	0.6506	0.988	+-	0.4248
cg14753042	0.001	0.0021	0.6506	0.988	-+	0.2953
cg15396147	0.0009	0.002	0.6506	0.988	+-	0.1163
cg15821792	-0.0009	0.002	0.6506	0.988	--	0.8208
cg15909006	-0.0017	0.0038	0.6506	0.988	+-	0.1509
cg16121638	0.0009	0.002	0.6506	0.988	-+	0.05482
cg16378527	-0.0013	0.0029	0.6506	0.988	+-	0.6026
cg16601294	0.0006	0.0014	0.6506	0.988	++	0.9957
cg16672421	0.003	0.0067	0.6506	0.988	+-	0.09121
cg16933388	0.0008	0.0018	0.6506	0.988	+-	0.6036
cg17863743	0.003	0.0067	0.6506	0.988	++	0.7485
cg18099352	-0.001	0.0023	0.6506	0.988	+-	0.538
cg18772561	0.0015	0.0032	0.6506	0.988	-+	0.09126
cg18911778	0.0018	0.004	0.6506	0.988	-+	0.1535
cg19710653	0.0008	0.0018	0.6506	0.988	-+	0.3978
cg19792732	-0.0012	0.0027	0.6506	0.988	-+	0.5037
cg19852518	0.0013	0.0029	0.6506	0.988	+-	0.4393
cg20143473	-0.0021	0.0046	0.6506	0.988	+-	0.07576
cg20460797	0.0004	0.0008	0.6506	0.988	-+	0.528
cg20548339	0.0005	0.0011	0.6506	0.988	++	0.8014
cg21702557	0.001	0.0021	0.6506	0.988	++	0.6584
cg22645881	-0.0013	0.0029	0.6506	0.988	--	0.6314
cg23019096	0.003	0.0067	0.6506	0.988	-+	0.4285
cg23263911	-0.0027	0.0059	0.6506	0.988	+-	0.5441
cg23523733	0.0013	0.003	0.6506	0.988	-+	0.2765
cg23598718	0.0012	0.0026	0.6506	0.988	++	0.8908
cg23836472	-0.0016	0.0034	0.6506	0.988	--	0.7757
cg25175534	-0.0014	0.003	0.6506	0.988	--	0.8553
cg25947840	0.0012	0.0027	0.6506	0.988	-+	0.1183
cg26201240	-0.0011	0.0025	0.6506	0.988	+-	0.04114
cg26478596	-0.0014	0.003	0.6506	0.988	-+	0.1849
cg26828664	-0.0018	0.0039	0.6506	0.988	--	0.8607
cg27111836	0.0017	0.0037	0.6506	0.988	-+	0.6254
cg27158481	-0.0027	0.006	0.6506	0.988	--	0.8449
cg27305060	0.0024	0.0054	0.6506	0.988	-+	0.2485
ch.6.1093576F	0.0015	0.0034	0.6506	0.988	-+	0.5369
cg00133289	0.0029	0.0065	0.6507	0.988	++	0.9893
cg00280394	-0.0017	0.0038	0.6507	0.988	--	0.9225
cg00283607	-0.0014	0.0031	0.6507	0.988	+-	0.3574
cg00399295	0.0026	0.0057	0.6507	0.988	++	0.7631
cg00483345	0.0023	0.005	0.6507	0.988	++	0.791
cg00562103	-0.0019	0.0042	0.6507	0.988	--	0.9054
cg01360235	-0.0029	0.0064	0.6507	0.988	-+	0.3176
cg01457612	0.0038	0.0085	0.6507	0.988	+-	0.1466
cg01973274	-0.0014	0.003	0.6507	0.988	--	0.8547
cg02168676	0.0023	0.0051	0.6507	0.988	-+	0.5466
cg02188443	-0.0018	0.0041	0.6507	0.988	+-	0.5686
cg02238449	0.002	0.0044	0.6507	0.988	-+	0.3322
cg02254152	0.0005	0.001	0.6507	0.988	+-	0.2391
cg03090254	-0.0025	0.0054	0.6507	0.988	-+	0.7344
cg03128534	-0.0005	0.0011	0.6507	0.988	+-	0.03185
cg03374975	0.0029	0.0063	0.6507	0.988	+-	0.04816
cg03492184	0.0023	0.0051	0.6507	0.988	-+	0.258
cg04021454	0.0026	0.0057	0.6507	0.988	-+	0.5292
cg04077384	0.0006	0.0013	0.6507	0.988	-+	0.3981
cg04444195	0.0011	0.0025	0.6507	0.988	-+	0.04714
cg04794261	0.0009	0.002	0.6507	0.988	-+	0.5025
cg05023036	-0.0012	0.0026	0.6507	0.988	-+	0.2131
cg05065989	0.001	0.0021	0.6507	0.988	++	0.7347
cg05478243	0.0012	0.0026	0.6507	0.988	+-	0.1418
cg05740811	-0.0008	0.0019	0.6507	0.988	--	0.9083
cg05927578	-0.0013	0.0029	0.6507	0.988	-+	0.4776
cg06004967	0.0012	0.0027	0.6507	0.988	++	0.9256
cg06108576	-0.0012	0.0026	0.6507	0.988	+-	0.5919
cg06987936	-0.0014	0.0031	0.6507	0.988	-+	0.03503
cg07218275	0.0016	0.0036	0.6507	0.988	-+	0.3457
cg07491702	-0.0011	0.0024	0.6507	0.988	-+	0.1053
cg07639287	0.0016	0.0036	0.6507	0.988	+-	0.5599
cg08118412	0.0009	0.0019	0.6507	0.988	-+	0.004074
cg08185034	-0.0012	0.0026	0.6507	0.988	--	0.9768
cg08290207	-0.0023	0.0051	0.6507	0.988	-+	0.006771
cg08548659	-0.0027	0.0061	0.6507	0.988	-+	0.5999
cg09265417	-0.0008	0.0018	0.6507	0.988	-+	0.3513
cg09639369	-0.0013	0.0029	0.6507	0.988	-+	0.4983
cg11036151	0.0008	0.0019	0.6507	0.988	+-	0.02675
cg11715446	-0.0011	0.0024	0.6507	0.988	+-	0.1237
cg11966057	0.0024	0.0054	0.6507	0.988	+-	0.1231
cg12077921	-0.0014	0.0031	0.6507	0.988	--	0.8534
cg12403752	-0.0015	0.0034	0.6507	0.988	--	0.9269
cg12773787	0.0021	0.0047	0.6507	0.988	-+	0.275
cg12933556	-0.0016	0.0036	0.6507	0.988	--	0.6258
cg13619074	-0.0026	0.0057	0.6507	0.988	--	0.8832
cg13634133	0.0008	0.0018	0.6507	0.988	-+	0.3544
cg13728131	-0.0034	0.0075	0.6507	0.988	--	0.6978
cg14606753	-0.0015	0.0033	0.6507	0.988	--	0.9897
cg14742497	-0.0017	0.0036	0.6507	0.988	+-	0.315
cg14784009	-0.0012	0.0026	0.6507	0.988	+-	0.2363
cg14925919	0.0016	0.0034	0.6507	0.988	+-	0.67
cg15682851	-0.0012	0.0026	0.6507	0.988	--	0.8793
cg15845821	0.0014	0.003	0.6507	0.988	++	0.9421
cg15865243	-0.0034	0.0075	0.6507	0.988	--	0.7541
cg16581233	-0.0019	0.0041	0.6507	0.988	-+	0.4981
cg16869524	0.0024	0.0053	0.6507	0.988	+-	0.6077
cg17950348	-0.0014	0.0032	0.6507	0.988	-+	0.2364
cg17961101	0.0024	0.0052	0.6507	0.988	+-	0.4718
cg18209489	-0.0014	0.0031	0.6507	0.988	+-	0.1185
cg18439108	0.001	0.0022	0.6507	0.988	+-	0.6964
cg18496247	-0.0005	0.0012	0.6507	0.988	-+	0.299
cg18685299	0.0017	0.0037	0.6507	0.988	++	0.7802
cg18835044	0.0015	0.0032	0.6507	0.988	-+	0.4045
cg19350356	0.0009	0.002	0.6507	0.988	++	0.8176
cg19788186	-0.0025	0.0054	0.6507	0.988	-+	0.1637
cg20000940	-0.0005	0.0012	0.6507	0.988	-+	0.3104
cg20166126	0.0011	0.0025	0.6507	0.988	++	0.7947
cg20578356	-0.0014	0.0032	0.6507	0.988	-+	0.6363
cg20653770	-0.0022	0.0049	0.6507	0.988	-+	0.5289
cg20979637	-0.0021	0.0045	0.6507	0.988	--	0.8141
cg21747698	0.0005	0.0011	0.6507	0.988	+-	0.6276
cg22249046	0.0012	0.0026	0.6507	0.988	++	0.8849
cg23653885	0.002	0.0044	0.6507	0.988	++	0.7153
cg23733845	-0.0032	0.0071	0.6507	0.988	--	0.869
cg23801021	0.0049	0.0109	0.6507	0.988	+-	0.4741
cg24519526	-0.0016	0.0035	0.6507	0.988	-+	0.1784
cg25253727	-0.0032	0.0071	0.6507	0.988	--	0.9914
cg26286839	0.003	0.0065	0.6507	0.988	++	0.7119
cg26375836	0.0046	0.0103	0.6507	0.988	-+	0.7361
cg26881499	0.0012	0.0027	0.6507	0.988	+-	0.5199
cg27099951	-0.0022	0.0049	0.6507	0.988	+-	0.4659
cg00007324	0.0011	0.0024	0.6508	0.988	++	0.9797
cg00152047	0.0011	0.0024	0.6508	0.988	-+	0.3947
cg00313498	-0.0008	0.0017	0.6508	0.988	--	0.7445
cg00572739	0.0002	0.0005	0.6508	0.988	++	0.8501
cg00612508	0.0011	0.0025	0.6508	0.988	++	0.8186
cg00626422	0.0037	0.0082	0.6508	0.988	+-	0.2714
cg01246254	-0.0011	0.0025	0.6508	0.988	+-	0.4928
cg01966091	0.0006	0.0012	0.6508	0.988	+-	0.2804
cg02405598	-0.0011	0.0024	0.6508	0.988	-+	0.1238
cg02965497	0.0012	0.0027	0.6508	0.988	-+	0.3537
cg03558688	-0.0027	0.006	0.6508	0.988	-+	0.5014
cg03734402	0.0027	0.0059	0.6508	0.988	+-	0.3151
cg03957547	0.0012	0.0026	0.6508	0.988	++	0.8351
cg04013090	0.0019	0.0042	0.6508	0.988	+-	0.5762
cg04015962	0.0021	0.0046	0.6508	0.988	-+	0.2534
cg04331288	0.0022	0.0049	0.6508	0.988	++	0.9449
cg04578631	-0.0012	0.0026	0.6508	0.988	--	0.8604
cg04590269	0.001	0.0023	0.6508	0.988	-+	0.4722
cg04614380	0.0006	0.0012	0.6508	0.988	++	0.5251
cg05085230	0.0015	0.0032	0.6508	0.988	++	0.9099
cg05087952	0.0015	0.0033	0.6508	0.988	++	0.9693
cg05129568	-0.001	0.0021	0.6508	0.988	--	0.8643
cg05272324	-0.0006	0.0014	0.6508	0.988	-+	0.3323
cg05560053	-0.0013	0.0029	0.6508	0.988	--	0.592
cg06324997	0.0015	0.0032	0.6508	0.988	-+	0.5214
cg06584072	0.0011	0.0025	0.6508	0.988	+-	0.04059
cg06814090	-0.003	0.0065	0.6508	0.988	--	0.8683
cg06992662	0.0015	0.0032	0.6508	0.988	+-	0.0777
cg07028241	-0.001	0.0023	0.6508	0.988	-+	0.5092
cg07244716	0.0016	0.0036	0.6508	0.988	+-	0.3508
cg07277108	-0.0025	0.0055	0.6508	0.988	--	0.8814
cg07463765	-0.0011	0.0024	0.6508	0.988	-+	0.3175
cg08157672	-0.001	0.0021	0.6508	0.988	+-	0.3081
cg08356028	-0.0013	0.0028	0.6508	0.988	+-	0.6652
cg08922959	0.0028	0.0062	0.6508	0.988	-+	0.4008
cg09420816	-0.0019	0.0043	0.6508	0.988	--	0.8642
cg10877241	0.0015	0.0034	0.6508	0.988	++	0.955
cg13238350	-0.0015	0.0033	0.6508	0.988	-+	0.6364
cg13332474	-0.0011	0.0025	0.6508	0.988	--	0.9853
cg14610853	-0.0012	0.0026	0.6508	0.988	--	0.6895
cg15003139	-0.0015	0.0032	0.6508	0.988	--	0.91
cg15344021	0.0004	0.0008	0.6508	0.988	++	0.8683
cg16011762	0.0011	0.0024	0.6508	0.988	-+	0.4414
cg16455573	0.0045	0.0099	0.6508	0.988	+-	0.679
cg16637188	0.0013	0.0029	0.6508	0.988	+-	0.4384
cg16655018	0.0047	0.0103	0.6508	0.988	-+	0.07239
cg17525428	0.0009	0.002	0.6508	0.988	++	0.8893
cg17703611	-0.0015	0.0032	0.6508	0.988	+-	0.1492
cg17796982	0.0019	0.0042	0.6508	0.988	+-	0.6033
cg18119529	0.0004	0.0008	0.6508	0.988	++	0.9341
cg18388274	-0.0011	0.0024	0.6508	0.988	--	0.9345
cg20475917	0.0021	0.0046	0.6508	0.988	-+	0.4529
cg21194021	-0.0017	0.0038	0.6508	0.988	+-	0.1373
cg21239227	-0.0028	0.0063	0.6508	0.988	--	0.8937
cg21681377	0.0017	0.0038	0.6508	0.988	++	0.6448
cg22403323	-0.0016	0.0035	0.6508	0.988	-+	0.5579
cg22627866	0.0015	0.0033	0.6508	0.988	++	0.3929
cg22798822	0.0011	0.0025	0.6508	0.988	-+	0.5999
cg22965943	0.0018	0.004	0.6508	0.988	+-	0.5477
cg23277873	-0.0013	0.0028	0.6508	0.988	--	0.6507
cg23418383	-0.0019	0.0042	0.6508	0.988	--	0.8139
cg25318189	0.0019	0.0041	0.6508	0.988	-+	0.3858
cg26154808	0.0013	0.0029	0.6508	0.988	++	0.6977
cg26175495	-0.0015	0.0034	0.6508	0.988	--	0.7219
cg26774557	-0.0015	0.0033	0.6508	0.988	--	0.6689
cg26862991	-0.0032	0.0071	0.6508	0.988	--	0.8215
cg27182529	-0.001	0.0022	0.6508	0.988	--	0.9621
cg27296293	0.0022	0.0049	0.6508	0.988	-+	0.4249
cg00192230	0.0011	0.0025	0.6509	0.988	++	0.9644
cg00600343	-0.0013	0.0028	0.6509	0.988	+-	0.5415
cg00678630	-0.0005	0.0012	0.6509	0.988	--	0.7633
cg00700483	0.002	0.0043	0.6509	0.988	+-	0.4388
cg00766507	-0.0009	0.002	0.6509	0.988	+-	0.1222
cg01951972	0.0012	0.0027	0.6509	0.988	-+	0.05538
cg02167190	-0.0022	0.0049	0.6509	0.988	--	0.8069
cg03427161	0.0015	0.0032	0.6509	0.988	-+	0.3983
cg03438773	-0.0017	0.0038	0.6509	0.988	--	0.6657
cg03550548	0.0015	0.0033	0.6509	0.988	++	0.8295
cg04099803	-0.0005	0.0011	0.6509	0.988	-+	0.4374
cg04205193	0.0003	0.0007	0.6509	0.988	+-	0.3655
cg04217218	0.0019	0.0041	0.6509	0.988	+-	0.3498
cg04465049	-0.0014	0.0032	0.6509	0.988	-+	0.2389
cg05389989	0.0032	0.007	0.6509	0.988	++	0.7431
cg05970790	-0.0012	0.0026	0.6509	0.988	-+	0.09454
cg06292597	-0.0014	0.0032	0.6509	0.988	+-	0.1772
cg06722193	0.0032	0.007	0.6509	0.988	-+	0.4742
cg06859624	-0.001	0.0022	0.6509	0.988	--	0.7396
cg06941011	0.0021	0.0046	0.6509	0.988	+-	0.4585
cg07235670	0.0014	0.0032	0.6509	0.988	++	0.8523
cg07482871	-0.0012	0.0026	0.6509	0.988	+-	0.1828
cg07888097	-0.001	0.0022	0.6509	0.988	--	0.9513
cg09042010	0.0009	0.0019	0.6509	0.988	+-	0.674
cg09224379	0.0018	0.0039	0.6509	0.988	-+	0.3011
cg09626265	-0.002	0.0044	0.6509	0.988	-+	0.2036
cg09642951	0.002	0.0045	0.6509	0.988	+-	0.07314
cg09706122	0.0022	0.0048	0.6509	0.988	++	0.7315
cg10562090	-0.001	0.0023	0.6509	0.988	--	0.866
cg10639583	0.0011	0.0025	0.6509	0.988	+-	0.47
cg10784570	-0.0012	0.0027	0.6509	0.988	--	0.8181
cg10885139	-0.001	0.0021	0.6509	0.988	--	0.7848
cg11599680	-0.0005	0.0012	0.6509	0.988	+-	0.1931
cg11750672	-0.0018	0.004	0.6509	0.988	-+	0.02357
cg11931284	0.0028	0.0062	0.6509	0.988	+-	0.2127
cg11954230	-0.0005	0.001	0.6509	0.988	+-	0.0432
cg12177113	-0.0026	0.0057	0.6509	0.988	-+	0.2255
cg12264360	0.0016	0.0035	0.6509	0.988	+-	0.4775
cg12630277	0.002	0.0043	0.6509	0.988	-+	0.3085
cg13444194	0.0017	0.0037	0.6509	0.988	++	0.7815
cg13576332	-0.0019	0.0043	0.6509	0.988	-+	0.09439
cg13778723	0.0013	0.0029	0.6509	0.988	+-	0.1499
cg14179950	-0.0019	0.0043	0.6509	0.988	+-	0.129
cg14182890	0.0013	0.003	0.6509	0.988	+-	0.5517
cg14455198	-0.0007	0.0015	0.6509	0.988	-+	0.02661
cg14582957	-0.0029	0.0064	0.6509	0.988	--	0.6125
cg14709103	0.0013	0.0029	0.6509	0.988	-+	0.3433
cg15980954	-0.0005	0.001	0.6509	0.988	--	0.8737
cg16018995	0.0016	0.0034	0.6509	0.988	+-	0.1695
cg16093688	0.001	0.0022	0.6509	0.988	+-	0.4227
cg16694180	-0.0009	0.0019	0.6509	0.988	+-	0.5316
cg16777199	-0.0021	0.0046	0.6509	0.988	-+	0.0579
cg16870988	0.0011	0.0024	0.6509	0.988	-+	0.03916
cg17680873	-0.0011	0.0025	0.6509	0.988	-+	0.0969
cg18546006	0.0019	0.0042	0.6509	0.988	++	0.7346
cg19343153	-0.001	0.0023	0.6509	0.988	-+	0.02493
cg19577149	0.0013	0.0029	0.6509	0.988	-+	0.2276
cg20220966	-0.0017	0.0037	0.6509	0.988	-+	0.8161
cg21105827	0.0013	0.0029	0.6509	0.988	++	0.7156
cg21726102	0.0011	0.0025	0.6509	0.988	++	0.7204
cg22014922	0.0009	0.0019	0.6509	0.988	+-	0.2222
cg23234149	-0.0012	0.0026	0.6509	0.988	--	0.9931
cg23504411	-0.0015	0.0032	0.6509	0.988	-+	0.4802
cg23820933	-0.0015	0.0034	0.6509	0.988	--	0.8725
cg23824294	0.002	0.0045	0.6509	0.988	+-	0.2618
cg24601850	0.0016	0.0036	0.6509	0.988	+-	0.317
cg24780101	0.0016	0.0034	0.6509	0.988	+-	0.3181
cg25225871	0.0014	0.0032	0.6509	0.988	-+	0.5211
cg25310810	0.0027	0.0061	0.6509	0.988	++	0.8136
cg25467973	-0.0041	0.009	0.6509	0.988	-+	0.6988
cg25797540	0.0013	0.0028	0.6509	0.988	+-	0.6679
cg26311208	-0.0028	0.0062	0.6509	0.988	-+	0.5635
cg26389716	0.0023	0.0051	0.6509	0.988	++	0.915
cg26553921	-0.0026	0.0057	0.6509	0.988	--	0.8859
cg26855337	-0.0033	0.0072	0.6509	0.988	--	0.9781
cg26910619	0.0032	0.007	0.6509	0.988	++	0.8337
ch.4.90357449R	0.0015	0.0032	0.6509	0.988	-+	0.1805
ch.7.3102217F	0.0018	0.0039	0.6509	0.988	-+	0.3916
cg00247557	0.0006	0.0014	0.651	0.988	-+	0.004218
cg01299774	0.0029	0.0064	0.651	0.988	++	0.8877
cg01368550	0.0026	0.0057	0.651	0.988	++	0.7663
cg01612766	-0.0027	0.006	0.651	0.988	-+	0.4277
cg01969433	-0.0015	0.0032	0.651	0.988	-+	0.2147
cg02121596	0.0021	0.0046	0.651	0.988	-+	0.176
cg02391757	0.0015	0.0034	0.651	0.988	++	0.8518
cg02791999	-0.0003	0.0007	0.651	0.988	--	0.9405
cg03202897	0.0017	0.0036	0.651	0.988	+-	0.07792
cg03251089	-0.0005	0.0012	0.651	0.988	-+	0.298
cg03703960	-0.0012	0.0027	0.651	0.988	--	0.8663
cg04044889	-0.0018	0.0041	0.651	0.988	+-	0.1818
cg04562028	0.0009	0.002	0.651	0.988	++	0.8434
cg04729312	0.0031	0.0068	0.651	0.988	-+	0.7105
cg05701274	0.0012	0.0026	0.651	0.988	-+	0.3434
cg05901445	-0.0005	0.0011	0.651	0.988	+-	0.4071
cg06128920	-0.0004	0.0009	0.651	0.988	--	0.9649
cg06150638	-0.0007	0.0016	0.651	0.988	+-	0.1199
cg06343233	0.0017	0.0037	0.651	0.988	-+	0.6245
cg06700146	0.0021	0.0047	0.651	0.988	++	0.7609
cg06957181	0.0012	0.0027	0.651	0.988	+-	0.6509
cg07106598	0.001	0.0022	0.651	0.988	++	0.9184
cg07202552	-0.0024	0.0053	0.651	0.988	-+	0.2071
cg07412048	0.0009	0.0021	0.651	0.988	+-	0.5429
cg07447870	0.0028	0.0062	0.651	0.988	++	0.6876
cg07921314	0.003	0.0067	0.651	0.988	-+	0.2038
cg08848148	-0.0013	0.003	0.651	0.988	-+	0.3745
cg09146347	-0.0011	0.0024	0.651	0.988	-+	0.01922
cg09439765	0.0011	0.0025	0.651	0.988	+-	0.002562
cg10005639	-0.0013	0.0029	0.651	0.988	+-	0.02503
cg10496616	0.0023	0.0051	0.651	0.988	-+	0.1747
cg10595421	0.0048	0.0107	0.651	0.988	++	0.7009
cg10682850	0.0015	0.0032	0.651	0.988	++	0.7688
cg11124130	0.0017	0.0036	0.651	0.988	-+	0.1484
cg11332209	-0.0014	0.0031	0.651	0.988	+-	0.5344
cg11378242	-0.0025	0.0055	0.651	0.988	--	0.8726
cg11791751	0.0013	0.003	0.651	0.988	+-	0.5994
cg11877270	-0.0004	0.0008	0.651	0.988	--	0.8747
cg12290099	-0.0032	0.0071	0.651	0.988	-+	0.1378
cg12610013	0.002	0.0045	0.651	0.988	+-	0.426
cg13292570	0.0009	0.0021	0.651	0.988	++	0.7667
cg13293296	0.0019	0.0042	0.651	0.988	+-	0.06349
cg13337655	-0.0015	0.0032	0.651	0.988	-+	0.6152
cg14204877	-0.0014	0.003	0.651	0.988	+-	0.1016
cg14280658	0.0006	0.0013	0.651	0.988	++	0.7883
cg14789214	0.0034	0.0076	0.651	0.988	++	0.8865
cg15203270	0.0014	0.0031	0.651	0.988	++	0.9062
cg15905507	0.0017	0.0038	0.651	0.988	+-	0.1373
cg16327852	-0.0012	0.0026	0.651	0.988	--	0.7235
cg16488620	-0.0004	0.001	0.651	0.988	-+	0.3142
cg16592121	-0.0013	0.0029	0.651	0.988	--	0.5876
cg16857631	0.0013	0.0028	0.651	0.988	++	0.6866
cg16907298	0.0022	0.0049	0.651	0.988	+-	0.2096
cg17285393	0.0005	0.0011	0.651	0.988	++	0.7493
cg17322505	0.0015	0.0034	0.651	0.988	++	0.8379
cg17345050	0.0005	0.001	0.651	0.988	++	0.9562
cg18555199	0.0004	0.0009	0.651	0.988	-+	0.06815
cg18986967	-0.0021	0.0046	0.651	0.988	--	0.8119
cg19264163	0.0014	0.0032	0.651	0.988	+-	0.4525
cg19617678	-0.0009	0.0021	0.651	0.988	+-	0.2946
cg19893964	-0.0012	0.0026	0.651	0.988	--	0.8883
cg20087585	-0.0018	0.0041	0.651	0.988	-+	0.3696
cg21037008	0.0009	0.0021	0.651	0.988	-+	0.277
cg21526173	-0.0011	0.0025	0.651	0.988	+-	0.188
cg22307230	0.001	0.0023	0.651	0.988	-+	0.2409
cg22321892	-0.0002	0.0005	0.651	0.988	+-	0.2516
cg22448601	-0.0024	0.0054	0.651	0.988	--	0.99
cg22941974	-0.0017	0.0038	0.651	0.988	-+	0.5259
cg23082641	0.0025	0.0054	0.651	0.988	++	0.8091
cg23937402	-0.0017	0.0037	0.651	0.988	--	0.8095
cg23951775	-0.0019	0.0043	0.651	0.988	+-	0.3942
cg24003268	0.0028	0.0062	0.651	0.988	-+	0.5579
cg24420041	-0.0007	0.0015	0.651	0.988	+-	0.2498
cg24732574	-0.0004	0.0009	0.651	0.988	+-	0.4226
cg24843346	0.0023	0.005	0.651	0.988	++	0.8761
cg24846775	-0.001	0.0021	0.651	0.988	-+	0.5684
cg25249539	0.0014	0.0031	0.651	0.988	+-	0.5296
cg25483151	0.0015	0.0032	0.651	0.988	++	0.771
cg26037917	0.0005	0.001	0.651	0.988	-+	0.5552
cg26158133	-0.0022	0.0048	0.651	0.988	-+	0.4464
cg26258058	0.0013	0.0029	0.651	0.988	++	0.8471
cg27073206	0.0005	0.001	0.651	0.988	-+	0.268
cg27392802	0.0009	0.0019	0.651	0.988	+-	0.3461
cg00425017	-0.0013	0.0029	0.6511	0.988	+-	0.4667
cg00522592	0.0019	0.0041	0.6511	0.988	+-	0.2774
cg00911794	-0.0033	0.0072	0.6511	0.988	-+	0.4846
cg01086895	0.0011	0.0024	0.6511	0.988	+-	0.5004
cg01268114	-0.0018	0.0039	0.6511	0.988	-+	0.4806
cg01392867	-0.0021	0.0045	0.6511	0.988	-+	0.1531
cg01427882	-0.0008	0.0019	0.6511	0.988	+-	0.3457
cg01608477	-0.0018	0.0039	0.6511	0.988	--	0.7023
cg01612478	-0.0005	0.001	0.6511	0.988	-+	0.293
cg02501186	0.0005	0.0011	0.6511	0.988	-+	0.1228
cg02757664	-0.0021	0.0047	0.6511	0.988	--	0.7257
cg03020500	-0.0009	0.002	0.6511	0.988	--	0.9794
cg03485667	0.0014	0.0031	0.6511	0.988	++	0.9078
cg03536961	-0.0024	0.0052	0.6511	0.988	-+	0.2168
cg04076908	0.0022	0.0048	0.6511	0.988	++	0.7369
cg04663692	0.0016	0.0036	0.6511	0.988	+-	0.6037
cg04714997	-0.002	0.0044	0.6511	0.988	-+	0.1186
cg04747539	0.0023	0.005	0.6511	0.988	++	0.5647
cg05580655	0.0003	0.0006	0.6511	0.988	+-	0.271
cg06068653	-0.0013	0.0029	0.6511	0.988	+-	0.447
cg06541857	-0.0018	0.004	0.6511	0.988	--	0.9976
cg06699428	-0.0011	0.0024	0.6511	0.988	+-	0.2916
cg07124687	0.0033	0.0074	0.6511	0.988	++	0.7376
cg07300502	-0.0004	0.0009	0.6511	0.988	--	0.9376
cg07442907	0.0017	0.0037	0.6511	0.988	+-	0.2778
cg07533824	-0.0011	0.0025	0.6511	0.988	-+	0.3782
cg07743451	0.0019	0.0041	0.6511	0.988	+-	0.4781
cg08818893	-0.0012	0.0026	0.6511	0.988	+-	0.4143
cg08832744	0.0017	0.0037	0.6511	0.988	-+	0.5114
cg09177887	-0.0013	0.0029	0.6511	0.988	--	0.8804
cg09402276	-0.0021	0.0046	0.6511	0.988	-+	0.08965
cg09813610	0.0027	0.006	0.6511	0.988	+-	0.3287
cg10493317	0.0026	0.0057	0.6511	0.988	++	0.8742
cg10560306	-0.0017	0.0037	0.6511	0.988	--	0.7338
cg10735164	-0.0011	0.0025	0.6511	0.988	--	0.7343
cg10954340	-0.002	0.0043	0.6511	0.988	-+	0.3794
cg11126088	0.0014	0.0031	0.6511	0.988	++	0.8388
cg11481063	-0.0012	0.0026	0.6511	0.988	+-	0.1174
cg12229832	-0.0004	0.0008	0.6511	0.988	--	0.9707
cg12813958	0.0013	0.0029	0.6511	0.988	++	0.9941
cg13035299	0.0005	0.0011	0.6511	0.988	++	0.7325
cg13403636	-0.0013	0.0028	0.6511	0.988	-+	0.5123
cg13766505	-0.0017	0.0039	0.6511	0.988	+-	0.06176
cg14307892	-0.0023	0.0051	0.6511	0.988	+-	0.155
cg14651919	-0.0015	0.0033	0.6511	0.988	+-	0.3643
cg15366029	-0.0012	0.0027	0.6511	0.988	+-	0.5466
cg16896571	-0.001	0.0022	0.6511	0.988	--	0.9578
cg16934140	-0.0018	0.0039	0.6511	0.988	--	0.9326
cg17045534	-0.0035	0.0078	0.6511	0.988	+-	0.5504
cg18247436	0.0049	0.0109	0.6511	0.988	-+	0.2815
cg18261913	-0.0028	0.0062	0.6511	0.988	--	0.5139
cg18542355	0.001	0.0022	0.6511	0.988	++	0.884
cg19152529	0.0013	0.0029	0.6511	0.988	+-	0.4954
cg19189410	-0.0005	0.001	0.6511	0.988	-+	0.3212
cg19758969	0.0035	0.0078	0.6511	0.988	-+	0.6475
cg20508726	-0.0013	0.003	0.6511	0.988	--	0.7421
cg20600916	-0.0016	0.0034	0.6511	0.988	-+	0.6264
cg21196628	0.0038	0.0084	0.6511	0.988	++	0.9466
cg21627760	-0.0004	0.0009	0.6511	0.988	-+	0.4197
cg22775678	-0.0011	0.0025	0.6511	0.988	+-	0.5505
cg22793142	-0.0027	0.006	0.6511	0.988	-+	0.3027
cg22956060	-0.0015	0.0034	0.6511	0.988	-+	0.02492
cg23091549	-0.0032	0.0071	0.6511	0.988	--	0.8986
cg23265542	0.0022	0.0049	0.6511	0.988	++	0.9221
cg23332601	-0.0004	0.0009	0.6511	0.988	-+	0.1414
cg23517279	-0.0068	0.015	0.6511	0.988	+-	0.1075
cg24252966	-0.0024	0.0053	0.6511	0.988	+-	0.2585
cg24262206	0.002	0.0043	0.6511	0.988	-+	0.1857
cg24965200	-0.0012	0.0027	0.6511	0.988	+-	0.2145
cg25344685	0.0011	0.0023	0.6511	0.988	+-	0.2003
cg25733100	-0.0007	0.0014	0.6511	0.988	+-	0.3087
cg26152983	0.0028	0.0061	0.6511	0.988	-+	0.3153
cg26963428	0.0011	0.0025	0.6511	0.988	-+	0.1166
cg27305383	0.002	0.0043	0.6511	0.988	-+	0.4431
cg27330542	0.0029	0.0064	0.6511	0.988	+-	0.05413
cg27657532	0.0022	0.005	0.6511	0.988	-+	0.3718
cg00054791	0.0005	0.0011	0.6512	0.988	++	0.8161
cg00181486	-0.0012	0.0027	0.6512	0.988	+-	0.4028
cg00492142	0.0011	0.0025	0.6512	0.988	-+	0.386
cg00716245	-0.0023	0.0051	0.6512	0.988	-+	0.6175
cg00798601	-0.0012	0.0025	0.6512	0.988	--	0.7729
cg01971676	0.0014	0.003	0.6512	0.988	++	0.9313
cg02736928	0.0016	0.0036	0.6512	0.988	+-	0.02645
cg02774129	0.0028	0.0061	0.6512	0.988	++	0.9027
cg04585209	-0.0021	0.0046	0.6512	0.988	+-	0.03619
cg05272165	-0.001	0.0021	0.6512	0.988	--	0.5938
cg06601071	0.002	0.0045	0.6512	0.988	-+	0.1829
cg06677010	0.0004	0.0008	0.6512	0.988	++	0.9098
cg06901759	-0.0035	0.0077	0.6512	0.988	--	0.8851
cg07284785	0.0014	0.0031	0.6512	0.988	+-	0.4196
cg07343885	-0.0022	0.0049	0.6512	0.988	-+	0.2717
cg07391088	-0.0008	0.0019	0.6512	0.988	--	0.6024
cg07684022	0.0012	0.0027	0.6512	0.988	+-	0.3942
cg07905372	-0.001	0.0022	0.6512	0.988	-+	0.2143
cg08094783	0.0021	0.0046	0.6512	0.988	++	0.8554
cg08571821	0.0023	0.0051	0.6512	0.988	++	0.9001
cg08685518	-0.0014	0.003	0.6512	0.988	-+	0.7159
cg09252214	0.0004	0.0008	0.6512	0.988	++	0.8579
cg09295738	-0.0022	0.0049	0.6512	0.988	+-	0.3561
cg09408768	-0.0005	0.0012	0.6512	0.988	-+	0.1113
cg09939344	-0.0009	0.002	0.6512	0.988	-+	0.04949
cg10789899	0.001	0.0022	0.6512	0.988	-+	0.09172
cg11181660	-0.0025	0.0056	0.6512	0.988	-+	0.3706
cg11981700	-0.0019	0.0041	0.6512	0.988	--	0.9612
cg12856970	0.002	0.0044	0.6512	0.988	+-	0.5136
cg12865939	0.0017	0.0037	0.6512	0.988	+-	0.06781
cg13736068	0.0004	0.001	0.6512	0.988	-+	0.00385
cg14154718	0.0006	0.0013	0.6512	0.988	++	0.8685
cg14574044	-0.0026	0.0058	0.6512	0.988	--	0.7855
cg15926317	-0.0003	0.0007	0.6512	0.988	+-	0.1571
cg17511472	0.003	0.0067	0.6512	0.988	-+	0.1965
cg17634572	0.0027	0.006	0.6512	0.988	++	0.7336
cg17781515	-0.0011	0.0025	0.6512	0.988	--	0.8892
cg18479249	-0.002	0.0045	0.6512	0.988	+-	0.6288
cg18520851	0.0032	0.0071	0.6512	0.988	++	0.9591
cg18746948	0.004	0.0089	0.6512	0.988	++	0.9786
cg18948743	0.0021	0.0046	0.6512	0.988	++	0.23
cg19654195	-0.0017	0.0037	0.6512	0.988	--	0.6766
cg19863040	0.0012	0.0027	0.6512	0.988	++	0.8791
cg20274799	0.0025	0.0055	0.6512	0.988	++	0.8023
cg20862251	-0.0016	0.0036	0.6512	0.988	-+	0.3853
cg20888499	-0.0012	0.0027	0.6512	0.988	--	0.6465
cg21792134	-0.0009	0.002	0.6512	0.988	-+	0.04025
cg21814875	0.004	0.0088	0.6512	0.988	-+	0.1435
cg22415594	-0.0016	0.0035	0.6512	0.988	--	0.9625
cg22479190	0.0013	0.0029	0.6512	0.988	++	0.7732
cg22628851	-0.0011	0.0025	0.6512	0.988	-+	0.4778
cg22873268	0.0013	0.003	0.6512	0.988	++	0.7545
cg24092307	0.0022	0.0048	0.6512	0.988	++	0.8386
cg24092651	0.002	0.0044	0.6512	0.988	++	0.7442
cg24302327	0.0011	0.0024	0.6512	0.988	+-	0.3284
cg25206769	-0.0016	0.0036	0.6512	0.988	-+	0.1579
cg25555485	-0.0007	0.0016	0.6512	0.988	--	0.9204
cg25791745	0.0019	0.0042	0.6512	0.988	++	0.7416
cg25981998	0.0024	0.0053	0.6512	0.988	-+	0.4375
cg25995995	-0.0009	0.0019	0.6512	0.988	--	0.8257
cg26336383	0.0013	0.0029	0.6512	0.988	-+	0.078
cg26530971	-0.002	0.0044	0.6512	0.988	--	0.9492
cg26531805	-0.0012	0.0028	0.6512	0.988	-+	0.2572
cg26547894	0.002	0.0044	0.6512	0.988	-+	0.3296
cg26990351	0.0009	0.002	0.6512	0.988	-+	0.3903
ch.6.2380480F	0.0019	0.0043	0.6512	0.988	-+	0.4235
cg00422169	0.003	0.0067	0.6513	0.988	++	0.8198
cg00864916	-0.0035	0.0077	0.6513	0.988	+-	0.2378
cg00962740	-0.0022	0.0048	0.6513	0.988	+-	0.2941
cg01372911	-0.0019	0.0043	0.6513	0.988	--	0.9617
cg01519017	0.0011	0.0024	0.6513	0.988	+-	0.3678
cg01552705	-0.0025	0.0056	0.6513	0.988	-+	0.01802
cg01630588	0.001	0.0023	0.6513	0.988	+-	0.1548
cg01738412	0.0004	0.0009	0.6513	0.988	++	0.9383
cg01923218	-0.0007	0.0015	0.6513	0.988	+-	0.1861
cg02013168	-0.0013	0.003	0.6513	0.988	-+	0.292
cg02159303	-0.001	0.0023	0.6513	0.988	+-	0.4707
cg02616710	0.0026	0.0057	0.6513	0.988	++	0.5782
cg03337502	-0.0013	0.0028	0.6513	0.988	--	0.9766
cg04239194	0.003	0.0067	0.6513	0.988	++	0.868
cg04420749	0.0004	0.001	0.6513	0.988	+-	0.3083
cg04454265	0.002	0.0043	0.6513	0.988	++	0.7755
cg04790487	-0.0018	0.0039	0.6513	0.988	--	0.9595
cg05138023	0.0023	0.005	0.6513	0.988	+-	0.6577
cg05312516	0.0013	0.0028	0.6513	0.988	-+	0.05823
cg06259313	0.0022	0.0049	0.6513	0.988	-+	0.225
cg06333027	0.0012	0.0027	0.6513	0.988	+-	0.1929
cg06369407	-0.0023	0.0052	0.6513	0.988	-+	0.5608
cg07217750	0.0021	0.0046	0.6513	0.988	++	0.913
cg07241555	-0.0012	0.0027	0.6513	0.988	+-	0.3779
cg07741910	-0.0018	0.004	0.6513	0.988	+-	0.32
cg08373822	-0.0015	0.0033	0.6513	0.988	+-	0.7298
cg08925471	0.001	0.0022	0.6513	0.988	+-	0.5183
cg09133706	-0.0019	0.0043	0.6513	0.988	+-	0.3378
cg09533597	0.0012	0.0027	0.6513	0.988	++	0.9666
cg09594128	0.0008	0.0018	0.6513	0.988	++	0.9721
cg09663530	-0.0006	0.0013	0.6513	0.988	-+	0.2773
cg09667721	-0.0015	0.0033	0.6513	0.988	+-	0.2765
cg10195527	-0.0014	0.003	0.6513	0.988	+-	0.3723
cg10355759	0.0012	0.0027	0.6513	0.988	-+	0.4833
cg10377629	-0.0018	0.004	0.6513	0.988	+-	0.04038
cg10620395	-0.001	0.0023	0.6513	0.988	--	0.8558
cg10732920	-0.0005	0.001	0.6513	0.988	-+	0.5238
cg10839385	0.003	0.0066	0.6513	0.988	++	0.727
cg10968199	-0.0005	0.001	0.6513	0.988	-+	0.4538
cg10970045	0.0013	0.0029	0.6513	0.988	+-	0.6698
cg10982567	0.0006	0.0014	0.6513	0.988	++	0.9859
cg11106045	-0.0023	0.0052	0.6513	0.988	+-	0.3995
cg11618131	0.0019	0.0043	0.6513	0.988	++	0.9597
cg11730930	-0.0019	0.0042	0.6513	0.988	-+	0.1643
cg12190044	0.0044	0.0097	0.6513	0.988	+-	0.5188
cg12267291	-0.0017	0.0038	0.6513	0.988	+-	0.2507
cg12287291	-0.0024	0.0053	0.6513	0.988	-+	0.1819
cg12590639	0.0017	0.0038	0.6513	0.988	+-	0.3374
cg12824796	-0.0019	0.0042	0.6513	0.988	+-	0.1432
cg12978573	0.0037	0.0081	0.6513	0.988	++	0.9
cg14026602	-0.0004	0.0009	0.6513	0.988	--	0.8132
cg14114135	-0.0004	0.0009	0.6513	0.988	+-	0.3625
cg14144038	-0.0019	0.0041	0.6513	0.988	--	0.789
cg14370715	-0.0022	0.0049	0.6513	0.988	-+	0.08863
cg14407100	-0.0012	0.0026	0.6513	0.988	+-	0.01015
cg14522658	0.0018	0.004	0.6513	0.988	-+	0.02868
cg14753740	-0.0028	0.0061	0.6513	0.988	+-	0.426
cg15213547	0.001	0.0023	0.6513	0.988	++	0.8869
cg16167639	-0.002	0.0044	0.6513	0.988	+-	0.5208
cg16818357	0.004	0.009	0.6513	0.988	-+	0.4517
cg16969397	-0.0004	0.0008	0.6513	0.988	--	0.9974
cg18401155	0.0012	0.0026	0.6513	0.988	-+	0.4889
cg18473090	-0.0018	0.0039	0.6513	0.988	-+	0.744
cg18493238	0.0018	0.004	0.6513	0.988	+-	0.5158
cg18625627	-0.0014	0.0031	0.6513	0.988	-+	0.02292
cg18998253	0.0016	0.0035	0.6513	0.988	+-	0.585
cg19150970	-0.0018	0.0039	0.6513	0.988	+-	0.2595
cg19382657	0.0013	0.003	0.6513	0.988	-+	0.2547
cg19535358	-0.0008	0.0018	0.6513	0.988	--	0.8203
cg20251943	-0.002	0.0043	0.6513	0.988	+-	0.529
cg20402826	-0.0035	0.0079	0.6513	0.988	--	0.9295
cg20458342	-0.0014	0.0032	0.6513	0.988	+-	0.3668
cg20707633	0.0005	0.0011	0.6513	0.988	+-	0.6475
cg20837149	0.0012	0.0028	0.6513	0.988	++	0.9333
cg21017392	-0.0025	0.0056	0.6513	0.988	+-	0.06752
cg21060952	0.0005	0.001	0.6513	0.988	++	0.6935
cg21478902	-0.0018	0.004	0.6513	0.988	+-	0.03241
cg21725652	0.0008	0.0019	0.6513	0.988	+-	0.03527
cg21859201	-0.0009	0.002	0.6513	0.988	+-	0.3984
cg22236485	0.0011	0.0024	0.6513	0.988	++	0.949
cg22431444	0.0029	0.0063	0.6513	0.988	-+	0.381
cg22580512	-0.002	0.0043	0.6513	0.988	+-	0.1173
cg23896816	0.0027	0.006	0.6513	0.988	++	0.6566
cg24354039	0.0011	0.0025	0.6513	0.988	+-	0.5621
cg24633242	-0.0011	0.0025	0.6513	0.988	+-	0.2792
cg24759357	-0.0022	0.005	0.6513	0.988	-+	0.2064
cg24902278	-0.0034	0.0075	0.6513	0.988	--	0.7173
cg24981283	0.0014	0.0031	0.6513	0.988	+-	0.5264
cg25179256	-0.0017	0.0039	0.6513	0.988	--	0.6351
cg25364188	-0.0024	0.0052	0.6513	0.988	-+	0.5469
cg25735492	0.0011	0.0024	0.6513	0.988	++	0.8123
cg26559209	0.0016	0.0035	0.6513	0.988	++	0.8215
cg26639906	-0.0009	0.002	0.6513	0.988	-+	0.5304
cg26825958	-0.0012	0.0027	0.6513	0.988	--	0.5462
cg26928125	0.0027	0.0059	0.6513	0.988	++	0.7983
cg27146011	-0.0019	0.0043	0.6513	0.988	--	0.6458
ch.18.502248F	0.0009	0.002	0.6513	0.988	++	0.8411
cg00065302	-0.0029	0.0065	0.6514	0.988	--	0.6612
cg00075620	-0.0008	0.0018	0.6514	0.988	--	0.7065
cg00316341	-0.0011	0.0024	0.6514	0.988	--	0.686
cg00485540	0.0043	0.0095	0.6514	0.988	-+	0.6538
cg00790106	-0.0025	0.0055	0.6514	0.988	-+	0.5072
cg01549227	0.0027	0.0061	0.6514	0.988	-+	0.4385
cg01907837	-0.0034	0.0076	0.6514	0.988	+-	0.37
cg01971483	0.0003	0.0007	0.6514	0.988	-+	0.6595
cg02190386	0.0009	0.002	0.6514	0.988	+-	0.3099
cg02604244	-0.0009	0.0021	0.6514	0.988	--	0.8216
cg03131043	0.0021	0.0046	0.6514	0.988	-+	0.3156
cg03532040	-0.0026	0.0058	0.6514	0.988	+-	0.6517
cg03536664	-0.0017	0.0038	0.6514	0.988	--	0.7546
cg04363092	-0.0013	0.0028	0.6514	0.988	--	0.8146
cg04619882	-0.0023	0.0051	0.6514	0.988	--	0.8453
cg05103064	-0.0022	0.005	0.6514	0.988	--	0.6157
cg05191928	0.0016	0.0035	0.6514	0.988	++	0.9748
cg06061033	0.0005	0.0012	0.6514	0.988	-+	0.4083
cg06184219	0.0013	0.0029	0.6514	0.988	+-	0.5448
cg06610362	0.0032	0.007	0.6514	0.988	+-	0.137
cg06661456	-0.002	0.0044	0.6514	0.988	+-	0.413
cg06735579	0.0024	0.0053	0.6514	0.988	++	0.8701
cg06835526	-0.002	0.0044	0.6514	0.988	--	0.6983
cg07846460	-0.0014	0.0031	0.6514	0.988	-+	0.4407
cg09753188	0.0018	0.004	0.6514	0.988	++	0.574
cg09840736	-0.0004	0.0009	0.6514	0.988	+-	0.0419
cg10921403	-0.0013	0.0028	0.6514	0.988	-+	0.373
cg11040181	-0.0064	0.0142	0.6514	0.988	-+	0.5769
cg11062079	0.0021	0.0046	0.6514	0.988	-+	0.6082
cg11997352	0.0023	0.0051	0.6514	0.988	-+	0.1975
cg12054574	0.0006	0.0014	0.6514	0.988	+-	0.06894
cg12109138	-0.001	0.0022	0.6514	0.988	+-	0.3468
cg12961348	0.001	0.0023	0.6514	0.988	++	0.7541
cg13451172	0.0009	0.002	0.6514	0.988	++	0.8619
cg13916266	0.0031	0.0068	0.6514	0.988	+-	0.7439
cg13917957	0.0021	0.0047	0.6514	0.988	++	0.6012
cg14035796	-0.002	0.0045	0.6514	0.988	-+	0.2993
cg14086952	-0.0012	0.0027	0.6514	0.988	-+	0.4302
cg14277677	-0.0017	0.0037	0.6514	0.988	+-	0.5451
cg14302113	-0.0014	0.003	0.6514	0.988	+-	0.02778
cg14645880	0.0009	0.002	0.6514	0.988	+-	0.4802
cg15232035	0.0006	0.0014	0.6514	0.988	++	0.7182
cg15558300	-0.0025	0.0056	0.6514	0.988	-+	0.1095
cg16657615	0.0011	0.0024	0.6514	0.988	-+	0.2642
cg17200325	-0.0013	0.0028	0.6514	0.988	-+	0.1802
cg17790113	-0.0015	0.0034	0.6514	0.988	--	0.6814
cg17984737	0.0011	0.0025	0.6514	0.988	+-	0.4641
cg18650125	-0.0018	0.0039	0.6514	0.988	+-	0.2899
cg19234705	0.0011	0.0024	0.6514	0.988	-+	0.7005
cg20296911	-0.0012	0.0027	0.6514	0.988	+-	0.2433
cg21093618	-0.0019	0.0042	0.6514	0.988	+-	0.4734
cg23033518	0.0018	0.004	0.6514	0.988	+-	0.4212
cg23269154	0.0012	0.0026	0.6514	0.988	++	0.7521
cg24059871	-0.0011	0.0025	0.6514	0.988	+-	0.1989
cg24544278	0.0038	0.0084	0.6514	0.988	+-	0.09265
cg25613101	-0.0012	0.0026	0.6514	0.988	--	0.8504
cg25878934	0.0025	0.0055	0.6514	0.988	+-	0.2866
cg26125082	-0.0016	0.0035	0.6514	0.988	-+	0.4826
cg26355399	-0.0026	0.0059	0.6514	0.988	-+	0.7366
cg27175819	-0.0013	0.0029	0.6514	0.988	+-	0.07198
cg27287808	0.0004	0.0009	0.6514	0.988	+-	0.6448
cg27464670	-0.0015	0.0033	0.6514	0.988	+-	0.3657
cg27596707	0.0005	0.0011	0.6514	0.988	-+	0.2405
cg27633534	0.0018	0.004	0.6514	0.988	-+	0.08168
cg00024404	-0.0007	0.0015	0.6515	0.988	--	0.7424
cg00070105	-0.0026	0.0057	0.6515	0.988	-+	0.1936
cg00242597	0.0004	0.0009	0.6515	0.988	+-	0.7321
cg00444883	-0.0016	0.0036	0.6515	0.988	+-	0.2861
cg01230158	0.0016	0.0035	0.6515	0.988	++	0.8108
cg01230227	-0.0026	0.0058	0.6515	0.988	-+	0.1585
cg01423527	-0.0011	0.0024	0.6515	0.988	--	0.9096
cg01501264	-0.0005	0.0011	0.6515	0.988	-+	0.7147
cg01547656	-0.0007	0.0015	0.6515	0.988	-+	0.5671
cg02297967	0.0016	0.0035	0.6515	0.988	++	0.8976
cg02315732	0.0033	0.0073	0.6515	0.988	++	0.7122
cg03155825	-0.0027	0.0059	0.6515	0.988	-+	0.2436
cg03695678	0.0013	0.0029	0.6515	0.988	++	0.7266
cg04014595	0.0009	0.002	0.6515	0.988	+-	0.1719
cg04151146	-0.001	0.0023	0.6515	0.988	--	0.9584
cg04158049	0.0011	0.0024	0.6515	0.988	++	0.9435
cg04449558	-0.0006	0.0013	0.6515	0.988	-+	0.4028
cg04501811	-0.0047	0.0105	0.6515	0.988	+-	0.2226
cg04532956	0.0008	0.0018	0.6515	0.988	++	0.8153
cg05139109	-0.0011	0.0025	0.6515	0.988	+-	0.1924
cg05146544	0.0042	0.0093	0.6515	0.988	++	0.742
cg06608119	0.0023	0.0052	0.6515	0.988	-+	0.4483
cg06905913	-0.0007	0.0015	0.6515	0.988	-+	0.07924
cg06942124	0.0012	0.0026	0.6515	0.988	-+	0.5537
cg07220442	-0.0004	0.0008	0.6515	0.988	+-	0.1532
cg07236204	0.0032	0.0072	0.6515	0.988	+-	0.08832
cg07881210	0.003	0.0067	0.6515	0.988	++	0.9628
cg07942740	0.0017	0.0037	0.6515	0.988	+-	0.4378
cg08409097	-0.001	0.0022	0.6515	0.988	-+	0.3321
cg08876479	-0.0004	0.0008	0.6515	0.988	--	0.872
cg09324608	-0.0043	0.0095	0.6515	0.988	+-	0.6541
cg09915376	-0.0011	0.0025	0.6515	0.988	+-	0.2461
cg10354614	-0.0021	0.0046	0.6515	0.988	--	0.9963
cg10378228	0.0013	0.003	0.6515	0.988	++	0.7675
cg10865368	0.0008	0.0018	0.6515	0.988	++	0.8724
cg11177526	0.0017	0.0038	0.6515	0.988	+-	0.02438
cg11433629	-0.0012	0.0026	0.6515	0.988	+-	0.1409
cg11751993	0.0024	0.0053	0.6515	0.988	++	0.7033
cg11868507	-0.0017	0.0037	0.6515	0.988	-+	0.1859
cg12153785	-0.0008	0.0018	0.6515	0.988	--	0.7414
cg12337683	0.0006	0.0013	0.6515	0.988	++	0.7911
cg12882261	0.0024	0.0053	0.6515	0.988	-+	0.07914
cg13089904	-0.0025	0.0055	0.6515	0.988	-+	0.2639
cg13824877	-0.0015	0.0034	0.6515	0.988	+-	0.62
cg14337168	-0.0026	0.0058	0.6515	0.988	-+	0.4417
cg14766675	-0.0011	0.0024	0.6515	0.988	--	0.9603
cg15062104	-0.0011	0.0025	0.6515	0.988	--	0.8252
cg15757012	-0.0014	0.003	0.6515	0.988	-+	0.08722
cg15998596	0.0027	0.006	0.6515	0.988	-+	0.5454
cg16293347	-0.0032	0.0072	0.6515	0.988	--	0.8494
cg16731493	0.0019	0.0042	0.6515	0.988	-+	0.1708
cg17062109	-0.002	0.0043	0.6515	0.988	-+	0.5376
cg17102199	-0.0016	0.0036	0.6515	0.988	+-	0.07825
cg17243636	0.0009	0.0019	0.6515	0.988	+-	0.578
cg17583432	0.0016	0.0036	0.6515	0.988	++	0.8942
cg17736819	-0.0016	0.0036	0.6515	0.988	--	0.9855
cg17890684	-0.0014	0.003	0.6515	0.988	+-	0.3093
cg18504015	0.0017	0.0038	0.6515	0.988	-+	0.07007
cg19451143	-0.0023	0.0051	0.6515	0.988	-+	0.3598
cg19708848	-0.0027	0.006	0.6515	0.988	-+	0.4161
cg20747739	-0.0014	0.0031	0.6515	0.988	--	0.8548
cg21075593	-0.0008	0.0018	0.6515	0.988	-+	0.3117
cg21184946	-0.0013	0.0029	0.6515	0.988	+-	0.04166
cg21251115	0.0038	0.0084	0.6515	0.988	-+	0.1833
cg22191511	0.0012	0.0027	0.6515	0.988	-+	0.009499
cg22585595	0.0008	0.0017	0.6515	0.988	-+	0.3293
cg22605822	0.0015	0.0033	0.6515	0.988	+-	0.06406
cg22963789	-0.0027	0.0059	0.6515	0.988	+-	0.2625
cg25564299	-0.0013	0.003	0.6515	0.988	--	0.9102
cg25724106	-0.0012	0.0027	0.6515	0.988	-+	0.441
cg26612664	-0.0016	0.0036	0.6515	0.988	--	0.7541
cg26701266	0.0013	0.0028	0.6515	0.988	-+	0.1
cg27187704	0.0015	0.0033	0.6515	0.988	+-	0.03709
cg27402429	-0.0017	0.0037	0.6515	0.988	+-	0.4053
cg27537198	-0.0026	0.0057	0.6515	0.988	+-	0.4216
cg00052578	0.0023	0.0051	0.6516	0.988	-+	0.3662
cg00273198	0.0042	0.0093	0.6516	0.988	++	0.8339
cg00782645	0.0025	0.0055	0.6516	0.988	++	0.7174
cg01002570	0.0015	0.0033	0.6516	0.988	-+	0.2873
cg01384943	0.0024	0.0054	0.6516	0.988	-+	0.4611
cg01385627	0.0021	0.0046	0.6516	0.988	+-	0.3998
cg01951712	-0.0017	0.0037	0.6516	0.988	+-	0.1722
cg03331300	-0.0009	0.0021	0.6516	0.988	--	0.9894
cg03608167	-0.0004	0.0009	0.6516	0.988	+-	0.1306
cg04256907	0.0029	0.0065	0.6516	0.988	++	0.8036
cg05096452	0.0026	0.0058	0.6516	0.988	-+	0.2625
cg05307908	0.0005	0.0011	0.6516	0.988	-+	0.4717
cg05323607	0.0017	0.0038	0.6516	0.988	+-	0.3264
cg05429698	-0.001	0.0022	0.6516	0.988	+-	0.4735
cg06046599	-0.0035	0.0078	0.6516	0.988	--	0.6924
cg06354327	-0.0004	0.0008	0.6516	0.988	--	0.6861
cg06684214	-0.0011	0.0023	0.6516	0.988	-+	0.6794
cg06746360	-0.0003	0.0006	0.6516	0.988	-+	0.5961
cg07113474	0.0016	0.0036	0.6516	0.988	-+	0.6129
cg07612974	0.003	0.0067	0.6516	0.988	++	0.7806
cg08354751	0.0015	0.0034	0.6516	0.988	-+	0.1591
cg08794018	-0.0017	0.0038	0.6516	0.988	--	0.7377
cg09439027	0.0034	0.0075	0.6516	0.988	+-	0.4144
cg09724271	0.0026	0.0058	0.6516	0.988	++	0.8339
cg09766547	-0.0013	0.0028	0.6516	0.988	-+	0.5093
cg09779924	-0.0005	0.0011	0.6516	0.988	-+	0.3451
cg10566761	0.0016	0.0036	0.6516	0.988	+-	0.2577
cg10933376	-0.0009	0.002	0.6516	0.988	--	0.7644
cg10968508	-0.0013	0.0029	0.6516	0.988	-+	0.3561
cg11591535	-0.0019	0.0042	0.6516	0.988	--	0.701
cg12741256	-0.0017	0.0037	0.6516	0.988	+-	0.1627
cg13089729	-0.0017	0.0038	0.6516	0.988	--	0.6701
cg13197283	-0.0021	0.0046	0.6516	0.988	-+	0.1058
cg13479740	0.0017	0.0037	0.6516	0.988	++	0.9794
cg13751138	-0.001	0.0023	0.6516	0.988	--	0.93
cg13830636	-0.0002	0.0005	0.6516	0.988	-+	0.03503
cg14110709	-0.0028	0.0063	0.6516	0.988	--	0.997
cg14442939	0.0015	0.0033	0.6516	0.988	++	0.8112
cg14571688	0.002	0.0044	0.6516	0.988	-+	0.3269
cg15461201	-0.0007	0.0015	0.6516	0.988	--	0.9171
cg15969800	-0.0007	0.0015	0.6516	0.988	--	0.6217
cg16590166	0.0022	0.0048	0.6516	0.988	++	0.917
cg18092353	0.001	0.0023	0.6516	0.988	++	0.6873
cg18890745	-0.0011	0.0023	0.6516	0.988	--	0.9444
cg19006604	0.0016	0.0036	0.6516	0.988	+-	0.3766
cg19724555	0.0002	0.0005	0.6516	0.988	+-	0.01728
cg20407116	0.0017	0.0039	0.6516	0.988	+-	0.111
cg20676512	0.0018	0.0039	0.6516	0.988	-+	0.6524
cg20858400	0.0012	0.0027	0.6516	0.988	++	0.6998
cg21400921	-0.0005	0.0011	0.6516	0.988	--	0.6864
cg21489565	-0.0022	0.0048	0.6516	0.988	--	0.7698
cg21792562	-0.0007	0.0016	0.6516	0.988	+-	0.2335
cg21828982	-0.0002	0.0003	0.6516	0.988	+-	0.2998
cg21833184	0.0028	0.0062	0.6516	0.988	-+	0.4371
cg21968101	-0.0015	0.0032	0.6516	0.988	--	0.9693
cg21976229	-0.0029	0.0065	0.6516	0.988	-+	0.2936
cg22869564	-0.0024	0.0054	0.6516	0.988	+-	0.4613
cg23194075	-0.001	0.0022	0.6516	0.988	+-	0.4432
cg23249336	-0.0005	0.0012	0.6516	0.988	--	0.783
cg23844705	0.0026	0.0057	0.6516	0.988	++	0.8218
cg24081640	-0.0027	0.0061	0.6516	0.988	+-	0.4971
cg24966579	-0.0014	0.0031	0.6516	0.988	+-	0.02311
cg25229802	-0.0005	0.0012	0.6516	0.988	--	0.8223
cg25476797	0.002	0.0045	0.6516	0.988	+-	0.02913
cg25531986	0.0018	0.0041	0.6516	0.988	++	0.7982
cg25864757	0.0005	0.0012	0.6516	0.988	++	0.9099
cg26143525	-0.0004	0.0009	0.6516	0.988	--	0.9082
cg27015810	-0.0027	0.0059	0.6516	0.988	--	0.8119
cg00116058	-0.0012	0.0026	0.6517	0.988	+-	0.4461
cg00837649	0.0008	0.0017	0.6517	0.988	++	0.8374
cg01420778	-0.0015	0.0034	0.6517	0.988	+-	0.6093
cg01515920	0.0012	0.0027	0.6517	0.988	+-	0.2843
cg02026611	-0.0014	0.003	0.6517	0.988	--	0.944
cg02515030	-0.0011	0.0025	0.6517	0.988	-+	0.4571
cg02877575	-0.0017	0.0038	0.6517	0.988	--	0.5624
cg03100752	0.0033	0.0073	0.6517	0.988	++	0.6404
cg03422252	-0.0008	0.0019	0.6517	0.988	--	0.7932
cg04571965	-0.003	0.0066	0.6517	0.988	+-	0.217
cg04670377	-0.0018	0.004	0.6517	0.988	--	0.8564
cg04756853	-0.0018	0.004	0.6517	0.988	-+	0.5284
cg05074194	-0.0022	0.0049	0.6517	0.988	+-	0.1852
cg05581449	0.0015	0.0034	0.6517	0.988	+-	0.1062
cg06070592	-0.0014	0.0031	0.6517	0.988	+-	0.01714
cg06704942	0.0009	0.0021	0.6517	0.988	-+	0.2559
cg06920214	-0.0034	0.0074	0.6517	0.988	--	0.7824
cg07584237	-0.0038	0.0084	0.6517	0.988	--	0.9517
cg07685728	-0.0006	0.0014	0.6517	0.988	--	0.7848
cg08781327	-0.0021	0.0047	0.6517	0.988	--	0.7923
cg09214955	-0.0006	0.0012	0.6517	0.988	--	0.8007
cg09381706	-0.0052	0.0116	0.6517	0.988	-+	0.5052
cg09511741	0.005	0.0111	0.6517	0.988	++	0.9707
cg09531592	0.0008	0.0018	0.6517	0.988	-+	0.2052
cg09941406	0.002	0.0044	0.6517	0.988	-+	0.468
cg09971069	-0.0013	0.003	0.6517	0.988	-+	0.09733
cg10300814	0.0013	0.0028	0.6517	0.988	+-	0.6635
cg10679277	0.0023	0.0052	0.6517	0.988	-+	0.3013
cg11183609	0.002	0.0045	0.6517	0.988	-+	0.3563
cg11241076	-0.0016	0.0036	0.6517	0.988	-+	0.5594
cg11335436	0.0009	0.0019	0.6517	0.988	+-	0.1611
cg11544653	0.0011	0.0024	0.6517	0.988	+-	0.0539
cg11550704	0.0016	0.0036	0.6517	0.988	++	0.7155
cg11634365	0.0015	0.0034	0.6517	0.988	++	0.8327
cg11865646	-0.001	0.0023	0.6517	0.988	-+	0.4
cg12070357	-0.0026	0.0058	0.6517	0.988	+-	0.4126
cg12510717	0.0013	0.0028	0.6517	0.988	++	0.8832
cg12955252	-0.0003	0.0007	0.6517	0.988	--	0.9369
cg13109265	-0.0027	0.006	0.6517	0.988	-+	0.3398
cg13207345	-0.0008	0.0018	0.6517	0.988	-+	0.1141
cg14245120	-0.0016	0.0036	0.6517	0.988	--	0.8218
cg14338234	-0.0006	0.0014	0.6517	0.988	-+	0.2698
cg14851970	0.0019	0.0041	0.6517	0.988	++	0.7083
cg14950044	-0.0024	0.0054	0.6517	0.988	-+	0.1479
cg14955261	0.0013	0.0029	0.6517	0.988	++	0.7866
cg15667341	0.0013	0.0029	0.6517	0.988	-+	0.09723
cg16049384	-0.0019	0.0042	0.6517	0.988	--	0.9876
cg16288865	0.0013	0.0029	0.6517	0.988	+-	0.3001
cg16526404	0.0011	0.0024	0.6517	0.988	+-	0.6225
cg16897800	0.0013	0.0029	0.6517	0.988	+-	0.345
cg18123792	0.0027	0.0059	0.6517	0.988	-+	0.4715
cg18813778	0.0029	0.0064	0.6517	0.988	++	0.9472
cg19794490	-0.0003	0.0007	0.6517	0.988	--	0.6938
cg19803383	0.0036	0.0081	0.6517	0.988	++	0.9831
cg20040863	0.0028	0.0063	0.6517	0.988	++	0.7797
cg20338294	0.0014	0.0032	0.6517	0.988	++	0.8302
cg20840426	0.003	0.0066	0.6517	0.988	++	0.7449
cg21101580	-0.0019	0.0042	0.6517	0.988	-+	0.2702
cg21152671	-0.0029	0.0065	0.6517	0.988	+-	0.4595
cg21250689	-0.0009	0.002	0.6517	0.988	--	0.7821
cg21257117	-0.0004	0.0009	0.6517	0.988	--	0.7775
cg21368143	-0.0008	0.0018	0.6517	0.988	+-	0.07635
cg21395430	-0.0019	0.0042	0.6517	0.988	--	0.8362
cg21632085	0.0007	0.0016	0.6517	0.988	++	0.8733
cg22404572	0.002	0.0045	0.6517	0.988	++	0.8943
cg22802687	-0.0023	0.0051	0.6517	0.988	+-	0.5564
cg22825191	-0.0026	0.0057	0.6517	0.988	-+	0.1195
cg22989071	-0.0015	0.0033	0.6517	0.988	-+	0.5708
cg23008871	0.0033	0.0074	0.6517	0.988	+-	0.1734
cg23076760	-0.0017	0.0039	0.6517	0.988	+-	0.3138
cg23311919	0.0009	0.002	0.6517	0.988	+-	0.6303
cg23325026	-0.0045	0.0099	0.6517	0.988	-+	0.5161
cg23677882	-0.0025	0.0054	0.6517	0.988	+-	0.6997
cg24786220	0.001	0.0022	0.6517	0.988	+-	0.2563
cg25000273	-0.0035	0.0077	0.6517	0.988	+-	0.4041
cg25418870	0.0027	0.006	0.6517	0.988	+-	0.3169
cg26093746	-0.0013	0.0029	0.6517	0.988	-+	0.4836
cg26170516	-0.0035	0.0078	0.6517	0.988	--	0.794
cg26363759	-0.0023	0.0051	0.6517	0.988	--	0.8891
cg26919745	0.0015	0.0033	0.6517	0.988	-+	0.1908
cg27092035	-0.0007	0.0015	0.6517	0.988	-+	0.2159
cg27362118	-0.0011	0.0025	0.6517	0.988	-+	0.276
cg27482961	-0.0005	0.001	0.6517	0.988	--	0.8968
cg27548429	-0.0008	0.0018	0.6517	0.988	--	0.7796
cg00315154	0.0017	0.0037	0.6518	0.988	+-	0.1824
cg00405060	-0.0011	0.0024	0.6518	0.988	--	0.8859
cg00727673	0.0022	0.0048	0.6518	0.988	-+	0.3134
cg00912598	-0.0028	0.0062	0.6518	0.988	--	0.8605
cg00968336	0.0024	0.0053	0.6518	0.988	+-	0.4132
cg01072968	-0.001	0.0022	0.6518	0.988	+-	0.7242
cg01418388	0.0012	0.0026	0.6518	0.988	-+	0.5187
cg02079515	0.0014	0.003	0.6518	0.988	++	0.7364
cg02131499	-0.0022	0.0049	0.6518	0.988	+-	0.2775
cg02231066	0.0034	0.0075	0.6518	0.988	++	0.7193
cg02299584	0.0006	0.0014	0.6518	0.988	+-	0.2947
cg02315696	0.0025	0.0055	0.6518	0.988	-+	0.6843
cg02780914	-0.0039	0.0085	0.6518	0.988	--	0.87
cg03095028	-0.0028	0.0062	0.6518	0.988	+-	0.3935
cg03385734	0.0032	0.0072	0.6518	0.988	+-	0.3265
cg03838641	-0.0019	0.0041	0.6518	0.988	-+	0.3496
cg04527876	-0.0005	0.0011	0.6518	0.988	-+	0.3862
cg05319845	-0.0011	0.0025	0.6518	0.988	+-	0.2825
cg05334842	0.0009	0.0021	0.6518	0.988	-+	0.3865
cg05630994	0.0019	0.0042	0.6518	0.988	+-	0.2316
cg06876275	0.002	0.0044	0.6518	0.988	+-	0.4834
cg07345911	-0.0014	0.0032	0.6518	0.988	+-	0.1916
cg07614448	-0.0012	0.0027	0.6518	0.988	+-	0.3944
cg08053843	-0.0028	0.0061	0.6518	0.988	+-	0.5805
cg08125215	0.0018	0.004	0.6518	0.988	-+	0.6368
cg08690730	-0.0012	0.0027	0.6518	0.988	--	0.7744
cg08834819	0.0022	0.0049	0.6518	0.988	+-	0.6894
cg08921640	0.0014	0.003	0.6518	0.988	-+	0.3467
cg09985385	-0.0012	0.0028	0.6518	0.988	+-	0.5776
cg10128660	0.0015	0.0032	0.6518	0.988	+-	0.4332
cg10203550	0.0011	0.0024	0.6518	0.988	-+	0.5549
cg10243004	-0.0023	0.0051	0.6518	0.988	+-	0.1038
cg11086468	-0.0043	0.0094	0.6518	0.988	--	0.6436
cg11739225	0.0007	0.0017	0.6518	0.988	-+	0.1805
cg12110919	-0.0026	0.0057	0.6518	0.988	-+	0.6108
cg12325314	-0.0021	0.0046	0.6518	0.988	-+	0.3768
cg12398332	-0.0003	0.0006	0.6518	0.988	+-	0.3124
cg12411068	0.0004	0.001	0.6518	0.988	+-	0.509
cg12545946	-0.0047	0.0103	0.6518	0.988	+-	0.4064
cg13350481	-0.0005	0.0011	0.6518	0.988	--	0.7096
cg13821765	-0.0015	0.0033	0.6518	0.988	-+	0.4974
cg14098795	-0.0006	0.0013	0.6518	0.988	-+	0.4666
cg14130116	-0.0017	0.0039	0.6518	0.988	+-	0.3091
cg14226683	0.001	0.0021	0.6518	0.988	+-	0.558
cg14522549	-0.0005	0.0011	0.6518	0.988	--	0.8134
cg14593451	0.0021	0.0046	0.6518	0.988	-+	0.4587
cg14647880	-0.0022	0.0049	0.6518	0.988	-+	0.1684
cg14725082	-0.0025	0.0055	0.6518	0.988	-+	0.6621
cg14849578	0.0022	0.0048	0.6518	0.988	-+	0.4233
cg15567385	-0.001	0.0023	0.6518	0.988	+-	0.3758
cg15990158	0.0012	0.0026	0.6518	0.988	++	0.8369
cg16239035	-0.0016	0.0035	0.6518	0.988	+-	0.1899
cg16453183	-0.0006	0.0013	0.6518	0.988	+-	0.4493
cg16644764	0.001	0.0022	0.6518	0.988	+-	0.2686
cg16832267	-0.0006	0.0014	0.6518	0.988	-+	0.1139
cg17417878	-0.001	0.0023	0.6518	0.988	--	0.7775
cg17937840	-0.0026	0.0058	0.6518	0.988	--	0.8619
cg18217632	-0.0005	0.001	0.6518	0.988	--	0.8926
cg18476176	0.0014	0.0032	0.6518	0.988	+-	0.2908
cg20171079	-0.0015	0.0033	0.6518	0.988	+-	0.7229
cg20884298	0.0016	0.0035	0.6518	0.988	-+	0.1731
cg21164244	0.0047	0.0104	0.6518	0.988	++	0.9178
cg21959330	-0.0015	0.0034	0.6518	0.988	+-	0.3247
cg21993317	-0.0018	0.004	0.6518	0.988	+-	0.4262
cg22493078	-0.0003	0.0007	0.6518	0.988	+-	0.3119
cg22710189	0.002	0.0045	0.6518	0.988	++	0.5675
cg22735222	-0.0017	0.0038	0.6518	0.988	--	0.9867
cg23010507	0.0016	0.0036	0.6518	0.988	++	0.9534
cg23195200	-0.0009	0.002	0.6518	0.988	+-	0.5594
cg23229110	0.001	0.0022	0.6518	0.988	-+	0.589
cg24536212	0.0014	0.0031	0.6518	0.988	+-	0.6554
cg25074066	-0.0024	0.0053	0.6518	0.988	--	0.7841
cg25386411	-0.0022	0.0049	0.6518	0.988	-+	0.6098
cg25584668	-0.002	0.0043	0.6518	0.988	-+	0.2019
cg26325791	-0.0008	0.0017	0.6518	0.988	-+	0.224
cg26472499	0.0007	0.0015	0.6518	0.988	-+	0.3654
cg26563200	0.0011	0.0025	0.6518	0.988	++	0.6614
cg26664254	-0.001	0.0021	0.6518	0.988	-+	0.4672
cg26848002	0.0017	0.0038	0.6518	0.988	++	0.7009
cg27021406	0.0017	0.0038	0.6518	0.988	-+	0.4088
cg27174778	0.0019	0.0043	0.6518	0.988	++	0.9598
cg27592107	0.0012	0.0027	0.6518	0.988	+-	0.338
ch.9.97139671F	-0.001	0.0022	0.6518	0.988	-+	0.3221
cg00210768	0.0012	0.0027	0.6519	0.988	-+	0.6112
cg00415333	0.0013	0.0029	0.6519	0.988	++	0.7959
cg01303442	-0.001	0.0023	0.6519	0.988	+-	0.3648
cg01370074	-0.0033	0.0073	0.6519	0.988	-+	0.5194
cg01444401	0.0023	0.005	0.6519	0.988	++	0.994
cg01504690	-0.0021	0.0046	0.6519	0.988	+-	0.05705
cg01587630	0.001	0.0022	0.6519	0.988	-+	0.6153
cg01940633	0.0018	0.004	0.6519	0.988	++	0.882
cg02071418	0.0022	0.0049	0.6519	0.988	++	0.8575
cg02268569	0.0017	0.0038	0.6519	0.988	++	0.6807
cg02424123	-0.0017	0.0038	0.6519	0.988	-+	0.6694
cg02673323	0.0015	0.0034	0.6519	0.988	-+	0.5525
cg03254928	-0.0019	0.0041	0.6519	0.988	+-	0.155
cg03611990	0.0026	0.0058	0.6519	0.988	++	0.703
cg03791005	0.0019	0.0042	0.6519	0.988	+-	0.2603
cg04912278	0.0002	0.0005	0.6519	0.988	-+	0.3995
cg05176211	-0.0018	0.004	0.6519	0.988	--	0.8908
cg05472841	-0.0016	0.0036	0.6519	0.988	-+	0.7436
cg06027254	0.0007	0.0016	0.6519	0.988	-+	0.03578
cg06496820	-0.0011	0.0023	0.6519	0.988	+-	0.493
cg07416975	-0.0008	0.0018	0.6519	0.988	--	0.7598
cg08173491	-0.0014	0.003	0.6519	0.988	-+	0.4578
cg08310224	-0.0022	0.0049	0.6519	0.988	-+	0.2778
cg08680523	0.0015	0.0034	0.6519	0.988	-+	0.3153
cg08773625	0.0027	0.0059	0.6519	0.988	-+	0.4637
cg09296942	-0.0019	0.0041	0.6519	0.988	-+	0.04638
cg09338148	0.0017	0.0038	0.6519	0.988	-+	0.5086
cg09535474	-0.0011	0.0025	0.6519	0.988	--	0.8469
cg09599016	-0.0026	0.0058	0.6519	0.988	--	0.9803
cg10212570	-0.0027	0.006	0.6519	0.988	--	0.802
cg10268889	0.0006	0.0013	0.6519	0.988	-+	0.1492
cg10577578	-0.0016	0.0035	0.6519	0.988	--	0.6277
cg10731606	0.0035	0.0077	0.6519	0.988	+-	0.2601
cg11436462	-0.0025	0.0054	0.6519	0.988	+-	0.6231
cg12164564	-0.0015	0.0033	0.6519	0.988	-+	0.3211
cg12664505	0.0015	0.0032	0.6519	0.988	-+	0.1359
cg13341161	0.0016	0.0036	0.6519	0.988	+-	0.2017
cg13390092	0.0019	0.0042	0.6519	0.988	++	0.5167
cg13692170	0.0017	0.0038	0.6519	0.988	-+	0.3854
cg14252569	0.0004	0.001	0.6519	0.988	-+	0.5545
cg14429128	-0.0011	0.0025	0.6519	0.988	+-	0.338
cg14579389	-0.0021	0.0046	0.6519	0.988	--	0.965
cg14796799	-0.0022	0.005	0.6519	0.988	+-	0.2115
cg15695624	-0.0008	0.0018	0.6519	0.988	--	0.8069
cg16547273	0.0025	0.0056	0.6519	0.988	+-	0.4828
cg17172243	-0.0019	0.0041	0.6519	0.988	--	0.8412
cg19134764	-0.0011	0.0024	0.6519	0.988	--	0.6297
cg19139138	0.0013	0.0029	0.6519	0.988	++	0.7577
cg20097984	0.0009	0.0021	0.6519	0.988	+-	0.02268
cg20137237	0.0008	0.0018	0.6519	0.988	+-	0.2469
cg20300541	-0.0024	0.0054	0.6519	0.988	+-	0.4662
cg20675439	-0.0011	0.0025	0.6519	0.988	--	0.6938
cg21252018	-0.003	0.0066	0.6519	0.988	--	0.8984
cg21471778	-0.0012	0.0026	0.6519	0.988	--	0.6666
cg22027092	-0.0039	0.0087	0.6519	0.988	-+	0.2071
cg22671939	0.0012	0.0028	0.6519	0.988	+-	0.04514
cg23147243	0.0021	0.0047	0.6519	0.988	-+	0.5258
cg23318800	0.0014	0.0032	0.6519	0.988	+-	0.2021
cg23408913	0.0004	0.0008	0.6519	0.988	++	0.6239
cg23503342	0.0023	0.0051	0.6519	0.988	+-	0.4397
cg24267283	0.0054	0.0119	0.6519	0.988	++	0.7748
cg24730676	-0.0009	0.002	0.6519	0.988	--	0.8881
cg25063733	0.0017	0.0037	0.6519	0.988	++	0.6252
cg25492837	-0.0022	0.0049	0.6519	0.988	--	0.9041
cg25547848	-0.0043	0.0095	0.6519	0.988	+-	0.6231
cg25785236	-0.002	0.0044	0.6519	0.988	--	0.8447
cg26867081	-0.0009	0.0021	0.6519	0.988	-+	0.3676
cg27316369	-0.0013	0.0028	0.6519	0.988	+-	0.5938
cg27505106	0.0018	0.0041	0.6519	0.988	+-	0.03864
ch.9.2223115R	-0.0029	0.0064	0.6519	0.988	--	0.927
cg00755064	0.0007	0.0015	0.652	0.988	+-	0.2896
cg00895528	0.0017	0.0037	0.652	0.988	+-	0.1864
cg01215717	-0.0008	0.0018	0.652	0.988	-+	0.1905
cg02148017	0.0014	0.0031	0.652	0.988	+-	0.466
cg02362385	-0.0018	0.0041	0.652	0.988	--	0.741
cg02390637	0.0013	0.003	0.652	0.988	++	0.7864
cg02633036	-0.0047	0.0105	0.652	0.988	--	0.8935
cg03557770	0.0009	0.0021	0.652	0.988	++	0.9896
cg03900021	0.0022	0.0048	0.652	0.988	-+	0.1602
cg04276951	0.0016	0.0036	0.652	0.988	+-	0.6922
cg06659057	-0.001	0.0022	0.652	0.988	+-	0.007478
cg07105224	-0.0018	0.004	0.652	0.988	--	0.9026
cg07693657	-0.0011	0.0025	0.652	0.988	-+	0.4713
cg08079166	-0.0027	0.006	0.652	0.988	--	0.8808
cg09296814	0.0028	0.0062	0.652	0.988	+-	0.444
cg09334399	0.0015	0.0033	0.652	0.988	-+	0.2911
cg09662920	-0.0018	0.0041	0.652	0.988	--	0.6972
cg09786269	0.0041	0.0091	0.652	0.988	-+	0.09689
cg10037818	0.0013	0.0029	0.652	0.988	+-	0.0586
cg10373645	0.0004	0.0009	0.652	0.988	+-	0.4245
cg10472711	0.0017	0.0037	0.652	0.988	+-	0.4808
cg10522358	-0.004	0.0088	0.652	0.988	--	0.8218
cg10598168	0.0013	0.0029	0.652	0.988	++	0.8158
cg10654335	-0.003	0.0067	0.652	0.988	-+	0.0179
cg10793669	0.0018	0.004	0.652	0.988	-+	0.3597
cg11187204	-0.0027	0.006	0.652	0.988	--	0.7982
cg12485341	0.0023	0.0052	0.652	0.988	+-	0.244
cg12819144	0.0016	0.0036	0.652	0.988	++	0.7288
cg13656173	0.0013	0.0029	0.652	0.988	+-	0.01741
cg13884995	-0.0024	0.0053	0.652	0.988	--	0.9578
cg14297374	0.001	0.0023	0.652	0.988	-+	0.5055
cg14404064	0.0023	0.005	0.652	0.988	-+	0.1966
cg14430760	-0.0018	0.0039	0.652	0.988	-+	0.4778
cg14490844	0.0023	0.0051	0.652	0.988	+-	0.09198
cg15726123	0.0026	0.0058	0.652	0.988	-+	0.3395
cg16556078	-0.0026	0.0057	0.652	0.988	--	0.8997
cg17570981	0.0012	0.0027	0.652	0.988	+-	0.1238
cg17825156	0.0031	0.0068	0.652	0.988	-+	0.3076
cg17942371	-0.0005	0.001	0.652	0.988	-+	0.4365
cg18934187	-0.0008	0.0017	0.652	0.988	-+	0.5107
cg18977999	0.0017	0.0037	0.652	0.988	-+	0.1639
cg19610971	-0.0013	0.0029	0.652	0.988	--	0.9215
cg20386243	-0.002	0.0044	0.652	0.988	+-	0.5567
cg20517099	0.0008	0.0019	0.652	0.988	+-	0.1032
cg20770040	0.0026	0.0058	0.652	0.988	+-	0.2272
cg20801163	0.001	0.0023	0.652	0.988	+-	0.2018
cg21259588	0.0021	0.0046	0.652	0.988	+-	0.7447
cg22089096	-0.0003	0.0007	0.652	0.988	-+	0.6098
cg22163490	-0.0004	0.0008	0.652	0.988	-+	0.5367
cg22461780	-0.0011	0.0025	0.652	0.988	--	0.9541
cg22845037	-0.002	0.0045	0.652	0.988	--	0.605
cg23216323	0.0004	0.0009	0.652	0.988	+-	0.2987
cg23220571	-0.0017	0.0038	0.652	0.988	--	0.9536
cg23237516	0.0012	0.0026	0.652	0.988	++	0.7692
cg23370739	-0.0023	0.0051	0.652	0.988	-+	0.1928
cg23481488	-0.0022	0.0049	0.652	0.988	-+	0.3205
cg23523765	0.0004	0.0008	0.652	0.988	-+	0.6367
cg24563850	0.0014	0.0031	0.652	0.988	-+	0.5359
cg24799186	0.0026	0.0058	0.652	0.988	-+	0.325
cg25618271	-0.0028	0.0061	0.652	0.988	+-	0.01565
cg26185056	-0.0018	0.004	0.652	0.988	--	0.9982
cg26394870	-0.0017	0.0038	0.652	0.988	--	0.7163
cg26412722	-0.0011	0.0025	0.652	0.988	-+	0.6335
cg26537098	-0.002	0.0045	0.652	0.988	--	0.9949
cg26827139	0.0015	0.0034	0.652	0.988	-+	0.5375
cg26956975	-0.0005	0.001	0.652	0.988	+-	0.3488
cg27172866	-0.0022	0.0049	0.652	0.988	-+	0.3923
cg00707452	-0.0006	0.0013	0.6521	0.988	--	0.7456
cg00887112	-0.0015	0.0034	0.6521	0.988	--	0.9496
cg01277330	-0.0005	0.0012	0.6521	0.988	+-	0.2655
cg01480831	0.0003	0.0007	0.6521	0.988	-+	0.5742
cg01831767	0.0017	0.0038	0.6521	0.988	+-	0.3384
cg02094351	0.0009	0.002	0.6521	0.988	-+	0.5666
cg02294108	-0.0004	0.0008	0.6521	0.988	-+	0.3804
cg02709068	-0.0013	0.0029	0.6521	0.988	-+	0.3089
cg03991106	-0.002	0.0045	0.6521	0.988	+-	0.4734
cg04072275	0.0033	0.0073	0.6521	0.988	++	0.7757
cg04824294	0.0026	0.0058	0.6521	0.988	-+	0.5456
cg04931256	-0.0007	0.0015	0.6521	0.988	--	0.8591
cg05818809	0.0018	0.0041	0.6521	0.988	-+	0.0133
cg06715135	0.0019	0.0043	0.6521	0.988	+-	0.5897
cg06901484	-0.0004	0.0008	0.6521	0.988	-+	0.1201
cg07524053	-0.0014	0.0031	0.6521	0.988	--	0.9994
cg08229195	0.0023	0.0051	0.6521	0.988	-+	0.2548
cg08396276	0.0011	0.0024	0.6521	0.988	-+	0.2139
cg08788717	-0.0006	0.0012	0.6521	0.988	--	0.7187
cg08827075	-0.0016	0.0036	0.6521	0.988	--	0.7382
cg08923594	0.0053	0.0117	0.6521	0.988	-+	0.2525
cg09011026	-0.0019	0.0042	0.6521	0.988	--	0.9124
cg09436502	-0.0014	0.0031	0.6521	0.988	-+	0.7817
cg09597022	-0.0008	0.0018	0.6521	0.988	--	0.9493
cg10386914	-0.0025	0.0054	0.6521	0.988	-+	0.3756
cg10586255	0.0028	0.0063	0.6521	0.988	+-	0.235
cg10832708	0.0015	0.0033	0.6521	0.988	+-	0.1883
cg12053296	0.001	0.0023	0.6521	0.988	+-	0.4972
cg12715165	-0.0011	0.0025	0.6521	0.988	+-	0.1171
cg13060154	0.0022	0.0048	0.6521	0.988	-+	0.3796
cg13300521	-0.002	0.0045	0.6521	0.988	--	0.5283
cg13354500	-0.0011	0.0025	0.6521	0.988	+-	0.4964
cg13537857	-0.0002	0.0005	0.6521	0.988	--	0.8613
cg13612317	-0.0035	0.0077	0.6521	0.988	--	0.9266
cg13647321	-0.0012	0.0026	0.6521	0.988	--	0.7124
cg14213563	0.0028	0.0062	0.6521	0.988	++	0.9129
cg14379719	-0.0009	0.002	0.6521	0.988	-+	0.6329
cg14594822	0.0017	0.0038	0.6521	0.988	++	0.631
cg14692327	-0.0006	0.0013	0.6521	0.988	--	0.9158
cg15132169	0.0017	0.0039	0.6521	0.988	+-	0.3192
cg15319210	0.0008	0.0018	0.6521	0.988	++	0.9877
cg15535927	-0.0011	0.0025	0.6521	0.988	--	0.8592
cg15996644	-0.0012	0.0028	0.6521	0.988	--	0.9469
cg16144222	-0.0013	0.0029	0.6521	0.988	-+	0.5157
cg16700758	-0.001	0.0022	0.6521	0.988	-+	0.3245
cg16794646	-0.0015	0.0033	0.6521	0.988	-+	0.01536
cg17347941	0.0024	0.0053	0.6521	0.988	++	0.7065
cg18214930	0.0017	0.0037	0.6521	0.988	+-	0.3245
cg18866212	-0.0028	0.0061	0.6521	0.988	--	0.7212
cg19023774	0.0017	0.0038	0.6521	0.988	++	0.8462
cg19187254	0.0012	0.0028	0.6521	0.988	+-	0.3999
cg19196777	-0.0013	0.0029	0.6521	0.988	+-	0.03919
cg19307689	0.0028	0.0062	0.6521	0.988	-+	0.4346
cg20068365	0.0006	0.0013	0.6521	0.988	++	0.8331
cg20295992	-0.0013	0.003	0.6521	0.988	+-	0.2187
cg20374823	-0.0022	0.0048	0.6521	0.988	+-	0.2527
cg20412589	-0.0009	0.002	0.6521	0.988	+-	0.1057
cg20526435	0.0011	0.0024	0.6521	0.988	+-	0.03332
cg20779229	-0.0014	0.0031	0.6521	0.988	-+	0.5912
cg21737632	-0.0021	0.0048	0.6521	0.988	-+	0.6352
cg22074114	-0.0032	0.0071	0.6521	0.988	--	0.7762
cg22321764	-0.005	0.011	0.6521	0.988	--	0.7354
cg22793988	-0.0004	0.001	0.6521	0.988	-+	0.4655
cg22825230	0.0009	0.0021	0.6521	0.988	+-	0.633
cg23373978	0.0018	0.0041	0.6521	0.988	-+	0.4669
cg23531468	0.0016	0.0035	0.6521	0.988	++	0.7333
cg23679325	-0.001	0.0022	0.6521	0.988	--	0.8277
cg24198195	-0.0013	0.0029	0.6521	0.988	+-	0.1817
cg24538401	-0.002	0.0044	0.6521	0.988	--	0.9092
cg24794328	0.0012	0.0027	0.6521	0.988	+-	0.3123
cg25616829	0.0028	0.0062	0.6521	0.988	-+	0.1618
cg25692644	-0.001	0.0022	0.6521	0.988	--	0.7713
cg25762580	0.0005	0.0012	0.6521	0.988	-+	0.01804
cg26005165	0.0005	0.0011	0.6521	0.988	++	0.9187
cg26336429	0.004	0.0088	0.6521	0.988	+-	0.1311
cg26792116	-0.0028	0.0063	0.6521	0.988	--	0.8914
cg26946288	0.0022	0.0049	0.6521	0.988	-+	0.3428
cg00041079	0.0026	0.0057	0.6522	0.988	++	0.8362
cg00508303	0.0027	0.006	0.6522	0.988	-+	0.2776
cg00647464	0.0013	0.0029	0.6522	0.988	-+	0.1773
cg01094564	0.001	0.0023	0.6522	0.988	+-	0.5864
cg01297674	0.0005	0.001	0.6522	0.988	-+	0.4077
cg01438839	-0.0008	0.0019	0.6522	0.988	--	0.738
cg02415992	0.0025	0.0056	0.6522	0.988	-+	0.156
cg02931263	0.0017	0.0038	0.6522	0.988	+-	0.5269
cg05204303	-0.0009	0.002	0.6522	0.988	-+	0.5002
cg05240959	0.0017	0.0039	0.6522	0.988	+-	0.4528
cg06010993	0.0016	0.0035	0.6522	0.988	++	0.7063
cg06097821	-0.0011	0.0025	0.6522	0.988	+-	0.5891
cg06599250	-0.0011	0.0025	0.6522	0.988	+-	0.221
cg06943385	0.0011	0.0025	0.6522	0.988	++	0.8246
cg07478265	0.0007	0.0016	0.6522	0.988	++	0.8352
cg07525096	-0.0018	0.0041	0.6522	0.988	--	0.7798
cg07785076	-0.0007	0.0016	0.6522	0.988	+-	0.0184
cg08241417	0.0009	0.0021	0.6522	0.988	+-	0.003024
cg08245710	0.0029	0.0064	0.6522	0.988	++	0.7583
cg08557188	0.0014	0.0031	0.6522	0.988	++	0.7475
cg08650173	-0.001	0.0022	0.6522	0.988	+-	0.3583
cg09088279	0.002	0.0044	0.6522	0.988	+-	0.0485
cg09826652	0.0004	0.001	0.6522	0.988	+-	0.5223
cg10088825	-0.0032	0.0072	0.6522	0.988	-+	0.4765
cg10663482	-0.003	0.0067	0.6522	0.988	+-	0.6295
cg10781276	-0.0023	0.0052	0.6522	0.988	-+	0.289
cg10888155	0.0013	0.0029	0.6522	0.988	++	0.7422
cg11168904	-0.002	0.0045	0.6522	0.988	--	0.7223
cg13239301	0.0007	0.0015	0.6522	0.988	++	0.6895
cg13514165	0.002	0.0045	0.6522	0.988	+-	0.0822
cg13570853	0.0002	0.0004	0.6522	0.988	-+	0.04622
cg13588739	-0.0027	0.006	0.6522	0.988	-+	0.3496
cg14094689	0.0012	0.0026	0.6522	0.988	++	0.8836
cg14580666	0.0022	0.0048	0.6522	0.988	++	0.9199
cg14992320	0.0021	0.0047	0.6522	0.988	++	0.9027
cg15817754	-0.0027	0.006	0.6522	0.988	--	0.9067
cg15853614	-0.0009	0.002	0.6522	0.988	--	0.7349
cg16468423	-0.0009	0.002	0.6522	0.988	-+	0.3195
cg16478412	-0.0029	0.0064	0.6522	0.988	-+	0.02575
cg16887774	0.0017	0.0037	0.6522	0.988	+-	0.1214
cg17871910	-0.0018	0.0041	0.6522	0.988	-+	0.4664
cg17951850	0.0008	0.0017	0.6522	0.988	-+	0.2726
cg18300027	-0.0017	0.0037	0.6522	0.988	-+	0.1814
cg18606993	-0.0018	0.004	0.6522	0.988	--	0.7875
cg19353551	-0.0018	0.0041	0.6522	0.988	--	0.6009
cg20033401	-0.0007	0.0015	0.6522	0.988	--	0.9862
cg20326928	0.0012	0.0026	0.6522	0.988	++	0.8554
cg20937611	-0.0022	0.0049	0.6522	0.988	--	0.8864
cg21071117	0.0017	0.0038	0.6522	0.988	-+	0.5469
cg21754040	-0.0021	0.0046	0.6522	0.988	+-	0.5133
cg21827481	0.0023	0.0051	0.6522	0.988	-+	0.5248
cg21978026	-0.0008	0.0017	0.6522	0.988	-+	0.448
cg22123784	-0.0022	0.005	0.6522	0.988	-+	0.5159
cg22140378	-0.0007	0.0015	0.6522	0.988	-+	0.4598
cg22411549	-0.0024	0.0053	0.6522	0.988	+-	0.362
cg22625232	0.0017	0.0038	0.6522	0.988	++	0.6946
cg23046896	0.0015	0.0033	0.6522	0.988	-+	0.3493
cg23183969	0.0014	0.003	0.6522	0.988	++	0.869
cg23534345	-0.0014	0.0032	0.6522	0.988	-+	0.5338
cg23619079	-0.0011	0.0025	0.6522	0.988	-+	0.4621
cg23839599	0.0016	0.0036	0.6522	0.988	+-	0.5005
cg24277994	0.0022	0.0049	0.6522	0.988	+-	0.171
cg24506706	0.0027	0.006	0.6522	0.988	++	0.6627
cg25013550	0.0004	0.0008	0.6522	0.988	+-	0.6574
cg25285658	-0.0006	0.0013	0.6522	0.988	-+	0.544
cg26552504	0.0025	0.0055	0.6522	0.988	++	0.9761
ch.2.20642108R	-0.0026	0.0057	0.6522	0.988	-+	0.6899
cg00539491	0.0013	0.003	0.6523	0.988	++	0.8419
cg00625517	-0.0026	0.0058	0.6523	0.988	-+	0.06709
cg00681018	-0.0022	0.0048	0.6523	0.988	--	0.9385
cg00760938	0.0028	0.0062	0.6523	0.988	-+	0.4172
cg01285144	0.005	0.011	0.6523	0.988	-+	0.09377
cg02156723	0.0034	0.0077	0.6523	0.988	-+	0.4094
cg02578040	-0.0009	0.0021	0.6523	0.988	--	0.9212
cg02736573	0.0013	0.0029	0.6523	0.988	+-	0.4706
cg04801236	-0.0003	0.0007	0.6523	0.988	--	0.8406
cg05230936	0.0013	0.0028	0.6523	0.988	+-	0.5919
cg05833090	0.0015	0.0032	0.6523	0.988	++	0.9682
cg05963690	0.002	0.0045	0.6523	0.988	+-	0.3177
cg06994282	0.0013	0.0029	0.6523	0.988	+-	0.183
cg06994783	0.001	0.0023	0.6523	0.988	++	0.9524
cg07131553	-0.0012	0.0027	0.6523	0.988	--	0.8557
cg07443778	-0.0044	0.0098	0.6523	0.988	-+	0.0899
cg07680679	0.0025	0.0056	0.6523	0.988	+-	0.629
cg08155508	0.0019	0.0043	0.6523	0.988	+-	0.04626
cg08451957	0.0022	0.0048	0.6523	0.988	-+	0.1895
cg08514311	-0.0015	0.0034	0.6523	0.988	+-	0.354
cg08592157	-0.0003	0.0007	0.6523	0.988	-+	0.3649
cg09529655	-0.0011	0.0024	0.6523	0.988	+-	0.424
cg09738897	0.0016	0.0035	0.6523	0.988	++	0.9047
cg10435194	-0.001	0.0022	0.6523	0.988	+-	0.2339
cg10884052	-0.0009	0.0021	0.6523	0.988	+-	0.08665
cg10901291	-0.001	0.0022	0.6523	0.988	--	0.692
cg11189107	-0.0025	0.0055	0.6523	0.988	--	0.8378
cg11796313	-0.0017	0.0039	0.6523	0.988	+-	0.4184
cg12253315	-0.0015	0.0033	0.6523	0.988	-+	0.04804
cg12780792	0.0029	0.0064	0.6523	0.988	+-	0.1005
cg12941308	-0.0012	0.0027	0.6523	0.988	+-	0.6015
cg13247077	-0.0018	0.0041	0.6523	0.988	--	0.8743
cg13392571	0.0012	0.0026	0.6523	0.988	+-	0.3507
cg13432906	0.0017	0.0038	0.6523	0.988	++	0.8738
cg13523882	-0.0005	0.0012	0.6523	0.988	+-	0.4473
cg13915501	-0.0022	0.0048	0.6523	0.988	-+	0.03142
cg14194317	-0.0014	0.003	0.6523	0.988	+-	0.5661
cg14222245	0.0015	0.0032	0.6523	0.988	-+	0.6171
cg14496799	-0.002	0.0044	0.6523	0.988	+-	0.6845
cg14504499	-0.0013	0.0029	0.6523	0.988	--	0.9122
cg14522944	-0.0005	0.001	0.6523	0.988	--	0.6435
cg15059656	0.0014	0.003	0.6523	0.988	+-	0.06125
cg15442800	-0.0016	0.0036	0.6523	0.988	--	0.8174
cg15502777	0.0022	0.0049	0.6523	0.988	++	0.9186
cg15650298	0.0017	0.0039	0.6523	0.988	++	0.902
cg15673349	-0.002	0.0045	0.6523	0.988	--	0.9875
cg16024258	0.0012	0.0026	0.6523	0.988	+-	0.1254
cg16943600	-0.0017	0.0038	0.6523	0.988	+-	0.4504
cg17362982	0.0025	0.0054	0.6523	0.988	-+	0.05121
cg17685863	-0.0031	0.0068	0.6523	0.988	--	0.7489
cg17777738	0.0007	0.0015	0.6523	0.988	+-	0.03763
cg18045100	-0.0022	0.0049	0.6523	0.988	-+	0.4538
cg18782088	-0.0041	0.0092	0.6523	0.988	--	0.8129
cg19032492	-0.0011	0.0024	0.6523	0.988	--	0.7279
cg19144485	0.0009	0.002	0.6523	0.988	++	0.8389
cg19284054	0.0013	0.0028	0.6523	0.988	-+	0.1027
cg19711587	-0.001	0.0022	0.6523	0.988	-+	0.4958
cg20684491	0.0031	0.0068	0.6523	0.988	+-	0.4247
cg21207429	0.0012	0.0027	0.6523	0.988	+-	0.02964
cg21380258	0.0011	0.0024	0.6523	0.988	-+	0.5917
cg21540802	-0.0021	0.0046	0.6523	0.988	-+	0.6543
cg21653826	0.0006	0.0013	0.6523	0.988	++	0.9942
cg22243996	0.0011	0.0025	0.6523	0.988	-+	0.1771
cg22669412	0.0017	0.0037	0.6523	0.988	+-	0.3821
cg24626165	-0.0012	0.0026	0.6523	0.988	--	0.5555
cg24680680	0.0015	0.0034	0.6523	0.988	+-	0.1145
cg24997202	-0.0006	0.0013	0.6523	0.988	-+	0.6336
cg25209112	-0.0019	0.0041	0.6523	0.988	--	0.7397
cg25352397	0.0041	0.0091	0.6523	0.988	++	0.804
cg25747716	-0.0023	0.0052	0.6523	0.988	--	0.7524
cg25781868	-0.0018	0.004	0.6523	0.988	--	0.9856
cg25832747	-0.0007	0.0016	0.6523	0.988	--	0.8543
cg26342552	-0.0009	0.002	0.6523	0.988	-+	0.5991
cg27201940	-0.003	0.0066	0.6523	0.988	+-	0.08846
cg27238903	-0.0018	0.004	0.6523	0.988	-+	0.2735
cg27398547	0.0025	0.0054	0.6523	0.988	++	0.8265
cg27489043	0.0021	0.0047	0.6523	0.988	++	0.7392
ch.1.422303F	0.0026	0.0059	0.6523	0.988	-+	0.106
cg00200582	0.002	0.0045	0.6524	0.988	+-	0.4357
cg00634573	0.0013	0.0028	0.6524	0.988	+-	0.6907
cg00692086	0.0016	0.0035	0.6524	0.988	-+	0.1006
cg01206210	-0.0008	0.0019	0.6524	0.988	-+	0.139
cg02161471	0.0007	0.0015	0.6524	0.988	++	0.8813
cg02311761	-0.001	0.0021	0.6524	0.988	+-	0.153
cg02582191	-0.0021	0.0046	0.6524	0.988	-+	0.4639
cg02726905	-0.0011	0.0023	0.6524	0.988	--	0.9957
cg02844051	0.0045	0.01	0.6524	0.988	+-	0.6389
cg02979457	0.0009	0.0019	0.6524	0.988	-+	0.1455
cg03765885	-0.0022	0.0049	0.6524	0.988	+-	0.01891
cg04646282	0.0012	0.0027	0.6524	0.988	-+	0.3937
cg04690110	-0.0027	0.0059	0.6524	0.988	+-	0.08034
cg06100533	0.0016	0.0034	0.6524	0.988	+-	0.4572
cg06482716	0.0013	0.0029	0.6524	0.988	-+	0.05021
cg06668073	-0.0008	0.0018	0.6524	0.988	+-	0.03012
cg07525267	0.0011	0.0024	0.6524	0.988	+-	0.3395
cg08016363	0.0011	0.0025	0.6524	0.988	+-	0.4515
cg08316204	-0.0014	0.003	0.6524	0.988	--	0.9022
cg08348900	-0.0013	0.003	0.6524	0.988	+-	0.4436
cg08514161	-0.0015	0.0034	0.6524	0.988	+-	0.1411
cg08734703	0.0015	0.0034	0.6524	0.988	-+	0.1783
cg08826184	0.0016	0.0035	0.6524	0.988	++	0.9431
cg08930952	-0.002	0.0044	0.6524	0.988	-+	0.4366
cg09251168	0.0024	0.0053	0.6524	0.988	++	0.7442
cg09788125	-0.0029	0.0065	0.6524	0.988	+-	0.2831
cg09937190	0.0012	0.0028	0.6524	0.988	+-	0.5493
cg10065416	0.0004	0.001	0.6524	0.988	-+	0.06004
cg10184252	-0.0005	0.0011	0.6524	0.988	--	0.8029
cg10490717	-0.0004	0.0009	0.6524	0.988	--	0.7696
cg10998124	-0.0011	0.0024	0.6524	0.988	+-	0.6594
cg11920264	0.0014	0.0032	0.6524	0.988	-+	0.6636
cg12779052	0.0013	0.003	0.6524	0.988	++	0.758
cg13048733	0.0007	0.0016	0.6524	0.988	+-	0.2657
cg13337025	0.0013	0.0029	0.6524	0.988	+-	0.1037
cg13541146	-0.001	0.0023	0.6524	0.988	+-	0.6722
cg13705949	-0.0018	0.0039	0.6524	0.988	--	0.8786
cg13718729	0.001	0.0023	0.6524	0.988	+-	0.4899
cg13796165	0.0016	0.0035	0.6524	0.988	+-	0.5629
cg13860929	0.0022	0.0049	0.6524	0.988	++	0.7266
cg13973916	-0.0024	0.0054	0.6524	0.988	+-	0.02553
cg14722104	-0.0018	0.0041	0.6524	0.988	--	0.6628
cg14772925	0.0021	0.0046	0.6524	0.988	+-	0.4866
cg15267318	-0.0034	0.0075	0.6524	0.988	-+	0.5643
cg15321957	-0.002	0.0045	0.6524	0.988	--	0.9379
cg15347676	-0.0011	0.0024	0.6524	0.988	-+	0.0607
cg15374777	-0.0015	0.0033	0.6524	0.988	--	0.7719
cg15702662	0.0022	0.0049	0.6524	0.988	++	0.8173
cg15759333	0.0022	0.0048	0.6524	0.988	-+	0.4171
cg16531209	0.0023	0.0052	0.6524	0.988	+-	0.2876
cg17122758	-0.0019	0.0043	0.6524	0.988	+-	0.2896
cg17221160	-0.002	0.0045	0.6524	0.988	+-	0.508
cg17284725	0.0012	0.0026	0.6524	0.988	++	0.9349
cg17468541	-0.0033	0.0073	0.6524	0.988	--	0.9375
cg18274320	-0.0012	0.0027	0.6524	0.988	+-	0.1487
cg18843905	0.0012	0.0027	0.6524	0.988	+-	0.328
cg19767548	0.0042	0.0093	0.6524	0.988	+-	0.1404
cg20021748	0.0013	0.0029	0.6524	0.988	+-	0.4295
cg20775007	0.0019	0.0043	0.6524	0.988	-+	0.442
cg21249131	-0.0019	0.0043	0.6524	0.988	+-	0.4069
cg21267754	0.0013	0.0028	0.6524	0.988	-+	0.3851
cg21653233	-0.0041	0.009	0.6524	0.988	+-	0.1322
cg22470827	0.0004	0.0008	0.6524	0.988	++	0.55
cg22730769	0.0025	0.0054	0.6524	0.988	+-	0.6053
cg23147149	-0.0005	0.0012	0.6524	0.988	+-	0.004029
cg23468313	0.0016	0.0035	0.6524	0.988	-+	0.1534
cg23875191	0.0011	0.0023	0.6524	0.988	+-	0.1768
cg24468865	0.0012	0.0026	0.6524	0.988	++	0.8422
cg24670950	0.0035	0.0078	0.6524	0.988	+-	0.4083
cg24795351	0.0023	0.0051	0.6524	0.988	-+	0.4952
cg25738958	0.0018	0.004	0.6524	0.988	-+	0.01029
cg26755793	-0.002	0.0044	0.6524	0.988	--	0.9655
cg27139851	0.0014	0.003	0.6524	0.988	++	0.9462
cg27151320	-0.0016	0.0036	0.6524	0.988	-+	0.5683
cg01131549	0.0003	0.0007	0.6525	0.988	+-	0.3082
cg01328416	0.0006	0.0013	0.6525	0.988	++	0.9705
cg01337143	-0.0014	0.0032	0.6525	0.988	--	0.9569
cg01359967	0.0014	0.0031	0.6525	0.988	+-	0.07696
cg01573562	-0.001	0.0022	0.6525	0.988	-+	0.2795
cg01711146	-0.0017	0.0039	0.6525	0.988	--	0.8541
cg01835489	-0.0011	0.0025	0.6525	0.988	+-	0.3962
cg02102700	0.0015	0.0033	0.6525	0.988	+-	0.6067
cg02423507	-0.0013	0.0029	0.6525	0.988	--	0.9385
cg02580948	-0.0027	0.006	0.6525	0.988	--	0.6352
cg02815014	0.0023	0.0051	0.6525	0.988	++	0.8189
cg03331344	-0.0039	0.0086	0.6525	0.988	+-	0.5484
cg03585470	-0.0016	0.0035	0.6525	0.988	--	0.8694
cg03779647	-0.0009	0.002	0.6525	0.988	-+	0.5769
cg04116545	-0.0005	0.0011	0.6525	0.988	--	0.6962
cg04723077	-0.002	0.0044	0.6525	0.988	--	0.7839
cg04734094	-0.002	0.0044	0.6525	0.988	--	0.653
cg05200925	-0.0015	0.0032	0.6525	0.988	+-	0.354
cg06205331	-0.0012	0.0027	0.6525	0.988	-+	0.05495
cg06250386	0.0008	0.0017	0.6525	0.988	-+	0.03024
cg06508190	-0.0019	0.0042	0.6525	0.988	-+	0.08239
cg07057670	0.0031	0.0069	0.6525	0.988	-+	0.6117
cg07077240	0.0003	0.0007	0.6525	0.988	++	0.8085
cg07460482	0.0014	0.0032	0.6525	0.988	-+	0.04428
cg07719786	-0.0011	0.0025	0.6525	0.988	--	0.8267
cg08046751	0.0011	0.0024	0.6525	0.988	++	0.7809
cg08928408	0.0021	0.0047	0.6525	0.988	+-	0.2431
cg09079356	-0.0009	0.0021	0.6525	0.988	-+	0.582
cg09255966	-0.0004	0.001	0.6525	0.988	+-	0.5915
cg09816000	0.0011	0.0025	0.6525	0.988	+-	0.2268
cg09852920	-0.0016	0.0035	0.6525	0.988	+-	0.2975
cg10694959	0.0005	0.0012	0.6525	0.988	+-	0.1469
cg11190155	0.0006	0.0014	0.6525	0.988	-+	0.1116
cg11678610	-0.0011	0.0024	0.6525	0.988	-+	0.4685
cg12024053	0.0036	0.0081	0.6525	0.988	-+	0.2986
cg12053442	0.0009	0.002	0.6525	0.988	+-	0.1088
cg12078872	-0.0014	0.0032	0.6525	0.988	--	0.8335
cg12279999	0.0021	0.0048	0.6525	0.988	++	0.7512
cg12496307	0.0015	0.0032	0.6525	0.988	-+	0.3674
cg12644696	-0.0004	0.0009	0.6525	0.988	+-	0.6186
cg12905114	-0.0005	0.0011	0.6525	0.988	+-	0.4609
cg13309826	0.0013	0.003	0.6525	0.988	-+	0.2242
cg13462890	0.0025	0.0056	0.6525	0.988	+-	0.3733
cg13473356	0.0023	0.0051	0.6525	0.988	++	0.5677
cg13715590	0.0023	0.0051	0.6525	0.988	-+	0.2896
cg14445076	0.0014	0.0031	0.6525	0.988	+-	0.5643
cg14499678	0.0021	0.0046	0.6525	0.988	+-	0.2515
cg14583127	0.0034	0.0076	0.6525	0.988	++	0.7138
cg14661959	0.0019	0.0042	0.6525	0.988	-+	0.09025
cg15058852	0.0013	0.003	0.6525	0.988	++	0.7868
cg15236972	-0.0011	0.0025	0.6525	0.988	+-	0.4332
cg16733276	-0.0011	0.0024	0.6525	0.988	+-	0.2639
cg16993876	0.0019	0.0042	0.6525	0.988	++	0.8388
cg17512921	0.0009	0.0021	0.6525	0.988	+-	0.2791
cg17554472	-0.0004	0.0009	0.6525	0.988	-+	0.2435
cg17653257	0.0012	0.0026	0.6525	0.988	+-	0.08936
cg17891928	0.0011	0.0024	0.6525	0.988	-+	0.3935
cg17959356	-0.0003	0.0007	0.6525	0.988	-+	0.2867
cg17979200	0.0003	0.0008	0.6525	0.988	++	0.7572
cg18184129	0.002	0.0044	0.6525	0.988	++	0.7905
cg18191092	0.0024	0.0054	0.6525	0.988	+-	0.5222
cg18398058	-0.0005	0.001	0.6525	0.988	--	0.5873
cg18468354	0.0038	0.0085	0.6525	0.988	+-	0.3439
cg18765133	0.003	0.0066	0.6525	0.988	++	0.9987
cg19255554	0.0007	0.0015	0.6525	0.988	-+	0.4813
cg19302347	-0.001	0.0023	0.6525	0.988	-+	0.5257
cg19339668	0.0006	0.0013	0.6525	0.988	+-	0.58
cg19496978	0.0016	0.0036	0.6525	0.988	-+	0.6069
cg19518308	0.0007	0.0015	0.6525	0.988	-+	0.5159
cg19695415	0.0007	0.0015	0.6525	0.988	-+	0.1742
cg19797741	-0.0027	0.0059	0.6525	0.988	--	0.7712
cg20113947	-0.0005	0.0011	0.6525	0.988	-+	0.2082
cg20569807	-0.0019	0.0041	0.6525	0.988	-+	0.1186
cg20583990	-0.0011	0.0024	0.6525	0.988	+-	0.08033
cg20850984	-0.0016	0.0034	0.6525	0.988	-+	0.2985
cg20873578	-0.0011	0.0025	0.6525	0.988	--	0.843
cg21460070	0.0027	0.006	0.6525	0.988	++	0.7254
cg23429678	0.0004	0.0009	0.6525	0.988	+-	0.6452
cg23930811	-0.0024	0.0052	0.6525	0.988	-+	0.6623
cg24129923	0.0012	0.0028	0.6525	0.988	-+	0.124
cg24498812	-0.0016	0.0036	0.6525	0.988	+-	0.1106
cg24857414	-0.001	0.0023	0.6525	0.988	--	0.8547
cg24944395	0.0015	0.0034	0.6525	0.988	-+	0.1731
cg25273909	-0.001	0.0023	0.6525	0.988	+-	0.5496
cg25309811	-0.0004	0.0009	0.6525	0.988	--	0.5324
cg26367799	-0.0027	0.0061	0.6525	0.988	+-	0.3272
cg26865491	0.0016	0.0035	0.6525	0.988	++	0.8345
cg26995992	-0.0015	0.0033	0.6525	0.988	+-	0.073
cg27513574	0.0048	0.0107	0.6525	0.988	++	0.9438
cg00101728	0.0018	0.0039	0.6526	0.988	+-	0.6291
cg00515870	-0.0011	0.0024	0.6526	0.988	+-	0.06791
cg00547614	-0.0005	0.0011	0.6526	0.988	-+	0.6442
cg01679866	0.001	0.0022	0.6526	0.988	-+	0.2464
cg02675394	-0.0012	0.0026	0.6526	0.988	+-	0.4516
cg02848777	-0.001	0.0022	0.6526	0.988	--	0.8589
cg03154412	-0.0013	0.003	0.6526	0.988	--	0.7446
cg03235353	-0.0006	0.0013	0.6526	0.988	+-	0.3987
cg03485677	-0.0012	0.0028	0.6526	0.988	+-	0.1921
cg03537657	-0.0009	0.0019	0.6526	0.988	+-	0.4596
cg03756938	-0.0012	0.0026	0.6526	0.988	-+	0.3086
cg04164499	0.0012	0.0026	0.6526	0.988	++	0.905
cg04169419	0.0032	0.0072	0.6526	0.988	++	0.6491
cg04473653	0.0017	0.0037	0.6526	0.988	-+	0.3979
cg04512926	-0.0019	0.0042	0.6526	0.988	+-	0.4322
cg04596544	-0.0013	0.0028	0.6526	0.988	--	0.6931
cg05004720	0.0019	0.0043	0.6526	0.988	++	0.7626
cg05024663	-0.0032	0.0072	0.6526	0.988	-+	0.2158
cg05085816	0.001	0.0023	0.6526	0.988	++	0.9395
cg05332887	-0.0006	0.0014	0.6526	0.988	+-	0.2064
cg05420802	-0.0017	0.0037	0.6526	0.988	--	0.9849
cg06212760	0.002	0.0045	0.6526	0.988	++	0.8251
cg06344083	-0.0017	0.0038	0.6526	0.988	--	0.7658
cg07250462	0.0018	0.0041	0.6526	0.988	+-	0.503
cg07461772	-0.0014	0.0032	0.6526	0.988	--	0.9751
cg07888968	-0.001	0.0022	0.6526	0.988	--	0.684
cg08650367	-0.0009	0.0019	0.6526	0.988	+-	0.4083
cg08970681	-0.0016	0.0036	0.6526	0.988	+-	0.4997
cg09138496	-0.0035	0.0079	0.6526	0.988	--	0.846
cg09187633	-0.0011	0.0024	0.6526	0.988	--	0.7452
cg09428856	0.0033	0.0073	0.6526	0.988	+-	0.5471
cg09434366	-0.0026	0.0057	0.6526	0.988	-+	0.04462
cg09777014	0.0014	0.0032	0.6526	0.988	-+	0.3623
cg09902438	-0.0031	0.0068	0.6526	0.988	--	0.9168
cg10595396	0.0022	0.005	0.6526	0.988	-+	0.3066
cg10955202	-0.0021	0.0046	0.6526	0.988	+-	0.002083
cg11290779	-0.0018	0.0039	0.6526	0.988	-+	0.3033
cg11468627	0.0017	0.0037	0.6526	0.988	++	0.7415
cg11774413	-0.0009	0.002	0.6526	0.988	--	0.7841
cg11974162	-0.0009	0.002	0.6526	0.988	--	0.7852
cg12028991	-0.0005	0.0012	0.6526	0.988	--	0.924
cg12580096	0.0011	0.0025	0.6526	0.988	++	0.8476
cg12583369	0.0018	0.0039	0.6526	0.988	++	0.8007
cg12706986	0.0014	0.0031	0.6526	0.988	-+	0.07162
cg12836280	-0.0015	0.0032	0.6526	0.988	--	0.8518
cg13256308	0.0007	0.0015	0.6526	0.988	-+	0.1284
cg13571479	-0.0028	0.0062	0.6526	0.988	-+	0.1184
cg13951700	0.0018	0.004	0.6526	0.988	+-	0.4453
cg14161344	-0.002	0.0045	0.6526	0.988	-+	0.5342
cg14684678	-0.0022	0.0049	0.6526	0.988	--	0.9072
cg14702988	0.0004	0.0009	0.6526	0.988	++	0.7497
cg15067127	0.0026	0.0058	0.6526	0.988	++	0.8141
cg15348274	0.0066	0.0146	0.6526	0.988	++	0.6873
cg15903032	-0.0017	0.0038	0.6526	0.988	--	0.8163
cg16445319	-0.0019	0.0043	0.6526	0.988	--	0.6667
cg16914552	-0.0023	0.005	0.6526	0.988	--	0.8533
cg16926890	-0.0021	0.0047	0.6526	0.988	-+	0.5692
cg17334266	0.0056	0.0125	0.6526	0.988	-+	0.684
cg17376299	-0.0015	0.0033	0.6526	0.988	+-	0.08326
cg17719630	0.0011	0.0024	0.6526	0.988	+-	0.4101
cg18365888	-0.0016	0.0036	0.6526	0.988	-+	0.2767
cg18453884	0.0006	0.0013	0.6526	0.988	-+	0.1707
cg18787908	0.0008	0.0017	0.6526	0.988	+-	0.1055
cg18866084	0.0026	0.0057	0.6526	0.988	++	0.9036
cg19013399	-0.0018	0.004	0.6526	0.988	-+	0.08119
cg19148440	0.0073	0.0162	0.6526	0.988	++	0.778
cg19379924	0.0005	0.0011	0.6526	0.988	+-	0.8206
cg19428905	-0.0027	0.0061	0.6526	0.988	--	0.9417
cg19827615	-0.0015	0.0033	0.6526	0.988	-+	0.6661
cg19959088	0.0021	0.0047	0.6526	0.988	-+	0.5367
cg20696451	-0.0022	0.0048	0.6526	0.988	--	0.8626
cg20882208	-0.0004	0.0009	0.6526	0.988	-+	0.6019
cg21050046	-0.0011	0.0024	0.6526	0.988	+-	0.06908
cg21335951	0.0021	0.0047	0.6526	0.988	-+	0.002645
cg21841620	-0.0019	0.0043	0.6526	0.988	+-	0.622
cg22232992	-0.0004	0.001	0.6526	0.988	-+	0.2479
cg22601429	-0.0016	0.0035	0.6526	0.988	+-	0.6247
cg22913127	-0.003	0.0066	0.6526	0.988	-+	0.5076
cg23209003	0.0008	0.0019	0.6526	0.988	-+	0.1084
cg23659649	0.0015	0.0033	0.6526	0.988	++	0.8922
cg23937228	-0.0004	0.0008	0.6526	0.988	+-	0.2428
cg24717158	-0.0018	0.0039	0.6526	0.988	+-	0.4632
cg24819427	0.0026	0.0058	0.6526	0.988	++	0.864
cg25015867	0.001	0.0023	0.6526	0.988	-+	0.2631
cg25166896	0.0004	0.0008	0.6526	0.988	++	0.707
cg25423647	-0.0012	0.0028	0.6526	0.988	-+	0.3127
cg25488160	0.0032	0.0071	0.6526	0.988	++	0.907
cg25840926	-0.0017	0.0039	0.6526	0.988	--	0.9399
cg25940201	0.0009	0.002	0.6526	0.988	+-	0.6142
cg26421140	-0.0022	0.0048	0.6526	0.988	--	0.8812
cg27269488	0.0015	0.0033	0.6526	0.988	++	0.9825
cg27332018	-0.0015	0.0033	0.6526	0.988	-+	0.04198
ch.10.135292R	-0.0016	0.0036	0.6526	0.988	-+	0.1902
cg00918522	0.0008	0.0018	0.6527	0.988	++	0.9985
cg01073613	0.0012	0.0026	0.6527	0.988	++	0.7743
cg01400894	-0.0009	0.0019	0.6527	0.988	--	0.8399
cg01882179	0.0004	0.001	0.6527	0.988	+-	0.4189
cg02227853	-0.0016	0.0036	0.6527	0.988	-+	0.4419
cg02323726	0.0015	0.0032	0.6527	0.988	+-	0.009073
cg02446151	-0.0006	0.0014	0.6527	0.988	+-	0.0535
cg02512806	-0.0016	0.0035	0.6527	0.988	-+	0.4888
cg02562579	-0.0031	0.0068	0.6527	0.988	-+	0.1758
cg02825122	-0.0016	0.0035	0.6527	0.988	+-	0.2732
cg02908490	-0.0009	0.002	0.6527	0.988	+-	0.1383
cg03064934	-0.0028	0.0062	0.6527	0.988	--	0.7669
cg03741506	-0.0018	0.004	0.6527	0.988	+-	0.4687
cg03770108	0.0011	0.0025	0.6527	0.988	+-	0.03133
cg04320316	-0.0014	0.003	0.6527	0.988	-+	0.4146
cg04379002	-0.0023	0.005	0.6527	0.988	+-	0.2449
cg04448648	-0.0022	0.0049	0.6527	0.988	-+	0.2669
cg04859117	0.0012	0.0028	0.6527	0.988	-+	0.6032
cg04890607	-0.0014	0.0031	0.6527	0.988	+-	0.2716
cg04910885	0.0012	0.0027	0.6527	0.988	++	0.9801
cg05141026	-0.0013	0.0029	0.6527	0.988	+-	0.3758
cg06179060	0.0015	0.0033	0.6527	0.988	+-	0.2583
cg06467181	-0.0017	0.0039	0.6527	0.988	+-	0.3022
cg06800332	-0.001	0.0023	0.6527	0.988	+-	0.1037
cg07015079	-0.0019	0.0042	0.6527	0.988	--	0.7938
cg07716696	-0.0023	0.005	0.6527	0.988	--	0.5894
cg07812827	0.0055	0.0121	0.6527	0.988	++	0.8156
cg08260025	-0.0024	0.0054	0.6527	0.988	--	0.936
cg08324742	0.0012	0.0027	0.6527	0.988	+-	0.5353
cg09328330	-0.007	0.0155	0.6527	0.988	+-	0.1787
cg09502865	-0.0029	0.0064	0.6527	0.988	+-	0.5373
cg09608085	-0.0008	0.0018	0.6527	0.988	-+	0.2283
cg09757158	-0.0017	0.0037	0.6527	0.988	+-	0.1078
cg09969528	0.0036	0.0081	0.6527	0.988	+-	0.6291
cg10188410	-0.0028	0.0062	0.6527	0.988	+-	0.5569
cg11122939	0.0015	0.0032	0.6527	0.988	-+	0.637
cg11441533	-0.0012	0.0026	0.6527	0.988	-+	0.001589
cg12331517	-0.0021	0.0047	0.6527	0.988	-+	0.1788
cg12813091	-0.0021	0.0046	0.6527	0.988	-+	0.282
cg13035218	0.0015	0.0034	0.6527	0.988	++	0.9794
cg13189271	0.0017	0.0038	0.6527	0.988	-+	0.06403
cg13348824	-0.0003	0.0006	0.6527	0.988	+-	0.005759
cg13508140	-0.0001	0.0003	0.6527	0.988	--	0.8701
cg14012726	0.0014	0.0032	0.6527	0.988	-+	0.1611
cg14014471	0.0003	0.0007	0.6527	0.988	++	0.7017
cg14021871	-0.0014	0.0032	0.6527	0.988	--	0.8574
cg14569771	0.002	0.0045	0.6527	0.988	++	0.8169
cg14656259	0.0023	0.0052	0.6527	0.988	++	0.8488
cg14741685	0.0007	0.0016	0.6527	0.988	-+	0.4171
cg15002672	0.0023	0.0051	0.6527	0.988	++	0.7456
cg16711837	0.0009	0.002	0.6527	0.988	++	0.9547
cg17215831	-0.0018	0.0039	0.6527	0.988	--	0.7152
cg17653634	0.0006	0.0012	0.6527	0.988	++	0.8065
cg17693669	-0.0023	0.0051	0.6527	0.988	--	0.8164
cg17835961	-0.0016	0.0036	0.6527	0.988	--	0.7896
cg17923464	0.0012	0.0026	0.6527	0.988	++	0.6893
cg18293662	0.0012	0.0026	0.6527	0.988	+-	0.2691
cg18629698	0.0029	0.0064	0.6527	0.988	+-	0.2779
cg18741908	0.0019	0.0043	0.6527	0.988	++	0.9911
cg18870599	-0.0023	0.005	0.6527	0.988	+-	0.6281
cg19204328	0.001	0.0022	0.6527	0.988	+-	0.03171
cg19227130	0.0005	0.0012	0.6527	0.988	+-	0.01888
cg19910780	-0.0013	0.0029	0.6527	0.988	--	0.8335
cg20413616	0.0019	0.0042	0.6527	0.988	++	0.8785
cg20592766	-0.0036	0.008	0.6527	0.988	-+	0.2741
cg21080506	-0.0004	0.0009	0.6527	0.988	--	0.8227
cg21188491	-0.0026	0.0057	0.6527	0.988	-+	0.2613
cg21231689	0.0014	0.0032	0.6527	0.988	+-	0.1713
cg21668824	-0.001	0.0023	0.6527	0.988	--	0.9817
cg22078389	0.002	0.0044	0.6527	0.988	+-	0.7002
cg22187085	-0.002	0.0045	0.6527	0.988	-+	0.2854
cg22520692	0.0021	0.0046	0.6527	0.988	++	0.762
cg22606684	-0.0018	0.0039	0.6527	0.988	-+	0.2147
cg23461587	-0.0016	0.0036	0.6527	0.988	--	0.9214
cg23629935	0.0027	0.0059	0.6527	0.988	++	0.8106
cg24703168	-0.0011	0.0025	0.6527	0.988	+-	0.4842
cg24980798	0.0013	0.0029	0.6527	0.988	-+	0.1553
cg25151803	0.0015	0.0033	0.6527	0.988	-+	0.1911
cg25191774	0.0029	0.0064	0.6527	0.988	++	0.6269
cg25351588	0.0016	0.0036	0.6527	0.988	+-	0.03491
cg25555305	-0.0014	0.003	0.6527	0.988	-+	0.3623
cg26221029	0.0019	0.0042	0.6527	0.988	+-	0.1477
cg26405328	-0.0031	0.0069	0.6527	0.988	--	0.8865
cg26614624	0.0028	0.0063	0.6527	0.988	++	0.5892
cg26644266	-0.0003	0.0007	0.6527	0.988	--	0.8806
cg26783666	0.002	0.0045	0.6527	0.988	++	0.9
cg26822551	-0.002	0.0044	0.6527	0.988	+-	0.09909
cg27333018	0.0099	0.0221	0.6527	0.988	-+	0.02009
cg00057324	-0.0011	0.0024	0.6528	0.988	--	0.9722
cg00076612	-0.0016	0.0036	0.6528	0.988	--	0.906
cg00156230	0.0036	0.0079	0.6528	0.988	++	0.9892
cg00186034	0.001	0.0023	0.6528	0.988	-+	0.212
cg00540353	-0.0006	0.0013	0.6528	0.988	--	0.9601
cg00791712	0.0019	0.0042	0.6528	0.988	-+	0.3275
cg00821760	0.0014	0.0031	0.6528	0.988	+-	0.05884
cg01445411	-0.0019	0.0041	0.6528	0.988	+-	0.3051
cg02217367	-0.0021	0.0046	0.6528	0.988	-+	0.1236
cg02497489	-0.0009	0.0019	0.6528	0.988	--	0.4731
cg03142554	0.0016	0.0035	0.6528	0.988	-+	0.2401
cg04102894	0.0023	0.005	0.6528	0.988	++	0.8412
cg04375036	-0.0028	0.0063	0.6528	0.988	+-	0.4133
cg05141871	-0.0048	0.0106	0.6528	0.988	--	0.8381
cg05540573	0.0023	0.005	0.6528	0.988	+-	0.3058
cg05562889	-0.0014	0.0032	0.6528	0.988	+-	0.5344
cg05600654	-0.0028	0.0063	0.6528	0.988	--	0.9913
cg05810848	-0.0019	0.0042	0.6528	0.988	-+	0.4764
cg06097562	-0.0024	0.0054	0.6528	0.988	-+	0.1372
cg06269419	0.0015	0.0034	0.6528	0.988	-+	0.1145
cg06598475	0.0017	0.0039	0.6528	0.988	++	0.849
cg06610548	-0.0018	0.004	0.6528	0.988	-+	0.4553
cg06660377	-0.001	0.0021	0.6528	0.988	--	0.9956
cg06888276	0.0014	0.0031	0.6528	0.988	+-	0.5338
cg07153724	0.0029	0.0065	0.6528	0.988	-+	0.1774
cg07699440	0.0006	0.0014	0.6528	0.988	-+	0.3054
cg08995368	0.0007	0.0015	0.6528	0.988	++	0.8172
cg09690072	0.0016	0.0035	0.6528	0.988	++	0.7911
cg09810609	-0.0015	0.0034	0.6528	0.988	+-	0.1232
cg10202826	-0.0021	0.0046	0.6528	0.988	-+	0.03506
cg10427108	-0.0006	0.0013	0.6528	0.988	-+	0.3566
cg10513161	-0.0011	0.0024	0.6528	0.988	--	0.5752
cg10807450	0.0046	0.0102	0.6528	0.988	++	0.6425
cg11042841	0.0014	0.003	0.6528	0.988	++	0.9321
cg11287660	-0.0038	0.0085	0.6528	0.988	--	0.8294
cg11383600	0.0013	0.0029	0.6528	0.988	++	0.8609
cg11702448	-0.0006	0.0013	0.6528	0.988	+-	0.3904
cg11752894	0.0019	0.0042	0.6528	0.988	-+	0.4357
cg12472416	-0.002	0.0045	0.6528	0.988	-+	0.401
cg13050711	-0.0012	0.0028	0.6528	0.988	-+	0.3381
cg13140887	-0.0015	0.0033	0.6528	0.988	-+	0.514
cg13145591	0.0048	0.0106	0.6528	0.988	++	0.9037
cg13231232	-0.0014	0.0031	0.6528	0.988	+-	0.04474
cg13463897	-0.0025	0.0057	0.6528	0.988	-+	0.3588
cg13558608	-0.0005	0.0012	0.6528	0.988	-+	0.3391
cg13603805	0.0011	0.0024	0.6528	0.988	+-	0.5096
cg13724267	-0.003	0.0066	0.6528	0.988	+-	0.5874
cg13843006	0.001	0.0022	0.6528	0.988	++	0.7649
cg13929328	0.0011	0.0024	0.6528	0.988	-+	0.1207
cg13980739	0.0015	0.0033	0.6528	0.988	-+	0.5904
cg14145202	-0.0015	0.0033	0.6528	0.988	--	0.6541
cg14625770	-0.0023	0.0052	0.6528	0.988	--	0.9856
cg14961319	0.0009	0.002	0.6528	0.988	-+	0.6437
cg15049489	0.0013	0.0029	0.6528	0.988	+-	0.2323
cg15163417	-0.0029	0.0064	0.6528	0.988	-+	0.2603
cg15590007	0.0012	0.0026	0.6528	0.988	+-	0.3659
cg15681470	-0.0019	0.0042	0.6528	0.988	--	0.8692
cg15687659	0.0005	0.0011	0.6528	0.988	+-	0.2342
cg15867939	-0.0004	0.0008	0.6528	0.988	--	0.9487
cg17272224	-0.0014	0.0031	0.6528	0.988	-+	0.4377
cg18470680	-0.002	0.0045	0.6528	0.988	-+	0.132
cg18842468	-0.0018	0.004	0.6528	0.988	-+	0.1402
cg18984825	0.0016	0.0036	0.6528	0.988	+-	0.1395
cg19352542	0.0004	0.0009	0.6528	0.988	-+	0.4199
cg20103565	-0.0011	0.0024	0.6528	0.988	--	0.7343
cg20154222	-0.0021	0.0046	0.6528	0.988	-+	0.6292
cg20338376	-0.0008	0.0018	0.6528	0.988	--	0.7233
cg20556452	-0.0014	0.0032	0.6528	0.988	--	0.9734
cg20582941	0.0037	0.0082	0.6528	0.988	-+	0.3792
cg20757020	-0.0016	0.0035	0.6528	0.988	-+	0.5732
cg20989026	-0.0012	0.0027	0.6528	0.988	-+	0.4017
cg21046148	0.0046	0.0102	0.6528	0.988	+-	0.4554
cg24434800	0.0033	0.0072	0.6528	0.988	++	0.8854
cg24535573	-0.0001	0.0003	0.6528	0.988	-+	0.04112
cg24755459	-0.0009	0.002	0.6528	0.988	--	0.8582
cg25321844	0.0009	0.002	0.6528	0.988	+-	0.6298
cg25559069	-0.002	0.0044	0.6528	0.988	--	0.889
cg26342559	-0.0036	0.008	0.6528	0.988	+-	0.4061
cg26867545	0.0038	0.0085	0.6528	0.988	+-	0.347
cg27106513	0.0007	0.0017	0.6528	0.988	+-	0.6086
cg27664806	-0.0021	0.0047	0.6528	0.988	--	0.6552
cg00077586	-0.0016	0.0035	0.6529	0.988	-+	0.2385
cg00310391	-0.0015	0.0033	0.6529	0.988	--	0.9229
cg00404703	0.0018	0.0039	0.6529	0.988	+-	0.7097
cg01126407	-0.0027	0.006	0.6529	0.988	-+	0.7204
cg01393632	-0.0022	0.005	0.6529	0.988	--	0.7213
cg02722272	0.0019	0.0043	0.6529	0.988	-+	0.2793
cg02919587	0.0029	0.0065	0.6529	0.988	++	0.5763
cg03015479	0.0011	0.0024	0.6529	0.988	-+	0.215
cg03263685	0.0004	0.0008	0.6529	0.988	++	0.963
cg04338212	-0.0017	0.0038	0.6529	0.988	--	0.9115
cg05658963	-0.001	0.0022	0.6529	0.988	--	0.9608
cg06326072	0.0017	0.0039	0.6529	0.988	+-	0.6151
cg06350279	0.0013	0.0029	0.6529	0.988	-+	0.3536
cg06805834	-0.0012	0.0028	0.6529	0.988	-+	0.08389
cg07265444	0.0034	0.0076	0.6529	0.988	+-	0.1367
cg07289502	0.0004	0.001	0.6529	0.988	++	0.7327
cg07396495	0.0003	0.0006	0.6529	0.988	-+	0.5638
cg07798694	0.0007	0.0015	0.6529	0.988	+-	0.06493
cg08724109	-0.0026	0.0058	0.6529	0.988	-+	0.3233
cg08970011	-0.0014	0.003	0.6529	0.988	-+	0.4756
cg09021557	-0.0026	0.0059	0.6529	0.988	+-	0.2638
cg09275729	-0.0017	0.0037	0.6529	0.988	+-	0.2471
cg09444036	0.0017	0.0037	0.6529	0.988	++	0.737
cg10077060	0.0013	0.003	0.6529	0.988	-+	0.364
cg10519766	-0.0015	0.0033	0.6529	0.988	--	0.8476
cg10663078	0.0018	0.0039	0.6529	0.988	-+	0.6858
cg11146539	-0.0009	0.002	0.6529	0.988	+-	0.1414
cg11759745	-0.0024	0.0054	0.6529	0.988	--	0.7433
cg12260109	-0.0016	0.0036	0.6529	0.988	--	0.9892
cg12688894	0.0012	0.0026	0.6529	0.988	+-	0.2901
cg13302076	0.0008	0.0019	0.6529	0.988	-+	0.3784
cg13514538	-0.0008	0.0018	0.6529	0.988	-+	0.1749
cg13853365	-0.0016	0.0035	0.6529	0.988	+-	0.07201
cg13923040	-0.0007	0.0016	0.6529	0.988	--	0.8673
cg14277260	-0.0006	0.0014	0.6529	0.988	--	0.7243
cg15520688	-0.0016	0.0035	0.6529	0.988	+-	0.7341
cg15536230	0.0013	0.0029	0.6529	0.988	++	0.9859
cg15676719	-0.0016	0.0035	0.6529	0.988	--	0.5989
cg15677487	0.0006	0.0012	0.6529	0.988	++	0.8756
cg16181751	0.0008	0.0017	0.6529	0.988	++	0.9663
cg16294073	-0.0009	0.002	0.6529	0.988	+-	0.559
cg16373817	0.0126	0.0281	0.6529	0.988	-+	0.5101
cg16539111	0.0029	0.0065	0.6529	0.988	++	0.9434
cg18452216	-0.0005	0.0011	0.6529	0.988	--	0.7872
cg19003337	-0.0017	0.0037	0.6529	0.988	-+	0.1545
cg19698890	0.002	0.0045	0.6529	0.988	++	0.9435
cg20233419	0.0011	0.0023	0.6529	0.988	+-	0.2396
cg21586955	0.0004	0.001	0.6529	0.988	+-	0.5245
cg21840844	0.0011	0.0024	0.6529	0.988	++	0.7907
cg22145283	-0.0022	0.0049	0.6529	0.988	-+	0.004469
cg23414392	0.0013	0.0029	0.6529	0.988	-+	0.6115
cg23436779	0.0013	0.0028	0.6529	0.988	-+	0.01613
cg23709321	0.0003	0.0006	0.6529	0.988	+-	0.2497
cg23774717	-0.0023	0.0052	0.6529	0.988	-+	0.2489
cg24147579	0.0016	0.0035	0.6529	0.988	-+	0.2501
cg24890451	-0.0014	0.003	0.6529	0.988	--	0.7908
cg25059646	-0.0003	0.0007	0.6529	0.988	--	0.9478
cg25211421	-0.0022	0.0048	0.6529	0.988	--	0.7358
cg25521835	-0.0018	0.0041	0.6529	0.988	-+	0.4889
cg25540151	0.0009	0.002	0.6529	0.988	-+	0.4235
cg25801746	-0.0013	0.0028	0.6529	0.988	+-	0.5128
cg26037102	0.0006	0.0013	0.6529	0.988	+-	0.5143
cg26068901	0.0023	0.0051	0.6529	0.988	-+	0.2981
cg26097999	-0.0004	0.0009	0.6529	0.988	--	0.7177
cg26371957	-0.0024	0.0054	0.6529	0.988	+-	0.5472
cg27252233	-0.0005	0.0011	0.6529	0.988	-+	0.08258
cg27261642	-0.0013	0.0029	0.6529	0.988	--	0.6959
ch.2.4679874R	-0.0017	0.0038	0.6529	0.988	--	0.7666
cg00297741	-0.0012	0.0027	0.653	0.988	-+	0.542
cg00334056	0.0019	0.0042	0.653	0.988	+-	0.3557
cg00593148	0.0024	0.0054	0.653	0.988	+-	0.4852
cg00687056	0.0016	0.0035	0.653	0.988	-+	0.3599
cg01097027	0.0022	0.0049	0.653	0.988	++	0.9484
cg02825561	0.0015	0.0034	0.653	0.988	++	0.951
cg03514933	0.0011	0.0025	0.653	0.988	++	0.8926
cg04573510	-0.0007	0.0015	0.653	0.988	+-	0.4695
cg05244204	-0.0017	0.0039	0.653	0.988	-+	0.6058
cg05270928	0.0023	0.005	0.653	0.988	++	0.8179
cg05579954	0.0014	0.0031	0.653	0.988	-+	0.1162
cg06189133	0.0035	0.0078	0.653	0.988	++	0.9331
cg06231645	0.0018	0.0039	0.653	0.988	+-	0.1477
cg07246055	-0.0013	0.0028	0.653	0.988	--	0.816
cg07477792	-0.0004	0.0009	0.653	0.988	-+	0.4992
cg08102533	-0.0024	0.0053	0.653	0.988	-+	0.5928
cg08465795	0.0014	0.003	0.653	0.988	-+	0.4904
cg08613091	0.0019	0.0043	0.653	0.988	+-	0.0399
cg08913726	0.0033	0.0074	0.653	0.988	+-	0.1103
cg09183825	0.0009	0.0021	0.653	0.988	++	0.7093
cg09938275	0.0012	0.0027	0.653	0.988	++	0.8672
cg10444491	-0.003	0.0066	0.653	0.988	--	0.7071
cg10912360	-0.0022	0.0048	0.653	0.988	-+	0.1341
cg11675098	-0.0024	0.0053	0.653	0.988	-+	0.3362
cg12060555	0.001	0.0023	0.653	0.988	+-	0.03496
cg12492027	-0.0015	0.0034	0.653	0.988	-+	0.6894
cg12505938	-0.0073	0.0162	0.653	0.988	+-	0.3664
cg12948610	0.0023	0.0051	0.653	0.988	++	0.8894
cg13097319	-0.0004	0.0008	0.653	0.988	+-	0.5003
cg14744768	-0.0003	0.0007	0.653	0.988	+-	0.6196
cg15223142	0.0011	0.0024	0.653	0.988	+-	0.1603
cg15710610	0.0013	0.003	0.653	0.988	+-	0.3926
cg16028310	0.001	0.0022	0.653	0.988	++	0.9849
cg16039660	0.0013	0.0029	0.653	0.988	+-	0.1545
cg16145913	-0.0023	0.0052	0.653	0.988	-+	0.03194
cg16701155	-0.002	0.0044	0.653	0.988	--	0.9467
cg17080223	0.0022	0.0049	0.653	0.988	-+	0.0536
cg17286258	-0.0015	0.0033	0.653	0.988	-+	0.5294
cg17373960	0.0023	0.005	0.653	0.988	-+	0.5596
cg17416338	0.0031	0.0068	0.653	0.988	-+	0.4109
cg17440939	0.0005	0.001	0.653	0.988	++	0.9584
cg18064360	0.0012	0.0026	0.653	0.988	++	0.9441
cg18746357	0.0017	0.0039	0.653	0.988	+-	0.1088
cg19601236	0.0023	0.0051	0.653	0.988	+-	0.6676
cg19655557	0.004	0.0088	0.653	0.988	+-	0.4038
cg19667791	-0.0015	0.0033	0.653	0.988	--	0.8354
cg20383444	-0.0017	0.0038	0.653	0.988	-+	0.2661
cg20440414	-0.0017	0.0038	0.653	0.988	-+	0.05218
cg20627946	0.0011	0.0025	0.653	0.988	++	0.8764
cg21283867	-0.0006	0.0014	0.653	0.988	-+	0.1601
cg21613175	-0.0016	0.0036	0.653	0.988	--	0.8183
cg22945824	0.0008	0.0018	0.653	0.988	-+	0.04121
cg22971636	-0.0017	0.0039	0.653	0.988	--	0.8465
cg23079735	0.0011	0.0025	0.653	0.988	++	0.9665
cg24005743	0.0009	0.0019	0.653	0.988	+-	0.09759
cg24247537	0.0012	0.0026	0.653	0.988	+-	0.1135
cg24474279	-0.0009	0.0019	0.653	0.988	--	0.8946
cg24477102	0.0019	0.0042	0.653	0.988	-+	0.3887
cg24556770	-0.0028	0.0062	0.653	0.988	--	0.7349
cg24636795	-0.002	0.0046	0.653	0.988	+-	0.5489
cg25211566	-0.0018	0.004	0.653	0.988	--	0.6928
cg25636182	0.0017	0.0037	0.653	0.988	+-	0.1685
cg25670583	-0.0014	0.0031	0.653	0.988	--	0.6888
cg27095776	0.0052	0.0117	0.653	0.988	-+	0.2993
cg27559586	-0.0011	0.0025	0.653	0.988	--	0.5508
ch.12.123150169F	0.0016	0.0036	0.653	0.988	-+	0.3978
cg00230120	-0.002	0.0044	0.6531	0.988	-+	0.2871
cg00631763	0.0011	0.0023	0.6531	0.988	+-	0.6385
cg00744443	-0.0029	0.0064	0.6531	0.988	+-	0.4445
cg02865447	-0.0004	0.0008	0.6531	0.988	--	0.8904
cg03704700	0.0007	0.0015	0.6531	0.988	+-	0.01994
cg03994973	0.0024	0.0052	0.6531	0.988	-+	0.4732
cg04224278	0.0014	0.0031	0.6531	0.988	-+	0.4418
cg04227871	0.0032	0.007	0.6531	0.988	-+	0.06364
cg04275847	-0.0041	0.0092	0.6531	0.988	--	0.736
cg04280493	-0.0012	0.0027	0.6531	0.988	-+	0.6045
cg04618540	-0.0016	0.0036	0.6531	0.988	+-	0.4943
cg04884111	-0.0004	0.0008	0.6531	0.988	--	0.7457
cg05166744	0.0007	0.0015	0.6531	0.988	-+	0.01183
cg05748301	0.003	0.0067	0.6531	0.988	++	0.9287
cg05947761	0.0021	0.0047	0.6531	0.988	++	0.5814
cg06175824	-0.0032	0.0072	0.6531	0.988	-+	0.3477
cg06479057	0.0007	0.0016	0.6531	0.988	+-	0.02799
cg07032292	-0.0031	0.007	0.6531	0.988	--	0.7737
cg07260375	-0.0017	0.0039	0.6531	0.988	-+	0.5344
cg07689597	-0.0016	0.0036	0.6531	0.988	+-	0.04188
cg07744536	-0.0008	0.0018	0.6531	0.988	-+	0.06549
cg07795235	-0.0012	0.0027	0.6531	0.988	--	0.893
cg07841633	-0.0013	0.0029	0.6531	0.988	+-	0.4191
cg08809982	-0.0014	0.003	0.6531	0.988	+-	0.227
cg08860070	0.0015	0.0034	0.6531	0.988	+-	0.1734
cg09347160	-0.0024	0.0053	0.6531	0.988	--	0.8448
cg09895653	0.0018	0.004	0.6531	0.988	++	0.8346
cg09913813	0.0019	0.0042	0.6531	0.988	++	0.8631
cg09980573	-0.0021	0.0046	0.6531	0.988	--	0.656
cg09995544	-0.0017	0.0038	0.6531	0.988	--	0.9695
cg10628465	0.0011	0.0024	0.6531	0.988	+-	0.2711
cg11203072	-0.0008	0.0017	0.6531	0.988	-+	0.1656
cg12761572	0.0017	0.0037	0.6531	0.988	-+	0.1979
cg13064613	-0.0023	0.0051	0.6531	0.988	--	0.7791
cg13255538	0.0004	0.0008	0.6531	0.988	++	0.7624
cg13260233	0.0022	0.0049	0.6531	0.988	++	0.7947
cg13320630	-0.0025	0.0055	0.6531	0.988	--	0.6957
cg13370852	0.0016	0.0035	0.6531	0.988	+-	0.4025
cg13961273	-0.0018	0.0041	0.6531	0.988	--	0.7606
cg13975598	0.0009	0.0019	0.6531	0.988	+-	0.1254
cg14757388	-0.0017	0.0039	0.6531	0.988	-+	0.553
cg15164871	0.0028	0.0063	0.6531	0.988	++	0.8143
cg15204487	0.007	0.0156	0.6531	0.988	++	0.4675
cg15391044	0.0017	0.0038	0.6531	0.988	+-	0.3918
cg15534883	0.0024	0.0053	0.6531	0.988	-+	0.3329
cg16237788	0.0018	0.004	0.6531	0.988	++	0.8455
cg16689609	-0.0031	0.0069	0.6531	0.988	-+	0.771
cg17226231	0.0026	0.0058	0.6531	0.988	-+	0.02054
cg17469210	0.0013	0.0028	0.6531	0.988	-+	0.3621
cg19172017	-0.001	0.0021	0.6531	0.988	--	0.9628
cg20122491	0.0005	0.001	0.6531	0.988	++	0.9787
cg20540357	0.0021	0.0047	0.6531	0.988	-+	0.2887
cg20757912	0.0008	0.0018	0.6531	0.988	-+	0.3677
cg20895890	-0.0046	0.0102	0.6531	0.988	+-	0.2004
cg21282193	0.0005	0.0011	0.6531	0.988	-+	0.4623
cg22215392	0.0014	0.003	0.6531	0.988	+-	0.365
cg22578860	0.0011	0.0024	0.6531	0.988	+-	0.6468
cg22604496	0.0013	0.003	0.6531	0.988	-+	0.4762
cg23599947	-0.0019	0.0042	0.6531	0.988	-+	0.1483
cg23636324	0.0003	0.0006	0.6531	0.988	+-	0.2517
cg23890407	0.0016	0.0037	0.6531	0.988	+-	0.4746
cg24170511	-0.0003	0.0008	0.6531	0.988	--	0.9136
cg24679242	0.0005	0.0011	0.6531	0.988	+-	0.03258
cg25292698	-0.0015	0.0032	0.6531	0.988	--	0.855
cg25349265	0.001	0.0022	0.6531	0.988	-+	0.4505
cg25858652	-0.0022	0.0048	0.6531	0.988	--	0.9683
cg26215415	-0.0013	0.0028	0.6531	0.988	--	0.8966
cg26330116	-0.0045	0.0101	0.6531	0.988	--	0.9768
cg26668872	-0.0013	0.0028	0.6531	0.988	--	0.9565
cg26786163	-0.0009	0.0019	0.6531	0.988	--	0.8894
cg27232903	-0.001	0.0022	0.6531	0.988	+-	0.3467
cg00280270	0.0015	0.0034	0.6532	0.988	++	0.7922
cg00450304	-0.0007	0.0016	0.6532	0.988	--	0.9145
cg01329577	-0.0017	0.0038	0.6532	0.988	-+	0.01433
cg02358323	-0.0039	0.0086	0.6532	0.988	--	0.6669
cg02668218	-0.002	0.0045	0.6532	0.988	-+	0.5399
cg02805142	-0.0024	0.0054	0.6532	0.988	-+	0.4376
cg03045516	-0.0013	0.0029	0.6532	0.988	-+	0.408
cg03325810	0.0003	0.0007	0.6532	0.988	+-	0.2832
cg03457784	-0.0013	0.003	0.6532	0.988	-+	0.3701
cg04475193	0.0014	0.003	0.6532	0.988	-+	0.6119
cg04864600	-0.0011	0.0024	0.6532	0.988	-+	0.4897
cg05232133	-0.0009	0.0019	0.6532	0.988	-+	0.412
cg06275774	0.0015	0.0034	0.6532	0.988	++	0.9713
cg06347584	-0.0009	0.0019	0.6532	0.988	+-	0.3076
cg06395255	-0.0012	0.0028	0.6532	0.988	--	0.97
cg06725108	-0.0014	0.0031	0.6532	0.988	-+	0.3638
cg06757178	0.0026	0.0057	0.6532	0.988	-+	0.1907
cg07328796	-0.0011	0.0025	0.6532	0.988	-+	0.4862
cg07595301	-0.0019	0.0043	0.6532	0.988	--	0.8876
cg08021780	-0.0023	0.0051	0.6532	0.988	-+	0.2544
cg08387204	0.0014	0.0032	0.6532	0.988	-+	0.3976
cg08844387	-0.0008	0.0018	0.6532	0.988	+-	0.4696
cg09355028	0.0009	0.0021	0.6532	0.988	+-	0.5288
cg10468369	0.0008	0.0018	0.6532	0.988	-+	0.09193
cg10610290	0.0016	0.0035	0.6532	0.988	-+	0.2911
cg11607742	-0.0016	0.0036	0.6532	0.988	--	0.9624
cg12197235	0.0011	0.0024	0.6532	0.988	+-	0.1434
cg12491710	0.0012	0.0026	0.6532	0.988	++	0.7637
cg12704204	0.0015	0.0034	0.6532	0.988	++	0.7747
cg13496793	0.0025	0.0056	0.6532	0.988	-+	0.2673
cg13636852	0.0024	0.0053	0.6532	0.988	-+	0.04493
cg13918916	-0.0013	0.0028	0.6532	0.988	--	0.9947
cg14151424	0.0018	0.004	0.6532	0.988	++	0.592
cg14525610	-0.0042	0.0094	0.6532	0.988	+-	0.3243
cg14774511	0.0008	0.0017	0.6532	0.988	++	0.9953
cg14863019	0.0014	0.0031	0.6532	0.988	+-	0.1704
cg15111734	0.0005	0.001	0.6532	0.988	+-	0.5347
cg15242570	-0.0008	0.0018	0.6532	0.988	+-	0.202
cg15890882	0.001	0.0023	0.6532	0.988	++	0.8837
cg15914769	0.0004	0.0009	0.6532	0.988	-+	0.2499
cg16085430	-0.0009	0.002	0.6532	0.988	--	0.9337
cg16665240	0.0018	0.0041	0.6532	0.988	++	0.7059
cg17307655	-0.0028	0.0063	0.6532	0.988	-+	0.1377
cg17401780	0.0024	0.0053	0.6532	0.988	++	0.9287
cg17877282	-0.0004	0.0008	0.6532	0.988	--	0.6889
cg18077422	0.0044	0.0099	0.6532	0.988	+-	0.5482
cg18309938	-0.0015	0.0033	0.6532	0.988	--	0.8426
cg18578343	0.0006	0.0012	0.6532	0.988	+-	0.4461
cg18593124	-0.0004	0.0009	0.6532	0.988	+-	0.4381
cg19344725	-0.0019	0.0043	0.6532	0.988	--	0.8662
cg21048168	0.0014	0.0031	0.6532	0.988	-+	0.3901
cg21834739	0.0017	0.0037	0.6532	0.988	-+	0.05167
cg22196610	0.0007	0.0016	0.6532	0.988	++	0.8536
cg22227582	0.0016	0.0036	0.6532	0.988	+-	0.5351
cg22454020	-0.0021	0.0047	0.6532	0.988	-+	0.2711
cg22709692	0.002	0.0045	0.6532	0.988	-+	0.02205
cg22870661	0.002	0.0045	0.6532	0.988	+-	0.09952
cg24700586	-0.0019	0.0042	0.6532	0.988	--	0.8757
cg25559913	-0.0032	0.007	0.6532	0.988	-+	0.1094
cg25807722	0.0016	0.0035	0.6532	0.988	-+	0.6243
cg26101655	0.0019	0.0042	0.6532	0.988	++	0.79
cg26432347	0.0004	0.0009	0.6532	0.988	-+	0.6135
cg27024932	0.0004	0.0009	0.6532	0.988	+-	0.4697
cg27499135	-0.003	0.0067	0.6532	0.988	+-	0.3279
cg00065581	0.0025	0.0056	0.6533	0.988	-+	0.4454
cg00085256	0.0009	0.002	0.6533	0.988	+-	0.6793
cg00160911	-0.0027	0.0061	0.6533	0.988	-+	0.5204
cg00853979	-0.0007	0.0015	0.6533	0.988	-+	0.3317
cg01845036	0.0008	0.0019	0.6533	0.988	+-	0.003811
cg01853347	0.0033	0.0072	0.6533	0.988	++	0.7312
cg02113096	0.0012	0.0027	0.6533	0.988	+-	0.3801
cg02448729	0.0004	0.0009	0.6533	0.988	+-	0.06944
cg02649613	-0.0025	0.0056	0.6533	0.988	-+	0.5237
cg03197935	-0.0013	0.003	0.6533	0.988	--	0.8912
cg03304334	0.0011	0.0024	0.6533	0.988	-+	0.1467
cg03321508	-0.0036	0.008	0.6533	0.988	--	0.9633
cg05348793	0.001	0.0021	0.6533	0.988	+-	0.009442
cg06410191	0.0011	0.0024	0.6533	0.988	-+	0.4174
cg06821010	-0.0011	0.0024	0.6533	0.988	--	0.9907
cg06995966	-0.0027	0.006	0.6533	0.988	--	0.7944
cg07470968	0.0024	0.0054	0.6533	0.988	-+	0.5849
cg07538293	-0.0032	0.007	0.6533	0.988	-+	0.6028
cg08353860	0.0013	0.0028	0.6533	0.988	+-	0.4017
cg08374676	-0.0017	0.0038	0.6533	0.988	+-	0.1323
cg08526637	0.0007	0.0015	0.6533	0.988	-+	0.09835
cg09110922	-0.0013	0.0028	0.6533	0.988	--	0.8049
cg09113950	0.0021	0.0047	0.6533	0.988	++	0.7067
cg09136748	-0.0019	0.0041	0.6533	0.988	--	0.7788
cg09139956	0.0036	0.008	0.6533	0.988	-+	0.1296
cg09144480	-0.0016	0.0036	0.6533	0.988	--	0.7546
cg10070314	0.0023	0.0052	0.6533	0.988	++	0.9581
cg10091994	0.0019	0.0042	0.6533	0.988	-+	0.1136
cg10419342	0.0024	0.0053	0.6533	0.988	-+	0.4826
cg10421672	0.0027	0.006	0.6533	0.988	-+	0.7038
cg10614025	0.0016	0.0036	0.6533	0.988	++	0.6086
cg10967521	-0.0012	0.0027	0.6533	0.988	+-	0.2161
cg11812928	-0.0012	0.0026	0.6533	0.988	+-	0.504
cg12164614	0.001	0.0023	0.6533	0.988	+-	0.01906
cg12798382	0.0011	0.0025	0.6533	0.988	+-	0.3082
cg14496401	0.001	0.0021	0.6533	0.988	+-	0.3857
cg14932349	0.0016	0.0035	0.6533	0.988	+-	0.2862
cg15062225	-0.0012	0.0026	0.6533	0.988	-+	0.4664
cg15658487	-0.0003	0.0006	0.6533	0.988	--	0.9354
cg15723334	-0.0018	0.0041	0.6533	0.988	--	0.886
cg15962969	-0.0023	0.0051	0.6533	0.988	--	0.8802
cg16267979	-0.0036	0.0081	0.6533	0.988	--	0.6759
cg16656411	0.004	0.0089	0.6533	0.988	+-	0.0982
cg17125173	-0.0008	0.0018	0.6533	0.988	--	0.8498
cg18068411	-0.0015	0.0034	0.6533	0.988	--	0.6425
cg18519902	-0.0014	0.0031	0.6533	0.988	--	0.8048
cg18841420	0.0018	0.004	0.6533	0.988	-+	0.1195
cg19157162	-0.0009	0.0019	0.6533	0.988	-+	0.3064
cg19679822	-0.0017	0.0039	0.6533	0.988	+-	0.1704
cg19747953	-0.0021	0.0047	0.6533	0.988	+-	0.4046
cg20828122	0.001	0.0023	0.6533	0.988	-+	0.4955
cg21364560	0.0018	0.0041	0.6533	0.988	++	0.8994
cg21497450	0.0014	0.003	0.6533	0.988	++	0.7854
cg21502251	0.0023	0.0052	0.6533	0.988	-+	0.16
cg21708551	-0.0014	0.0031	0.6533	0.988	--	0.9902
cg21889472	0.0007	0.0016	0.6533	0.988	+-	0.4934
cg22435334	-0.0015	0.0034	0.6533	0.988	+-	0.6883
cg22541962	-0.0016	0.0037	0.6533	0.988	-+	0.436
cg22601415	0.002	0.0044	0.6533	0.988	+-	0.67
cg22656705	0.0002	0.0005	0.6533	0.988	++	0.6603
cg23104898	0.0027	0.006	0.6533	0.988	++	0.976
cg23170439	-0.002	0.0045	0.6533	0.988	--	0.8099
cg23296030	0.0015	0.0034	0.6533	0.988	++	0.8009
cg24111008	-0.0018	0.0039	0.6533	0.988	-+	0.1776
cg24269729	0.0017	0.0038	0.6533	0.988	+-	0.153
cg24801087	-0.0015	0.0034	0.6533	0.988	--	0.6843
cg25063631	-0.0043	0.0095	0.6533	0.988	--	0.7797
cg25547939	0.0018	0.0039	0.6533	0.988	-+	0.1153
cg26778029	-0.0005	0.0012	0.6533	0.988	+-	0.1175
cg27236677	0.0016	0.0036	0.6533	0.988	++	0.7028
cg00433050	0.0009	0.002	0.6534	0.988	-+	0.5083
cg00551487	-0.0011	0.0025	0.6534	0.988	+-	0.04575
cg00563138	0.0012	0.0027	0.6534	0.988	+-	0.1502
cg01065960	-0.0017	0.0037	0.6534	0.988	--	0.6582
cg01809779	0.0009	0.0021	0.6534	0.988	++	0.9914
cg02082089	-0.0024	0.0053	0.6534	0.988	-+	0.3876
cg02357508	0.0004	0.0009	0.6534	0.988	-+	0.003545
cg03747456	-0.0013	0.0029	0.6534	0.988	--	0.7259
cg04798796	-0.0004	0.001	0.6534	0.988	+-	0.04473
cg04836714	0.0021	0.0046	0.6534	0.988	++	0.5377
cg05131552	-0.0013	0.0028	0.6534	0.988	-+	0.375
cg05167232	-0.0025	0.0055	0.6534	0.988	+-	0.5369
cg05474761	-0.0016	0.0035	0.6534	0.988	-+	0.1414
cg05572020	-0.0004	0.001	0.6534	0.988	-+	0.1892
cg06534901	0.0019	0.0042	0.6534	0.988	++	0.7738
cg06750417	-0.0037	0.0082	0.6534	0.988	--	0.8361
cg07092525	0.0006	0.0014	0.6534	0.988	++	0.7749
cg07437202	0.0011	0.0025	0.6534	0.988	+-	0.04597
cg07705650	-0.0023	0.0052	0.6534	0.988	+-	0.4284
cg08131309	0.0022	0.005	0.6534	0.988	-+	0.1546
cg08569828	-0.0013	0.0029	0.6534	0.988	+-	0.4801
cg09736950	-0.0008	0.0019	0.6534	0.988	-+	0.589
cg10476763	0.0024	0.0053	0.6534	0.988	-+	0.4575
cg10727229	0.0024	0.0052	0.6534	0.988	-+	0.07616
cg11178002	0.001	0.0022	0.6534	0.988	+-	0.1297
cg11576176	-0.0015	0.0034	0.6534	0.988	--	0.8552
cg11904430	0.0012	0.0026	0.6534	0.988	+-	0.6252
cg11904960	-0.0005	0.0011	0.6534	0.988	-+	0.5114
cg12141986	0.0033	0.0074	0.6534	0.988	-+	0.1376
cg12651459	-0.0011	0.0024	0.6534	0.988	+-	0.1966
cg13486532	0.0025	0.0056	0.6534	0.988	++	0.8561
cg13634648	0.0028	0.0063	0.6534	0.988	-+	0.0861
cg13896764	-0.0008	0.0018	0.6534	0.988	--	0.7919
cg13972427	-0.0019	0.0043	0.6534	0.988	--	0.9381
cg14534962	-0.0016	0.0036	0.6534	0.988	-+	0.4863
cg14634100	0.0014	0.0031	0.6534	0.988	++	0.8134
cg14977041	0.0028	0.0061	0.6534	0.988	-+	0.02755
cg15199622	-0.0026	0.0058	0.6534	0.988	+-	0.09599
cg15890617	0.0014	0.0031	0.6534	0.988	++	0.7303
cg16690993	0.001	0.0023	0.6534	0.988	+-	0.0115
cg17339905	-0.0012	0.0027	0.6534	0.988	--	0.6314
cg17423711	-0.0007	0.0015	0.6534	0.988	+-	0.2029
cg17559887	-0.0023	0.0052	0.6534	0.988	--	0.8274
cg17696756	0.0009	0.002	0.6534	0.988	-+	0.3722
cg17730090	0.0045	0.01	0.6534	0.988	+-	0.3034
cg17787387	-0.0029	0.0064	0.6534	0.988	-+	0.04697
cg18379819	0.0023	0.0051	0.6534	0.988	-+	0.01961
cg18477674	-0.0038	0.0085	0.6534	0.988	--	0.6736
cg18705203	0.0043	0.0095	0.6534	0.988	+-	0.7348
cg18730308	0.0012	0.0028	0.6534	0.988	+-	0.4007
cg19446817	0.002	0.0044	0.6534	0.988	++	0.9536
cg19635158	-0.0005	0.0012	0.6534	0.988	+-	0.05068
cg20524308	-0.0007	0.0016	0.6534	0.988	-+	0.1745
cg21185421	-0.0004	0.0009	0.6534	0.988	--	0.7322
cg21277900	-0.0018	0.0041	0.6534	0.988	--	0.7567
cg21822573	0.0006	0.0014	0.6534	0.988	++	0.7237
cg23108125	-0.002	0.0044	0.6534	0.988	-+	0.4912
cg23998942	0.002	0.0044	0.6534	0.988	++	0.9142
cg24182470	0.0014	0.003	0.6534	0.988	++	0.9461
cg25147447	0.0019	0.0042	0.6534	0.988	++	0.9785
cg25384157	0.0014	0.0032	0.6534	0.988	++	0.9388
cg25477831	-0.0042	0.0094	0.6534	0.988	--	0.9155
cg25798792	-0.0017	0.0037	0.6534	0.988	+-	0.2953
cg25830692	-0.0031	0.0068	0.6534	0.988	--	0.782
cg26650574	-0.0028	0.0063	0.6534	0.988	-+	0.1003
cg26729380	0.0019	0.0042	0.6534	0.988	-+	0.1872
cg26928531	0.0029	0.0066	0.6534	0.988	-+	0.2612
cg27244140	-0.0011	0.0024	0.6534	0.988	--	0.764
cg00416492	-0.0006	0.0013	0.6535	0.988	-+	0.4077
cg00565561	-0.0021	0.0046	0.6535	0.988	-+	0.2064
cg00748072	-0.0017	0.0038	0.6535	0.988	--	0.9181
cg00919245	0.0011	0.0025	0.6535	0.988	-+	0.5705
cg00922110	0.0011	0.0025	0.6535	0.988	-+	0.119
cg01202491	0.0015	0.0033	0.6535	0.988	+-	0.5389
cg02400449	0.0004	0.0009	0.6535	0.988	+-	0.001451
cg02555727	0.0017	0.0038	0.6535	0.988	++	0.7844
cg02638044	0.0018	0.0041	0.6535	0.988	+-	0.5844
cg02969303	0.0016	0.0035	0.6535	0.988	-+	0.5697
cg03260661	-0.0003	0.0007	0.6535	0.988	-+	0.6292
cg04427952	0.0016	0.0036	0.6535	0.988	++	0.6896
cg04875128	0.0021	0.0048	0.6535	0.988	-+	0.4722
cg05066635	0.0031	0.007	0.6535	0.988	+-	0.4585
cg05747234	0.0021	0.0046	0.6535	0.988	++	0.9033
cg06966178	0.0017	0.0037	0.6535	0.988	++	0.9054
cg07024453	-0.0012	0.0028	0.6535	0.988	+-	0.1152
cg07069868	-0.0033	0.0073	0.6535	0.988	-+	0.1427
cg07633256	-0.0026	0.0058	0.6535	0.988	-+	0.3435
cg07745973	-0.0013	0.0029	0.6535	0.988	-+	0.1612
cg08734740	-0.0004	0.001	0.6535	0.988	--	0.9658
cg09184502	-0.0021	0.0046	0.6535	0.988	-+	0.1901
cg09490294	0.0016	0.0036	0.6535	0.988	++	0.9406
cg09812790	-0.0014	0.003	0.6535	0.988	+-	0.1198
cg10194627	-0.002	0.0045	0.6535	0.988	+-	0.263
cg10212190	-0.0013	0.003	0.6535	0.988	+-	0.2007
cg10303328	-0.0011	0.0024	0.6535	0.988	--	0.9826
cg11284366	0.0015	0.0034	0.6535	0.988	-+	0.5531
cg11444684	-0.0022	0.0049	0.6535	0.988	+-	0.1259
cg11750794	0.0013	0.0028	0.6535	0.988	+-	0.5552
cg11754900	0.0021	0.0046	0.6535	0.988	-+	0.1204
cg11863674	0.0023	0.0052	0.6535	0.988	++	0.7689
cg11993436	0.0006	0.0013	0.6535	0.988	-+	0.2985
cg12309256	0.0019	0.0043	0.6535	0.988	+-	0.7922
cg12438243	0.0012	0.0027	0.6535	0.988	++	0.9994
cg12502012	-0.0013	0.0028	0.6535	0.988	+-	0.2896
cg13133297	-0.0035	0.0078	0.6535	0.988	+-	0.5166
cg13815597	-0.0017	0.0038	0.6535	0.988	+-	0.3893
cg14239111	-0.0018	0.0041	0.6535	0.988	+-	0.1951
cg14666892	0.0006	0.0013	0.6535	0.988	+-	0.2402
cg14771077	-0.002	0.0044	0.6535	0.988	-+	0.1432
cg15690656	-0.0014	0.0031	0.6535	0.988	--	0.6812
cg16719560	-0.0014	0.0032	0.6535	0.988	-+	0.2543
cg16945615	-0.0011	0.0025	0.6535	0.988	+-	0.2362
cg17275905	0.0022	0.0048	0.6535	0.988	-+	0.3726
cg17629929	-0.0012	0.0027	0.6535	0.988	-+	0.2935
cg17987217	0.0009	0.002	0.6535	0.988	++	0.9321
cg18120446	0.0011	0.0024	0.6535	0.988	+-	0.02936
cg19193931	0.0018	0.0041	0.6535	0.988	-+	0.03116
cg19460995	-0.0018	0.0039	0.6535	0.988	+-	0.3906
cg19521068	-0.0005	0.0012	0.6535	0.988	+-	0.6361
cg19954077	0.0024	0.0053	0.6535	0.988	+-	0.559
cg21100712	-0.0017	0.0037	0.6535	0.988	+-	0.5744
cg22275985	-0.0018	0.004	0.6535	0.988	+-	0.5368
cg22324934	-0.0023	0.0052	0.6535	0.988	+-	0.5327
cg22800507	-0.0015	0.0032	0.6535	0.988	+-	0.1261
cg23675084	-0.0019	0.0043	0.6535	0.988	+-	0.3697
cg23872487	-0.0042	0.0093	0.6535	0.988	--	0.7674
cg23909147	-0.0016	0.0036	0.6535	0.988	+-	0.5681
cg23974248	0.0004	0.001	0.6535	0.988	++	0.8001
cg24011538	-0.0023	0.005	0.6535	0.988	+-	0.6561
cg24114311	-0.0018	0.0039	0.6535	0.988	+-	0.4973
cg24128093	0.0013	0.003	0.6535	0.988	-+	0.3402
cg24628310	-0.0019	0.0042	0.6535	0.988	--	0.8815
cg24918943	0.0018	0.0039	0.6535	0.988	-+	0.03447
cg25084175	-0.0015	0.0032	0.6535	0.988	-+	0.5603
cg26003873	-0.002	0.0044	0.6535	0.988	+-	0.5418
cg26116551	-0.0032	0.0072	0.6535	0.988	--	0.7441
cg26802256	-0.0046	0.0102	0.6535	0.988	-+	0.2698
cg26871717	-0.0011	0.0025	0.6535	0.988	--	0.9524
cg27061249	0.0016	0.0035	0.6535	0.988	++	0.7216
cg27635450	0.0029	0.0066	0.6535	0.988	++	0.698
ch.9.1173620F	0.001	0.0022	0.6535	0.988	-+	0.03852
cg00119057	-0.0004	0.001	0.6536	0.988	-+	0.02471
cg00302245	-0.001	0.0022	0.6536	0.988	+-	0.2484
cg01702431	0.0007	0.0015	0.6536	0.988	++	0.8842
cg01992464	0.0022	0.0048	0.6536	0.988	-+	0.1143
cg02963114	-0.0012	0.0026	0.6536	0.988	+-	0.4817
cg03031933	0.0024	0.0055	0.6536	0.988	+-	0.5244
cg03428703	-0.0019	0.0042	0.6536	0.988	+-	0.537
cg03588910	-0.0018	0.0039	0.6536	0.988	-+	0.5848
cg03764811	-0.0017	0.0038	0.6536	0.988	--	0.8041
cg03848675	0.001	0.0023	0.6536	0.988	-+	0.06833
cg03906257	-0.0012	0.0026	0.6536	0.988	--	0.6969
cg04123862	-0.0021	0.0047	0.6536	0.988	+-	0.5516
cg04738496	0.0005	0.001	0.6536	0.988	++	0.8421
cg05147763	0.0018	0.004	0.6536	0.988	++	0.7032
cg05453286	0.0015	0.0032	0.6536	0.988	++	0.9791
cg05677959	-0.0021	0.0048	0.6536	0.988	--	0.7303
cg06148656	0.0044	0.0098	0.6536	0.988	-+	0.04026
cg07005353	0.0028	0.0063	0.6536	0.988	+-	0.4004
cg07042077	0.0007	0.0016	0.6536	0.988	+-	0.0003737
cg08019564	-0.0006	0.0014	0.6536	0.988	--	0.794
cg09444392	0.0042	0.0093	0.6536	0.988	-+	0.00162
cg10110953	-0.0007	0.0016	0.6536	0.988	+-	0.001984
cg10225640	0.0002	0.0004	0.6536	0.988	+-	0.08717
cg10926386	-0.0015	0.0034	0.6536	0.988	+-	0.612
cg11333375	-0.0012	0.0027	0.6536	0.988	--	0.5142
cg11608265	-0.001	0.0023	0.6536	0.988	+-	0.5815
cg11667076	-0.0029	0.0066	0.6536	0.988	-+	0.5687
cg12994448	0.0016	0.0036	0.6536	0.988	++	0.9549
cg13234643	0.0006	0.0014	0.6536	0.988	++	0.9483
cg13731828	-0.0004	0.0009	0.6536	0.988	--	0.914
cg13888748	-0.0022	0.0048	0.6536	0.988	--	0.8971
cg13901143	-0.0015	0.0034	0.6536	0.988	--	0.9977
cg14481315	-0.0014	0.003	0.6536	0.988	-+	0.2004
cg14823851	0.0031	0.0069	0.6536	0.988	+-	0.607
cg14942793	0.002	0.0046	0.6536	0.988	+-	0.4504
cg14958989	0.0011	0.0025	0.6536	0.988	++	0.7155
cg15289882	0.0014	0.0032	0.6536	0.988	+-	0.2792
cg15508776	-0.003	0.0066	0.6536	0.988	--	0.9035
cg15965543	0.0023	0.005	0.6536	0.988	+-	0.4304
cg16128701	0.0017	0.0038	0.6536	0.988	+-	0.2122
cg16527805	-0.0004	0.001	0.6536	0.988	+-	0.4905
cg16681873	0.0027	0.0061	0.6536	0.988	+-	0.3055
cg16682165	0.0013	0.0028	0.6536	0.988	-+	0.2278
cg17169348	-0.0016	0.0035	0.6536	0.988	--	0.9103
cg18492160	-0.0016	0.0036	0.6536	0.988	+-	0.3948
cg19307501	-0.0004	0.0008	0.6536	0.988	-+	0.6142
cg19481596	-0.0003	0.0008	0.6536	0.988	-+	0.6883
cg19952260	0.003	0.0067	0.6536	0.988	-+	0.1695
cg20445402	0.0032	0.0071	0.6536	0.988	-+	0.09143
cg21211468	0.0021	0.0048	0.6536	0.988	-+	0.3673
cg21484586	-0.0026	0.0058	0.6536	0.988	--	0.7536
cg21610508	0.0009	0.002	0.6536	0.988	++	0.7284
cg21805778	0.0024	0.0055	0.6536	0.988	-+	0.03275
cg22053300	-0.0006	0.0012	0.6536	0.988	--	0.9332
cg23961757	-0.0034	0.0075	0.6536	0.988	+-	0.5373
cg24161274	0.0011	0.0024	0.6536	0.988	+-	0.6485
cg25273885	-0.002	0.0044	0.6536	0.988	+-	0.2408
cg25881014	-0.0008	0.0017	0.6536	0.988	--	0.8753
cg25923729	0.0039	0.0087	0.6536	0.988	++	0.8564
cg25964809	0.001	0.0021	0.6536	0.988	++	0.7682
cg26071414	0.0016	0.0035	0.6536	0.988	-+	0.4982
cg26262442	0.0012	0.0026	0.6536	0.988	+-	0.1753
cg26791126	-0.0014	0.0031	0.6536	0.988	-+	0.1059
ch.17.27453642F	-0.0014	0.0031	0.6536	0.988	-+	0.126
cg00160902	0.0033	0.0073	0.6537	0.988	++	0.7376
cg00357671	-0.0006	0.0013	0.6537	0.988	--	0.7901
cg00401880	-0.0005	0.001	0.6537	0.988	-+	0.08576
cg00500729	-0.0027	0.0061	0.6537	0.988	+-	0.117
cg00555094	0.0017	0.0037	0.6537	0.988	++	0.8845
cg00976993	0.0018	0.004	0.6537	0.988	+-	0.2268
cg01196079	0.0013	0.003	0.6537	0.988	+-	0.004007
cg02529919	0.0017	0.0037	0.6537	0.988	++	0.9875
cg02673305	-0.001	0.0023	0.6537	0.988	--	0.7532
cg02799880	0.0015	0.0034	0.6537	0.988	-+	0.1451
cg02811126	0.0041	0.0091	0.6537	0.988	+-	0.4153
cg02867407	0.0017	0.0038	0.6537	0.988	++	0.7069
cg03044096	0.0018	0.004	0.6537	0.988	-+	0.4611
cg03125594	0.0012	0.0027	0.6537	0.988	++	0.7047
cg03311134	-0.0013	0.0029	0.6537	0.988	-+	0.467
cg03348299	-0.0003	0.0007	0.6537	0.988	+-	0.3846
cg03580351	0.0003	0.0006	0.6537	0.988	-+	0.1566
cg04054412	0.0015	0.0034	0.6537	0.988	+-	0.4686
cg04252942	-0.003	0.0066	0.6537	0.988	--	0.8345
cg04289456	-0.002	0.0044	0.6537	0.988	-+	0.2677
cg04893145	-0.0015	0.0033	0.6537	0.988	--	0.9618
cg04933990	-0.0011	0.0025	0.6537	0.988	--	0.9144
cg04981501	0.0013	0.0029	0.6537	0.988	+-	0.1839
cg05063250	-0.0037	0.0084	0.6537	0.988	--	0.9407
cg05719877	0.0003	0.0007	0.6537	0.988	++	0.9317
cg06338689	-0.001	0.0021	0.6537	0.988	--	0.9658
cg06431681	-0.0025	0.0056	0.6537	0.988	--	0.7147
cg06940756	0.0017	0.0038	0.6537	0.988	+-	0.09854
cg06955011	-0.0014	0.0031	0.6537	0.988	-+	0.1871
cg07282879	-0.0016	0.0035	0.6537	0.988	--	0.7714
cg07929201	-0.001	0.0022	0.6537	0.988	--	0.9911
cg07983637	-0.001	0.0023	0.6537	0.988	--	0.5424
cg08276739	0.0006	0.0014	0.6537	0.988	++	0.7708
cg08483548	0.0017	0.0038	0.6537	0.988	+-	0.3568
cg08530859	0.0012	0.0026	0.6537	0.988	++	0.8576
cg09189497	0.0011	0.0024	0.6537	0.988	++	0.9505
cg09249803	-0.0024	0.0053	0.6537	0.988	--	0.8655
cg09593033	-0.0013	0.003	0.6537	0.988	-+	0.01689
cg09750474	0.0012	0.0027	0.6537	0.988	+-	0.3794
cg10203211	-0.0014	0.0031	0.6537	0.988	--	0.7519
cg10364942	-0.003	0.0067	0.6537	0.988	--	0.8347
cg10459344	-0.0008	0.0019	0.6537	0.988	+-	0.1258
cg12268453	-0.0023	0.005	0.6537	0.988	+-	0.3496
cg12438666	0.0004	0.0009	0.6537	0.988	+-	0.07455
cg12586766	0.0025	0.0056	0.6537	0.988	++	0.6838
cg13512333	0.0027	0.006	0.6537	0.988	-+	0.3981
cg13836159	-0.001	0.0023	0.6537	0.988	--	0.7528
cg13977660	0.0028	0.0061	0.6537	0.988	-+	0.3818
cg14011076	0.0017	0.0039	0.6537	0.988	+-	0.7817
cg14568311	0.0012	0.0027	0.6537	0.988	++	0.9939
cg14616942	0.0014	0.0031	0.6537	0.988	+-	0.6248
cg14774480	0.0019	0.0042	0.6537	0.988	++	0.625
cg15806044	0.003	0.0067	0.6537	0.988	++	0.8247
cg15896833	-0.0016	0.0035	0.6537	0.988	+-	0.4936
cg16091491	0.0011	0.0025	0.6537	0.988	+-	0.3603
cg16320910	0.0017	0.0038	0.6537	0.988	++	0.7278
cg16389817	0.0006	0.0013	0.6537	0.988	++	0.964
cg16442297	-0.0017	0.0037	0.6537	0.988	--	0.6651
cg16572765	-0.0037	0.0082	0.6537	0.988	-+	0.4455
cg17398851	-0.0003	0.0008	0.6537	0.988	-+	0.3006
cg17792849	0.0015	0.0034	0.6537	0.988	++	0.9814
cg18492210	0.0011	0.0025	0.6537	0.988	++	0.674
cg19001412	-0.0014	0.0032	0.6537	0.988	--	0.6517
cg19177422	0.0023	0.0051	0.6537	0.988	++	0.7568
cg19483330	0.0008	0.0017	0.6537	0.988	+-	0.3144
cg19920989	0.0022	0.0049	0.6537	0.988	+-	0.2099
cg20229493	0.0008	0.0018	0.6537	0.988	-+	0.5436
cg20316716	-0.001	0.0022	0.6537	0.988	+-	0.3438
cg20702314	-0.0016	0.0036	0.6537	0.988	--	0.8978
cg20727147	0.0004	0.0008	0.6537	0.988	+-	0.3552
cg22368281	-0.002	0.0045	0.6537	0.988	+-	0.5813
cg23112423	-0.0007	0.0016	0.6537	0.988	+-	0.3839
cg23639841	-0.0034	0.0077	0.6537	0.988	-+	0.6459
cg24054870	0.0024	0.0053	0.6537	0.988	-+	0.5764
cg24248367	0.0034	0.0076	0.6537	0.988	+-	0.2753
cg24367756	-0.0018	0.0041	0.6537	0.988	-+	0.007487
cg24395075	0.0031	0.0068	0.6537	0.988	++	0.8701
cg25559946	-0.0015	0.0033	0.6537	0.988	--	0.8419
cg26370012	0.0017	0.0038	0.6537	0.988	+-	0.292
cg26471172	-0.0038	0.0084	0.6537	0.988	-+	0.4742
cg26647135	0.0011	0.0024	0.6537	0.988	-+	0.5295
cg26657111	-0.0022	0.0049	0.6537	0.988	-+	0.138
cg26736099	-0.0017	0.0038	0.6537	0.988	--	0.7412
ch.18.700493F	0.0024	0.0055	0.6537	0.988	-+	0.2511
cg00045248	0.0009	0.0019	0.6538	0.988	+-	0.01199
cg00196012	-0.0006	0.0013	0.6538	0.988	--	0.9235
cg00844439	-0.0007	0.0015	0.6538	0.988	+-	0.03462
cg01724067	0.0002	0.0005	0.6538	0.988	+-	0.1453
cg01855764	0.0005	0.001	0.6538	0.988	++	0.9557
cg01921470	-0.001	0.0023	0.6538	0.988	--	0.9238
cg02140579	0.0015	0.0034	0.6538	0.988	++	0.7667
cg02254719	0.0015	0.0032	0.6538	0.988	++	0.8783
cg02757572	-0.0006	0.0012	0.6538	0.988	+-	0.6663
cg03242926	0.0006	0.0013	0.6538	0.988	-+	2.517e-05
cg03859684	-0.0002	0.0004	0.6538	0.988	+-	0.3545
cg04247720	0.0021	0.0047	0.6538	0.988	+-	0.05759
cg04396711	-0.0019	0.0043	0.6538	0.988	-+	0.1487
cg04850976	-0.0014	0.0032	0.6538	0.988	--	0.926
cg04944090	0.0013	0.0029	0.6538	0.988	+-	0.4806
cg05182002	0.0007	0.0015	0.6538	0.988	-+	0.07506
cg05322344	0.0014	0.0031	0.6538	0.988	++	0.6879
cg06018401	0.0004	0.0008	0.6538	0.988	+-	0.3062
cg06315606	-0.0015	0.0033	0.6538	0.988	+-	0.1535
cg06572647	-0.0011	0.0024	0.6538	0.988	--	0.9285
cg06779672	0.0016	0.0037	0.6538	0.988	+-	0.2011
cg06872362	0.0011	0.0024	0.6538	0.988	-+	0.6098
cg06918449	-0.0022	0.0049	0.6538	0.988	+-	0.09585
cg07058240	0.0021	0.0047	0.6538	0.988	-+	0.3225
cg07325692	-0.0027	0.006	0.6538	0.988	+-	0.2696
cg07338204	0.0015	0.0034	0.6538	0.988	-+	0.185
cg08606227	-0.0003	0.0007	0.6538	0.988	-+	0.3551
cg08888321	-0.0014	0.0031	0.6538	0.988	+-	0.1425
cg08979543	0.0009	0.002	0.6538	0.988	+-	0.002621
cg09356401	-0.0004	0.0009	0.6538	0.988	+-	0.04284
cg09458931	-0.0011	0.0024	0.6538	0.988	+-	0.03387
cg10703331	-0.0009	0.002	0.6538	0.988	-+	0.4359
cg11182093	0.0015	0.0033	0.6538	0.988	-+	0.3221
cg11201229	-0.0013	0.0028	0.6538	0.988	--	0.9779
cg11229434	-0.0013	0.0028	0.6538	0.988	+-	0.3846
cg11259443	-0.0017	0.0039	0.6538	0.988	--	0.9487
cg12389943	-0.0018	0.0041	0.6538	0.988	--	0.6768
cg13007701	-0.0035	0.0078	0.6538	0.988	--	0.723
cg13061237	0.002	0.0046	0.6538	0.988	++	0.9141
cg13174229	-0.0017	0.0037	0.6538	0.988	--	0.8506
cg13446043	0.0008	0.0017	0.6538	0.988	-+	0.5314
cg13695646	-0.002	0.0045	0.6538	0.988	-+	0.08455
cg13912186	0.002	0.0044	0.6538	0.988	++	0.7407
cg14014370	-0.0015	0.0033	0.6538	0.988	--	0.7491
cg14289429	-0.002	0.0044	0.6538	0.988	+-	0.582
cg14435444	-0.0004	0.0009	0.6538	0.988	--	0.9012
cg14577434	-0.002	0.0044	0.6538	0.988	--	0.9194
cg15112223	0.0024	0.0054	0.6538	0.988	-+	0.08413
cg15341132	-0.0024	0.0053	0.6538	0.988	--	0.9252
cg16294570	0.0016	0.0036	0.6538	0.988	+-	0.633
cg16371538	-0.0019	0.0043	0.6538	0.988	--	0.9568
cg16502866	0.0021	0.0047	0.6538	0.988	+-	0.11
cg17261658	0.0011	0.0024	0.6538	0.988	+-	0.5256
cg17509220	0.0027	0.0061	0.6538	0.988	++	0.7109
cg18357048	0.0019	0.0043	0.6538	0.988	-+	0.3708
cg18370452	0.002	0.0045	0.6538	0.988	++	0.8587
cg19252565	0.0013	0.0028	0.6538	0.988	-+	0.2739
cg20067477	-0.0015	0.0034	0.6538	0.988	--	0.7134
cg20302497	0.0026	0.0058	0.6538	0.988	+-	0.1738
cg21207320	-0.002	0.0045	0.6538	0.988	--	0.6206
cg21630725	-0.0012	0.0028	0.6538	0.988	+-	0.06263
cg21816336	-0.0002	0.0005	0.6538	0.988	+-	0.5453
cg21885848	-0.0033	0.0074	0.6538	0.988	+-	0.05054
cg22175412	0.0015	0.0034	0.6538	0.988	-+	0.5422
cg22404174	0.0031	0.0068	0.6538	0.988	++	0.8695
cg22776912	0.0031	0.0069	0.6538	0.988	-+	0.3565
cg22878084	0.0021	0.0048	0.6538	0.988	-+	0.3127
cg23123132	0.0035	0.0079	0.6538	0.988	++	0.6955
cg23813542	-0.0015	0.0033	0.6538	0.988	+-	0.4468
cg23935054	0.0014	0.0032	0.6538	0.988	++	0.889
cg23941014	0.0021	0.0047	0.6538	0.988	++	0.7268
cg23959311	0.0019	0.0042	0.6538	0.988	++	0.867
cg24527366	0.0029	0.0064	0.6538	0.988	++	0.9467
cg26086101	0.0013	0.0029	0.6538	0.988	-+	0.4756
cg26501585	-0.0015	0.0033	0.6538	0.988	--	0.9629
cg26862822	-0.0026	0.0058	0.6538	0.988	+-	0.3809
cg27114734	0.0015	0.0033	0.6538	0.988	-+	0.3256
cg00039913	-0.0017	0.0039	0.6539	0.988	--	0.6807
cg00352349	-0.0005	0.0011	0.6539	0.988	-+	0.6526
cg01564943	-0.0008	0.0019	0.6539	0.988	--	0.7362
cg01876873	-0.001	0.0023	0.6539	0.988	+-	0.5669
cg02497616	0.0022	0.0049	0.6539	0.988	-+	0.05572
cg02905744	0.0021	0.0048	0.6539	0.988	+-	0.1361
cg03006878	-0.0017	0.0037	0.6539	0.988	--	0.8658
cg03389761	0.0015	0.0034	0.6539	0.988	++	0.8357
cg03390986	-0.0012	0.0027	0.6539	0.988	--	0.908
cg03575372	0.002	0.0045	0.6539	0.988	++	0.811
cg03886449	-0.0008	0.0017	0.6539	0.988	-+	0.4686
cg03931682	0.001	0.0023	0.6539	0.988	+-	0.1998
cg04238097	-0.0019	0.0042	0.6539	0.988	+-	0.1717
cg04393728	-0.0012	0.0026	0.6539	0.988	+-	0.3619
cg04400587	0.0014	0.0031	0.6539	0.988	+-	0.4562
cg04432275	-0.0009	0.002	0.6539	0.988	--	0.9042
cg04496204	0.0011	0.0023	0.6539	0.988	++	0.8461
cg04643909	-0.0004	0.0008	0.6539	0.988	-+	0.3577
cg05086993	0.0002	0.0005	0.6539	0.988	+-	0.2937
cg05241830	0.001	0.0022	0.6539	0.988	-+	0.243
cg05851950	0.0009	0.002	0.6539	0.988	-+	0.05664
cg06318274	-0.0025	0.0056	0.6539	0.988	-+	0.5367
cg06445305	0.0014	0.0031	0.6539	0.988	-+	0.4004
cg07478791	-0.0011	0.0023	0.6539	0.988	-+	0.432
cg07550016	0.0018	0.004	0.6539	0.988	+-	0.2048
cg07793883	-0.0026	0.0059	0.6539	0.988	--	0.7479
cg07962311	-0.0015	0.0034	0.6539	0.988	-+	0.5125
cg08253188	0.0011	0.0025	0.6539	0.988	+-	0.1892
cg09035606	-0.0014	0.0031	0.6539	0.988	+-	0.6211
cg09086442	0.0016	0.0036	0.6539	0.988	++	0.916
cg10511850	0.0015	0.0034	0.6539	0.988	+-	0.1723
cg11051809	-0.0013	0.0029	0.6539	0.988	--	0.9826
cg11491489	-0.0017	0.0037	0.6539	0.988	--	0.8922
cg11508373	0.0003	0.0008	0.6539	0.988	-+	0.1912
cg11917140	0.0018	0.0039	0.6539	0.988	+-	0.5806
cg12334079	0.0023	0.0052	0.6539	0.988	++	0.9456
cg12862977	0.0014	0.0032	0.6539	0.988	+-	0.2237
cg13046046	0.0005	0.0012	0.6539	0.988	-+	0.07295
cg14015996	-0.0003	0.0008	0.6539	0.988	-+	0.003697
cg14024517	0.0012	0.0026	0.6539	0.988	+-	0.4265
cg14161589	0.0021	0.0048	0.6539	0.988	++	0.662
cg14556874	0.0009	0.002	0.6539	0.988	+-	0.5485
cg15451729	-0.0011	0.0025	0.6539	0.988	-+	0.395
cg15999041	-0.0015	0.0034	0.6539	0.988	--	0.9247
cg16074641	0.0017	0.0039	0.6539	0.988	+-	0.1661
cg16152815	0.0008	0.0018	0.6539	0.988	+-	0.4264
cg16156113	0.0019	0.0043	0.6539	0.988	+-	0.2658
cg16830504	0.0022	0.0049	0.6539	0.988	++	0.7657
cg17105139	0.0029	0.0064	0.6539	0.988	-+	0.4041
cg17562550	-0.0015	0.0033	0.6539	0.988	--	0.8783
cg17617848	-0.0025	0.0057	0.6539	0.988	-+	0.4362
cg17641584	-0.0014	0.003	0.6539	0.988	+-	0.3671
cg18224686	0.002	0.0044	0.6539	0.988	-+	0.5042
cg19026573	0.0006	0.0013	0.6539	0.988	-+	0.5303
cg19048812	-0.0024	0.0053	0.6539	0.988	--	0.7193
cg19210413	0.0014	0.003	0.6539	0.988	+-	0.4957
cg19508380	0.0021	0.0048	0.6539	0.988	++	0.9048
cg19984320	-0.0012	0.0027	0.6539	0.988	--	0.8708
cg20388967	0.0016	0.0035	0.6539	0.988	+-	0.03116
cg20450459	0.0019	0.0042	0.6539	0.988	++	0.7329
cg21786349	0.0006	0.0012	0.6539	0.988	++	0.2523
cg21975291	-0.0011	0.0025	0.6539	0.988	-+	0.3926
cg22345769	-0.003	0.0067	0.6539	0.988	--	0.6804
cg22943329	-0.001	0.0023	0.6539	0.988	-+	0.4005
cg23826993	-0.0032	0.0071	0.6539	0.988	--	0.8818
cg24789365	0.0012	0.0028	0.6539	0.988	+-	0.2247
cg24865802	0.0017	0.0037	0.6539	0.988	++	0.9614
cg24997006	-0.0003	0.0007	0.6539	0.988	-+	0.3565
cg25047944	-0.0015	0.0033	0.6539	0.988	--	0.6366
cg25072359	0.0012	0.0027	0.6539	0.988	++	0.6569
cg25261955	0.0014	0.003	0.6539	0.988	++	0.9209
cg25351572	0.0016	0.0035	0.6539	0.988	-+	0.3023
cg25552354	0.0012	0.0026	0.6539	0.988	+-	0.4566
cg25580782	-0.0019	0.0043	0.6539	0.988	--	0.776
cg25788234	-0.0009	0.0021	0.6539	0.988	+-	0.5474
cg26418193	-0.002	0.0044	0.6539	0.988	-+	0.03909
cg26658371	0.001	0.0021	0.6539	0.988	-+	0.07738
cg27032694	0.0008	0.0019	0.6539	0.988	+-	0.1141
cg27170947	0.0023	0.0051	0.6539	0.988	-+	0.4131
cg27208573	-0.0012	0.0028	0.6539	0.988	+-	0.3278
cg27399931	0.0014	0.0031	0.6539	0.988	-+	0.4919
cg00005644	0.0027	0.0061	0.654	0.988	++	0.8591
cg00169175	0.0032	0.0072	0.654	0.988	++	0.9331
cg00980244	0.0005	0.001	0.654	0.988	+-	0.0153
cg01667319	-0.0012	0.0027	0.654	0.988	-+	0.08001
cg01765111	0.0012	0.0027	0.654	0.988	+-	0.3846
cg02032027	0.0015	0.0033	0.654	0.988	++	0.9608
cg02362467	0.0017	0.0038	0.654	0.988	-+	0.4594
cg02642787	-0.0049	0.0109	0.654	0.988	-+	0.165
cg02943194	-0.0012	0.0028	0.654	0.988	+-	0.4654
cg03312427	0.0015	0.0033	0.654	0.988	+-	0.3881
cg03333718	0.0024	0.0053	0.654	0.988	++	0.78
cg03530983	0.0015	0.0034	0.654	0.988	++	0.8308
cg03546240	-0.0012	0.0028	0.654	0.988	-+	0.1581
cg04391175	0.0019	0.0043	0.654	0.988	-+	0.2274
cg04756067	-0.0014	0.0031	0.654	0.988	-+	0.2277
cg05184032	-0.0025	0.0057	0.654	0.988	+-	0.1091
cg05627078	0.0015	0.0033	0.654	0.988	+-	0.6212
cg06511959	0.0003	0.0006	0.654	0.988	-+	0.2541
cg06659352	0.0031	0.007	0.654	0.988	-+	0.1553
cg06951564	-0.0012	0.0027	0.654	0.988	-+	0.573
cg07152196	0.0014	0.003	0.654	0.988	-+	0.01687
cg07258300	0.0027	0.006	0.654	0.988	++	0.7873
cg07716419	-0.0016	0.0035	0.654	0.988	+-	0.5234
cg08075308	0.0008	0.0017	0.654	0.988	+-	0.02109
cg08106205	-0.0012	0.0028	0.654	0.988	+-	0.04062
cg08314252	-0.0013	0.0029	0.654	0.988	+-	0.3723
cg08596637	0.0003	0.0006	0.654	0.988	++	0.9931
cg09113768	0.0014	0.0031	0.654	0.988	-+	0.2818
cg09567282	0.0013	0.003	0.654	0.988	++	0.6966
cg09579310	-0.0013	0.0029	0.654	0.988	--	0.7536
cg09870201	-0.0018	0.004	0.654	0.988	--	0.8552
cg09907082	0.002	0.0045	0.654	0.988	-+	0.2628
cg10015802	-0.0004	0.001	0.654	0.988	--	0.9709
cg10675453	-0.0012	0.0026	0.654	0.988	+-	0.2286
cg11807844	-0.0022	0.005	0.654	0.988	--	0.6714
cg12010133	-0.0012	0.0027	0.654	0.988	--	0.8813
cg12240603	-0.001	0.0022	0.654	0.988	-+	0.1944
cg12257246	0.0015	0.0033	0.654	0.988	+-	0.4261
cg12325536	-0.0015	0.0033	0.654	0.988	-+	0.2221
cg13034507	0.0026	0.0058	0.654	0.988	-+	0.3963
cg13384949	0.0033	0.0073	0.654	0.988	-+	0.03444
cg13510363	-0.0005	0.0012	0.654	0.988	+-	0.6161
cg13912480	0.0017	0.0037	0.654	0.988	++	0.8248
cg14232743	0.001	0.0023	0.654	0.988	-+	0.1204
cg15122097	0.0008	0.0018	0.654	0.988	++	0.6702
cg15227522	-0.0025	0.0055	0.654	0.988	+-	0.1983
cg15634165	-0.0006	0.0013	0.654	0.988	-+	0.4049
cg18629421	0.0019	0.0043	0.654	0.988	-+	0.5062
cg19402525	0.0015	0.0033	0.654	0.988	-+	0.294
cg19928793	0.0017	0.0039	0.654	0.988	-+	0.6848
cg20679573	0.0007	0.0015	0.654	0.988	++	0.813
cg20938154	-0.0026	0.0058	0.654	0.988	+-	0.6062
cg21060796	-0.0028	0.0062	0.654	0.988	+-	0.07767
cg21494512	-0.0015	0.0033	0.654	0.988	-+	0.5233
cg21864142	0.0016	0.0036	0.654	0.988	-+	0.03061
cg22845790	-0.0017	0.0037	0.654	0.988	--	0.6675
cg22903145	0.0016	0.0035	0.654	0.988	++	0.7091
cg23226358	-0.0003	0.0006	0.654	0.988	+-	0.2087
cg23411065	0.0008	0.0019	0.654	0.988	-+	0.5945
cg24035519	-0.0022	0.0049	0.654	0.988	+-	0.5359
cg24117849	-0.0007	0.0016	0.654	0.988	+-	0.383
cg24181140	-0.003	0.0066	0.654	0.988	--	0.7794
cg24576868	0.0016	0.0036	0.654	0.988	++	0.674
cg24702873	0.0026	0.0058	0.654	0.988	+-	0.6212
cg25311162	0.0014	0.0031	0.654	0.988	++	0.9127
cg25631370	-0.0011	0.0025	0.654	0.988	+-	0.2373
cg25730309	0.0009	0.0021	0.654	0.988	+-	0.3533
cg25919800	0.0033	0.0074	0.654	0.988	++	0.9014
cg26099943	0.0009	0.0021	0.654	0.988	++	0.9519
cg26663590	-0.0016	0.0035	0.654	0.988	-+	0.1181
cg27326823	-0.0008	0.0018	0.654	0.988	+-	0.4918
ch.7.2691555F	0.001	0.0023	0.654	0.988	++	0.8883
cg00761004	-0.0016	0.0035	0.6541	0.988	--	0.8048
cg00862290	0.0023	0.0052	0.6541	0.988	+-	0.4455
cg01008495	0.0009	0.0019	0.6541	0.988	-+	0.2532
cg01605366	-0.0024	0.0053	0.6541	0.988	--	0.7316
cg01735318	0.0009	0.0019	0.6541	0.988	++	0.9059
cg03156273	0.0013	0.0028	0.6541	0.988	++	0.8842
cg03511111	-0.0025	0.0055	0.6541	0.988	-+	0.1559
cg03698980	0.0004	0.0008	0.6541	0.988	+-	0.04037
cg03772253	-0.0006	0.0013	0.6541	0.988	-+	0.1872
cg04172166	0.0007	0.0016	0.6541	0.988	-+	0.08942
cg04260955	0.0015	0.0033	0.6541	0.988	+-	0.2034
cg04599178	-0.0024	0.0054	0.6541	0.988	+-	0.2132
cg04654830	-0.0008	0.0018	0.6541	0.988	-+	0.112
cg04849850	-0.0015	0.0033	0.6541	0.988	-+	0.5579
cg04851268	-0.0011	0.0024	0.6541	0.988	-+	0.3893
cg04883553	0.0019	0.0042	0.6541	0.988	++	0.6861
cg04981338	0.0017	0.0039	0.6541	0.988	++	0.7456
cg05015938	-0.0026	0.0057	0.6541	0.988	--	0.6873
cg05058846	-0.001	0.0023	0.6541	0.988	--	0.7282
cg05812458	0.0013	0.0029	0.6541	0.988	+-	0.3785
cg05929755	-0.0019	0.0043	0.6541	0.988	+-	0.2565
cg05965304	0.0012	0.0028	0.6541	0.988	+-	0.009904
cg06145296	0.0014	0.0032	0.6541	0.988	+-	0.294
cg06790168	-0.002	0.0044	0.6541	0.988	--	0.9461
cg06838521	0.0011	0.0025	0.6541	0.988	+-	0.4186
cg07024505	-0.0023	0.005	0.6541	0.988	-+	0.09522
cg07181915	0.0012	0.0027	0.6541	0.988	+-	0.5326
cg07409741	-0.0011	0.0024	0.6541	0.988	--	0.9741
cg08594022	0.0012	0.0028	0.6541	0.988	+-	0.1606
cg08963654	0.0024	0.0053	0.6541	0.988	++	0.7257
cg09120320	0.0011	0.0025	0.6541	0.988	++	0.8182
cg09236903	-0.0012	0.0026	0.6541	0.988	--	0.8544
cg09270980	0.002	0.0046	0.6541	0.988	-+	0.07418
cg10178203	0.0019	0.0042	0.6541	0.988	++	0.6524
cg10713715	0.0015	0.0034	0.6541	0.988	+-	0.4138
cg10939949	0.0016	0.0036	0.6541	0.988	+-	0.2492
cg11089403	-0.0025	0.0056	0.6541	0.988	-+	0.5157
cg11137156	-0.0025	0.0056	0.6541	0.988	+-	0.01872
cg11205696	0.007	0.0156	0.6541	0.988	+-	0.5027
cg11336285	0.0015	0.0034	0.6541	0.988	-+	0.003347
cg11378502	0.0019	0.0042	0.6541	0.988	+-	0.4189
cg11424069	0.0004	0.001	0.6541	0.988	++	0.7095
cg11552867	-0.0014	0.0032	0.6541	0.988	--	0.9784
cg11686792	0.0019	0.0041	0.6541	0.988	+-	0.06874
cg12090729	0.002	0.0044	0.6541	0.988	-+	0.09985
cg12176783	0.0025	0.0055	0.6541	0.988	++	0.7431
cg12369532	-0.0013	0.003	0.6541	0.988	-+	0.3033
cg12591689	0.0029	0.0064	0.6541	0.988	+-	0.2787
cg12604031	-0.0032	0.0072	0.6541	0.988	-+	0.02387
cg14320920	-0.002	0.0045	0.6541	0.988	+-	0.1595
cg16017429	-0.0015	0.0033	0.6541	0.988	+-	0.2818
cg16300582	-0.0015	0.0034	0.6541	0.988	-+	0.2661
cg18114468	-0.0022	0.0048	0.6541	0.988	+-	0.3318
cg18309955	0.0026	0.0059	0.6541	0.988	+-	0.3147
cg18486507	-0.0041	0.0093	0.6541	0.988	--	0.8071
cg18781099	0.0004	0.0009	0.6541	0.988	-+	0.006989
cg19338524	-0.0009	0.0019	0.6541	0.988	--	0.8168
cg21164070	0.0019	0.0042	0.6541	0.988	-+	0.4512
cg22022379	-0.0023	0.0051	0.6541	0.988	--	0.663
cg22234962	0.0016	0.0035	0.6541	0.988	+-	0.08045
cg22353143	-0.0005	0.001	0.6541	0.988	-+	0.6971
cg22372823	0.0011	0.0024	0.6541	0.988	+-	0.2913
cg23602181	-0.0004	0.0009	0.6541	0.988	+-	0.05675
cg24396429	-0.0019	0.0043	0.6541	0.988	+-	0.5096
cg25607824	-0.001	0.0021	0.6541	0.988	--	0.6807
cg25700897	-0.0008	0.0017	0.6541	0.988	--	0.8799
cg26378748	-0.0019	0.0042	0.6541	0.988	+-	0.368
cg26790325	0.001	0.0022	0.6541	0.988	++	0.9726
cg26945241	0.0036	0.008	0.6541	0.988	-+	0.6739
cg27365485	0.002	0.0045	0.6541	0.988	++	0.8758
cg27495764	-0.0005	0.0011	0.6541	0.988	+-	0.5077
cg27518043	-0.0003	0.0008	0.6541	0.988	--	0.7045
cg00230517	-0.0013	0.0029	0.6542	0.988	-+	0.3549
cg00834988	-0.0012	0.0027	0.6542	0.988	--	0.6978
cg01311567	0.0013	0.003	0.6542	0.988	+-	0.6137
cg02131967	-0.0005	0.001	0.6542	0.988	+-	0.5461
cg02203183	0.0012	0.0026	0.6542	0.988	++	0.9417
cg02204618	-0.001	0.0023	0.6542	0.988	-+	0.2655
cg02358676	0.0013	0.0029	0.6542	0.988	-+	0.01691
cg02734358	0.0023	0.0051	0.6542	0.988	+-	0.3234
cg03086028	-0.0007	0.0016	0.6542	0.988	+-	0.05108
cg03150111	0.0029	0.0066	0.6542	0.988	+-	0.1026
cg03318985	0.0024	0.0053	0.6542	0.988	++	0.9934
cg03413419	0.0011	0.0025	0.6542	0.988	+-	0.07292
cg04326198	0.0023	0.0051	0.6542	0.988	+-	0.2534
cg05527609	-0.0022	0.0048	0.6542	0.988	+-	0.2896
cg06012582	0.0015	0.0034	0.6542	0.988	+-	0.3066
cg06210630	0.0026	0.0057	0.6542	0.988	-+	0.1147
cg06572420	0.0014	0.0031	0.6542	0.988	-+	0.09899
cg07200851	0.0017	0.0039	0.6542	0.988	-+	0.3877
cg07456135	0.0013	0.0029	0.6542	0.988	++	0.7019
cg08022070	-0.0024	0.0054	0.6542	0.988	+-	0.165
cg08873353	0.0006	0.0014	0.6542	0.988	+-	0.525
cg09763865	-0.0011	0.0025	0.6542	0.988	--	0.761
cg09787476	-0.0004	0.0008	0.6542	0.988	--	0.6911
cg11097388	0.0021	0.0048	0.6542	0.988	+-	0.09237
cg11527921	-0.0019	0.0043	0.6542	0.988	+-	0.1309
cg11583920	-0.0018	0.0039	0.6542	0.988	-+	0.1438
cg11715009	0.0008	0.0018	0.6542	0.988	++	0.9761
cg11797741	0.0018	0.004	0.6542	0.988	-+	0.1323
cg11941015	-0.0025	0.0056	0.6542	0.988	-+	0.3829
cg12432980	-0.002	0.0045	0.6542	0.988	--	0.6819
cg12977418	0.0027	0.006	0.6542	0.988	-+	0.1295
cg13236889	0.0015	0.0035	0.6542	0.988	++	0.7738
cg13311794	-0.0049	0.0108	0.6542	0.988	-+	0.0627
cg14543641	-0.0019	0.0042	0.6542	0.988	+-	0.1639
cg14850777	-0.0017	0.0039	0.6542	0.988	-+	0.1122
cg14976566	-0.0012	0.0027	0.6542	0.988	-+	0.01366
cg16175416	0.0026	0.0059	0.6542	0.988	++	0.5905
cg17170839	0.0026	0.0057	0.6542	0.988	++	0.9191
cg17181325	-0.002	0.0044	0.6542	0.988	+-	0.1779
cg17248521	-0.0027	0.006	0.6542	0.988	-+	0.4525
cg17346320	0.0025	0.0055	0.6542	0.988	++	0.7049
cg17420749	-0.0011	0.0026	0.6542	0.988	+-	0.3314
cg18099844	-0.0009	0.0021	0.6542	0.988	-+	0.5316
cg18440913	0.003	0.0067	0.6542	0.988	-+	0.3766
cg18510311	0.0014	0.0031	0.6542	0.988	+-	0.278
cg19190728	0.0006	0.0013	0.6542	0.988	++	0.6151
cg19202107	0.0009	0.0019	0.6542	0.988	+-	0.5836
cg19303160	-0.0012	0.0027	0.6542	0.988	--	0.8462
cg19344749	-0.0022	0.005	0.6542	0.988	-+	0.3235
cg19410378	-0.0016	0.0035	0.6542	0.988	+-	0.1337
cg19461383	-0.0021	0.0046	0.6542	0.988	--	0.5297
cg20967544	0.0023	0.0051	0.6542	0.988	++	0.9664
cg21398256	-0.0023	0.0051	0.6542	0.988	--	0.8351
cg21545963	0.0011	0.0025	0.6542	0.988	++	0.6631
cg22062500	-0.002	0.0045	0.6542	0.988	--	0.9745
cg22206053	0.0012	0.0027	0.6542	0.988	+-	0.7713
cg23207339	-0.0031	0.007	0.6542	0.988	--	0.8259
cg23774361	-0.0025	0.0056	0.6542	0.988	--	0.8666
cg23854395	-0.0014	0.0031	0.6542	0.988	+-	0.4357
cg24577160	0.0009	0.0021	0.6542	0.988	++	0.8492
cg24732344	0.0031	0.0069	0.6542	0.988	+-	0.5179
cg25225841	-0.0024	0.0052	0.6542	0.988	--	0.6811
cg25799590	0.0059	0.0131	0.6542	0.988	++	0.7666
cg00365336	-0.0012	0.0026	0.6543	0.988	--	0.9238
cg01193956	-0.0013	0.0029	0.6543	0.988	-+	0.6
cg01713485	0.0005	0.0011	0.6543	0.988	++	0.6374
cg02340116	-0.0014	0.0032	0.6543	0.988	+-	0.6354
cg02759489	-0.0005	0.0011	0.6543	0.988	--	0.6232
cg02901723	-0.0004	0.0008	0.6543	0.988	+-	0.5661
cg03151812	0.0016	0.0037	0.6543	0.988	+-	0.5655
cg03192664	-0.0003	0.0007	0.6543	0.988	--	0.8838
cg03320492	0.004	0.009	0.6543	0.988	+-	0.3384
cg05046251	0.0013	0.0029	0.6543	0.988	-+	0.4733
cg05694749	0.001	0.0022	0.6543	0.988	+-	0.4256
cg05889864	-0.0019	0.0042	0.6543	0.988	+-	0.2085
cg06463575	-0.0011	0.0024	0.6543	0.988	+-	0.2046
cg06979118	-0.0015	0.0033	0.6543	0.988	-+	0.0822
cg07824544	0.0017	0.0039	0.6543	0.988	++	0.8879
cg08620138	0.0036	0.008	0.6543	0.988	++	0.7245
cg08651389	0.0018	0.0041	0.6543	0.988	-+	0.4205
cg09046309	-0.002	0.0045	0.6543	0.988	-+	0.0999
cg09199013	0.0013	0.0029	0.6543	0.988	+-	0.3767
cg09603237	0.0043	0.0096	0.6543	0.988	++	0.9479
cg09712756	0.0011	0.0024	0.6543	0.988	-+	0.3872
cg09853898	-0.0021	0.0046	0.6543	0.988	+-	0.3797
cg10046778	0.0014	0.0031	0.6543	0.988	+-	0.2242
cg10152904	-0.0015	0.0033	0.6543	0.988	+-	0.125
cg10310183	0.0029	0.0065	0.6543	0.988	-+	0.2512
cg10454766	0.0007	0.0016	0.6543	0.988	-+	0.519
cg10469650	-0.0012	0.0027	0.6543	0.988	--	0.6797
cg11070274	0.003	0.0067	0.6543	0.988	-+	0.741
cg11654413	0.0024	0.0053	0.6543	0.988	++	0.6059
cg11775181	0.0019	0.0043	0.6543	0.988	+-	0.6279
cg11888447	-0.0035	0.0078	0.6543	0.988	--	0.9768
cg13125488	0.0037	0.0083	0.6543	0.988	-+	0.2026
cg13152813	-0.0012	0.0027	0.6543	0.988	--	0.6683
cg13183981	-0.0009	0.0021	0.6543	0.988	-+	0.02305
cg13434714	-0.0007	0.0015	0.6543	0.988	+-	0.1192
cg13614712	-0.0013	0.0029	0.6543	0.988	--	0.7773
cg14151930	-0.0025	0.0057	0.6543	0.988	--	0.9217
cg14448864	-0.0004	0.0009	0.6543	0.988	-+	0.2802
cg14555811	0.0019	0.0042	0.6543	0.988	++	0.9718
cg15495824	-0.0016	0.0036	0.6543	0.988	+-	0.273
cg15925869	0.002	0.0045	0.6543	0.988	++	0.9036
cg16186474	-0.0012	0.0028	0.6543	0.988	-+	0.5107
cg16364145	-0.0019	0.0043	0.6543	0.988	+-	0.6065
cg16907029	-0.0008	0.0017	0.6543	0.988	+-	0.5196
cg17253402	-0.0012	0.0026	0.6543	0.988	-+	0.5525
cg17321723	-0.0015	0.0033	0.6543	0.988	--	0.9072
cg17380618	-0.001	0.0023	0.6543	0.988	--	0.7654
cg17387916	0.0004	0.0008	0.6543	0.988	++	0.9068
cg17670650	0.0024	0.0053	0.6543	0.988	-+	0.3077
cg17671177	0.0011	0.0025	0.6543	0.988	+-	0.5926
cg18110333	-0.0042	0.0095	0.6543	0.988	--	0.9295
cg18648269	-0.0006	0.0013	0.6543	0.988	-+	0.007507
cg18803301	-0.0014	0.003	0.6543	0.988	--	0.7604
cg19297232	-0.0019	0.0042	0.6543	0.988	-+	0.04057
cg20248516	-0.0009	0.002	0.6543	0.988	--	0.9889
cg20314763	-0.0032	0.0072	0.6543	0.988	--	0.9086
cg20462990	0.0015	0.0034	0.6543	0.988	+-	0.2661
cg20627585	0.0016	0.0037	0.6543	0.988	-+	0.4952
cg21244580	0.003	0.0067	0.6543	0.988	-+	0.6984
cg21820373	-0.0016	0.0036	0.6543	0.988	--	0.8116
cg21993080	0.0028	0.0063	0.6543	0.988	++	0.8735
cg22068512	-0.0024	0.0053	0.6543	0.988	-+	0.347
cg22208295	-0.0013	0.0028	0.6543	0.988	-+	0.2985
cg22593669	0.0018	0.0039	0.6543	0.988	++	0.5654
cg22766818	0.0017	0.0037	0.6543	0.988	+-	0.1168
cg24995904	0.0014	0.0032	0.6543	0.988	-+	0.1742
cg25073237	0.0005	0.0012	0.6543	0.988	++	0.6636
cg25333900	-0.0024	0.0053	0.6543	0.988	+-	0.2839
cg25417936	-0.0017	0.0037	0.6543	0.988	+-	0.2905
cg26067287	0.0018	0.0041	0.6543	0.988	-+	0.3843
cg26377339	0.0011	0.0024	0.6543	0.988	-+	0.2501
cg26830192	0.0007	0.0016	0.6543	0.988	++	0.9959
cg27561949	0.0007	0.0016	0.6543	0.988	+-	0.5876
cg00046575	0.0015	0.0033	0.6544	0.988	+-	0.3356
cg00174508	-0.0042	0.0094	0.6544	0.988	+-	0.7005
cg00702506	0.0011	0.0025	0.6544	0.988	++	0.6979
cg00824379	0.0012	0.0026	0.6544	0.988	-+	0.389
cg01804757	0.0035	0.0077	0.6544	0.988	+-	0.2101
cg02126810	-0.0014	0.0032	0.6544	0.988	+-	0.1161
cg02588591	-0.0013	0.0028	0.6544	0.988	--	0.659
cg02619167	-0.0013	0.0028	0.6544	0.988	--	0.7696
cg03501095	-0.0004	0.0008	0.6544	0.988	-+	0.6953
cg04341343	0.0018	0.0041	0.6544	0.988	++	0.6304
cg04487612	0.0013	0.0029	0.6544	0.988	-+	0.5609
cg04601069	0.0019	0.0043	0.6544	0.988	+-	0.3231
cg04669722	-0.0022	0.0049	0.6544	0.988	--	0.5733
cg04906461	-0.0017	0.0037	0.6544	0.988	+-	0.09143
cg05059855	0.0019	0.0043	0.6544	0.988	-+	0.5344
cg05201480	0.0014	0.0032	0.6544	0.988	+-	0.7373
cg05523882	-0.0038	0.0085	0.6544	0.988	--	0.9329
cg05614191	-0.0017	0.0038	0.6544	0.988	-+	0.235
cg07217954	0.0009	0.0021	0.6544	0.988	+-	0.4015
cg08209316	-0.0009	0.002	0.6544	0.988	+-	0.04759
cg08407524	-0.0012	0.0027	0.6544	0.988	+-	0.08293
cg09631175	-0.0014	0.0032	0.6544	0.988	--	0.8871
cg09998033	-0.0018	0.004	0.6544	0.988	--	0.8581
cg10411221	0.0028	0.0063	0.6544	0.988	++	0.8574
cg10465989	0.0011	0.0025	0.6544	0.988	++	0.7032
cg10841988	0.0011	0.0024	0.6544	0.988	+-	0.3404
cg11476794	0.0011	0.0026	0.6544	0.988	+-	0.249
cg11678896	0.001	0.0021	0.6544	0.988	+-	0.6387
cg11943676	0.0013	0.003	0.6544	0.988	++	0.7933
cg12142424	0.0018	0.004	0.6544	0.988	++	0.7211
cg13518327	0.0007	0.0016	0.6544	0.988	-+	0.4124
cg13807646	-0.0012	0.0026	0.6544	0.988	--	0.7608
cg14426126	-0.0018	0.004	0.6544	0.988	--	0.7738
cg14917601	-0.0019	0.0043	0.6544	0.988	+-	0.2202
cg15205559	0.0043	0.0095	0.6544	0.988	+-	0.3194
cg15560041	0.0042	0.0093	0.6544	0.988	++	0.6265
cg16551883	-0.0019	0.0042	0.6544	0.988	+-	0.3271
cg16828055	-0.0012	0.0027	0.6544	0.988	+-	0.3248
cg18651842	-0.0005	0.0011	0.6544	0.988	--	0.8523
cg18728493	0.0007	0.0016	0.6544	0.988	+-	0.1762
cg19120897	-0.0015	0.0033	0.6544	0.988	-+	0.6626
cg20024427	0.0027	0.006	0.6544	0.988	-+	0.3456
cg20053465	-0.0024	0.0053	0.6544	0.988	-+	0.2776
cg20270863	0.0039	0.0088	0.6544	0.988	+-	0.6275
cg21024145	-0.0006	0.0013	0.6544	0.988	--	0.7737
cg21048736	0.0013	0.003	0.6544	0.988	++	0.67
cg21206734	0.0024	0.0054	0.6544	0.988	+-	0.4268
cg21605479	0.0014	0.0031	0.6544	0.988	++	0.7612
cg22258412	-0.0014	0.003	0.6544	0.988	-+	0.6123
cg22547559	-0.0032	0.0072	0.6544	0.988	--	0.7653
cg22566414	0.0015	0.0034	0.6544	0.988	++	0.6546
cg22569991	-0.0021	0.0047	0.6544	0.988	-+	0.3497
cg22963915	0.0022	0.0049	0.6544	0.988	+-	0.4523
cg23525905	-0.0008	0.0019	0.6544	0.988	-+	0.3106
cg24029994	0.0012	0.0026	0.6544	0.988	++	0.9854
cg24139732	0.0022	0.0049	0.6544	0.988	++	0.6977
cg25383323	0.0018	0.004	0.6544	0.988	++	0.9456
cg25783987	-0.0015	0.0034	0.6544	0.988	+-	0.03422
cg25861169	0.0018	0.0039	0.6544	0.988	++	0.9377
cg27453180	0.0019	0.0043	0.6544	0.988	++	0.7046
cg27519105	0.002	0.0045	0.6544	0.988	-+	0.2162
cg00100515	0.0016	0.0035	0.6545	0.988	++	0.9905
cg00709532	0.0008	0.0018	0.6545	0.988	+-	0.1042
cg00721170	-0.0065	0.0145	0.6545	0.988	-+	0.3949
cg00844328	0.0005	0.0011	0.6545	0.988	-+	0.6422
cg01096199	0.0018	0.004	0.6545	0.988	++	0.9436
cg01149053	-0.002	0.0044	0.6545	0.988	+-	0.3482
cg01156354	0.0005	0.0012	0.6545	0.988	++	0.9078
cg01333326	0.0005	0.001	0.6545	0.988	-+	0.5168
cg01364654	-0.0022	0.0049	0.6545	0.988	--	0.9821
cg01397763	-0.0014	0.0032	0.6545	0.988	--	0.8055
cg01775082	-0.0005	0.0012	0.6545	0.988	--	0.9872
cg02017926	0.0059	0.0131	0.6545	0.988	-+	0.4166
cg02096672	-0.0019	0.0043	0.6545	0.988	--	0.6623
cg02472397	-0.0012	0.0027	0.6545	0.988	-+	0.1005
cg04055963	0.002	0.0045	0.6545	0.988	+-	0.2679
cg04813781	0.0018	0.0041	0.6545	0.988	-+	0.004668
cg04903429	0.0016	0.0035	0.6545	0.988	-+	0.1378
cg05013027	-0.0043	0.0096	0.6545	0.988	+-	0.0008022
cg05106191	-0.0019	0.0043	0.6545	0.988	--	0.9561
cg05431815	-0.001	0.0022	0.6545	0.988	-+	0.6849
cg05720261	0.002	0.0044	0.6545	0.988	-+	0.45
cg06677690	-0.0013	0.0029	0.6545	0.988	+-	0.04818
cg06722899	-0.0007	0.0016	0.6545	0.988	--	0.9005
cg06830268	0.0008	0.0019	0.6545	0.988	-+	0.002578
cg07215662	0.0015	0.0034	0.6545	0.988	+-	0.3156
cg07791011	0.0032	0.0072	0.6545	0.988	++	0.9777
cg07992143	-0.0009	0.0021	0.6545	0.988	--	0.8797
cg08729735	0.0043	0.0095	0.6545	0.988	+-	0.1585
cg08807101	0.0009	0.0019	0.6545	0.988	+-	0.1643
cg08810063	-0.0013	0.0028	0.6545	0.988	--	0.6989
cg08835847	-0.0014	0.0032	0.6545	0.988	--	0.9172
cg09353354	0.0006	0.0013	0.6545	0.988	+-	0.6708
cg09424006	-0.0014	0.0031	0.6545	0.988	--	0.5161
cg09479389	-0.0027	0.0061	0.6545	0.988	+-	0.4691
cg09610725	0.0014	0.0032	0.6545	0.988	+-	0.5527
cg10721579	-0.0016	0.0036	0.6545	0.988	+-	0.1976
cg11631450	0.0021	0.0048	0.6545	0.988	+-	0.3267
cg11900799	-0.0017	0.0037	0.6545	0.988	-+	0.1448
cg12526318	-0.0023	0.0052	0.6545	0.988	-+	0.386
cg12853648	0.0023	0.0051	0.6545	0.988	+-	0.0265
cg13141979	0.0011	0.0025	0.6545	0.988	++	0.9395
cg13180207	0.0008	0.0019	0.6545	0.988	++	0.9554
cg13491481	-0.0002	0.0004	0.6545	0.988	--	0.7666
cg14132862	0.0013	0.003	0.6545	0.988	++	0.801
cg14281535	0.0024	0.0054	0.6545	0.988	++	0.7786
cg14349549	-0.0005	0.0012	0.6545	0.988	--	0.899
cg14609862	0.0026	0.0059	0.6545	0.988	-+	0.5407
cg15026268	0.0025	0.0056	0.6545	0.988	-+	0.1813
cg15516288	-0.0027	0.006	0.6545	0.988	-+	0.1153
cg15930811	0.0017	0.0037	0.6545	0.988	+-	0.6692
cg16016465	-0.0025	0.0057	0.6545	0.988	-+	0.6989
cg16381723	-0.0027	0.006	0.6545	0.988	-+	0.6192
cg17243289	-0.002	0.0044	0.6545	0.988	+-	0.38
cg17430966	-0.0026	0.0058	0.6545	0.988	-+	0.06412
cg17960823	0.0013	0.0029	0.6545	0.988	+-	0.4576
cg18778188	0.0065	0.0145	0.6545	0.988	-+	0.3199
cg19160527	0.0012	0.0027	0.6545	0.988	++	0.9918
cg19959477	-0.0048	0.0107	0.6545	0.988	--	0.86
cg20636912	-0.0009	0.002	0.6545	0.988	+-	0.3015
cg20686658	0.0012	0.0028	0.6545	0.988	+-	0.2953
cg20750244	-0.0012	0.0027	0.6545	0.988	-+	0.1501
cg20966270	-0.001	0.0022	0.6545	0.988	-+	0.0573
cg21177942	-0.0021	0.0046	0.6545	0.988	--	0.9663
cg21271945	0.0016	0.0036	0.6545	0.988	+-	0.1642
cg21864071	0.001	0.0022	0.6545	0.988	++	0.7591
cg22082709	-0.0012	0.0027	0.6545	0.988	+-	0.157
cg23020402	-0.0003	0.0007	0.6545	0.988	--	0.9069
cg23116322	0.0007	0.0015	0.6545	0.988	+-	0.2728
cg23641051	-0.0009	0.002	0.6545	0.988	-+	0.3023
cg24251135	0.0033	0.0074	0.6545	0.988	-+	0.4054
cg24347336	-0.0028	0.0062	0.6545	0.988	-+	0.4332
cg25048344	0.0018	0.0041	0.6545	0.988	-+	0.6247
cg25371332	0.0033	0.0073	0.6545	0.988	++	0.7408
cg25488046	0.0014	0.0031	0.6545	0.988	++	0.7389
cg25861482	-0.0032	0.0072	0.6545	0.988	-+	0.1906
cg25932748	-0.0019	0.0043	0.6545	0.988	--	0.724
cg26072246	-0.0019	0.0043	0.6545	0.988	+-	0.5549
cg26203225	0.0012	0.0027	0.6545	0.988	++	0.8596
cg27059530	-0.0002	0.0004	0.6545	0.988	--	0.6659
cg27333283	0.0019	0.0043	0.6545	0.988	++	0.8551
cg00055981	0.0014	0.003	0.6546	0.988	+-	0.1383
cg00723277	0.0011	0.0025	0.6546	0.988	+-	0.3497
cg00836542	-0.0026	0.0058	0.6546	0.988	--	0.8568
cg01072015	-0.0028	0.0062	0.6546	0.988	--	0.9865
cg01119777	-0.0015	0.0034	0.6546	0.988	+-	0.3271
cg01121127	0.0079	0.0176	0.6546	0.988	+-	0.5649
cg01265555	0.001	0.0022	0.6546	0.988	-+	0.6525
cg01524697	-0.0026	0.0059	0.6546	0.988	--	0.823
cg02015934	0.0014	0.0032	0.6546	0.988	++	0.8349
cg02094042	-0.0018	0.0041	0.6546	0.988	-+	0.4778
cg02127234	-0.0032	0.0071	0.6546	0.988	-+	0.4381
cg03254871	0.0005	0.0011	0.6546	0.988	-+	0.08055
cg03611028	0.0011	0.0024	0.6546	0.988	+-	0.4808
cg03776222	0.0009	0.002	0.6546	0.988	-+	0.1958
cg04508851	-0.0027	0.0059	0.6546	0.988	-+	0.6128
cg04768998	-0.0015	0.0033	0.6546	0.988	-+	0.5841
cg05435065	-0.0005	0.0012	0.6546	0.988	--	0.745
cg05527918	-0.0027	0.006	0.6546	0.988	--	0.5947
cg05571619	0.0011	0.0025	0.6546	0.988	++	0.657
cg05712725	-0.0018	0.004	0.6546	0.988	-+	0.4912
cg06774595	0.0011	0.0025	0.6546	0.988	-+	0.2894
cg07051728	0.002	0.0045	0.6546	0.988	-+	0.2322
cg07262320	0.001	0.0023	0.6546	0.988	+-	0.3558
cg07582825	-0.0024	0.0053	0.6546	0.988	+-	0.1053
cg07737521	0.0018	0.0041	0.6546	0.988	-+	0.2936
cg08265449	-0.0027	0.0061	0.6546	0.988	-+	0.5297
cg08343540	-0.0011	0.0024	0.6546	0.988	+-	0.05683
cg08383729	-0.001	0.0022	0.6546	0.988	+-	0.4771
cg08485209	-0.001	0.0022	0.6546	0.988	+-	0.1659
cg09386490	0.0014	0.0032	0.6546	0.988	+-	0.358
cg09403933	0.0014	0.003	0.6546	0.988	++	0.9209
cg09939854	0.004	0.0089	0.6546	0.988	-+	0.2257
cg10068425	-0.003	0.0067	0.6546	0.988	-+	0.5565
cg10276576	0.0006	0.0013	0.6546	0.988	++	0.8263
cg11138238	-0.0022	0.0049	0.6546	0.988	-+	0.218
cg11239358	-0.0031	0.0068	0.6546	0.988	+-	0.4516
cg11513088	-0.0011	0.0023	0.6546	0.988	--	0.72
cg11852471	0.0026	0.0058	0.6546	0.988	++	0.8815
cg12060104	-0.0023	0.0051	0.6546	0.988	--	0.7687
cg12229764	-0.0026	0.0059	0.6546	0.988	+-	0.09859
cg12241532	0.0018	0.004	0.6546	0.988	+-	0.005354
cg13046164	0.0003	0.0007	0.6546	0.988	+-	0.3986
cg13565707	0.0022	0.005	0.6546	0.988	+-	0.3792
cg14004161	0.0011	0.0024	0.6546	0.988	++	0.8496
cg14392985	0.0017	0.0038	0.6546	0.988	+-	0.1886
cg15606654	0.0011	0.0024	0.6546	0.988	+-	0.08477
cg16389709	-0.0006	0.0013	0.6546	0.988	-+	0.5651
cg16571836	-0.002	0.0045	0.6546	0.988	-+	0.3696
cg16579438	-0.0016	0.0037	0.6546	0.988	+-	0.2691
cg16915437	0.001	0.0022	0.6546	0.988	+-	0.06041
cg16967434	-0.0016	0.0036	0.6546	0.988	--	0.693
cg18080370	-0.0009	0.0021	0.6546	0.988	+-	0.1585
cg18091163	0.0006	0.0012	0.6546	0.988	++	0.8571
cg18773767	-0.0014	0.0031	0.6546	0.988	+-	0.03635
cg19758054	-0.0022	0.0049	0.6546	0.988	+-	0.6647
cg20434134	0.0011	0.0026	0.6546	0.988	+-	0.4606
cg21620495	0.0009	0.0019	0.6546	0.988	++	0.7821
cg22957352	-0.0005	0.001	0.6546	0.988	+-	0.3455
cg23288335	-0.0016	0.0036	0.6546	0.988	-+	0.4545
cg23974119	0.0015	0.0034	0.6546	0.988	++	0.8961
cg24030086	0.0004	0.001	0.6546	0.988	-+	0.346
cg24037820	-0.0017	0.0037	0.6546	0.988	--	0.8747
cg24116779	0.0021	0.0046	0.6546	0.988	++	0.7974
cg24812837	0.0012	0.0026	0.6546	0.988	-+	0.04561
cg25365055	0.0035	0.0078	0.6546	0.988	+-	0.1184
cg25474399	0.0007	0.0015	0.6546	0.988	+-	0.2879
cg25506900	-0.0005	0.0011	0.6546	0.988	-+	0.3059
cg26034891	-0.0015	0.0034	0.6546	0.988	--	0.9938
cg26434881	-0.002	0.0044	0.6546	0.988	+-	0.3758
cg27019245	-0.001	0.0023	0.6546	0.988	-+	0.4088
cg00621899	-0.0017	0.0038	0.6547	0.988	-+	0.6073
cg00622204	0.0003	0.0007	0.6547	0.988	-+	0.05608
cg00803074	-0.0017	0.0039	0.6547	0.988	-+	0.2285
cg01479738	0.0011	0.0025	0.6547	0.988	-+	0.2658
cg02175308	0.0009	0.0021	0.6547	0.988	+-	0.002829
cg02530011	0.0011	0.0024	0.6547	0.988	++	0.7154
cg02696607	-0.0018	0.0039	0.6547	0.988	--	0.8755
cg02716749	-0.0004	0.0009	0.6547	0.988	-+	0.6097
cg02982446	-0.0015	0.0034	0.6547	0.988	--	0.7641
cg03102011	0.0004	0.001	0.6547	0.988	-+	0.7526
cg03133580	-0.0013	0.003	0.6547	0.988	--	0.8778
cg03163246	0.0013	0.0028	0.6547	0.988	-+	0.4307
cg03191410	0.0014	0.0031	0.6547	0.988	++	0.8908
cg03571445	0.0012	0.0028	0.6547	0.988	++	0.9847
cg03963281	0.0025	0.0055	0.6547	0.988	+-	0.4408
cg03990732	-0.0013	0.0029	0.6547	0.988	-+	0.5106
cg04037769	-0.0019	0.0043	0.6547	0.988	--	0.8625
cg04902474	-0.0018	0.004	0.6547	0.988	--	0.7728
cg06689049	0.0023	0.0052	0.6547	0.988	++	0.6282
cg06821774	0.0033	0.0074	0.6547	0.988	++	0.9274
cg07254380	0.0028	0.0062	0.6547	0.988	+-	0.5549
cg07500501	-0.0015	0.0033	0.6547	0.988	--	0.8297
cg07883762	-0.0011	0.0024	0.6547	0.988	-+	0.4385
cg08339483	0.0015	0.0033	0.6547	0.988	-+	0.1972
cg08515583	-0.0012	0.0028	0.6547	0.988	-+	0.2334
cg09267188	0.0034	0.0075	0.6547	0.988	++	0.731
cg09549304	-0.0012	0.0026	0.6547	0.988	-+	0.4983
cg09621938	-0.0004	0.0009	0.6547	0.988	+-	0.1004
cg09893465	0.0026	0.0058	0.6547	0.988	+-	0.2175
cg09983243	0.0004	0.0009	0.6547	0.988	++	0.7621
cg10237394	-0.0009	0.0021	0.6547	0.988	--	0.8468
cg10396171	-0.0008	0.0018	0.6547	0.988	+-	0.268
cg10531748	-0.0005	0.0012	0.6547	0.988	-+	0.3309
cg11553618	-0.0038	0.0085	0.6547	0.988	--	0.752
cg11593913	0.0018	0.0041	0.6547	0.988	++	0.7863
cg11599984	0.0004	0.0009	0.6547	0.988	++	0.7507
cg12130812	0.0027	0.006	0.6547	0.988	++	0.95
cg12474901	-0.0004	0.0009	0.6547	0.988	+-	0.005191
cg12598581	0.0011	0.0024	0.6547	0.988	+-	0.09386
cg12853766	-0.0009	0.0021	0.6547	0.988	--	0.6526
cg13071326	-0.0005	0.001	0.6547	0.988	--	0.9198
cg13081600	0.0011	0.0025	0.6547	0.988	+-	0.6212
cg13528935	-0.0005	0.0011	0.6547	0.988	--	0.7135
cg13532456	-0.002	0.0046	0.6547	0.988	+-	0.05924
cg14455592	-0.0015	0.0034	0.6547	0.988	--	0.7532
cg15281734	0.0023	0.005	0.6547	0.988	+-	0.3799
cg15920861	0.0005	0.0011	0.6547	0.988	-+	0.394
cg15926084	-0.0012	0.0026	0.6547	0.988	-+	0.4011
cg16591152	0.0012	0.0026	0.6547	0.988	+-	0.1917
cg17879148	0.0026	0.0059	0.6547	0.988	++	0.6833
cg18249896	-0.0024	0.0053	0.6547	0.988	+-	0.282
cg18334121	-0.0019	0.0042	0.6547	0.988	-+	0.4684
cg18860399	0.0012	0.0027	0.6547	0.988	+-	0.5549
cg19456164	-0.0003	0.0007	0.6547	0.988	+-	0.535
cg19857776	-0.0027	0.0061	0.6547	0.988	-+	0.6211
cg20510474	-0.0014	0.0032	0.6547	0.988	--	0.7726
cg21425332	0.0004	0.0008	0.6547	0.988	++	0.7533
cg21503378	-0.0012	0.0028	0.6547	0.988	-+	0.3575
cg21779511	-0.0015	0.0034	0.6547	0.988	--	0.7827
cg21951848	0.0018	0.0039	0.6547	0.988	+-	0.597
cg22392793	0.0015	0.0033	0.6547	0.988	++	0.7845
cg22576672	-0.0007	0.0017	0.6547	0.988	-+	0.2414
cg22659676	0.0017	0.0038	0.6547	0.988	-+	0.7571
cg23184756	-0.002	0.0046	0.6547	0.988	+-	0.5117
cg23698560	0.001	0.0023	0.6547	0.988	+-	0.7274
cg24840042	-0.0012	0.0027	0.6547	0.988	--	0.9658
cg25161331	-0.0009	0.002	0.6547	0.988	--	0.9147
cg25807804	-0.0023	0.0052	0.6547	0.988	+-	0.2932
cg26193687	-0.0004	0.001	0.6547	0.988	-+	0.5287
cg27029518	-0.0014	0.0032	0.6547	0.988	-+	0.4905
cg27486585	0.0016	0.0035	0.6547	0.988	-+	0.4259
cg00067124	-0.0015	0.0035	0.6548	0.988	-+	0.6808
cg00149061	-0.0031	0.0069	0.6548	0.988	--	0.9658
cg01177906	-0.0032	0.0071	0.6548	0.988	-+	0.2689
cg01988136	-0.0041	0.0093	0.6548	0.988	+-	0.6349
cg02264788	-0.0023	0.0051	0.6548	0.988	+-	0.4504
cg02723672	-0.0028	0.0063	0.6548	0.988	-+	0.6419
cg02773403	-0.0022	0.005	0.6548	0.988	-+	0.6432
cg02930069	0.0013	0.0028	0.6548	0.988	+-	0.02041
cg03641225	-0.0015	0.0033	0.6548	0.988	+-	0.5176
cg04067506	0.0004	0.0009	0.6548	0.988	-+	0.4579
cg04841607	-0.0031	0.007	0.6548	0.988	+-	0.3874
cg05103581	0.002	0.0044	0.6548	0.988	++	0.9287
cg05507697	0.0017	0.0037	0.6548	0.988	++	0.7548
cg05809155	-0.0008	0.0018	0.6548	0.988	-+	0.3623
cg06498468	0.004	0.009	0.6548	0.988	-+	0.3848
cg06631650	0.0009	0.0021	0.6548	0.988	-+	0.5292
cg06924548	-0.0017	0.0038	0.6548	0.988	-+	0.5968
cg07745915	0.0031	0.007	0.6548	0.988	++	0.6602
cg07782585	0.001	0.0023	0.6548	0.988	+-	0.2453
cg07862738	-0.0028	0.0064	0.6548	0.988	+-	0.5419
cg08019359	-0.0011	0.0025	0.6548	0.988	+-	0.6159
cg08055304	0.0022	0.0049	0.6548	0.988	++	0.9136
cg08328727	-0.0027	0.006	0.6548	0.988	--	0.6373
cg08358964	-0.0018	0.004	0.6548	0.988	--	0.7637
cg08383758	-0.0015	0.0033	0.6548	0.988	--	0.8515
cg08825895	-0.001	0.0022	0.6548	0.988	+-	0.5542
cg08913530	-0.0017	0.0037	0.6548	0.988	--	0.7556
cg09006292	-0.0017	0.0037	0.6548	0.988	-+	0.5572
cg09148975	0.0018	0.0041	0.6548	0.988	+-	0.1095
cg09264299	-0.0025	0.0056	0.6548	0.988	-+	0.4285
cg09295960	-0.0018	0.0041	0.6548	0.988	-+	0.5049
cg09568811	0.0013	0.0029	0.6548	0.988	-+	0.2536
cg09655504	-0.0011	0.0025	0.6548	0.988	--	0.8575
cg09719149	0.0016	0.0036	0.6548	0.988	+-	0.465
cg10524620	-0.0021	0.0047	0.6548	0.988	--	0.8338
cg11147785	-0.0014	0.0031	0.6548	0.988	--	0.7353
cg11376342	-0.0023	0.0052	0.6548	0.988	--	0.9126
cg11697159	0.0022	0.005	0.6548	0.988	+-	0.2088
cg11844079	-0.0016	0.0035	0.6548	0.988	-+	0.2095
cg11997486	-0.0016	0.0035	0.6548	0.988	+-	0.5674
cg12640482	0.0017	0.0038	0.6548	0.988	-+	0.1392
cg12942932	-0.0012	0.0027	0.6548	0.988	-+	0.2828
cg13030331	0.0011	0.0024	0.6548	0.988	++	0.6647
cg13213011	0.0039	0.0087	0.6548	0.988	++	0.9577
cg13401734	0.0014	0.0032	0.6548	0.988	++	0.7443
cg13508171	0.0025	0.0056	0.6548	0.988	+-	0.6879
cg13693143	0.0027	0.006	0.6548	0.988	++	0.9743
cg14265043	-0.0027	0.0061	0.6548	0.988	--	0.7051
cg14491820	0.0051	0.0114	0.6548	0.988	+-	0.3443
cg14838188	-0.0016	0.0035	0.6548	0.988	--	0.8659
cg15165084	-0.0008	0.0019	0.6548	0.988	+-	0.4575
cg15307353	0.0016	0.0035	0.6548	0.988	++	0.8192
cg16582644	-0.0015	0.0034	0.6548	0.988	+-	0.4112
cg16610306	0.0026	0.0057	0.6548	0.988	+-	0.4053
cg17000611	0.0012	0.0026	0.6548	0.988	+-	0.127
cg17000987	-0.0028	0.0063	0.6548	0.988	--	0.9561
cg17188688	-0.0016	0.0036	0.6548	0.988	+-	0.2893
cg17376030	-0.001	0.0022	0.6548	0.988	+-	0.3286
cg17806411	0.0038	0.0085	0.6548	0.988	++	0.8969
cg18655534	-0.0012	0.0026	0.6548	0.988	+-	0.1322
cg18782774	0.0022	0.005	0.6548	0.988	-+	0.554
cg18921306	-0.0025	0.0056	0.6548	0.988	--	0.7207
cg18964732	-0.0005	0.0012	0.6548	0.988	+-	0.04072
cg19450029	0.0009	0.0021	0.6548	0.988	+-	0.5876
cg19721787	0.0017	0.0038	0.6548	0.988	++	0.9565
cg19738657	0.0014	0.0031	0.6548	0.988	-+	0.08134
cg19963025	0.0051	0.0115	0.6548	0.988	++	0.8262
cg19975931	0.0004	0.0008	0.6548	0.988	+-	0.3775
cg20047878	-0.0009	0.0021	0.6548	0.988	--	0.6292
cg20413799	0.0027	0.006	0.6548	0.988	++	0.669
cg21884064	-0.0011	0.0025	0.6548	0.988	--	0.8705
cg22512222	0.0011	0.0024	0.6548	0.988	-+	0.1215
cg22821554	0.0014	0.0032	0.6548	0.988	+-	0.5672
cg23394329	0.0012	0.0026	0.6548	0.988	+-	0.4867
cg23960723	-0.0019	0.0043	0.6548	0.988	--	0.7614
cg24233992	-0.0018	0.0041	0.6548	0.988	-+	0.2638
cg24469849	0.0018	0.0039	0.6548	0.988	++	0.9412
cg24720571	0.0015	0.0034	0.6548	0.988	+-	0.3318
cg25319337	-0.002	0.0044	0.6548	0.988	+-	0.5757
cg25358264	0.0023	0.0051	0.6548	0.988	-+	0.3316
cg26427896	-0.002	0.0044	0.6548	0.988	--	0.8943
cg26660395	0.0009	0.0019	0.6548	0.988	++	0.9216
cg26729967	-0.002	0.0044	0.6548	0.988	--	0.6136
cg26884777	0.0015	0.0033	0.6548	0.988	++	0.9757
ch.7.735851R	-0.0009	0.0021	0.6548	0.988	-+	0.2882
cg00586383	-0.0017	0.0037	0.6549	0.988	-+	0.3026
cg00748431	-0.0032	0.0073	0.6549	0.988	+-	0.5356
cg00849148	0.0014	0.0032	0.6549	0.988	-+	0.2309
cg01103443	0.0016	0.0036	0.6549	0.988	+-	0.6221
cg01395281	0.0005	0.001	0.6549	0.988	+-	0.1819
cg01418527	0.0013	0.0029	0.6549	0.988	+-	0.3495
cg02039920	0.0005	0.0011	0.6549	0.988	-+	0.1127
cg02827278	0.0027	0.0061	0.6549	0.988	+-	0.406
cg02947585	0.0016	0.0037	0.6549	0.988	+-	0.4408
cg03020885	0.0005	0.001	0.6549	0.988	++	0.9799
cg03031959	0.0004	0.0008	0.6549	0.988	+-	0.2232
cg03200747	0.0014	0.0032	0.6549	0.988	+-	0.3511
cg03921149	-0.0016	0.0035	0.6549	0.988	-+	0.1179
cg04175049	0.0009	0.0019	0.6549	0.988	-+	0.1828
cg04784327	0.0015	0.0034	0.6549	0.988	-+	0.663
cg05115375	0.0028	0.0062	0.6549	0.988	++	0.8448
cg05188506	0.0014	0.0032	0.6549	0.988	++	0.9293
cg05472265	-0.0013	0.0028	0.6549	0.988	--	0.738
cg05626334	0.0013	0.0029	0.6549	0.988	++	0.6628
cg05751344	-0.0011	0.0024	0.6549	0.988	--	0.6165
cg05770626	-0.0019	0.0044	0.6549	0.988	-+	0.4136
cg05979682	-0.0015	0.0033	0.6549	0.988	--	0.7836
cg07158132	0.0018	0.0041	0.6549	0.988	+-	0.5594
cg07341788	-0.0012	0.0028	0.6549	0.988	+-	0.3236
cg07448963	0.0018	0.004	0.6549	0.988	++	0.6916
cg07530278	0.0008	0.0018	0.6549	0.988	++	0.8819
cg08050464	0.0012	0.0027	0.6549	0.988	-+	0.01075
cg08958944	0.0012	0.0026	0.6549	0.988	++	0.891
cg08997253	0.0004	0.0009	0.6549	0.988	-+	0.3401
cg09083104	0.0009	0.002	0.6549	0.988	+-	0.5532
cg09093783	0.0041	0.0091	0.6549	0.988	+-	0.2596
cg09163930	-0.0038	0.0086	0.6549	0.988	--	0.6304
cg09498077	-0.0047	0.0105	0.6549	0.988	-+	0.6864
cg09731837	-0.001	0.0023	0.6549	0.988	+-	0.5222
cg10034028	-0.0014	0.0031	0.6549	0.988	--	0.9869
cg10536101	0.0012	0.0026	0.6549	0.988	++	0.8642
cg10595930	0.001	0.0023	0.6549	0.988	-+	0.03283
cg10777506	0.0015	0.0033	0.6549	0.988	++	0.7409
cg11481146	0.001	0.0023	0.6549	0.988	++	0.6218
cg11604269	-0.0022	0.005	0.6549	0.988	+-	0.1091
cg11702143	0.0024	0.0054	0.6549	0.988	-+	0.01788
cg11970133	0.001	0.0023	0.6549	0.988	+-	0.08462
cg12843445	0.0027	0.006	0.6549	0.988	++	0.9358
cg13045336	0.0012	0.0026	0.6549	0.988	-+	0.4887
cg13107582	0.0009	0.0021	0.6549	0.988	++	0.7294
cg13349179	-0.0008	0.0017	0.6549	0.988	--	0.7729
cg13761159	-0.0014	0.0032	0.6549	0.988	+-	0.5524
cg14171727	-0.0027	0.0059	0.6549	0.988	-+	0.2416
cg14503399	-0.0025	0.0056	0.6549	0.988	--	0.9715
cg14649362	0.0017	0.0037	0.6549	0.988	++	0.9456
cg15110443	0.0011	0.0024	0.6549	0.988	+-	0.0575
cg15316583	0.0018	0.0041	0.6549	0.988	++	0.7407
cg15692788	-0.0021	0.0047	0.6549	0.988	+-	0.334
cg15899403	0.0014	0.0031	0.6549	0.988	+-	0.01992
cg16027574	0.0011	0.0025	0.6549	0.988	++	0.9989
cg16196857	-0.001	0.0023	0.6549	0.988	+-	0.1398
cg16705165	0.0008	0.0018	0.6549	0.988	++	0.6687
cg16887400	0.0029	0.0064	0.6549	0.988	++	0.8243
cg17346428	-0.0019	0.0044	0.6549	0.988	--	0.9099
cg17384436	0.001	0.0022	0.6549	0.988	+-	0.01375
cg17731305	0.0049	0.011	0.6549	0.988	++	0.8837
cg18411660	0.0014	0.0031	0.6549	0.988	+-	0.6313
cg18958202	-0.002	0.0045	0.6549	0.988	+-	0.3706
cg19241690	0.0009	0.0021	0.6549	0.988	++	0.82
cg19811231	0.0012	0.0027	0.6549	0.988	-+	0.4132
cg20892200	-0.0018	0.004	0.6549	0.988	--	0.9144
cg21422424	-0.0009	0.0021	0.6549	0.988	-+	0.1608
cg21498510	-0.0031	0.0069	0.6549	0.988	--	0.9224
cg21501616	0.0023	0.0051	0.6549	0.988	+-	0.468
cg23727321	-0.0038	0.0084	0.6549	0.988	-+	0.4112
cg24566580	-0.002	0.0044	0.6549	0.988	--	0.8689
cg24620157	0.0034	0.0076	0.6549	0.988	++	0.8001
cg24969467	0.001	0.0023	0.6549	0.988	+-	0.06176
cg25061757	0.0013	0.003	0.6549	0.988	+-	0.4617
cg25589118	-0.0031	0.007	0.6549	0.988	-+	0.5119
cg25659923	0.0015	0.0033	0.6549	0.988	++	0.7277
cg25834201	-0.0026	0.0059	0.6549	0.988	--	0.9281
cg26005485	-0.0035	0.0079	0.6549	0.988	+-	0.5306
cg26016241	0.0019	0.0043	0.6549	0.988	++	0.55
cg26070415	0.0016	0.0036	0.6549	0.988	+-	0.2945
cg27185063	0.0006	0.0014	0.6549	0.988	++	0.6632
cg27490380	-0.0004	0.0009	0.6549	0.988	+-	0.2025
cg27508551	-0.0011	0.0024	0.6549	0.988	+-	0.5301
cg27567430	0.0028	0.0062	0.6549	0.988	+-	0.4168
ch.5.3224933F	0.001	0.0023	0.6549	0.988	-+	0.466
cg00558554	0.0014	0.0031	0.655	0.988	++	0.9997
cg00863890	0.0013	0.0029	0.655	0.988	+-	0.396
cg01157280	-0.0047	0.0105	0.655	0.988	--	0.7731
cg01831390	0.0011	0.0024	0.655	0.988	+-	0.08131
cg01872290	-0.0008	0.0017	0.655	0.988	-+	0.6052
cg02177990	0.0017	0.0038	0.655	0.988	+-	0.1225
cg02702614	0.0005	0.0011	0.655	0.988	+-	0.501
cg02829778	0.0014	0.0032	0.655	0.988	++	0.8249
cg02951974	0.0028	0.0063	0.655	0.988	++	0.7017
cg03139710	-0.0028	0.0063	0.655	0.988	--	0.943
cg03196329	0.0016	0.0036	0.655	0.988	++	0.7583
cg03347450	-0.0021	0.0047	0.655	0.988	+-	0.5738
cg03517653	-0.001	0.0022	0.655	0.988	--	0.6057
cg03665839	-0.0014	0.0031	0.655	0.988	-+	0.08596
cg03853735	0.0012	0.0027	0.655	0.988	+-	0.01612
cg04496996	-0.0012	0.0026	0.655	0.988	+-	0.05986
cg04615411	-0.0019	0.0043	0.655	0.988	--	0.86
cg05154454	0.0012	0.0028	0.655	0.988	+-	0.4187
cg05948127	0.0016	0.0036	0.655	0.988	-+	0.003554
cg06334965	0.0032	0.0071	0.655	0.988	-+	0.1388
cg06349689	0.0011	0.0024	0.655	0.988	++	0.8391
cg06475052	-0.0017	0.0039	0.655	0.988	--	0.7625
cg06659904	-0.0014	0.0031	0.655	0.988	--	0.6197
cg06692795	0.0014	0.0032	0.655	0.988	+-	0.5008
cg06863358	0.002	0.0044	0.655	0.988	+-	0.2328
cg07107927	0.001	0.0023	0.655	0.988	+-	0.4349
cg07111782	0.0032	0.0071	0.655	0.988	++	0.998
cg07447485	-0.0007	0.0016	0.655	0.988	--	0.7678
cg08408400	-0.0012	0.0026	0.655	0.988	--	0.7431
cg08410242	0.0015	0.0033	0.655	0.988	-+	0.2914
cg08736185	-0.0013	0.0029	0.655	0.988	--	0.8108
cg09001939	-0.0035	0.0078	0.655	0.988	--	0.8199
cg09278821	0.0021	0.0048	0.655	0.988	++	0.9824
cg10060065	0.0017	0.0037	0.655	0.988	++	0.7483
cg10070112	-0.0007	0.0015	0.655	0.988	--	0.9568
cg10248488	-0.0017	0.0039	0.655	0.988	--	0.7584
cg10293093	-0.0042	0.0093	0.655	0.988	-+	0.5347
cg10373917	-0.0011	0.0024	0.655	0.988	-+	0.2044
cg10717082	-0.0034	0.0077	0.655	0.988	+-	0.6475
cg10889792	0.0018	0.004	0.655	0.988	+-	0.0958
cg11373571	-0.0021	0.0047	0.655	0.988	-+	0.642
cg11385473	0.0009	0.002	0.655	0.988	++	0.8244
cg11784799	-0.0021	0.0048	0.655	0.988	-+	0.5169
cg12167823	-0.0032	0.0071	0.655	0.988	+-	0.167
cg12482564	-0.0076	0.0169	0.655	0.988	--	0.7866
cg12553720	0.0022	0.0049	0.655	0.988	++	0.741
cg12927026	-0.0006	0.0013	0.655	0.988	+-	0.4828
cg13208593	-0.0009	0.002	0.655	0.988	--	0.9566
cg13292574	0.0014	0.003	0.655	0.988	-+	0.3297
cg13302670	0.0019	0.0044	0.655	0.988	++	0.6554
cg14141421	-0.0018	0.004	0.655	0.988	-+	0.3415
cg14674722	-0.0024	0.0055	0.655	0.988	--	0.7462
cg14812265	-0.0011	0.0024	0.655	0.988	-+	0.3394
cg14878147	0.0011	0.0024	0.655	0.988	++	0.8231
cg15448681	-0.004	0.0089	0.655	0.988	--	0.9049
cg15731303	-0.0008	0.0017	0.655	0.988	+-	0.3955
cg16038510	0.0007	0.0015	0.655	0.988	+-	0.4962
cg16056511	0.0035	0.0078	0.655	0.988	+-	0.6201
cg16646892	-0.0015	0.0035	0.655	0.988	-+	0.02515
cg17050810	0.001	0.0022	0.655	0.988	-+	0.3204
cg17233264	0.0044	0.0098	0.655	0.988	-+	0.4807
cg17660417	-0.001	0.0022	0.655	0.988	--	0.9525
cg17844171	-0.0022	0.0049	0.655	0.988	-+	0.4742
cg18480432	-0.0021	0.0047	0.655	0.988	-+	0.7028
cg18570553	0.0017	0.0038	0.655	0.988	++	0.8794
cg21155564	-0.0007	0.0017	0.655	0.988	-+	0.5354
cg21776813	0.0023	0.005	0.655	0.988	+-	0.04396
cg21784134	-0.0007	0.0016	0.655	0.988	+-	0.07267
cg21975332	0.0018	0.0039	0.655	0.988	++	0.6712
cg22001623	0.0022	0.0049	0.655	0.988	+-	0.1804
cg22619104	0.0015	0.0034	0.655	0.988	++	0.9276
cg22697574	0.0046	0.0103	0.655	0.988	++	0.8956
cg22849677	0.0032	0.0071	0.655	0.988	++	0.9781
cg22937574	0.0003	0.0008	0.655	0.988	+-	0.5335
cg23309631	-0.001	0.0023	0.655	0.988	-+	0.4396
cg23551195	-0.0015	0.0033	0.655	0.988	+-	0.584
cg23701784	0.002	0.0046	0.655	0.988	+-	0.2377
cg23752651	0.0019	0.0043	0.655	0.988	-+	0.2812
cg24121253	-0.0011	0.0024	0.655	0.988	-+	0.2505
cg24254787	0.0008	0.0018	0.655	0.988	++	0.7719
cg24997186	-0.0013	0.0029	0.655	0.988	-+	0.3627
cg25364486	0.001	0.0022	0.655	0.988	+-	0.1166
cg25785427	0.002	0.0045	0.655	0.988	-+	0.2228
cg26413672	0.003	0.0067	0.655	0.988	-+	0.4045
cg27319227	0.0016	0.0036	0.655	0.988	+-	0.2612
ch.1.193863993R	-0.0007	0.0017	0.655	0.988	-+	0.05039
cg00604199	0.0016	0.0036	0.6551	0.988	-+	0.07306
cg00731458	0.0016	0.0035	0.6551	0.988	-+	0.5192
cg01056444	0.0012	0.0027	0.6551	0.988	++	0.9506
cg01337515	0.0016	0.0035	0.6551	0.988	-+	0.04123
cg01370416	0.0012	0.0026	0.6551	0.988	-+	0.4978
cg01480180	0.0034	0.0076	0.6551	0.988	++	0.9401
cg01778683	-0.001	0.0022	0.6551	0.988	--	0.7177
cg02173238	0.0014	0.0031	0.6551	0.988	+-	0.1702
cg02264471	0.0008	0.0017	0.6551	0.988	-+	0.365
cg03506452	-0.0021	0.0047	0.6551	0.988	-+	0.3783
cg03781663	0.0059	0.0133	0.6551	0.988	++	0.9858
cg04013393	-0.0004	0.001	0.6551	0.988	--	0.8288
cg04241282	-0.0009	0.0021	0.6551	0.988	--	0.8409
cg04986970	-0.001	0.0022	0.6551	0.988	--	0.7734
cg05142118	-0.0017	0.0038	0.6551	0.988	-+	0.3113
cg05171336	-0.0011	0.0024	0.6551	0.988	--	0.6706
cg05632962	0.0016	0.0036	0.6551	0.988	-+	0.2739
cg05831517	-0.0017	0.0038	0.6551	0.988	+-	0.1587
cg05934185	-0.0014	0.0032	0.6551	0.988	-+	0.6861
cg06175927	0.0012	0.0026	0.6551	0.988	-+	0.5232
cg06553959	0.0011	0.0024	0.6551	0.988	++	0.8235
cg06850787	-0.0043	0.0097	0.6551	0.988	--	0.7418
cg06981712	-0.0016	0.0036	0.6551	0.988	+-	0.5653
cg07054788	0.0007	0.0015	0.6551	0.988	-+	0.02427
cg07208161	-0.0014	0.0032	0.6551	0.988	--	0.9403
cg07215298	0.0011	0.0025	0.6551	0.988	++	0.6439
cg07524558	-0.0027	0.006	0.6551	0.988	--	0.8653
cg08459648	0.0011	0.0025	0.6551	0.988	-+	0.3196
cg08728819	-0.0011	0.0025	0.6551	0.988	--	0.7668
cg08857797	0.0018	0.004	0.6551	0.988	++	0.8757
cg08857839	0.0018	0.004	0.6551	0.988	+-	0.007349
cg08864550	-0.0021	0.0047	0.6551	0.988	+-	0.1811
cg08948981	-0.0008	0.0017	0.6551	0.988	--	0.932
cg08951690	0.0018	0.004	0.6551	0.988	++	0.7746
cg09267902	0.0007	0.0016	0.6551	0.988	++	0.7543
cg10041916	-0.0015	0.0033	0.6551	0.988	-+	0.0425
cg10291213	0.0005	0.001	0.6551	0.988	-+	0.2544
cg11522458	-0.001	0.0023	0.6551	0.988	-+	0.3793
cg12184251	-0.0011	0.0024	0.6551	0.988	--	0.9709
cg12846778	-0.0028	0.0063	0.6551	0.988	+-	0.3501
cg12929809	0.0011	0.0026	0.6551	0.988	-+	0.0382
cg13536309	-0.0016	0.0035	0.6551	0.988	-+	0.5616
cg13617750	-0.0032	0.0071	0.6551	0.988	--	0.6439
cg13680579	-0.0013	0.003	0.6551	0.988	-+	0.6274
cg13950181	0.0022	0.0049	0.6551	0.988	-+	0.5172
cg14008500	-0.0009	0.002	0.6551	0.988	+-	0.28
cg14063566	-0.0021	0.0046	0.6551	0.988	--	0.7715
cg14506194	-0.0021	0.0048	0.6551	0.988	+-	0.2973
cg14580081	0.0008	0.0019	0.6551	0.988	+-	0.6151
cg14585210	0.0004	0.001	0.6551	0.988	-+	0.4052
cg14778622	0.0013	0.003	0.6551	0.988	-+	0.5262
cg15187910	0.001	0.0022	0.6551	0.988	-+	0.3823
cg16037611	0.0024	0.0054	0.6551	0.988	++	0.6359
cg16116426	-0.0024	0.0054	0.6551	0.988	--	0.9308
cg16350010	-0.0005	0.0011	0.6551	0.988	-+	0.1272
cg16514543	0.0019	0.0042	0.6551	0.988	++	0.9588
cg16700673	-0.0008	0.0018	0.6551	0.988	+-	0.1606
cg16766640	0.0009	0.002	0.6551	0.988	-+	0.4431
cg17143549	0.0015	0.0033	0.6551	0.988	-+	0.1552
cg17144710	0.0013	0.0029	0.6551	0.988	-+	0.6083
cg17352292	0.0009	0.002	0.6551	0.988	+-	0.3162
cg17523415	0.0025	0.0056	0.6551	0.988	++	0.8056
cg17709175	-0.0037	0.0083	0.6551	0.988	-+	0.4205
cg18376907	0.0012	0.0026	0.6551	0.988	+-	0.2298
cg18854424	0.0022	0.0049	0.6551	0.988	+-	0.757
cg19131343	-0.0009	0.002	0.6551	0.988	--	0.9561
cg19359767	0.0011	0.0025	0.6551	0.988	-+	0.3389
cg19752861	-0.001	0.0022	0.6551	0.988	+-	0.392
cg19894262	0.001	0.0022	0.6551	0.988	-+	0.4143
cg20161965	-0.0024	0.0053	0.6551	0.988	+-	0.5588
cg20508274	0.002	0.0045	0.6551	0.988	+-	0.6104
cg21585707	-0.0014	0.0031	0.6551	0.988	-+	0.2224
cg21702188	0.0017	0.0038	0.6551	0.988	-+	0.3204
cg22029709	-0.0001	0.0002	0.6551	0.988	+-	0.3671
cg22581896	-0.0023	0.0051	0.6551	0.988	-+	0.4223
cg23329241	-0.0011	0.0025	0.6551	0.988	--	0.9312
cg23882086	0.0028	0.0062	0.6551	0.988	++	0.9465
cg24417503	-0.0017	0.0039	0.6551	0.988	-+	0.02991
cg24660715	0.0032	0.0071	0.6551	0.988	+-	0.5236
cg24840601	-0.0012	0.0027	0.6551	0.988	+-	0.2399
cg25667511	-0.001	0.0022	0.6551	0.988	-+	0.2686
cg25686891	0.0007	0.0016	0.6551	0.988	-+	0.1547
cg27613901	-0.0019	0.0042	0.6551	0.988	+-	0.437
cg00276344	0.0011	0.0026	0.6552	0.988	++	0.781
cg00316537	-0.0015	0.0033	0.6552	0.988	+-	0.1798
cg00676988	0.001	0.0021	0.6552	0.988	+-	0.2916
cg01919204	0.0018	0.0041	0.6552	0.988	++	0.4973
cg01947415	0.0002	0.0005	0.6552	0.988	++	0.8218
cg02169857	-0.0034	0.0076	0.6552	0.988	--	0.7447
cg02486415	0.0014	0.0032	0.6552	0.988	++	0.7239
cg02486904	-0.001	0.0023	0.6552	0.988	-+	0.05298
cg02590076	0.0008	0.0019	0.6552	0.988	+-	0.2161
cg02874031	0.0034	0.0077	0.6552	0.988	-+	0.1442
cg02890102	-0.0016	0.0036	0.6552	0.988	--	0.9443
cg03077062	-0.0004	0.001	0.6552	0.988	--	0.8424
cg03770722	0.0025	0.0055	0.6552	0.988	-+	0.282
cg04071738	0.0025	0.0056	0.6552	0.988	++	0.7645
cg04084655	-0.0027	0.0061	0.6552	0.988	-+	0.4755
cg04098458	0.0004	0.0008	0.6552	0.988	+-	0.0933
cg04310331	0.0012	0.0026	0.6552	0.988	-+	0.5187
cg05413285	-0.001	0.0023	0.6552	0.988	+-	0.6035
cg05766901	-0.0028	0.0062	0.6552	0.988	--	0.9056
cg06041852	-0.0012	0.0026	0.6552	0.988	--	0.961
cg06142743	-0.0024	0.0054	0.6552	0.988	-+	0.3649
cg06355129	0.0014	0.0031	0.6552	0.988	++	0.9966
cg06409075	0.0022	0.005	0.6552	0.988	-+	0.1111
cg06422139	0.0023	0.0051	0.6552	0.988	+-	0.3631
cg07316943	-0.0051	0.0115	0.6552	0.988	--	0.9292
cg07648851	-0.0024	0.0054	0.6552	0.988	+-	0.4262
cg07730077	-0.0036	0.008	0.6552	0.988	+-	0.1475
cg07972541	0.0013	0.0029	0.6552	0.988	-+	0.6015
cg08106445	0.0014	0.0032	0.6552	0.988	-+	0.1789
cg08544606	0.0017	0.0038	0.6552	0.988	++	0.7408
cg08678311	0.0022	0.0049	0.6552	0.988	+-	0.4272
cg08875675	-0.0018	0.0041	0.6552	0.988	+-	0.6094
cg09069257	-0.0004	0.001	0.6552	0.988	--	0.9619
cg09762533	0.0011	0.0026	0.6552	0.988	+-	0.4892
cg10134889	-0.0015	0.0035	0.6552	0.988	-+	0.02103
cg10159215	-0.0004	0.0008	0.6552	0.988	-+	0.337
cg10221617	0.0006	0.0014	0.6552	0.988	+-	0.1237
cg10848065	0.0012	0.0026	0.6552	0.988	++	0.722
cg10942136	-0.0017	0.0037	0.6552	0.988	+-	0.2931
cg10953378	0.0013	0.0029	0.6552	0.988	+-	0.4077
cg11273789	-0.0016	0.0037	0.6552	0.988	-+	0.3949
cg11283634	-0.0009	0.002	0.6552	0.988	+-	0.4504
cg11449471	-0.0044	0.0098	0.6552	0.988	+-	0.265
cg11896923	0.0017	0.0039	0.6552	0.988	-+	0.561
cg12639422	0.0005	0.0011	0.6552	0.988	+-	0.0984
cg13598864	-0.0023	0.0052	0.6552	0.988	-+	0.6475
cg14195843	0.0011	0.0025	0.6552	0.988	+-	0.4095
cg14968427	0.0011	0.0024	0.6552	0.988	++	0.8889
cg14970533	-0.0004	0.0009	0.6552	0.988	+-	0.3931
cg14977491	0.0003	0.0007	0.6552	0.988	++	0.7157
cg15207091	0.0009	0.002	0.6552	0.988	+-	0.4846
cg15515095	0.0012	0.0026	0.6552	0.988	++	0.7768
cg15681577	-0.001	0.0023	0.6552	0.988	-+	0.4858
cg16136515	0.0013	0.0029	0.6552	0.988	+-	0.4366
cg16588799	-0.0011	0.0024	0.6552	0.988	--	0.8789
cg16618493	-0.0015	0.0033	0.6552	0.988	--	0.8169
cg17104599	0.0007	0.0016	0.6552	0.988	+-	0.07721
cg17534654	-0.0011	0.0025	0.6552	0.988	+-	0.1322
cg17868924	0.0004	0.0009	0.6552	0.988	-+	0.6441
cg19831893	-0.0023	0.0053	0.6552	0.988	--	0.8909
cg19998939	0.0021	0.0047	0.6552	0.988	+-	0.2597
cg20431080	-0.0006	0.0014	0.6552	0.988	--	0.802
cg20500317	-0.0008	0.0018	0.6552	0.988	+-	0.2483
cg20904725	-0.0019	0.0043	0.6552	0.988	--	0.8313
cg21057300	-0.0025	0.0055	0.6552	0.988	-+	0.21
cg22127314	0.001	0.0023	0.6552	0.988	++	0.9986
cg22128488	-0.0018	0.004	0.6552	0.988	--	0.6828
cg22990967	-0.0016	0.0035	0.6552	0.988	--	0.9909
cg23099980	0.0007	0.0015	0.6552	0.988	-+	0.5414
cg23142990	-0.0025	0.0056	0.6552	0.988	-+	0.2405
cg23319577	-0.0012	0.0027	0.6552	0.988	+-	0.1663
cg23727943	-0.0023	0.0053	0.6552	0.988	--	0.7513
cg23867321	0.0003	0.0007	0.6552	0.988	+-	0.5436
cg23996302	-0.0017	0.0038	0.6552	0.988	-+	0.1534
cg24096828	-0.0013	0.003	0.6552	0.988	+-	0.1088
cg24597989	-0.0021	0.0047	0.6552	0.988	--	0.846
cg24862300	-0.0014	0.0031	0.6552	0.988	--	0.7901
cg25068765	-0.001	0.0023	0.6552	0.988	-+	0.1654
cg25075323	0.0005	0.0011	0.6552	0.988	+-	0.5302
cg25219661	-0.0017	0.0038	0.6552	0.988	+-	0.2393
cg25998667	-0.0013	0.0029	0.6552	0.988	--	0.739
cg26164437	0.001	0.0022	0.6552	0.988	-+	0.331
cg26228024	0.0032	0.0072	0.6552	0.988	++	0.852
cg26338947	-0.004	0.0089	0.6552	0.988	-+	0.6156
cg26352811	0.0002	0.0005	0.6552	0.988	+-	0.1568
cg26981076	0.0019	0.0042	0.6552	0.988	+-	0.1609
cg00326842	-0.0016	0.0036	0.6553	0.988	-+	0.3197
cg00792203	-0.0022	0.005	0.6553	0.988	--	0.9093
cg01089319	0.0029	0.0065	0.6553	0.988	-+	0.5233
cg01576854	-0.0005	0.0011	0.6553	0.988	--	0.8658
cg01739963	0.0005	0.001	0.6553	0.988	-+	0.5379
cg01935060	0.0032	0.0073	0.6553	0.988	-+	0.3279
cg01961086	0.0025	0.0057	0.6553	0.988	+-	0.615
cg02577896	-0.0029	0.0066	0.6553	0.988	--	0.9096
cg02729593	0.001	0.0021	0.6553	0.988	++	0.6931
cg03295554	0.0042	0.0093	0.6553	0.988	-+	0.03299
cg03319479	-0.0008	0.0017	0.6553	0.988	--	0.5447
cg03707477	0.0017	0.0037	0.6553	0.988	++	0.9172
cg03887983	-0.002	0.0045	0.6553	0.988	--	0.8757
cg04507040	-0.0032	0.0072	0.6553	0.988	-+	0.5315
cg05037452	0.0017	0.0037	0.6553	0.988	+-	0.07091
cg05821771	0.0017	0.0038	0.6553	0.988	+-	0.2443
cg05852732	0.001	0.0022	0.6553	0.988	+-	0.06756
cg05942306	0.0017	0.0038	0.6553	0.988	-+	0.02524
cg06488198	-0.0019	0.0043	0.6553	0.988	+-	0.4309
cg06546521	-0.0011	0.0026	0.6553	0.988	-+	0.1797
cg07143328	-0.0046	0.0103	0.6553	0.988	-+	0.008484
cg07352374	0.0021	0.0046	0.6553	0.988	++	0.6701
cg08403113	-0.0014	0.0032	0.6553	0.988	--	0.8356
cg08636203	0.0014	0.0032	0.6553	0.988	+-	0.6134
cg08827733	-0.0017	0.0037	0.6553	0.988	+-	0.3672
cg08914121	-0.0012	0.0026	0.6553	0.988	--	0.9201
cg08984500	0.0011	0.0024	0.6553	0.988	-+	0.5434
cg09140966	-0.0016	0.0037	0.6553	0.988	+-	0.1398
cg09580922	-0.0018	0.004	0.6553	0.988	--	0.9542
cg10515331	-0.0012	0.0027	0.6553	0.988	-+	0.4907
cg10585661	0.0015	0.0034	0.6553	0.988	-+	0.2691
cg10740660	0.0025	0.0056	0.6553	0.988	-+	0.455
cg10810769	-0.0011	0.0026	0.6553	0.988	+-	0.2218
cg11443656	-0.0022	0.005	0.6553	0.988	--	0.9542
cg11955198	0.0021	0.0048	0.6553	0.988	++	0.9061
cg11960719	0.0013	0.0029	0.6553	0.988	-+	0.1918
cg12681402	0.0006	0.0013	0.6553	0.988	-+	0.5578
cg12868887	-0.0004	0.0009	0.6553	0.988	--	0.9538
cg13480046	0.0013	0.0028	0.6553	0.988	++	0.5927
cg13601595	-0.0011	0.0024	0.6553	0.988	--	0.7872
cg13633497	0.0038	0.0086	0.6553	0.988	++	0.659
cg13954531	0.0016	0.0037	0.6553	0.988	++	0.9184
cg14051046	0.0003	0.0006	0.6553	0.988	+-	0.2089
cg14161956	-0.0011	0.0025	0.6553	0.988	--	0.8236
cg14330517	0.0018	0.0041	0.6553	0.988	+-	0.4332
cg14814114	-0.0025	0.0055	0.6553	0.988	+-	0.519
cg14936961	-0.0022	0.005	0.6553	0.988	--	0.9744
cg15167488	0.0031	0.0069	0.6553	0.988	+-	0.4166
cg15254990	-0.0005	0.0011	0.6553	0.988	--	0.653
cg15423862	-0.0014	0.0031	0.6553	0.988	+-	0.2259
cg15469014	-0.0012	0.0027	0.6553	0.988	-+	0.1759
cg15602272	0.0023	0.0051	0.6553	0.988	-+	0.561
cg16035036	-0.0009	0.0021	0.6553	0.988	-+	0.5021
cg16324045	0.0019	0.0042	0.6553	0.988	+-	0.2397
cg16418817	-0.0013	0.003	0.6553	0.988	--	0.7045
cg16816836	-0.002	0.0045	0.6553	0.988	-+	0.4617
cg17123915	0.0021	0.0047	0.6553	0.988	+-	0.2229
cg17282904	0.0012	0.0027	0.6553	0.988	+-	0.6152
cg17428863	-0.0028	0.0062	0.6553	0.988	-+	0.05625
cg17778883	-0.0026	0.0059	0.6553	0.988	-+	0.02345
cg18072147	-0.0012	0.0027	0.6553	0.988	-+	0.2366
cg18919082	-0.0003	0.0006	0.6553	0.988	--	0.6799
cg18928956	0.0008	0.0018	0.6553	0.988	-+	0.4627
cg19077665	-0.0056	0.0125	0.6553	0.988	--	0.7004
cg19238575	-0.0013	0.0028	0.6553	0.988	-+	0.4324
cg19949241	-0.0025	0.0056	0.6553	0.988	--	0.8276
cg20350654	-0.0019	0.0042	0.6553	0.988	--	0.8034
cg20525665	-0.0006	0.0014	0.6553	0.988	+-	0.1028
cg21198147	0.0011	0.0024	0.6553	0.988	-+	0.04954
cg23000020	0.0019	0.0042	0.6553	0.988	-+	0.2443
cg23120739	0.001	0.0023	0.6553	0.988	++	0.8227
cg23314545	-0.0033	0.0075	0.6553	0.988	--	0.8028
cg23651117	-0.0013	0.003	0.6553	0.988	--	0.6951
cg23682782	-0.0009	0.0021	0.6553	0.988	+-	0.668
cg23871527	0.0011	0.0025	0.6553	0.988	-+	0.3902
cg23963071	0.002	0.0045	0.6553	0.988	-+	0.1428
cg24124688	-0.0014	0.0031	0.6553	0.988	--	0.8883
cg24205941	0.0016	0.0035	0.6553	0.988	++	0.8621
cg24258191	-0.0006	0.0012	0.6553	0.988	-+	0.5414
cg24436863	0.002	0.0044	0.6553	0.988	+-	0.3955
cg24815273	-0.0016	0.0036	0.6553	0.988	-+	0.4033
cg25538877	-0.0017	0.0038	0.6553	0.988	-+	0.2697
cg26316384	-0.0019	0.0043	0.6553	0.988	--	0.9929
cg26598831	0.0023	0.0051	0.6553	0.988	+-	0.02377
cg26678868	-0.0009	0.002	0.6553	0.988	-+	0.2199
cg26881965	-0.0019	0.0042	0.6553	0.988	--	0.729
cg27164377	-0.002	0.0046	0.6553	0.988	--	0.991
cg27314273	-0.0025	0.0057	0.6553	0.988	+-	0.5455
cg27363745	-0.0014	0.0031	0.6553	0.988	+-	0.617
cg27599097	-0.0014	0.0032	0.6553	0.988	--	0.7717
ch.1.829344F	-0.0007	0.0016	0.6553	0.988	--	0.9368
cg00045273	-0.0029	0.0064	0.6554	0.988	--	0.6426
cg00589305	-0.0018	0.004	0.6554	0.988	--	0.7579
cg00898492	0.0022	0.005	0.6554	0.988	++	0.8627
cg01317217	0.0009	0.0021	0.6554	0.988	+-	0.4855
cg01666040	0.0002	0.0004	0.6554	0.988	++	0.751
cg01957760	0.0006	0.0014	0.6554	0.988	-+	0.4
cg02308884	0.0027	0.006	0.6554	0.988	+-	0.657
cg03588861	-0.0016	0.0037	0.6554	0.988	+-	0.01207
cg04633888	-0.0012	0.0027	0.6554	0.988	+-	0.6512
cg05157195	-0.0035	0.0079	0.6554	0.988	--	0.943
cg05177932	0.0014	0.0031	0.6554	0.988	+-	0.5665
cg05313829	-0.0008	0.0017	0.6554	0.988	-+	0.04229
cg05544715	0.001	0.0023	0.6554	0.988	++	0.8344
cg06296021	-0.0004	0.0009	0.6554	0.988	-+	0.5111
cg06348737	-0.0014	0.0031	0.6554	0.988	-+	0.5451
cg06397011	0.0015	0.0035	0.6554	0.988	++	0.854
cg06838096	-0.0012	0.0027	0.6554	0.988	--	0.8892
cg07189025	0.0016	0.0037	0.6554	0.988	+-	0.3077
cg07295248	-0.0006	0.0014	0.6554	0.988	+-	0.2264
cg08876869	-0.0009	0.0021	0.6554	0.988	--	0.868
cg09015231	-0.0012	0.0026	0.6554	0.988	-+	0.1668
cg10709031	-0.0017	0.0038	0.6554	0.988	-+	0.2231
cg10900049	-0.0013	0.0028	0.6554	0.988	-+	0.5352
cg11311099	-0.002	0.0046	0.6554	0.988	--	0.8964
cg11770223	-0.0028	0.0063	0.6554	0.988	--	0.6639
cg11909209	0.0015	0.0033	0.6554	0.988	++	0.8548
cg12140901	-0.0008	0.0018	0.6554	0.988	+-	0.1619
cg12767380	-0.0015	0.0033	0.6554	0.988	--	0.8699
cg13192223	-0.0009	0.0021	0.6554	0.988	+-	0.4623
cg13864749	-0.0013	0.0028	0.6554	0.988	-+	0.4
cg14120784	-0.0022	0.0049	0.6554	0.988	-+	0.4138
cg14152468	0.0013	0.003	0.6554	0.988	+-	0.3768
cg14289852	-0.0025	0.0057	0.6554	0.988	+-	0.08426
cg14349144	-0.0012	0.0027	0.6554	0.988	-+	0.1431
cg14707162	0.0019	0.0043	0.6554	0.988	+-	0.5756
cg14852603	0.0043	0.0097	0.6554	0.988	-+	0.5214
cg16121470	-0.0012	0.0028	0.6554	0.988	--	0.8144
cg16889721	0.0013	0.003	0.6554	0.988	+-	0.1602
cg17528580	-0.0023	0.0052	0.6554	0.988	--	0.7734
cg18013408	0.0022	0.005	0.6554	0.988	+-	0.3761
cg18062651	0.0013	0.0029	0.6554	0.988	++	0.8789
cg18449243	-0.0017	0.0039	0.6554	0.988	+-	0.5084
cg18451064	-0.002	0.0044	0.6554	0.988	--	0.8012
cg18985581	-0.0004	0.0009	0.6554	0.988	--	0.9363
cg19413728	0.0025	0.0056	0.6554	0.988	++	0.964
cg21235329	0.0022	0.005	0.6554	0.988	+-	0.631
cg21643095	0.0019	0.0043	0.6554	0.988	++	0.7526
cg21775854	0.0013	0.003	0.6554	0.988	++	0.9852
cg21860188	-0.0018	0.004	0.6554	0.988	-+	0.4872
cg21957546	0.0004	0.0009	0.6554	0.988	-+	0.3728
cg22389137	0.0034	0.0077	0.6554	0.988	++	0.9356
cg22641930	0.0017	0.0039	0.6554	0.988	-+	0.05402
cg23016755	0.0019	0.0042	0.6554	0.988	++	0.827
cg23158916	-0.0016	0.0036	0.6554	0.988	+-	0.2854
cg24232030	0.0022	0.0049	0.6554	0.988	-+	0.09761
cg24440517	0.0011	0.0024	0.6554	0.988	-+	0.5494
cg24959264	0.002	0.0044	0.6554	0.988	+-	0.5919
cg25023199	-0.0013	0.0029	0.6554	0.988	+-	0.2996
cg25238982	-0.0012	0.0026	0.6554	0.988	--	0.7589
cg25255271	0.0016	0.0036	0.6554	0.988	+-	0.3809
cg25653377	-0.0021	0.0048	0.6554	0.988	--	0.9766
cg26064535	0.0013	0.003	0.6554	0.988	+-	0.3769
cg27234929	0.0042	0.0093	0.6554	0.988	++	0.9692
cg00017271	0.002	0.0045	0.6555	0.988	-+	0.3646
cg00243514	0.0024	0.0054	0.6555	0.988	-+	0.3184
cg00818106	0.0027	0.0059	0.6555	0.988	++	0.7232
cg00827392	-0.0004	0.0009	0.6555	0.988	+-	0.05156
cg01026196	0.0011	0.0024	0.6555	0.988	+-	0.03889
cg01359896	-0.0014	0.0032	0.6555	0.988	+-	0.2748
cg01423964	-0.0012	0.0026	0.6555	0.988	--	0.8128
cg01720807	-0.0014	0.0032	0.6555	0.988	--	0.793
cg01752072	0.0024	0.0054	0.6555	0.988	-+	0.01225
cg01780009	-0.0029	0.0065	0.6555	0.988	--	0.8364
cg02061804	0.0014	0.0032	0.6555	0.988	+-	0.4969
cg02087101	-0.001	0.0023	0.6555	0.988	-+	0.3188
cg02750130	0.0012	0.0026	0.6555	0.988	-+	0.008272
cg02970757	0.0013	0.0029	0.6555	0.988	-+	0.02689
cg03061441	-0.0022	0.005	0.6555	0.988	-+	0.7551
cg04320979	-0.0016	0.0036	0.6555	0.988	-+	0.1869
cg04394315	0.0016	0.0035	0.6555	0.988	++	0.9959
cg04781274	-0.0012	0.0027	0.6555	0.988	--	0.9262
cg04959788	-0.0011	0.0025	0.6555	0.988	--	0.7392
cg05358624	0.0012	0.0026	0.6555	0.988	+-	0.05042
cg06423975	-0.0004	0.0009	0.6555	0.988	+-	0.7014
cg06752594	-0.0003	0.0007	0.6555	0.988	-+	0.2904
cg06873352	0.0044	0.0099	0.6555	0.988	++	0.7402
cg06993413	0.001	0.0023	0.6555	0.988	++	0.8881
cg07473201	-0.0011	0.0025	0.6555	0.988	-+	8.858e-05
cg07619069	0.0004	0.001	0.6555	0.988	-+	0.06638
cg07651316	-0.0012	0.0028	0.6555	0.988	+-	0.3317
cg08388448	0.0015	0.0033	0.6555	0.988	-+	0.07295
cg08415819	-0.0011	0.0025	0.6555	0.988	-+	0.2686
cg08431884	-0.0074	0.0165	0.6555	0.988	-+	0.5991
cg08470365	-0.0014	0.0032	0.6555	0.988	--	0.7526
cg08471511	0.0021	0.0047	0.6555	0.988	++	0.9187
cg08664529	-0.0018	0.004	0.6555	0.988	-+	0.08241
cg08950435	-0.0013	0.003	0.6555	0.988	+-	0.4555
cg09098700	-0.0012	0.0026	0.6555	0.988	+-	0.2928
cg09163405	-0.002	0.0044	0.6555	0.988	-+	0.6779
cg09434803	0.0005	0.0011	0.6555	0.988	++	0.5881
cg09554798	0.0014	0.0032	0.6555	0.988	+-	0.2107
cg09556918	0.0011	0.0026	0.6555	0.988	++	0.8711
cg11097651	0.0008	0.0018	0.6555	0.988	+-	0.4271
cg11655515	-0.0012	0.0028	0.6555	0.988	--	0.9292
cg11985897	0.0021	0.0047	0.6555	0.988	++	0.9728
cg12190095	-0.002	0.0045	0.6555	0.988	-+	0.2295
cg12561945	0.0028	0.0062	0.6555	0.988	+-	0.4759
cg12569089	-0.0004	0.0008	0.6555	0.988	-+	0.4344
cg12939630	-0.0011	0.0025	0.6555	0.988	-+	0.4926
cg13154147	-0.0013	0.0029	0.6555	0.988	+-	0.4365
cg13460973	0.0025	0.0057	0.6555	0.988	-+	0.2828
cg13684844	-0.0012	0.0027	0.6555	0.988	+-	0.06827
cg14038933	0.0022	0.005	0.6555	0.988	-+	0.1397
cg14623715	-0.002	0.0046	0.6555	0.988	--	0.8955
cg16638920	-0.0018	0.0041	0.6555	0.988	+-	0.421
cg16884241	-0.0005	0.001	0.6555	0.988	-+	0.2708
cg17343033	-0.001	0.0023	0.6555	0.988	--	0.7802
cg17802005	-0.0013	0.0029	0.6555	0.988	+-	0.6188
cg17921439	-0.0018	0.0041	0.6555	0.988	--	0.8238
cg18229455	-0.0018	0.004	0.6555	0.988	-+	0.4684
cg18732420	0.0009	0.0019	0.6555	0.988	++	0.6894
cg19006220	-0.0011	0.0024	0.6555	0.988	+-	0.2969
cg19191888	0.0019	0.0042	0.6555	0.988	++	0.6988
cg19530700	-0.0046	0.0104	0.6555	0.988	-+	0.5772
cg20287048	-0.0021	0.0048	0.6555	0.988	-+	0.06239
cg20762105	-0.0012	0.0028	0.6555	0.988	-+	0.5275
cg20848785	0.0005	0.0012	0.6555	0.988	+-	0.6847
cg21243919	0.0022	0.0049	0.6555	0.988	-+	0.03234
cg21790305	-0.001	0.0022	0.6555	0.988	+-	0.2599
cg22704527	-0.0005	0.0012	0.6555	0.988	+-	0.3247
cg23145794	0.001	0.0022	0.6555	0.988	+-	0.101
cg23184344	-0.0018	0.0041	0.6555	0.988	--	0.9013
cg23818260	0.0017	0.0038	0.6555	0.988	+-	0.6818
cg23827581	-0.0031	0.007	0.6555	0.988	+-	0.2266
cg24465935	0.0027	0.0062	0.6555	0.988	-+	0.4339
cg24521848	0.0014	0.0032	0.6555	0.988	-+	0.5776
cg24720090	-0.0009	0.002	0.6555	0.988	+-	0.2226
cg25706060	0.0007	0.0015	0.6555	0.988	-+	0.05149
cg26731575	0.0052	0.0117	0.6555	0.988	-+	0.4654
cg26949465	0.001	0.0023	0.6555	0.988	-+	0.654
cg27031484	0.0022	0.0049	0.6555	0.988	-+	0.3706
cg27085045	-0.0013	0.0028	0.6555	0.988	--	0.845
cg27436952	0.0016	0.0035	0.6555	0.988	++	0.854
ch.8.128640959R	0.0012	0.0026	0.6555	0.988	-+	0.117
cg00532451	-0.0006	0.0013	0.6556	0.988	-+	0.2505
cg00812216	-0.0018	0.004	0.6556	0.988	-+	0.3368
cg01088561	0.0003	0.0007	0.6556	0.988	++	0.6209
cg01126910	-0.0026	0.0058	0.6556	0.988	+-	0.2496
cg01634410	-0.0026	0.0059	0.6556	0.988	-+	0.02212
cg01743592	0.0015	0.0035	0.6556	0.988	-+	0.1855
cg02187962	-0.0018	0.004	0.6556	0.988	--	0.6285
cg02550660	-0.0016	0.0036	0.6556	0.988	--	0.7586
cg03068958	-0.0021	0.0047	0.6556	0.988	--	0.8642
cg03216529	0.0025	0.0057	0.6556	0.988	-+	0.5247
cg03833569	0.0013	0.0029	0.6556	0.988	-+	0.4399
cg05230651	-0.0021	0.0048	0.6556	0.988	--	0.7296
cg05354018	-0.0004	0.0009	0.6556	0.988	--	0.8541
cg05853013	-0.0014	0.0031	0.6556	0.988	-+	0.5916
cg06272230	-0.0005	0.0012	0.6556	0.988	--	0.9503
cg07131836	-0.0019	0.0042	0.6556	0.988	--	0.9381
cg07412545	-0.0016	0.0037	0.6556	0.988	--	0.8762
cg07667161	-0.0014	0.0032	0.6556	0.988	+-	0.5286
cg07975793	0.0008	0.0019	0.6556	0.988	-+	0.2902
cg08038667	0.0017	0.0039	0.6556	0.988	+-	0.5621
cg08082656	-0.0008	0.0018	0.6556	0.988	--	0.6767
cg08170427	-0.0017	0.0039	0.6556	0.988	-+	0.01246
cg09779010	0.0013	0.003	0.6556	0.988	+-	0.3336
cg10155162	0.0023	0.0051	0.6556	0.988	+-	0.5048
cg10206250	-0.0011	0.0024	0.6556	0.988	+-	0.3264
cg10403266	0.001	0.0023	0.6556	0.988	+-	0.2632
cg10721979	-0.0005	0.0011	0.6556	0.988	-+	0.3711
cg10831607	0.0026	0.0059	0.6556	0.988	+-	0.5418
cg11083457	0.0014	0.0031	0.6556	0.988	+-	0.3413
cg11848015	-0.001	0.0022	0.6556	0.988	-+	0.2829
cg12460838	0.0018	0.004	0.6556	0.988	+-	0.2268
cg12892054	0.0018	0.004	0.6556	0.988	++	0.8509
cg12943155	0.001	0.0023	0.6556	0.988	+-	0.5594
cg13299425	-0.0014	0.0031	0.6556	0.988	-+	0.1296
cg13858580	0.0009	0.0021	0.6556	0.988	-+	0.1491
cg14445012	0.0018	0.004	0.6556	0.988	-+	0.6707
cg14591280	-0.0022	0.0049	0.6556	0.988	-+	0.09403
cg15539239	-0.002	0.0044	0.6556	0.988	--	0.6146
cg16390958	-0.0007	0.0016	0.6556	0.988	+-	0.4939
cg17092325	-0.0053	0.012	0.6556	0.988	-+	0.2058
cg17207301	-0.0002	0.0006	0.6556	0.988	--	0.6979
cg17478016	0.0012	0.0027	0.6556	0.988	++	0.9828
cg17502989	-0.0035	0.0078	0.6556	0.988	--	0.8742
cg17834794	0.002	0.0045	0.6556	0.988	-+	0.1088
cg19258177	0.0025	0.0056	0.6556	0.988	++	0.7613
cg19315948	0.001	0.0022	0.6556	0.988	-+	0.4043
cg20222519	0.0021	0.0047	0.6556	0.988	-+	0.2862
cg20319091	0.0024	0.0053	0.6556	0.988	++	0.8348
cg20669647	0.0011	0.0026	0.6556	0.988	+-	0.1321
cg20731136	-0.0052	0.0116	0.6556	0.988	-+	0.0754
cg21158745	-0.0026	0.0058	0.6556	0.988	+-	0.5777
cg21651776	-0.0004	0.0009	0.6556	0.988	-+	0.05053
cg22176954	-0.0013	0.0029	0.6556	0.988	+-	0.2974
cg22720051	-0.0022	0.0049	0.6556	0.988	--	0.7108
cg22931725	-0.0004	0.0009	0.6556	0.988	--	0.7763
cg22995587	0.0013	0.0029	0.6556	0.988	-+	0.5169
cg23099185	-0.0014	0.0032	0.6556	0.988	+-	0.21
cg23434786	-0.0023	0.0053	0.6556	0.988	-+	0.1231
cg24351175	0.0011	0.0025	0.6556	0.988	-+	0.2656
cg24434303	-0.0019	0.0042	0.6556	0.988	+-	0.1574
cg24538052	-0.0021	0.0046	0.6556	0.988	--	0.7111
cg24830062	0.0003	0.0008	0.6556	0.988	-+	0.003957
cg24997389	0.0011	0.0025	0.6556	0.988	+-	0.4074
cg25793430	-0.002	0.0045	0.6556	0.988	--	0.9148
cg26261431	0.0011	0.0024	0.6556	0.988	+-	0.3301
cg27156529	-0.0012	0.0026	0.6556	0.988	--	0.6743
cg27175024	-0.0039	0.0088	0.6556	0.988	-+	0.2388
cg00176800	0.0011	0.0025	0.6557	0.988	++	0.6662
cg00822078	0.0035	0.0079	0.6557	0.988	+-	0.5051
cg01344171	0.0019	0.0043	0.6557	0.988	+-	0.7161
cg02523844	0.0007	0.0015	0.6557	0.988	-+	0.2124
cg02760912	0.0023	0.0051	0.6557	0.988	-+	0.3096
cg03455845	-0.001	0.0021	0.6557	0.988	+-	0.463
cg04332572	-0.0018	0.0041	0.6557	0.988	+-	0.2916
cg04547488	-0.0017	0.0038	0.6557	0.988	-+	0.7206
cg05043910	0.0012	0.0027	0.6557	0.988	+-	0.1053
cg05180596	0.0017	0.0037	0.6557	0.988	-+	0.3959
cg05339792	-0.0014	0.0032	0.6557	0.988	--	0.8605
cg05504685	-0.0006	0.0014	0.6557	0.988	-+	0.0107
cg06408758	-0.0017	0.0039	0.6557	0.988	--	0.9082
cg07200780	-0.001	0.0023	0.6557	0.988	--	0.8385
cg07515396	-0.001	0.0023	0.6557	0.988	-+	0.6476
cg07564450	-0.0016	0.0035	0.6557	0.988	-+	0.1026
cg09726295	-0.0024	0.0055	0.6557	0.988	-+	0.01946
cg09907542	0.001	0.0023	0.6557	0.988	+-	0.0596
cg09942293	-0.0015	0.0034	0.6557	0.988	--	0.6818
cg10778862	0.0005	0.0011	0.6557	0.988	++	0.9214
cg10932068	-0.0013	0.0029	0.6557	0.988	-+	0.08059
cg11165313	-0.0018	0.004	0.6557	0.988	+-	0.274
cg11434851	0.0017	0.0038	0.6557	0.988	+-	0.52
cg12989574	0.0004	0.0009	0.6557	0.988	+-	0.3302
cg13233049	0.0017	0.0038	0.6557	0.988	+-	0.5171
cg14100362	-0.0049	0.011	0.6557	0.988	--	0.8439
cg14829558	0.0016	0.0037	0.6557	0.988	++	0.7098
cg14892768	-0.0021	0.0048	0.6557	0.988	--	0.8575
cg15613153	0.0021	0.0047	0.6557	0.988	+-	0.1174
cg15799397	0.0023	0.0051	0.6557	0.988	++	0.9744
cg16664570	-0.0022	0.0049	0.6557	0.988	--	0.9177
cg16736829	-0.001	0.0023	0.6557	0.988	+-	0.05795
cg16747928	0.0031	0.0069	0.6557	0.988	++	0.6502
cg16949536	0.0013	0.0028	0.6557	0.988	++	0.7616
cg17153082	0.0029	0.0064	0.6557	0.988	++	0.903
cg17668176	0.001	0.0022	0.6557	0.988	+-	0.1681
cg17720267	-0.0012	0.0027	0.6557	0.988	--	0.6966
cg17897421	-0.0011	0.0025	0.6557	0.988	+-	0.1877
cg18091465	0.0023	0.0052	0.6557	0.988	++	0.8408
cg19287277	-0.0004	0.001	0.6557	0.988	-+	0.133
cg19885684	-0.0024	0.0054	0.6557	0.988	-+	0.2255
cg20578783	-0.0012	0.0028	0.6557	0.988	--	0.828
cg21789044	0.0013	0.0028	0.6557	0.988	-+	0.2601
cg21977434	0.0023	0.0052	0.6557	0.988	++	0.6621
cg22319984	0.0023	0.0052	0.6557	0.988	+-	0.207
cg22541436	0.0015	0.0035	0.6557	0.988	++	0.8984
cg22870642	-0.0022	0.005	0.6557	0.988	-+	0.1839
cg22902478	0.0003	0.0007	0.6557	0.988	+-	0.5772
cg23356360	0.0016	0.0036	0.6557	0.988	+-	0.264
cg23467161	0.0023	0.0052	0.6557	0.988	-+	0.4267
cg25637894	0.0042	0.0095	0.6557	0.988	++	0.7842
cg26386472	0.002	0.0046	0.6557	0.988	-+	0.3111
cg26994413	-0.0012	0.0027	0.6557	0.988	--	0.6304
cg27215325	0.0014	0.0032	0.6557	0.988	-+	0.115
cg00057272	0.003	0.0068	0.6558	0.988	-+	0.1914
cg00096756	-0.0019	0.0042	0.6558	0.988	-+	0.02286
cg00297521	-0.0023	0.0052	0.6558	0.988	+-	0.4086
cg00303067	0.0017	0.0038	0.6558	0.988	++	0.7363
cg00586365	0.0003	0.0007	0.6558	0.988	+-	0.04668
cg00900302	0.0015	0.0035	0.6558	0.988	++	0.9926
cg02113429	-0.0011	0.0025	0.6558	0.988	-+	0.1439
cg02117713	-0.0013	0.0029	0.6558	0.988	+-	0.1918
cg02631092	0.0033	0.0073	0.6558	0.988	-+	0.3506
cg02677777	0.0023	0.0052	0.6558	0.988	+-	0.6386
cg02917246	-0.0014	0.0031	0.6558	0.988	--	0.8832
cg03164001	-0.0018	0.0041	0.6558	0.988	-+	0.5084
cg03629351	0.0005	0.001	0.6558	0.988	++	0.9876
cg03699844	0.0021	0.0046	0.6558	0.988	-+	0.6123
cg03837314	0.0031	0.007	0.6558	0.988	-+	0.6154
cg04110213	-0.0011	0.0024	0.6558	0.988	--	0.8891
cg04222184	0.0021	0.0046	0.6558	0.988	-+	0.575
cg04357390	0.0011	0.0024	0.6558	0.988	+-	0.4094
cg04396110	-0.0036	0.0082	0.6558	0.988	--	0.6063
cg04800041	0.0017	0.0038	0.6558	0.988	-+	0.3421
cg04951819	0.0018	0.0041	0.6558	0.988	++	0.8629
cg05090725	-0.0005	0.0011	0.6558	0.988	+-	0.6164
cg05347853	-0.0008	0.0018	0.6558	0.988	--	0.8205
cg05389524	-0.0014	0.0032	0.6558	0.988	--	0.801
cg05399209	-0.0004	0.0009	0.6558	0.988	+-	0.3296
cg05641663	-0.0005	0.0011	0.6558	0.988	--	0.9819
cg05663468	0.0011	0.0024	0.6558	0.988	++	0.781
cg05822888	0.0017	0.0039	0.6558	0.988	-+	0.3179
cg06193232	-0.0018	0.0041	0.6558	0.988	--	0.6991
cg06656201	-0.0027	0.0061	0.6558	0.988	--	0.6685
cg07746282	0.0025	0.0057	0.6558	0.988	-+	0.3243
cg07938743	-0.0025	0.0057	0.6558	0.988	--	0.8481
cg07968091	-0.0009	0.0019	0.6558	0.988	-+	0.2469
cg08573722	0.0011	0.0025	0.6558	0.988	-+	0.3446
cg08666304	0.0017	0.0039	0.6558	0.988	-+	0.2341
cg09150051	-0.0025	0.0057	0.6558	0.988	--	0.8095
cg09176292	-0.0018	0.0041	0.6558	0.988	-+	0.4537
cg09576855	0.0017	0.0038	0.6558	0.988	++	0.6833
cg10255334	0.0012	0.0026	0.6558	0.988	+-	0.3318
cg10314470	-0.0036	0.008	0.6558	0.988	+-	0.4323
cg10719029	0.0019	0.0042	0.6558	0.988	++	0.9854
cg11340498	0.0013	0.0028	0.6558	0.988	+-	0.1762
cg11451403	0.0005	0.0011	0.6558	0.988	+-	0.2359
cg12134696	0.0022	0.0048	0.6558	0.988	++	0.747
cg12145519	0.001	0.0022	0.6558	0.988	++	0.7393
cg12405827	-0.0027	0.006	0.6558	0.988	--	0.8676
cg12636432	-0.0017	0.0037	0.6558	0.988	--	0.6863
cg14634607	0.0014	0.0032	0.6558	0.988	-+	0.1016
cg14928293	-0.0003	0.0007	0.6558	0.988	-+	0.4547
cg15106974	-0.0004	0.0008	0.6558	0.988	+-	0.5686
cg16530128	0.0011	0.0025	0.6558	0.988	-+	0.5844
cg16983401	-0.0012	0.0027	0.6558	0.988	+-	0.2666
cg17093294	0.0016	0.0035	0.6558	0.988	++	0.7494
cg17295764	-0.0009	0.0021	0.6558	0.988	+-	0.2787
cg17645697	-0.002	0.0046	0.6558	0.988	-+	0.5988
cg17903776	-0.001	0.0021	0.6558	0.988	-+	0.2456
cg18055258	-0.0018	0.0039	0.6558	0.988	--	0.7516
cg18496289	0.0014	0.0032	0.6558	0.988	+-	0.3189
cg18558476	-0.0009	0.002	0.6558	0.988	+-	0.3183
cg18755616	0.0017	0.0039	0.6558	0.988	+-	0.4489
cg19535609	-0.002	0.0045	0.6558	0.988	+-	0.4126
cg19542131	-0.0009	0.0021	0.6558	0.988	--	0.7564
cg20347268	0.0009	0.0021	0.6558	0.988	+-	0.3417
cg21146537	-0.0017	0.0039	0.6558	0.988	+-	0.3299
cg21336116	-0.0037	0.0082	0.6558	0.988	--	0.7687
cg22549408	-0.0016	0.0035	0.6558	0.988	-+	0.4903
cg23062652	0.0015	0.0033	0.6558	0.988	++	0.9955
cg23671665	-0.0013	0.003	0.6558	0.988	+-	0.3965
cg23879831	0.0009	0.002	0.6558	0.988	++	0.804
cg24676815	0.0015	0.0034	0.6558	0.988	-+	0.6672
cg25064430	0.0011	0.0024	0.6558	0.988	+-	0.3356
cg25291941	-0.0017	0.0038	0.6558	0.988	--	0.9724
cg25659321	-0.0027	0.006	0.6558	0.988	-+	0.4525
cg25728469	-0.0011	0.0025	0.6558	0.988	-+	0.2117
cg26179807	-0.0011	0.0024	0.6558	0.988	-+	0.02883
cg26230674	-0.0037	0.0082	0.6558	0.988	--	0.8215
cg26467554	-0.0019	0.0043	0.6558	0.988	-+	0.7678
cg27164014	0.0023	0.0051	0.6558	0.988	+-	0.4946
cg27511468	0.0012	0.0027	0.6558	0.988	-+	0.3701
cg27513572	-0.0019	0.0043	0.6558	0.988	-+	0.3146
cg00501242	-0.0011	0.0024	0.6559	0.988	--	0.7249
cg00540238	0.0021	0.0048	0.6559	0.988	+-	0.6909
cg01077777	0.0012	0.0027	0.6559	0.988	+-	0.05759
cg01975461	-0.0002	0.0004	0.6559	0.988	+-	0.06133
cg01978549	-0.0009	0.0019	0.6559	0.988	-+	0.08986
cg03462376	-0.0011	0.0024	0.6559	0.988	-+	0.126
cg03468382	-0.0028	0.0063	0.6559	0.988	-+	0.09637
cg04847817	-0.0004	0.0009	0.6559	0.988	--	0.7652
cg04939350	0.0029	0.0064	0.6559	0.988	-+	0.01246
cg05173634	0.0002	0.0004	0.6559	0.988	-+	0.2111
cg05696892	-0.0023	0.0051	0.6559	0.988	--	0.9435
cg05878008	0.0025	0.0055	0.6559	0.988	-+	0.2605
cg06298729	-0.001	0.0023	0.6559	0.988	-+	0.04934
cg06313497	-0.0017	0.0039	0.6559	0.988	--	0.8423
cg06751175	-0.0016	0.0036	0.6559	0.988	+-	0.2525
cg06818249	-0.0004	0.001	0.6559	0.988	-+	0.5082
cg07184062	0.0017	0.0039	0.6559	0.988	++	0.9851
cg07485841	-0.0014	0.0032	0.6559	0.988	--	0.9131
cg08594681	0.0022	0.0049	0.6559	0.988	-+	0.06078
cg08698685	0.0026	0.0058	0.6559	0.988	-+	0.02532
cg08925102	-0.0017	0.0037	0.6559	0.988	--	0.8863
cg09333291	-0.0014	0.0032	0.6559	0.988	+-	0.5904
cg09488129	0.0014	0.0032	0.6559	0.988	+-	0.3345
cg10055139	0.0006	0.0014	0.6559	0.988	-+	0.3308
cg10492129	0.0012	0.0028	0.6559	0.988	-+	0.182
cg10578991	0.0019	0.0042	0.6559	0.988	++	0.7576
cg10690554	0.0016	0.0035	0.6559	0.988	+-	0.4747
cg10715460	0.0016	0.0036	0.6559	0.988	++	0.8265
cg11207969	0.002	0.0045	0.6559	0.988	++	0.9534
cg11257986	0.0013	0.0029	0.6559	0.988	+-	0.4515
cg11769528	0.0042	0.0094	0.6559	0.988	+-	0.2552
cg12214701	0.0014	0.0032	0.6559	0.988	+-	0.4936
cg12439903	-0.0016	0.0035	0.6559	0.988	+-	0.3423
cg12804010	-0.0023	0.0051	0.6559	0.988	--	0.7359
cg13237906	0.0004	0.001	0.6559	0.988	++	0.9329
cg13273916	-0.0015	0.0033	0.6559	0.988	--	0.9985
cg13328548	-0.002	0.0045	0.6559	0.988	+-	0.3484
cg14029663	-0.0013	0.0029	0.6559	0.988	-+	0.6087
cg14804469	0.0011	0.0024	0.6559	0.988	+-	0.4162
cg15072822	0.0014	0.0032	0.6559	0.988	+-	0.5712
cg15636519	-0.002	0.0045	0.6559	0.988	-+	0.1079
cg15669090	0.0017	0.0038	0.6559	0.988	-+	0.6168
cg16276850	-0.0035	0.008	0.6559	0.988	-+	0.3426
cg16580771	0.0014	0.0031	0.6559	0.988	-+	0.3674
cg16786048	-0.0013	0.0028	0.6559	0.988	-+	0.1642
cg17098902	0.0011	0.0024	0.6559	0.988	++	0.8996
cg17137213	-0.002	0.0045	0.6559	0.988	--	0.938
cg17206827	0.002	0.0046	0.6559	0.988	+-	0.7206
cg17293213	-0.0009	0.0019	0.6559	0.988	+-	0.0005503
cg18039902	-0.0003	0.0007	0.6559	0.988	+-	0.4331
cg18294502	0.001	0.0022	0.6559	0.988	-+	0.3213
cg18364039	0.0033	0.0075	0.6559	0.988	-+	0.5095
cg18573345	0.004	0.0089	0.6559	0.988	-+	0.06069
cg18665996	-0.0028	0.0064	0.6559	0.988	-+	0.3325
cg18802393	0.001	0.0022	0.6559	0.988	++	0.994
cg18819262	-0.0011	0.0026	0.6559	0.988	+-	0.4241
cg19535896	0.0021	0.0047	0.6559	0.988	++	0.8998
cg19743103	-0.0018	0.0041	0.6559	0.988	-+	0.3377
cg19848140	-0.0016	0.0035	0.6559	0.988	+-	0.3548
cg20310319	0.0014	0.0031	0.6559	0.988	++	0.8787
cg21305096	-0.0027	0.006	0.6559	0.988	-+	0.576
cg22521269	-0.0007	0.0015	0.6559	0.988	-+	0.667
cg22629065	-0.0037	0.0082	0.6559	0.988	--	0.9012
cg22700505	-0.0013	0.003	0.6559	0.988	--	0.9805
cg22827001	0.0002	0.0004	0.6559	0.988	++	0.8178
cg22865720	0.0017	0.0039	0.6559	0.988	++	0.87
cg23378318	-0.0011	0.0025	0.6559	0.988	-+	0.7265
cg23418968	-0.0021	0.0046	0.6559	0.988	--	0.9955
cg23648661	0.0013	0.003	0.6559	0.988	+-	0.09823
cg23728060	-0.0026	0.0057	0.6559	0.988	--	0.6378
cg23957724	0.001	0.0023	0.6559	0.988	+-	0.5108
cg24655135	0.0019	0.0043	0.6559	0.988	++	0.9301
cg24676534	0.0016	0.0037	0.6559	0.988	+-	0.1447
cg25032991	0.003	0.0068	0.6559	0.988	+-	0.4532
cg25660884	-0.001	0.0023	0.6559	0.988	--	0.6122
cg26169374	-0.0015	0.0035	0.6559	0.988	-+	0.4989
cg27110883	-0.001	0.0023	0.6559	0.988	--	0.9809
cg27240008	0.0017	0.0039	0.6559	0.988	++	0.862
cg27315314	0.0019	0.0042	0.6559	0.988	++	0.79
ch.1.3875151R	0.0018	0.0041	0.6559	0.988	-+	0.1155
cg00855938	0.0004	0.0009	0.656	0.988	++	0.9149
cg01260075	0.0012	0.0027	0.656	0.988	++	0.9049
cg01483249	0.0006	0.0013	0.656	0.988	-+	0.3532
cg01588464	-0.0029	0.0066	0.656	0.988	+-	0.07654
cg02383399	-0.0013	0.0028	0.656	0.988	+-	0.5799
cg03264444	0.0004	0.0009	0.656	0.988	++	0.9559
cg03482059	-0.0021	0.0046	0.656	0.988	-+	0.132
cg03855592	0.0021	0.0047	0.656	0.988	-+	0.3533
cg03862891	0.0029	0.0065	0.656	0.988	-+	0.4855
cg04473437	0.0012	0.0026	0.656	0.988	++	0.7709
cg04952263	-0.0013	0.0029	0.656	0.988	+-	0.07798
cg05241091	0.0014	0.003	0.656	0.988	-+	0.4742
cg05241355	-0.0028	0.0064	0.656	0.988	--	0.739
cg05696056	0.0014	0.0032	0.656	0.988	-+	0.04439
cg06339629	-0.0021	0.0048	0.656	0.988	+-	0.5607
cg06876053	0.0025	0.0055	0.656	0.988	++	0.9417
cg06885910	0.0015	0.0033	0.656	0.988	+-	0.4667
cg07209567	-0.002	0.0044	0.656	0.988	-+	0.3023
cg07232688	-0.0019	0.0043	0.656	0.988	-+	0.6046
cg07757535	-0.001	0.0022	0.656	0.988	+-	0.3135
cg08649550	-0.0003	0.0006	0.656	0.988	--	0.793
cg09864690	0.0035	0.008	0.656	0.988	-+	0.06066
cg10297973	0.0013	0.0029	0.656	0.988	-+	0.2894
cg10393540	-0.0026	0.0058	0.656	0.988	--	0.7078
cg10435384	0.0034	0.0077	0.656	0.988	++	0.5922
cg10548708	0.0015	0.0033	0.656	0.988	-+	0.1812
cg11232944	0.0024	0.0053	0.656	0.988	-+	0.5938
cg11712291	0.0009	0.0021	0.656	0.988	++	0.8155
cg12420892	-0.001	0.0022	0.656	0.988	--	0.9349
cg13254269	0.0023	0.0052	0.656	0.988	-+	0.1228
cg13379558	-0.0027	0.006	0.656	0.988	--	0.9729
cg13806793	-0.0006	0.0014	0.656	0.988	--	0.7063
cg13885115	-0.0013	0.0029	0.656	0.988	+-	0.2535
cg14003655	0.0015	0.0033	0.656	0.988	+-	0.6212
cg14008146	0.0036	0.008	0.656	0.988	+-	0.3823
cg14064840	-0.0011	0.0024	0.656	0.988	+-	0.2497
cg14081251	0.0014	0.0031	0.656	0.988	+-	0.2006
cg14149318	-0.0014	0.0032	0.656	0.988	-+	0.01123
cg14381945	0.0019	0.0043	0.656	0.988	++	0.755
cg15299057	0.0038	0.0086	0.656	0.988	++	0.7151
cg15547852	-0.0016	0.0035	0.656	0.988	-+	0.4337
cg15916373	0.0014	0.003	0.656	0.988	++	0.9579
cg16213835	0.0015	0.0034	0.656	0.988	++	0.9331
cg17080402	0.0016	0.0037	0.656	0.988	-+	0.3282
cg17153306	0.0016	0.0035	0.656	0.988	+-	0.1363
cg17328356	-0.001	0.0023	0.656	0.988	--	0.9894
cg17470251	-0.0043	0.0097	0.656	0.988	--	0.5453
cg17622040	-0.001	0.0023	0.656	0.988	--	0.993
cg17714291	-0.0028	0.0064	0.656	0.988	+-	0.5657
cg17798547	0.0016	0.0037	0.656	0.988	-+	0.4772
cg17858098	-0.0026	0.0058	0.656	0.988	-+	0.2366
cg19078607	0.0012	0.0028	0.656	0.988	-+	0.08707
cg19219068	0.0007	0.0015	0.656	0.988	-+	0.0006775
cg20305095	0.0013	0.0029	0.656	0.988	-+	0.3769
cg21109013	0.0009	0.0021	0.656	0.988	++	0.9711
cg21117503	0.0043	0.0097	0.656	0.988	++	0.9135
cg21339801	0.002	0.0046	0.656	0.988	+-	0.5142
cg21363050	0.0024	0.0054	0.656	0.988	++	0.6535
cg21608071	-0.0011	0.0024	0.656	0.988	--	0.8541
cg22143856	0.0025	0.0057	0.656	0.988	+-	0.5405
cg22243918	-0.0011	0.0024	0.656	0.988	+-	0.6497
cg22872346	0.0015	0.0033	0.656	0.988	-+	0.4472
cg23080355	-0.0015	0.0034	0.656	0.988	-+	0.5053
cg23307326	0.001	0.0022	0.656	0.988	++	0.7279
cg24257168	0.0011	0.0025	0.656	0.988	++	0.7725
cg24890043	-0.0004	0.0009	0.656	0.988	--	0.8981
cg24963443	-0.0017	0.0039	0.656	0.988	+-	0.3171
cg25411977	0.0018	0.004	0.656	0.988	+-	0.4718
cg25500773	-0.0011	0.0025	0.656	0.988	--	0.9834
cg25778497	0.001	0.0023	0.656	0.988	+-	0.3565
cg26608359	0.0026	0.0058	0.656	0.988	+-	0.1209
cg26737090	-0.0019	0.0043	0.656	0.988	--	0.787
cg26901467	0.003	0.0067	0.656	0.988	++	0.9752
cg26947723	-0.0013	0.0029	0.656	0.988	-+	0.02214
cg27229749	-0.0017	0.0039	0.656	0.988	--	0.8648
cg27298230	-0.0069	0.0155	0.656	0.988	--	0.5957
cg27444609	0.0009	0.0021	0.656	0.988	++	0.7157
cg00542041	0.0011	0.0024	0.6561	0.988	-+	0.1464
cg00583733	-0.0015	0.0034	0.6561	0.988	+-	0.2631
cg00719211	-0.0015	0.0033	0.6561	0.988	+-	0.257
cg02095722	0.0009	0.0021	0.6561	0.988	++	0.8091
cg02376539	-0.0003	0.0007	0.6561	0.988	-+	0.1664
cg03551111	-0.0025	0.0055	0.6561	0.988	-+	0.7283
cg03796140	-0.0026	0.0059	0.6561	0.988	--	0.9194
cg05526015	-0.006	0.0135	0.6561	0.988	--	0.6036
cg05707054	-0.0023	0.0053	0.6561	0.988	--	0.6426
cg05828992	-0.0015	0.0034	0.6561	0.988	-+	0.558
cg06076277	0.0014	0.003	0.6561	0.988	-+	0.5927
cg06449993	-0.0045	0.0102	0.6561	0.988	+-	0.03906
cg06771610	0.0041	0.0091	0.6561	0.988	++	0.6492
cg06819360	-0.0025	0.0057	0.6561	0.988	+-	0.2207
cg07073529	0.0017	0.0037	0.6561	0.988	++	0.6825
cg07195218	0.0014	0.0031	0.6561	0.988	+-	0.4609
cg07238710	-0.0015	0.0034	0.6561	0.988	--	0.8373
cg07564645	0.0004	0.001	0.6561	0.988	+-	0.5479
cg07611666	-0.0022	0.0049	0.6561	0.988	--	0.6108
cg08244156	-0.0012	0.0026	0.6561	0.988	--	0.8411
cg08358800	0.0014	0.0032	0.6561	0.988	+-	0.2438
cg08704582	0.001	0.0023	0.6561	0.988	++	0.9563
cg08852951	-0.0012	0.0027	0.6561	0.988	--	0.9593
cg09158316	0.0015	0.0034	0.6561	0.988	++	0.9034
cg09160221	-0.0031	0.007	0.6561	0.988	-+	0.36
cg09562285	0.0014	0.0031	0.6561	0.988	+-	0.6152
cg10009287	-0.0026	0.0058	0.6561	0.988	--	0.7895
cg10204325	-0.0031	0.0071	0.6561	0.988	-+	0.07994
cg10340251	-0.0009	0.002	0.6561	0.988	--	0.7613
cg10530239	-0.0012	0.0026	0.6561	0.988	--	0.5788
cg11052259	0.003	0.0068	0.6561	0.988	++	0.7063
cg11193423	0.0017	0.0039	0.6561	0.988	++	0.9418
cg11931626	0.0019	0.0043	0.6561	0.988	+-	0.6776
cg12350688	0.0016	0.0035	0.6561	0.988	+-	0.4552
cg12362517	0.0026	0.0058	0.6561	0.988	+-	0.2611
cg12707024	0.0011	0.0024	0.6561	0.988	+-	0.1293
cg13704930	0.0017	0.0037	0.6561	0.988	+-	0.2672
cg14563792	0.0015	0.0035	0.6561	0.988	-+	0.4568
cg14694622	-0.0011	0.0024	0.6561	0.988	+-	0.2955
cg15028128	0.0014	0.003	0.6561	0.988	++	0.5927
cg15111134	-0.0016	0.0037	0.6561	0.988	-+	0.7041
cg15355318	0.0004	0.0008	0.6561	0.988	+-	0.2046
cg15894389	-0.0029	0.0065	0.6561	0.988	-+	0.3989
cg16092069	0.001	0.0023	0.6561	0.988	+-	0.4721
cg16270995	-0.0015	0.0035	0.6561	0.988	-+	0.6556
cg16329589	-0.0021	0.0047	0.6561	0.988	--	0.7896
cg16848490	-0.0006	0.0013	0.6561	0.988	-+	0.3177
cg16915659	0.0007	0.0017	0.6561	0.988	-+	0.3912
cg17072433	-0.0013	0.003	0.6561	0.988	--	0.785
cg17139732	0.0009	0.002	0.6561	0.988	-+	0.3513
cg17844448	-0.001	0.0023	0.6561	0.988	--	0.4922
cg18040536	0.0013	0.0029	0.6561	0.988	-+	0.3225
cg18208818	-0.0022	0.0049	0.6561	0.988	-+	0.2056
cg18960389	0.0046	0.0102	0.6561	0.988	-+	0.08663
cg19897071	-0.0016	0.0037	0.6561	0.988	-+	0.4224
cg19964176	0.0002	0.0005	0.6561	0.988	+-	0.3227
cg20166894	0.0026	0.0057	0.6561	0.988	-+	0.5584
cg20406528	0.0013	0.0028	0.6561	0.988	+-	0.05274
cg20410673	-0.0016	0.0035	0.6561	0.988	+-	0.0613
cg20571213	0.004	0.0089	0.6561	0.988	+-	0.1942
cg20755748	0.0048	0.0108	0.6561	0.988	-+	0.2254
cg21012238	0.0018	0.0041	0.6561	0.988	-+	0.3778
cg22230474	0.0023	0.0052	0.6561	0.988	++	0.9962
cg23052020	-0.002	0.0044	0.6561	0.988	-+	0.01517
cg23461741	-0.001	0.0023	0.6561	0.988	-+	0.55
cg23861457	-0.0016	0.0035	0.6561	0.988	+-	0.1115
cg24126499	-0.0022	0.005	0.6561	0.988	--	0.789
cg25287272	0.0018	0.0041	0.6561	0.988	+-	0.3373
cg25418553	-0.0013	0.0029	0.6561	0.988	+-	0.26
cg25446374	-0.0024	0.0054	0.6561	0.988	--	0.9168
cg25538435	-0.002	0.0045	0.6561	0.988	-+	0.5762
cg26874611	0.002	0.0045	0.6561	0.988	+-	0.5872
cg26954533	0.0005	0.001	0.6561	0.988	+-	0.4235
cg27232389	-0.001	0.0023	0.6561	0.988	-+	0.1437
cg27394046	0.0004	0.001	0.6561	0.988	++	0.9865
cg27461800	0.0009	0.002	0.6561	0.988	+-	0.5984
cg27535148	-0.0029	0.0066	0.6561	0.988	+-	0.3048
cg00456557	0.0032	0.0071	0.6562	0.988	++	0.9711
cg01123250	-0.0019	0.0043	0.6562	0.988	--	0.8613
cg01141636	-0.0023	0.0051	0.6562	0.988	-+	0.2051
cg01186217	0.0006	0.0012	0.6562	0.988	++	0.7872
cg01282921	-0.0015	0.0035	0.6562	0.988	--	0.6687
cg01418386	-0.0009	0.002	0.6562	0.988	+-	0.2344
cg01636747	-0.0006	0.0014	0.6562	0.988	-+	0.06269
cg01787243	0.0011	0.0024	0.6562	0.988	+-	0.4249
cg01903799	0.0027	0.006	0.6562	0.988	-+	0.5713
cg02050426	-0.0018	0.004	0.6562	0.988	--	0.7326
cg02350275	0.0012	0.0027	0.6562	0.988	++	0.8123
cg02438181	-0.0011	0.0025	0.6562	0.988	+-	0.03957
cg02941852	-0.001	0.0022	0.6562	0.988	+-	0.3057
cg03085224	0.001	0.0024	0.6562	0.988	-+	0.4902
cg03277534	0.0028	0.0063	0.6562	0.988	++	0.8927
cg03580831	0.0053	0.0118	0.6562	0.988	+-	0.5883
cg03632823	-0.0025	0.0057	0.6562	0.988	--	0.7978
cg03850451	0.0018	0.004	0.6562	0.988	++	0.9708
cg04057163	-0.0011	0.0024	0.6562	0.988	+-	0.3703
cg04418027	-0.0029	0.0065	0.6562	0.988	--	0.8841
cg05317714	-0.0025	0.0056	0.6562	0.988	-+	0.2364
cg05597554	-0.0004	0.0009	0.6562	0.988	--	0.8665
cg05648022	0.002	0.0045	0.6562	0.988	+-	0.5152
cg05845292	-0.0005	0.0012	0.6562	0.988	--	0.7566
cg06185468	-0.0016	0.0037	0.6562	0.988	--	0.8791
cg06714828	0.0031	0.0069	0.6562	0.988	++	0.828
cg06828657	-0.001	0.0023	0.6562	0.988	+-	0.07546
cg06917548	0.0004	0.0008	0.6562	0.988	+-	0.6268
cg07132223	0.0017	0.0039	0.6562	0.988	-+	0.481
cg07186730	-0.001	0.0023	0.6562	0.988	+-	0.01936
cg07842588	0.0024	0.0054	0.6562	0.988	+-	0.4009
cg08084281	-0.0019	0.0044	0.6562	0.988	-+	0.5067
cg08090635	-0.0012	0.0027	0.6562	0.988	--	0.9726
cg08306826	-0.0009	0.0019	0.6562	0.988	-+	0.5913
cg08910906	0.0024	0.0055	0.6562	0.988	-+	0.4758
cg09237516	-0.0016	0.0035	0.6562	0.988	-+	0.6661
cg09317728	0.0027	0.006	0.6562	0.988	++	0.688
cg09518720	-0.0033	0.0074	0.6562	0.988	+-	0.3779
cg09912203	0.0043	0.0096	0.6562	0.988	++	0.943
cg10876812	0.0011	0.0025	0.6562	0.988	++	0.8713
cg11958593	-0.001	0.0022	0.6562	0.988	-+	0.4287
cg12208613	-0.0032	0.0071	0.6562	0.988	--	0.9953
cg12664770	0.002	0.0044	0.6562	0.988	+-	0.278
cg12714538	0.0019	0.0043	0.6562	0.988	++	0.7575
cg13047815	-0.0017	0.0039	0.6562	0.988	-+	0.6223
cg13077545	0.0013	0.0028	0.6562	0.988	+-	0.5693
cg13549362	-0.0014	0.0031	0.6562	0.988	--	0.567
cg13933680	0.0023	0.0053	0.6562	0.988	-+	0.2306
cg14323815	-0.0016	0.0037	0.6562	0.988	+-	0.299
cg14326989	0.0012	0.0027	0.6562	0.988	-+	0.1591
cg14332813	-0.0015	0.0033	0.6562	0.988	-+	0.02344
cg14500336	-0.0013	0.003	0.6562	0.988	--	0.7223
cg14540819	0.0014	0.0033	0.6562	0.988	++	0.6555
cg15905315	0.0021	0.0047	0.6562	0.988	+-	0.5133
cg15932627	-0.0014	0.003	0.6562	0.988	-+	0.1527
cg16054546	0.0004	0.0008	0.6562	0.988	++	0.8538
cg16086559	-0.0041	0.0093	0.6562	0.988	+-	0.582
cg17602451	0.0009	0.0021	0.6562	0.988	-+	0.364
cg17744998	0.0011	0.0025	0.6562	0.988	+-	0.2342
cg17833476	0.0007	0.0016	0.6562	0.988	+-	0.1697
cg17993204	0.0014	0.0032	0.6562	0.988	+-	0.6327
cg18806082	-0.0023	0.0052	0.6562	0.988	--	0.8736
cg18937321	0.0006	0.0014	0.6562	0.988	++	0.661
cg19393696	0.0016	0.0036	0.6562	0.988	-+	0.03359
cg20140577	0.0036	0.008	0.6562	0.988	++	0.9519
cg20434150	0.0015	0.0035	0.6562	0.988	+-	0.2183
cg20655342	0.0023	0.0051	0.6562	0.988	++	0.9352
cg21075678	0.0011	0.0025	0.6562	0.988	-+	0.3436
cg21124196	-0.001	0.0023	0.6562	0.988	-+	0.5645
cg21156006	0.0024	0.0053	0.6562	0.988	+-	0.1164
cg21168034	0.0023	0.0052	0.6562	0.988	-+	0.3934
cg21858005	-0.0019	0.0043	0.6562	0.988	-+	0.3487
cg22578048	0.0026	0.0058	0.6562	0.988	-+	0.1629
cg22886380	-0.001	0.0023	0.6562	0.988	+-	0.4475
cg23669690	-0.0013	0.003	0.6562	0.988	+-	0.1737
cg23842341	-0.0022	0.005	0.6562	0.988	+-	0.4686
cg25134909	-0.0007	0.0015	0.6562	0.988	--	0.813
cg25596215	0.0005	0.0011	0.6562	0.988	++	0.7987
cg25766343	-0.002	0.0046	0.6562	0.988	+-	0.634
cg25890168	0.0021	0.0047	0.6562	0.988	-+	0.04939
cg26072939	0.0008	0.0018	0.6562	0.988	++	0.9369
cg26325360	-0.001	0.0023	0.6562	0.988	--	0.8246
cg26400275	0.0021	0.0048	0.6562	0.988	-+	0.2215
cg27311647	-0.0011	0.0024	0.6562	0.988	+-	0.1665
cg27380011	0.0015	0.0034	0.6562	0.988	+-	0.2651
cg27517361	-0.0014	0.0031	0.6562	0.988	-+	0.7293
cg27601131	-0.0006	0.0014	0.6562	0.988	+-	0.2731
cg00380266	0.0013	0.0028	0.6563	0.988	++	0.9161
cg00582316	-0.0007	0.0016	0.6563	0.988	--	0.8102
cg00630268	0.001	0.0022	0.6563	0.988	-+	0.4525
cg01307891	0.0006	0.0013	0.6563	0.988	+-	0.485
cg01830100	-0.0012	0.0027	0.6563	0.988	--	0.6725
cg02994956	0.0027	0.006	0.6563	0.988	++	0.926
cg03015080	0.001	0.0023	0.6563	0.988	-+	0.3445
cg03748042	-0.0025	0.0056	0.6563	0.988	-+	0.272
cg04275027	-0.003	0.0067	0.6563	0.988	--	0.9661
cg04960941	-0.0013	0.0028	0.6563	0.988	--	0.9312
cg06231324	-0.0013	0.0028	0.6563	0.988	--	0.9178
cg06360520	0.0039	0.0089	0.6563	0.988	-+	0.4606
cg06673374	0.0016	0.0035	0.6563	0.988	++	0.7664
cg07624582	-0.0022	0.0049	0.6563	0.988	-+	0.1648
cg07652096	-0.0013	0.003	0.6563	0.988	--	0.9604
cg07674649	0.0009	0.002	0.6563	0.988	+-	0.5762
cg07895523	0.0009	0.002	0.6563	0.988	++	0.9827
cg07962641	0.0011	0.0025	0.6563	0.988	+-	0.4013
cg08135360	0.0011	0.0024	0.6563	0.988	-+	0.2929
cg08337876	-0.0025	0.0055	0.6563	0.988	--	0.6743
cg08535195	0.001	0.0022	0.6563	0.988	+-	0.6311
cg08732338	-0.0025	0.0056	0.6563	0.988	--	0.9548
cg09616117	0.0021	0.0047	0.6563	0.988	+-	0.6749
cg09643222	0.002	0.0045	0.6563	0.988	+-	0.3108
cg09732684	0.002	0.0046	0.6563	0.988	-+	0.4286
cg09875747	-0.0014	0.0032	0.6563	0.988	--	0.6288
cg10208609	0.004	0.009	0.6563	0.988	-+	0.427
cg10825850	0.0003	0.0007	0.6563	0.988	+-	0.1473
cg11409510	0.0027	0.006	0.6563	0.988	++	0.9832
cg11902961	0.0015	0.0033	0.6563	0.988	+-	0.2523
cg13026772	0.0019	0.0042	0.6563	0.988	++	0.9673
cg13059651	-0.0005	0.0012	0.6563	0.988	+-	0.4348
cg13116906	-0.0021	0.0046	0.6563	0.988	--	0.7553
cg13622267	-0.0004	0.001	0.6563	0.988	-+	0.4145
cg13698398	0.0018	0.0041	0.6563	0.988	++	0.9759
cg13823293	-0.0025	0.0056	0.6563	0.988	+-	0.214
cg14012365	0.0027	0.0061	0.6563	0.988	++	0.6862
cg14298379	-0.0004	0.0008	0.6563	0.988	-+	0.1197
cg14477615	-0.0024	0.0054	0.6563	0.988	--	0.852
cg14597804	0.001	0.0023	0.6563	0.988	++	0.8536
cg15260349	0.0043	0.0097	0.6563	0.988	+-	0.08785
cg16173828	0.001	0.0023	0.6563	0.988	++	0.6682
cg16299038	0.0011	0.0026	0.6563	0.988	++	0.9164
cg16466397	-0.0026	0.0059	0.6563	0.988	-+	0.3875
cg16830930	-0.0016	0.0037	0.6563	0.988	-+	0.373
cg16845791	-0.0013	0.0028	0.6563	0.988	--	0.6501
cg16865618	-0.0023	0.0051	0.6563	0.988	-+	0.1049
cg17270520	-0.0009	0.0021	0.6563	0.988	--	0.925
cg17678615	-0.0029	0.0066	0.6563	0.988	--	0.8469
cg18346576	-0.002	0.0045	0.6563	0.988	-+	0.5749
cg18979823	0.0006	0.0012	0.6563	0.988	+-	0.3512
cg19460453	0.0011	0.0024	0.6563	0.988	+-	0.3453
cg19872368	-0.0016	0.0036	0.6563	0.988	--	0.8471
cg20148003	-0.0009	0.0021	0.6563	0.988	+-	0.09251
cg20898865	0.0019	0.0043	0.6563	0.988	++	0.9685
cg21292008	-0.0037	0.0083	0.6563	0.988	+-	0.4095
cg21685432	-0.0012	0.0026	0.6563	0.988	+-	0.1825
cg21848278	0.0011	0.0026	0.6563	0.988	+-	0.5138
cg22006708	-0.0024	0.0055	0.6563	0.988	-+	0.08773
cg22373079	-0.001	0.0022	0.6563	0.988	-+	0.4968
cg22461175	0.0014	0.0032	0.6563	0.988	++	0.8073
cg23205775	-0.0014	0.0031	0.6563	0.988	+-	0.5169
cg24563197	-0.0009	0.0019	0.6563	0.988	+-	0.05465
cg24937136	0.0036	0.0081	0.6563	0.988	++	0.9987
cg25132244	0.0015	0.0033	0.6563	0.988	++	0.7878
cg25199490	-0.0038	0.0085	0.6563	0.988	--	0.7187
cg25962889	-0.004	0.0089	0.6563	0.988	+-	0.5328
cg25998512	0.001	0.0021	0.6563	0.988	++	0.7537
cg26374158	-0.0016	0.0036	0.6563	0.988	--	0.6936
cg26730619	-0.0023	0.0052	0.6563	0.988	--	0.961
cg26916607	0.0024	0.0054	0.6563	0.988	+-	0.3971
cg27485402	0.0021	0.0048	0.6563	0.988	-+	0.3507
cg00320862	0.0016	0.0035	0.6564	0.988	+-	0.3995
cg00327946	0.0021	0.0046	0.6564	0.988	-+	0.598
cg00591406	0.0007	0.0016	0.6564	0.988	+-	0.3961
cg00679007	0.0012	0.0028	0.6564	0.988	++	0.7979
cg00949930	0.0015	0.0033	0.6564	0.988	++	0.7102
cg02100128	-0.0015	0.0035	0.6564	0.988	--	0.7211
cg02188366	-0.002	0.0045	0.6564	0.988	--	0.8879
cg02353844	0.0006	0.0015	0.6564	0.988	++	0.7457
cg02765731	0.0019	0.0043	0.6564	0.988	-+	0.2274
cg02901967	-0.0024	0.0054	0.6564	0.988	+-	0.2648
cg03298319	-0.0003	0.0007	0.6564	0.988	-+	0.5256
cg03513464	0.0021	0.0046	0.6564	0.988	+-	0.5714
cg03798096	-0.002	0.0044	0.6564	0.988	-+	0.03298
cg03923561	-0.0016	0.0037	0.6564	0.988	--	0.8839
cg04745805	0.0016	0.0035	0.6564	0.988	++	0.8746
cg05091734	-0.0015	0.0034	0.6564	0.988	-+	0.4151
cg05169454	0.0029	0.0064	0.6564	0.988	++	0.8674
cg05237745	0.0017	0.0038	0.6564	0.988	++	0.5956
cg07121176	-0.0003	0.0007	0.6564	0.988	+-	0.199
cg07243103	-0.0003	0.0007	0.6564	0.988	--	0.6856
cg07257234	0.0017	0.0038	0.6564	0.988	-+	0.3164
cg08266662	-0.002	0.0046	0.6564	0.988	+-	0.4799
cg08285698	0.0019	0.0042	0.6564	0.988	-+	0.4965
cg08759899	-0.0009	0.0019	0.6564	0.988	+-	0.2292
cg08921637	-0.0014	0.0031	0.6564	0.988	+-	0.4075
cg09161043	-0.0019	0.0042	0.6564	0.988	-+	0.09224
cg09304624	-0.0028	0.0063	0.6564	0.988	-+	0.2998
cg09969830	-0.0004	0.0009	0.6564	0.988	--	0.8399
cg10317815	-0.0014	0.0032	0.6564	0.988	+-	0.646
cg10319137	-0.0005	0.001	0.6564	0.988	-+	0.3813
cg10323552	0.0019	0.0042	0.6564	0.988	++	0.932
cg10342614	0.0011	0.0025	0.6564	0.988	-+	0.5696
cg10785793	0.0019	0.0043	0.6564	0.988	+-	0.539
cg10786904	-0.0009	0.0019	0.6564	0.988	+-	0.2009
cg10994681	0.0011	0.0024	0.6564	0.988	-+	0.2306
cg11046030	0.0017	0.0039	0.6564	0.988	++	0.6522
cg11730661	0.003	0.0067	0.6564	0.988	+-	0.2201
cg12852132	0.0013	0.003	0.6564	0.988	++	0.7727
cg13563668	-0.0019	0.0043	0.6564	0.988	+-	0.1428
cg13579486	0.0012	0.0028	0.6564	0.988	-+	0.4472
cg13640924	0.0014	0.0032	0.6564	0.988	-+	0.1814
cg13714715	0.0004	0.0009	0.6564	0.988	+-	0.571
cg14507403	-0.0084	0.019	0.6564	0.988	-+	0.568
cg15019432	-0.0015	0.0034	0.6564	0.988	--	0.8997
cg15103079	0.0037	0.0083	0.6564	0.988	++	0.957
cg15211596	0.0015	0.0033	0.6564	0.988	-+	0.3371
cg15543875	-0.0005	0.0011	0.6564	0.988	+-	0.5659
cg15596666	-0.0019	0.0043	0.6564	0.988	+-	0.1919
cg15749633	-0.001	0.0022	0.6564	0.988	-+	0.03671
cg16118778	-0.0012	0.0028	0.6564	0.988	+-	0.0517
cg16398306	-0.0029	0.0066	0.6564	0.988	--	0.7827
cg17256712	-0.0019	0.0043	0.6564	0.988	-+	0.2663
cg17416742	0.0024	0.0054	0.6564	0.988	+-	0.06414
cg17817949	-0.0026	0.0058	0.6564	0.988	-+	0.1104
cg19371724	-0.0013	0.0029	0.6564	0.988	+-	0.0297
cg19825537	-0.0008	0.0018	0.6564	0.988	+-	0.3216
cg21385621	0.0031	0.0069	0.6564	0.988	+-	0.4662
cg21484631	0.0016	0.0035	0.6564	0.988	++	0.8404
cg22235080	-0.0012	0.0027	0.6564	0.988	--	0.931
cg23446514	0.0031	0.007	0.6564	0.988	++	0.913
cg23724027	-0.0023	0.0051	0.6564	0.988	+-	0.6225
cg23912930	-0.0003	0.0008	0.6564	0.988	--	0.8693
cg24575676	-0.0005	0.0011	0.6564	0.988	--	0.7821
cg24903150	0.0023	0.0051	0.6564	0.988	++	0.898
cg25269402	-0.0015	0.0034	0.6564	0.988	+-	0.2903
cg26565626	0.001	0.0023	0.6564	0.988	-+	0.6183
cg27100654	0.0009	0.0021	0.6564	0.988	++	0.9308
cg00035237	-0.0011	0.0025	0.6565	0.988	--	0.948
cg00357988	-0.0015	0.0033	0.6565	0.988	--	0.6738
cg02022739	0.0016	0.0037	0.6565	0.988	++	0.9696
cg02298472	0.0019	0.0043	0.6565	0.988	++	0.8501
cg03021576	-0.0018	0.0041	0.6565	0.988	--	0.8644
cg03269647	-0.0034	0.0076	0.6565	0.988	+-	0.6254
cg04059965	0.0004	0.0009	0.6565	0.988	+-	0.07637
cg04657700	-0.0013	0.0029	0.6565	0.988	--	0.7144
cg04665124	0.0008	0.0018	0.6565	0.988	+-	0.2748
cg04820679	-0.0012	0.0026	0.6565	0.988	+-	0.5157
cg04878072	0.0014	0.0032	0.6565	0.988	-+	0.5041
cg05108866	0.0013	0.003	0.6565	0.988	-+	0.6406
cg05208105	-0.0009	0.0019	0.6565	0.988	--	0.8031
cg05451263	-0.0013	0.0028	0.6565	0.988	+-	0.1939
cg05826859	-0.0012	0.0027	0.6565	0.988	+-	0.4576
cg06261428	-0.002	0.0046	0.6565	0.988	-+	0.3753
cg06317045	-0.0018	0.004	0.6565	0.988	+-	0.2795
cg06548193	-0.0034	0.0076	0.6565	0.988	-+	0.5214
cg07002832	-0.0017	0.0038	0.6565	0.988	-+	0.03859
cg07958703	0.0009	0.002	0.6565	0.988	+-	0.3669
cg08004162	0.0005	0.0011	0.6565	0.988	++	0.8614
cg08245995	0.0031	0.007	0.6565	0.988	++	0.869
cg08820956	-0.0018	0.0041	0.6565	0.988	-+	0.1614
cg08948833	0.0022	0.005	0.6565	0.988	++	0.9762
cg09633197	0.001	0.0023	0.6565	0.988	+-	0.354
cg09761747	0.0014	0.0032	0.6565	0.988	+-	0.1124
cg10017550	0.0015	0.0033	0.6565	0.988	+-	0.1549
cg10225229	-0.001	0.0022	0.6565	0.988	--	0.6864
cg10477755	0.0031	0.007	0.6565	0.988	-+	0.2467
cg10704830	0.0011	0.0024	0.6565	0.988	++	0.7585
cg10771051	-0.0032	0.0073	0.6565	0.988	-+	0.05798
cg11271345	0.0013	0.0029	0.6565	0.988	+-	0.1211
cg12045294	-0.0031	0.007	0.6565	0.988	-+	0.4539
cg12107637	0.0006	0.0013	0.6565	0.988	++	0.8378
cg12128876	0.0004	0.001	0.6565	0.988	+-	0.5215
cg12149665	0.0026	0.0058	0.6565	0.988	-+	0.6382
cg12184886	0.0017	0.0039	0.6565	0.988	++	0.7653
cg12253830	-0.0021	0.0047	0.6565	0.988	--	0.7865
cg12475784	0.0011	0.0025	0.6565	0.988	+-	0.3029
cg12686016	0.0006	0.0012	0.6565	0.988	-+	0.1128
cg14134909	0.0019	0.0042	0.6565	0.988	+-	0.561
cg14453641	0.0004	0.0009	0.6565	0.988	++	0.7242
cg15132266	0.0013	0.0029	0.6565	0.988	+-	0.3066
cg15345743	0.0024	0.0054	0.6565	0.988	++	0.917
cg15401477	0.0037	0.0083	0.6565	0.988	-+	0.141
cg15552121	0.001	0.0023	0.6565	0.988	-+	0.5677
cg15910890	0.0012	0.0026	0.6565	0.988	-+	0.566
cg16154344	-0.0006	0.0014	0.6565	0.988	-+	0.7454
cg16239736	0.0025	0.0057	0.6565	0.988	++	0.7519
cg16473658	0.0011	0.0025	0.6565	0.988	+-	0.485
cg16600501	-0.0025	0.0056	0.6565	0.988	--	0.7417
cg16628243	0.0004	0.0009	0.6565	0.988	++	0.8067
cg17059886	0.0021	0.0047	0.6565	0.988	++	0.9002
cg17362786	0.0024	0.0053	0.6565	0.988	-+	0.05611
cg17739046	-0.0017	0.0039	0.6565	0.988	+-	0.3551
cg17855783	0.0002	0.0005	0.6565	0.988	+-	0.2854
cg18384460	-0.0031	0.0071	0.6565	0.988	+-	0.2839
cg18479972	0.0006	0.0013	0.6565	0.988	+-	0.232
cg20551965	0.0004	0.001	0.6565	0.988	-+	0.02279
cg21797223	-0.0013	0.0029	0.6565	0.988	+-	0.3473
cg21852429	0.0026	0.0057	0.6565	0.988	++	0.6464
cg22045829	-0.0012	0.0026	0.6565	0.988	--	0.6667
cg22138564	0.0017	0.0039	0.6565	0.988	+-	0.2496
cg22245412	-0.001	0.0022	0.6565	0.988	+-	0.2037
cg22390693	-0.0018	0.004	0.6565	0.988	+-	0.5397
cg22640305	0.0009	0.0019	0.6565	0.988	+-	0.1647
cg22942751	0.0012	0.0028	0.6565	0.988	++	0.626
cg23206309	0.0009	0.0021	0.6565	0.988	++	0.8966
cg23589151	0.002	0.0044	0.6565	0.988	++	0.6642
cg24072600	0.0017	0.0039	0.6565	0.988	++	0.9734
cg24296485	0.0015	0.0033	0.6565	0.988	+-	0.2823
cg24686610	0.0035	0.0078	0.6565	0.988	++	0.9542
cg24727568	-0.0004	0.001	0.6565	0.988	+-	0.4221
cg24793903	-0.0006	0.0012	0.6565	0.988	--	0.9382
cg25073725	0.0014	0.0032	0.6565	0.988	-+	0.4006
cg25116709	-0.0016	0.0036	0.6565	0.988	--	0.8044
cg25748391	-0.0007	0.0016	0.6565	0.988	--	0.8025
cg26526953	0.001	0.0023	0.6565	0.988	-+	0.1819
cg26733331	0.0022	0.005	0.6565	0.988	-+	0.3005
cg27165888	-0.0004	0.0009	0.6565	0.988	+-	0.3752
cg00053507	0.0005	0.001	0.6566	0.988	+-	0.1916
cg00439196	-0.0007	0.0017	0.6566	0.988	--	0.8234
cg00720072	-0.0005	0.0012	0.6566	0.988	+-	0.4517
cg00763961	0.0013	0.0028	0.6566	0.988	+-	0.3425
cg00890331	0.0022	0.005	0.6566	0.988	+-	0.05859
cg00969565	-0.0009	0.002	0.6566	0.988	+-	0.5194
cg01066064	-0.0022	0.0049	0.6566	0.988	--	0.9506
cg01087195	0.001	0.0022	0.6566	0.988	++	0.8192
cg01113538	0.0011	0.0024	0.6566	0.988	+-	0.4614
cg01145243	0.0023	0.0051	0.6566	0.988	-+	0.2229
cg01185754	0.0019	0.0043	0.6566	0.988	++	0.6484
cg01595640	0.0013	0.003	0.6566	0.988	-+	0.4722
cg02017634	0.0009	0.0019	0.6566	0.988	++	0.6475
cg02067603	0.0019	0.0043	0.6566	0.988	-+	0.4921
cg02271863	-0.0013	0.0029	0.6566	0.988	--	0.84
cg03222310	0.0012	0.0027	0.6566	0.988	++	0.9478
cg04152793	-0.0024	0.0053	0.6566	0.988	-+	0.2231
cg04159993	-0.0011	0.0025	0.6566	0.988	+-	0.6255
cg05190315	0.0005	0.0011	0.6566	0.988	+-	0.001058
cg05724065	0.0012	0.0026	0.6566	0.988	-+	0.6199
cg05932936	-0.0009	0.002	0.6566	0.988	+-	0.1891
cg06363243	-0.0023	0.0051	0.6566	0.988	--	0.9483
cg06921368	0.0036	0.0082	0.6566	0.988	-+	0.4371
cg07158318	0.0015	0.0033	0.6566	0.988	++	0.8959
cg07301479	0.0022	0.0049	0.6566	0.988	-+	0.3082
cg07326478	-0.0021	0.0048	0.6566	0.988	--	0.8824
cg07660570	-0.0011	0.0024	0.6566	0.988	+-	0.2033
cg08049467	-0.0031	0.007	0.6566	0.988	--	0.6979
cg08189659	-0.0003	0.0007	0.6566	0.988	--	0.7669
cg08280709	-0.0014	0.0031	0.6566	0.988	+-	0.02472
cg08757628	0.0012	0.0026	0.6566	0.988	++	0.8466
cg08903528	-0.0009	0.0021	0.6566	0.988	--	0.7752
cg09007058	0.0011	0.0024	0.6566	0.988	++	0.6388
cg09043681	0.0015	0.0034	0.6566	0.988	+-	0.03384
cg09181187	-0.001	0.0021	0.6566	0.988	--	0.9465
cg10001942	-0.0007	0.0015	0.6566	0.988	--	0.9893
cg10298490	-0.0002	0.0005	0.6566	0.988	--	0.9214
cg10919222	-0.0015	0.0033	0.6566	0.988	-+	0.6548
cg11567001	-0.0017	0.0039	0.6566	0.988	-+	0.03269
cg11899815	0.0013	0.0029	0.6566	0.988	-+	0.461
cg13083037	-0.0027	0.006	0.6566	0.988	--	0.598
cg13843483	0.0013	0.0029	0.6566	0.988	++	0.812
cg13990177	0.0017	0.0038	0.6566	0.988	+-	0.1722
cg14124283	-0.0012	0.0027	0.6566	0.988	--	0.9482
cg15472784	0.0004	0.001	0.6566	0.988	+-	0.1975
cg16413445	-0.0013	0.0029	0.6566	0.988	--	0.9313
cg16780840	-0.0011	0.0026	0.6566	0.988	+-	0.3079
cg16811558	0.0011	0.0025	0.6566	0.988	++	0.8047
cg17396989	-0.0006	0.0015	0.6566	0.988	-+	0.7679
cg19840422	0.0015	0.0034	0.6566	0.988	++	0.9324
cg19989989	0.002	0.0044	0.6566	0.988	-+	0.2938
cg20221308	-0.001	0.0022	0.6566	0.988	+-	0.003721
cg20457193	-0.0007	0.0016	0.6566	0.988	-+	0.2021
cg20511277	-0.0019	0.0043	0.6566	0.988	+-	0.3481
cg20647800	-0.0014	0.0032	0.6566	0.988	-+	0.1097
cg21080112	-0.0005	0.0011	0.6566	0.988	-+	0.2758
cg21270083	-0.0035	0.0079	0.6566	0.988	+-	0.1887
cg21309379	0.0019	0.0043	0.6566	0.988	++	0.6656
cg21905026	-0.0008	0.0018	0.6566	0.988	-+	0.2427
cg22461515	-0.0007	0.0015	0.6566	0.988	--	0.7449
cg22846800	0.0023	0.0052	0.6566	0.988	++	0.8774
cg23244234	0.0015	0.0035	0.6566	0.988	+-	0.543
cg23270617	0.0008	0.0019	0.6566	0.988	++	0.8173
cg23372527	-0.0017	0.0038	0.6566	0.988	+-	0.3487
cg23596620	-0.003	0.0067	0.6566	0.988	-+	0.6163
cg23756324	0.0031	0.007	0.6566	0.988	-+	0.2319
cg24214152	-0.0005	0.0012	0.6566	0.988	--	0.8021
cg24602344	0.0015	0.0034	0.6566	0.988	++	0.8748
cg24898675	-0.0022	0.0048	0.6566	0.988	--	0.8264
cg25415065	0.0035	0.0079	0.6566	0.988	-+	0.3545
cg26224664	-0.0028	0.0064	0.6566	0.988	-+	0.2916
cg26296878	0.0005	0.0012	0.6566	0.988	++	0.7582
cg26560222	0.0019	0.0043	0.6566	0.988	-+	0.6948
cg26720338	-0.0005	0.0012	0.6566	0.988	+-	0.2778
cg26987911	-0.0005	0.0011	0.6566	0.988	+-	0.5501
cg27179347	-0.002	0.0046	0.6566	0.988	-+	0.6754
cg27243102	0.0008	0.0018	0.6566	0.988	++	0.6809
cg00261688	0.0027	0.0061	0.6567	0.988	++	0.8582
cg00316803	0.0009	0.002	0.6567	0.988	++	0.7654
cg00659204	0.0024	0.0054	0.6567	0.988	-+	0.5556
cg00706913	0.0012	0.0026	0.6567	0.988	-+	0.497
cg00887848	-0.0012	0.0027	0.6567	0.988	+-	0.38
cg01281611	0.0011	0.0025	0.6567	0.988	+-	0.7803
cg01436329	0.0015	0.0035	0.6567	0.988	-+	0.07973
cg01439736	0.0026	0.0059	0.6567	0.988	+-	0.5269
cg02320980	0.0044	0.01	0.6567	0.988	+-	0.5156
cg02645287	-0.0013	0.0029	0.6567	0.988	+-	0.2235
cg04019128	-0.0004	0.0009	0.6567	0.988	-+	0.2335
cg04734712	0.0032	0.0071	0.6567	0.988	++	0.6432
cg04764087	0.0009	0.0021	0.6567	0.988	-+	0.3132
cg05506959	0.0026	0.0058	0.6567	0.988	+-	0.1019
cg05577736	-0.0022	0.0049	0.6567	0.988	-+	0.2313
cg08124860	0.0018	0.004	0.6567	0.988	-+	0.04534
cg08346756	0.0024	0.0054	0.6567	0.988	-+	0.3043
cg08565197	-0.0014	0.0031	0.6567	0.988	-+	0.1775
cg08946989	0.0005	0.0011	0.6567	0.988	-+	0.001574
cg09380409	0.002	0.0045	0.6567	0.988	++	0.8842
cg09568500	0.0024	0.0053	0.6567	0.988	++	0.7295
cg09836839	0.001	0.0023	0.6567	0.988	++	0.9773
cg09949616	-0.0008	0.0018	0.6567	0.988	-+	0.1323
cg10269078	0.0014	0.0032	0.6567	0.988	-+	0.08973
cg10502149	0.001	0.0022	0.6567	0.988	++	0.875
cg10528989	0.0015	0.0034	0.6567	0.988	+-	0.4489
cg11090139	-0.0015	0.0033	0.6567	0.988	+-	0.05563
cg11302624	-0.007	0.0156	0.6567	0.988	--	0.8492
cg11401986	0.0029	0.0065	0.6567	0.988	+-	0.6642
cg11405852	-0.001	0.0022	0.6567	0.988	--	0.7627
cg11421277	-0.0028	0.0063	0.6567	0.988	-+	0.009144
cg11498908	-0.0014	0.0033	0.6567	0.988	--	0.8604
cg12101479	-0.0016	0.0035	0.6567	0.988	+-	0.4606
cg12583199	0.0015	0.0035	0.6567	0.988	+-	0.7626
cg13022077	0.0014	0.0031	0.6567	0.988	+-	0.1493
cg13150765	-0.0009	0.002	0.6567	0.988	-+	0.3495
cg13576859	-0.0013	0.0028	0.6567	0.988	+-	0.2717
cg14266730	0.0015	0.0033	0.6567	0.988	+-	0.05089
cg15685749	-0.0031	0.0069	0.6567	0.988	--	0.8726
cg15699211	0.0023	0.0051	0.6567	0.988	+-	0.263
cg16170885	0.0013	0.0029	0.6567	0.988	+-	0.08414
cg16781771	-0.0025	0.0057	0.6567	0.988	--	0.7228
cg19219577	-0.0012	0.0027	0.6567	0.988	--	0.6722
cg19245511	-0.0006	0.0012	0.6567	0.988	-+	0.5802
cg19246944	-0.0022	0.005	0.6567	0.988	--	0.9706
cg20610118	0.002	0.0046	0.6567	0.988	-+	0.6547
cg20676047	0.0018	0.004	0.6567	0.988	+-	0.04335
cg20917322	0.0017	0.0038	0.6567	0.988	+-	0.0736
cg21383810	-0.0021	0.0046	0.6567	0.988	+-	0.4091
cg21619988	-0.0011	0.0025	0.6567	0.988	--	0.8568
cg21747160	-0.0013	0.0028	0.6567	0.988	--	0.9655
cg21945312	0.0027	0.006	0.6567	0.988	++	0.6059
cg22123894	0.0023	0.0052	0.6567	0.988	++	0.7056
cg22649529	-0.0031	0.007	0.6567	0.988	--	0.7854
cg22798873	-0.0014	0.0032	0.6567	0.988	+-	0.3826
cg22905922	-0.002	0.0046	0.6567	0.988	+-	0.7128
cg22954787	-0.0014	0.0032	0.6567	0.988	+-	0.5687
cg23008718	0.0013	0.0029	0.6567	0.988	-+	0.6046
cg23208388	0.0019	0.0042	0.6567	0.988	++	0.7134
cg24194892	-0.001	0.0023	0.6567	0.988	+-	0.5119
cg24995976	-0.0016	0.0036	0.6567	0.988	-+	0.1976
cg25057705	0.0009	0.002	0.6567	0.988	+-	0.1886
cg25196158	0.0032	0.0071	0.6567	0.988	++	0.9006
cg25265010	0.002	0.0044	0.6567	0.988	++	0.7651
cg25376924	-0.0004	0.001	0.6567	0.988	+-	0.4478
cg25476410	0.0019	0.0044	0.6567	0.988	+-	0.591
cg25650360	-0.0017	0.0037	0.6567	0.988	-+	0.3731
cg26354721	-0.002	0.0045	0.6567	0.988	--	0.9757
cg27066203	-0.0014	0.0032	0.6567	0.988	-+	0.3299
cg27592079	-0.0012	0.0026	0.6567	0.988	-+	0.5035
cg01738128	-0.0011	0.0024	0.6568	0.988	+-	0.3911
cg01951459	0.0025	0.0057	0.6568	0.988	-+	0.263
cg02130737	-0.0014	0.0032	0.6568	0.988	--	0.7556
cg02158755	-0.0028	0.0064	0.6568	0.988	+-	0.2085
cg02717486	0.0031	0.0069	0.6568	0.988	-+	0.3236
cg02763671	0.0015	0.0035	0.6568	0.988	+-	0.5804
cg02969079	-0.0021	0.0047	0.6568	0.988	--	0.8526
cg02989693	-0.0014	0.0031	0.6568	0.988	+-	0.4541
cg03553278	-0.0022	0.0049	0.6568	0.988	--	0.9991
cg03584472	-0.0039	0.0087	0.6568	0.988	--	0.978
cg04504542	-0.0005	0.0011	0.6568	0.988	-+	0.3807
cg04515132	0.0013	0.003	0.6568	0.988	+-	0.3092
cg04518304	0.0039	0.0087	0.6568	0.988	++	0.8838
cg04653012	0.0008	0.0017	0.6568	0.988	-+	0.3915
cg05090335	-0.0009	0.002	0.6568	0.988	--	0.6662
cg05095974	0.0022	0.0049	0.6568	0.988	-+	0.4254
cg05600681	-0.0014	0.0031	0.6568	0.988	-+	0.5846
cg06079082	-0.0022	0.0049	0.6568	0.988	-+	0.3822
cg06127174	0.0008	0.0017	0.6568	0.988	++	0.756
cg06184669	-0.0008	0.0019	0.6568	0.988	-+	0.3846
cg06252985	0.0013	0.003	0.6568	0.988	-+	0.1645
cg06297833	0.0017	0.0038	0.6568	0.988	-+	0.2796
cg06672859	-0.0012	0.0026	0.6568	0.988	-+	0.7376
cg06864398	0.0022	0.0049	0.6568	0.988	++	0.8952
cg07178006	0.0014	0.0031	0.6568	0.988	++	0.8842
cg07210840	-0.0037	0.0084	0.6568	0.988	+-	0.4433
cg07507225	-0.0021	0.0046	0.6568	0.988	-+	0.7104
cg08075508	-0.0015	0.0034	0.6568	0.988	--	0.6647
cg08361955	0.0011	0.0024	0.6568	0.988	+-	0.002195
cg08409816	0.0006	0.0015	0.6568	0.988	-+	0.4245
cg08596618	0.0022	0.005	0.6568	0.988	-+	0.04644
cg09594236	-0.0014	0.0031	0.6568	0.988	-+	0.1604
cg10144272	0.0021	0.0048	0.6568	0.988	+-	0.4879
cg10310764	0.0032	0.0072	0.6568	0.988	+-	0.09568
cg10321347	-0.0017	0.0038	0.6568	0.988	-+	0.6012
cg11105216	-0.0023	0.0053	0.6568	0.988	--	0.7128
cg11701685	-0.0017	0.0038	0.6568	0.988	-+	0.1099
cg11723280	0.0017	0.0038	0.6568	0.988	++	0.8619
cg12207033	-0.0021	0.0047	0.6568	0.988	+-	0.6555
cg12811448	0.0011	0.0025	0.6568	0.988	++	0.8207
cg12840234	-0.0012	0.0026	0.6568	0.988	+-	0.3013
cg14183389	-0.0016	0.0036	0.6568	0.988	+-	0.5333
cg14792031	0.0013	0.003	0.6568	0.988	++	0.8384
cg15237644	0.0012	0.0026	0.6568	0.988	-+	0.1001
cg15586632	0.0009	0.002	0.6568	0.988	-+	0.04034
cg16196021	-0.0023	0.0051	0.6568	0.988	+-	0.3038
cg16605633	-0.004	0.0091	0.6568	0.988	-+	0.1594
cg16805557	0.0011	0.0025	0.6568	0.988	++	0.6679
cg17085774	0.0044	0.0098	0.6568	0.988	++	0.9148
cg17148623	0.0016	0.0037	0.6568	0.988	-+	0.7097
cg17454283	0.0014	0.0033	0.6568	0.988	-+	0.1009
cg18403673	-0.0008	0.0018	0.6568	0.988	--	0.834
cg19581310	0.0011	0.0025	0.6568	0.988	++	0.9907
cg19653367	0.0015	0.0033	0.6568	0.988	++	0.7259
cg20830573	-0.0012	0.0027	0.6568	0.988	--	0.9862
cg21001065	0.004	0.009	0.6568	0.988	-+	0.6639
cg21124310	0.0018	0.0041	0.6568	0.988	+-	0.4874
cg21180002	0.0014	0.003	0.6568	0.988	++	0.8288
cg21636400	-0.0006	0.0014	0.6568	0.988	--	0.7885
cg22456085	-0.0008	0.0017	0.6568	0.988	-+	0.5553
cg22459858	-0.0015	0.0035	0.6568	0.988	+-	0.1487
cg22764347	0.0009	0.002	0.6568	0.988	++	0.8457
cg22780428	-0.003	0.0067	0.6568	0.988	+-	0.1487
cg22868110	0.0018	0.004	0.6568	0.988	++	0.8519
cg22992772	-0.0029	0.0065	0.6568	0.988	+-	0.04188
cg23090046	-0.002	0.0045	0.6568	0.988	-+	0.4858
cg23879743	0.0019	0.0042	0.6568	0.988	++	0.9854
cg24993713	0.0017	0.0037	0.6568	0.988	++	0.9086
cg25098281	-0.0016	0.0036	0.6568	0.988	--	0.8446
cg25210254	0.0011	0.0025	0.6568	0.988	+-	0.3116
cg25259462	-0.0037	0.0083	0.6568	0.988	+-	0.5467
cg26176582	0.0021	0.0047	0.6568	0.988	-+	0.5003
cg26585416	0.0028	0.0062	0.6568	0.988	+-	0.1956
cg26747269	-0.001	0.0023	0.6568	0.988	+-	0.3033
cg27360206	0.0049	0.011	0.6568	0.988	++	0.8091
cg27421917	-0.0002	0.0005	0.6568	0.988	-+	0.4212
cg01386742	0.0013	0.0029	0.6569	0.988	+-	0.3665
cg01912101	0.0025	0.0057	0.6569	0.988	-+	0.02561
cg02075590	-0.0024	0.0053	0.6569	0.988	+-	0.5608
cg02711147	0.001	0.0023	0.6569	0.988	+-	0.5023
cg04625338	0.0017	0.0038	0.6569	0.988	++	0.9364
cg04684267	-0.001	0.0023	0.6569	0.988	-+	0.6044
cg04831510	0.001	0.0023	0.6569	0.988	++	0.9868
cg04837284	0.003	0.0067	0.6569	0.988	-+	0.1915
cg05216536	-0.0022	0.0049	0.6569	0.988	+-	0.2921
cg05345158	0.0012	0.0027	0.6569	0.988	++	0.9278
cg05394000	-0.0036	0.0082	0.6569	0.988	+-	0.1223
cg05667818	-0.0015	0.0033	0.6569	0.988	--	0.993
cg06139893	-0.0018	0.004	0.6569	0.988	--	0.9249
cg06524456	-0.0003	0.0006	0.6569	0.988	-+	0.4253
cg06531034	-0.0009	0.002	0.6569	0.988	--	0.8325
cg07104495	-0.0016	0.0035	0.6569	0.988	+-	0.5951
cg07185425	-0.0025	0.0056	0.6569	0.988	--	0.6538
cg07472354	-0.0036	0.0081	0.6569	0.988	+-	0.6068
cg07500885	0.0008	0.0019	0.6569	0.988	+-	0.5895
cg07639476	0.0024	0.0054	0.6569	0.988	++	0.9819
cg08247527	-0.002	0.0045	0.6569	0.988	--	0.8174
cg09021274	0.0011	0.0026	0.6569	0.988	-+	0.3963
cg09158440	-0.0031	0.007	0.6569	0.988	--	0.9478
cg09221935	-0.0015	0.0034	0.6569	0.988	+-	0.3082
cg09645658	-0.0034	0.0077	0.6569	0.988	--	0.8443
cg09820183	-0.0004	0.0009	0.6569	0.988	--	0.5737
cg10140087	-0.0004	0.0009	0.6569	0.988	--	0.8659
cg10984515	0.0015	0.0035	0.6569	0.988	-+	0.6358
cg11013132	-0.0022	0.005	0.6569	0.988	-+	0.5444
cg11043270	0.0024	0.0055	0.6569	0.988	+-	0.1158
cg11445191	0.0038	0.0086	0.6569	0.988	+-	0.298
cg12106833	0.0021	0.0047	0.6569	0.988	-+	0.4291
cg12174498	-0.0004	0.001	0.6569	0.988	-+	0.3682
cg12435308	0.0017	0.0038	0.6569	0.988	-+	0.242
cg12799739	0.001	0.0023	0.6569	0.988	+-	0.5963
cg13126926	0.0013	0.0029	0.6569	0.988	+-	0.7828
cg13663218	0.0009	0.002	0.6569	0.988	-+	0.2506
cg13774505	0.002	0.0044	0.6569	0.988	+-	0.6698
cg14559799	0.001	0.0023	0.6569	0.988	+-	0.6081
cg14589480	0.0007	0.0015	0.6569	0.988	++	0.8618
cg15312192	0.0021	0.0048	0.6569	0.988	++	0.8979
cg15315986	0.0016	0.0036	0.6569	0.988	+-	0.1714
cg15833099	-0.0008	0.0019	0.6569	0.988	+-	0.2802
cg15874489	-0.0019	0.0042	0.6569	0.988	-+	0.3424
cg15887076	0.0008	0.0019	0.6569	0.988	++	0.8871
cg16787050	-0.0062	0.0139	0.6569	0.988	+-	0.3156
cg17018767	-0.0012	0.0028	0.6569	0.988	+-	0.02036
cg17051523	0.0014	0.0032	0.6569	0.988	-+	0.0386
cg17375773	0.0019	0.0043	0.6569	0.988	+-	0.4906
cg17476421	0.0029	0.0066	0.6569	0.988	++	0.8038
cg17557160	-0.0013	0.0029	0.6569	0.988	--	0.7904
cg17720466	-0.0032	0.0073	0.6569	0.988	--	0.8714
cg18440314	-0.0024	0.0055	0.6569	0.988	--	0.9991
cg18626932	0.0014	0.0032	0.6569	0.988	+-	0.3691
cg18705773	0.0027	0.0061	0.6569	0.988	++	0.806
cg19352830	0.0012	0.0027	0.6569	0.988	-+	0.1095
cg19527959	-0.002	0.0045	0.6569	0.988	--	0.7433
cg20745248	0.0014	0.0032	0.6569	0.988	+-	0.1847
cg20797740	-0.0002	0.0005	0.6569	0.988	+-	0.1849
cg20826024	-0.0014	0.0032	0.6569	0.988	-+	0.07466
cg20933515	0.0009	0.0019	0.6569	0.988	++	0.8637
cg21074105	-0.0019	0.0043	0.6569	0.988	-+	0.05576
cg21108691	-0.0016	0.0036	0.6569	0.988	+-	0.3294
cg21283823	0.0022	0.0051	0.6569	0.988	-+	0.7209
cg22595235	-0.0006	0.0013	0.6569	0.988	+-	0.1906
cg22897141	0.0039	0.0087	0.6569	0.988	++	0.915
cg23547429	-0.0015	0.0035	0.6569	0.988	+-	0.461
cg23812775	-0.0025	0.0055	0.6569	0.988	--	0.6189
cg25343990	-0.0018	0.0041	0.6569	0.988	+-	0.2179
cg25503888	-0.0019	0.0043	0.6569	0.988	--	0.5901
cg25563211	0.0009	0.002	0.6569	0.988	++	0.9905
cg25903783	-0.0012	0.0027	0.6569	0.988	-+	0.156
cg26009628	-0.0011	0.0024	0.6569	0.988	--	0.7992
cg27042693	-0.0038	0.0085	0.6569	0.988	--	0.8672
cg27354589	0.0034	0.0078	0.6569	0.988	+-	0.1378
cg27363280	0.0031	0.007	0.6569	0.988	++	0.7366
cg00319014	-0.0015	0.0033	0.657	0.988	+-	0.04931
cg00381753	-0.0026	0.0059	0.657	0.988	+-	0.6695
cg00544232	-0.0018	0.0041	0.657	0.988	+-	0.1068
cg00573777	-0.0019	0.0042	0.657	0.988	-+	0.0685
cg00748053	0.0032	0.0073	0.657	0.988	-+	0.6387
cg01469198	0.002	0.0044	0.657	0.988	+-	0.4851
cg01982837	0.003	0.0067	0.657	0.988	++	0.6816
cg02370023	0.0011	0.0025	0.657	0.988	+-	0.4691
cg02826623	-0.0019	0.0043	0.657	0.988	--	0.726
cg02951134	0.0013	0.0029	0.657	0.988	-+	0.0005921
cg02987030	0.0009	0.0021	0.657	0.988	-+	0.4545
cg03203320	-0.0008	0.0019	0.657	0.988	+-	0.4121
cg04355791	-0.0015	0.0035	0.657	0.988	-+	0.3169
cg05290780	0.0029	0.0064	0.657	0.988	++	0.8416
cg05507514	0.0016	0.0036	0.657	0.988	-+	0.04041
cg05632420	-0.003	0.0068	0.657	0.988	-+	0.6268
cg06693505	0.0019	0.0043	0.657	0.988	++	0.9465
cg06891548	-0.0012	0.0027	0.657	0.988	-+	0.4014
cg07433908	0.0008	0.0018	0.657	0.988	-+	0.07625
cg07666984	-0.002	0.0045	0.657	0.988	+-	0.036
cg08470875	-0.0015	0.0034	0.657	0.988	-+	0.246
cg09245652	-0.001	0.0022	0.657	0.988	-+	0.2608
cg09832197	-0.002	0.0045	0.657	0.988	--	0.8117
cg10101263	0.0002	0.0004	0.657	0.988	++	0.7059
cg10249472	-0.0019	0.0042	0.657	0.988	-+	0.1506
cg10546707	-0.0017	0.0038	0.657	0.988	--	0.7622
cg10546860	0.001	0.0022	0.657	0.988	+-	0.6601
cg10658128	0.0013	0.0029	0.657	0.988	++	0.8928
cg11030900	-0.0009	0.0019	0.657	0.988	--	0.816
cg11167100	-0.0011	0.0026	0.657	0.988	--	0.7979
cg11263235	0.0006	0.0013	0.657	0.988	++	0.873
cg11354933	0.0027	0.0061	0.657	0.988	+-	0.5305
cg11454719	-0.001	0.0022	0.657	0.988	--	0.696
cg11479165	-0.001	0.0024	0.657	0.988	--	0.9329
cg12365177	-0.0013	0.003	0.657	0.988	+-	0.3717
cg13052987	-0.0023	0.0051	0.657	0.988	+-	0.3293
cg13968953	-0.0005	0.0011	0.657	0.988	-+	0.3694
cg14537940	0.0014	0.0031	0.657	0.988	+-	0.6007
cg14718695	-0.0034	0.0076	0.657	0.988	--	0.9389
cg14992531	0.0017	0.0038	0.657	0.988	-+	0.684
cg15418134	0.0017	0.0037	0.657	0.988	++	0.9888
cg15437372	0.0028	0.0063	0.657	0.988	++	0.7564
cg15516684	0.0004	0.0009	0.657	0.988	++	0.9801
cg15545660	0.001	0.0023	0.657	0.988	-+	0.5276
cg16116583	-0.0034	0.0077	0.657	0.988	-+	0.1998
cg16196175	-0.001	0.0022	0.657	0.988	-+	0.4553
cg16208136	-0.0009	0.0021	0.657	0.988	--	0.9553
cg17097892	-0.001	0.0023	0.657	0.988	--	0.8205
cg17378265	-0.0024	0.0054	0.657	0.988	-+	0.51
cg17497870	-0.001	0.0022	0.657	0.988	+-	0.3921
cg17513542	-0.0012	0.0026	0.657	0.988	--	0.5865
cg17535283	0.0011	0.0025	0.657	0.988	-+	0.4419
cg17611045	-0.0061	0.0138	0.657	0.988	-+	0.4847
cg17612001	0.0018	0.004	0.657	0.988	++	0.7836
cg17806952	-0.0014	0.0031	0.657	0.988	--	0.8871
cg18207558	-0.0013	0.0029	0.657	0.988	+-	0.593
cg18283712	0.0005	0.0011	0.657	0.988	+-	0.6723
cg18516195	0.0071	0.0161	0.657	0.988	-+	0.5898
cg19086309	0.0011	0.0026	0.657	0.988	-+	0.02865
cg19672209	-0.0008	0.0019	0.657	0.988	--	0.8322
cg19915762	-0.0014	0.0032	0.657	0.988	--	0.9789
cg20000602	0.0021	0.0047	0.657	0.988	++	0.9014
cg20270953	0.0007	0.0015	0.657	0.988	-+	0.01074
cg20391058	0.0045	0.0102	0.657	0.988	+-	0.4029
cg20825022	-0.0014	0.0031	0.657	0.988	+-	0.2949
cg20863963	-0.0002	0.0004	0.657	0.988	--	0.6917
cg20868032	0.0011	0.0024	0.657	0.988	+-	0.001455
cg20992439	-0.0018	0.0041	0.657	0.988	+-	0.1518
cg20995462	-0.0019	0.0042	0.657	0.988	+-	0.1797
cg21876656	0.0023	0.0052	0.657	0.988	-+	0.01527
cg21897315	0.0016	0.0035	0.657	0.988	++	0.9194
cg21920507	0.0005	0.0011	0.657	0.988	+-	0.02454
cg22931795	-0.0019	0.0044	0.657	0.988	-+	0.514
cg23093016	0.0011	0.0024	0.657	0.988	++	0.776
cg24201793	0.0015	0.0035	0.657	0.988	++	0.8733
cg24616385	0.0015	0.0033	0.657	0.988	+-	0.5597
cg25201225	-0.0011	0.0025	0.657	0.988	+-	0.2131
cg25572968	-0.0016	0.0036	0.657	0.988	--	0.707
cg26134868	0.0021	0.0048	0.657	0.988	+-	0.3077
cg26862554	0.0015	0.0033	0.657	0.988	++	0.8152
cg26996097	-0.001	0.0022	0.657	0.988	-+	0.01764
cg27643917	0.0011	0.0024	0.657	0.988	++	0.8987
cg00674440	0.0011	0.0024	0.6571	0.988	+-	0.2119
cg01816254	0.0034	0.0077	0.6571	0.988	+-	0.528
cg02344857	-0.0005	0.001	0.6571	0.988	-+	0.6656
cg02713760	0.0027	0.006	0.6571	0.988	-+	0.5016
cg03107538	-0.0016	0.0036	0.6571	0.988	-+	0.07969
cg03327263	-0.0012	0.0027	0.6571	0.988	--	0.8271
cg03381168	0.0018	0.004	0.6571	0.988	-+	0.2222
cg03939485	-0.0005	0.0012	0.6571	0.988	+-	0.5476
cg03948236	-0.0012	0.0027	0.6571	0.988	+-	0.4312
cg04320635	0.0017	0.0039	0.6571	0.988	++	0.8817
cg04367113	-0.0012	0.0028	0.6571	0.988	+-	0.47
cg04599652	0.0008	0.0019	0.6571	0.988	++	0.6356
cg05020610	0.002	0.0045	0.6571	0.988	++	0.9213
cg05076877	-0.0022	0.0049	0.6571	0.988	--	0.9114
cg05489664	0.0009	0.002	0.6571	0.988	+-	0.6043
cg05623261	0.0017	0.0039	0.6571	0.988	-+	0.4276
cg05773454	-0.0018	0.0041	0.6571	0.988	--	0.9551
cg05891383	-0.0028	0.0064	0.6571	0.988	--	0.6777
cg07139938	0.0029	0.0065	0.6571	0.988	++	0.938
cg07556524	-0.0019	0.0043	0.6571	0.988	+-	0.6559
cg08147050	-0.0009	0.0019	0.6571	0.988	--	0.9451
cg08297751	0.0017	0.0039	0.6571	0.988	++	0.833
cg08329647	-0.0011	0.0026	0.6571	0.988	-+	0.00345
cg08675565	0.0018	0.004	0.6571	0.988	-+	0.6746
cg08933450	0.0034	0.0076	0.6571	0.988	++	0.6825
cg09016980	-0.0027	0.0061	0.6571	0.988	-+	0.2856
cg09307689	-0.002	0.0046	0.6571	0.988	--	0.8987
cg10152529	-0.0014	0.0031	0.6571	0.988	--	0.7722
cg10152810	-0.0007	0.0015	0.6571	0.988	--	0.9948
cg10212045	0.0041	0.0093	0.6571	0.988	+-	0.3426
cg10287265	0.0013	0.0029	0.6571	0.988	-+	0.5725
cg10585226	-0.0033	0.0073	0.6571	0.988	--	0.7533
cg10671360	-0.0014	0.0031	0.6571	0.988	+-	0.002573
cg10961914	0.001	0.0023	0.6571	0.988	+-	0.2052
cg11717189	-0.0054	0.0123	0.6571	0.988	--	0.9575
cg12037509	-0.0011	0.0025	0.6571	0.988	+-	0.1062
cg12232021	-0.0025	0.0057	0.6571	0.988	+-	0.5589
cg12378753	0.0028	0.0063	0.6571	0.988	+-	0.5292
cg12387754	0.0024	0.0054	0.6571	0.988	++	0.8712
cg13832670	0.0018	0.0042	0.6571	0.988	+-	0.7772
cg14181527	-0.002	0.0044	0.6571	0.988	--	0.9495
cg14492800	-0.0003	0.0007	0.6571	0.988	--	0.8953
cg14514991	-0.002	0.0046	0.6571	0.988	--	0.9618
cg14526682	0.0013	0.003	0.6571	0.988	+-	0.1968
cg14606382	0.0034	0.0077	0.6571	0.988	+-	0.5278
cg15024633	0.0009	0.002	0.6571	0.988	+-	0.5036
cg15540371	0.0008	0.0017	0.6571	0.988	++	0.9905
cg15628409	-0.0009	0.002	0.6571	0.988	--	0.9404
cg16401957	0.0017	0.0038	0.6571	0.988	-+	0.3457
cg16964394	-0.0011	0.0024	0.6571	0.988	-+	0.1216
cg17150397	0.002	0.0046	0.6571	0.988	++	0.8393
cg17461343	-0.0009	0.0019	0.6571	0.988	+-	0.4125
cg18734987	-0.003	0.0067	0.6571	0.988	+-	0.06533
cg18916814	-0.0013	0.0029	0.6571	0.988	+-	0.2908
cg19011588	-0.001	0.0023	0.6571	0.988	--	0.7943
cg19558236	-0.0019	0.0042	0.6571	0.988	--	0.8702
cg19831360	0.001	0.0022	0.6571	0.988	-+	0.4655
cg20248758	0.0014	0.0032	0.6571	0.988	-+	0.1274
cg20489842	0.0015	0.0035	0.6571	0.988	-+	0.41
cg21107383	-0.0018	0.0041	0.6571	0.988	--	0.7916
cg21559452	0.0021	0.0048	0.6571	0.988	-+	0.1097
cg21910329	-0.0008	0.0018	0.6571	0.988	+-	0.08087
cg22056533	0.0014	0.003	0.6571	0.988	++	0.9827
cg22098076	-0.0023	0.0051	0.6571	0.988	-+	0.659
cg22719146	-0.0027	0.0061	0.6571	0.988	-+	0.449
cg23125970	-0.0015	0.0033	0.6571	0.988	+-	0.2259
cg23319218	-0.0018	0.004	0.6571	0.988	--	0.6602
cg23320522	0.0005	0.0012	0.6571	0.988	++	0.881
cg23621115	0.0021	0.0048	0.6571	0.988	+-	0.06864
cg23992171	-0.0012	0.0027	0.6571	0.988	-+	0.2428
cg24092253	-0.001	0.0022	0.6571	0.988	+-	0.4505
cg24159002	-0.0013	0.003	0.6571	0.988	-+	0.235
cg24269991	-0.0011	0.0024	0.6571	0.988	-+	0.6613
cg24272071	-0.0022	0.0049	0.6571	0.988	--	0.976
cg24537195	0.0004	0.0008	0.6571	0.988	-+	0.1837
cg24579212	0.0009	0.0021	0.6571	0.988	+-	0.2917
cg25085723	0.0019	0.0044	0.6571	0.988	++	0.5373
cg25236446	0.0021	0.0048	0.6571	0.988	++	0.6332
cg26299044	0.0014	0.0032	0.6571	0.988	++	0.8541
cg26317111	-0.0017	0.0038	0.6571	0.988	+-	0.1802
cg26529556	0.0005	0.001	0.6571	0.988	-+	0.3602
cg26683057	-0.0015	0.0034	0.6571	0.988	+-	0.6497
ch.10.130844938F	0.001	0.0023	0.6571	0.988	-+	0.2806
cg00056074	0.0006	0.0013	0.6572	0.988	+-	0.04417
cg00212520	0.0011	0.0025	0.6572	0.988	+-	0.0002828
cg00452522	0.0004	0.0008	0.6572	0.988	+-	0.2214
cg00722323	-0.0016	0.0037	0.6572	0.988	-+	0.6808
cg00948900	0.0026	0.0059	0.6572	0.988	++	0.8499
cg01222864	-0.0013	0.003	0.6572	0.988	--	0.9915
cg02697402	-0.0014	0.0032	0.6572	0.988	-+	0.6869
cg03027179	0.002	0.0046	0.6572	0.988	++	0.9286
cg03145987	-0.0005	0.0012	0.6572	0.988	-+	0.2161
cg03340119	-0.0036	0.008	0.6572	0.988	-+	0.3063
cg03462322	-0.0019	0.0044	0.6572	0.988	--	0.7264
cg05048624	0.0019	0.0042	0.6572	0.988	-+	0.6235
cg05592255	0.0024	0.0054	0.6572	0.988	+-	0.4406
cg05604812	-0.0035	0.0078	0.6572	0.988	--	0.8761
cg05911814	-0.0022	0.005	0.6572	0.988	-+	0.2958
cg06843553	0.0012	0.0028	0.6572	0.988	+-	0.1144
cg07366660	0.0017	0.0038	0.6572	0.988	+-	0.5901
cg07537059	-0.0012	0.0026	0.6572	0.988	--	0.8759
cg07776193	-0.002	0.0045	0.6572	0.988	-+	0.09278
cg07811690	0.0023	0.0051	0.6572	0.988	-+	0.1107
cg07941542	0.0009	0.0019	0.6572	0.988	-+	0.3847
cg08111966	-0.0009	0.002	0.6572	0.988	--	0.7174
cg08177264	-0.0007	0.0015	0.6572	0.988	--	0.5112
cg08659629	-0.0012	0.0026	0.6572	0.988	+-	0.02583
cg08693676	-0.0014	0.0032	0.6572	0.988	+-	0.2296
cg09136021	-0.0003	0.0007	0.6572	0.988	--	0.7515
cg09162148	-0.0015	0.0035	0.6572	0.988	+-	0.4574
cg09317372	-0.0015	0.0034	0.6572	0.988	--	0.6433
cg09560465	0.0012	0.0028	0.6572	0.988	-+	0.6022
cg09636715	-0.0014	0.0031	0.6572	0.988	--	0.8788
cg09811645	-0.0023	0.0051	0.6572	0.988	+-	0.02278
cg09919215	0.0019	0.0044	0.6572	0.988	-+	0.4481
cg09951666	0.0027	0.006	0.6572	0.988	-+	0.3342
cg10113286	0.0011	0.0026	0.6572	0.988	+-	0.3197
cg10139634	-0.0032	0.0072	0.6572	0.988	--	0.9078
cg10487869	0.0011	0.0025	0.6572	0.988	+-	0.1525
cg10770132	0.001	0.0022	0.6572	0.988	+-	0.008689
cg11051758	0.0017	0.0038	0.6572	0.988	-+	0.1168
cg11280542	-0.0029	0.0066	0.6572	0.988	-+	0.231
cg11577454	-0.0011	0.0025	0.6572	0.988	+-	0.1264
cg11830387	-0.0022	0.0048	0.6572	0.988	--	0.9844
cg11867012	0.0021	0.0048	0.6572	0.988	+-	0.2636
cg11942974	-0.0027	0.0062	0.6572	0.988	--	0.6982
cg11953794	-0.0017	0.0039	0.6572	0.988	-+	0.4526
cg11992263	0.0027	0.0061	0.6572	0.988	++	0.7208
cg13690169	0.0031	0.0069	0.6572	0.988	-+	0.1828
cg13702108	-0.0023	0.0051	0.6572	0.988	-+	0.3935
cg14049706	-0.0029	0.0066	0.6572	0.988	-+	0.401
cg14174320	-0.0014	0.0032	0.6572	0.988	--	0.8019
cg14420349	-0.0007	0.0015	0.6572	0.988	+-	0.2582
cg14711201	0.0004	0.001	0.6572	0.988	++	0.7837
cg15973954	-0.0048	0.0109	0.6572	0.988	--	0.7945
cg16201078	-0.0026	0.0058	0.6572	0.988	-+	0.4184
cg16483163	-0.0029	0.0065	0.6572	0.988	-+	0.1809
cg16893481	0.0016	0.0036	0.6572	0.988	++	0.783
cg17111795	-0.0003	0.0006	0.6572	0.988	--	0.9773
cg17611146	-0.0021	0.0048	0.6572	0.988	--	0.9634
cg17713751	0.0015	0.0034	0.6572	0.988	-+	0.4965
cg18128856	0.0007	0.0015	0.6572	0.988	-+	0.1585
cg18282883	0.0014	0.0032	0.6572	0.988	++	0.9374
cg18405631	0.0012	0.0028	0.6572	0.988	-+	0.6228
cg18454575	0.001	0.0023	0.6572	0.988	-+	0.2038
cg18497162	-0.0012	0.0027	0.6572	0.988	--	0.7522
cg18564971	-0.0027	0.0062	0.6572	0.988	--	0.7409
cg18793724	-0.0017	0.0037	0.6572	0.988	--	0.9044
cg18854310	-0.0024	0.0054	0.6572	0.988	--	0.886
cg19001113	0.0028	0.0062	0.6572	0.988	+-	0.6094
cg19319928	-0.0037	0.0084	0.6572	0.988	+-	0.3959
cg19428472	0.0006	0.0014	0.6572	0.988	-+	0.1461
cg20150135	0.0009	0.0019	0.6572	0.988	++	0.8731
cg21464565	-0.0023	0.0051	0.6572	0.988	--	0.9472
cg22178694	-0.0027	0.006	0.6572	0.988	-+	0.1368
cg22510134	0.0029	0.0065	0.6572	0.988	-+	0.3569
cg22510167	-0.0032	0.0071	0.6572	0.988	-+	0.114
cg22865058	-0.0017	0.0039	0.6572	0.988	-+	0.03885
cg22874305	-0.0017	0.0038	0.6572	0.988	-+	0.3468
cg22888434	0.0027	0.0061	0.6572	0.988	++	0.671
cg23462475	0.0029	0.0064	0.6572	0.988	++	0.9359
cg24123563	-0.0004	0.0008	0.6572	0.988	--	0.979
cg24254196	-0.0011	0.0025	0.6572	0.988	-+	0.4963
cg24325581	0.0017	0.0038	0.6572	0.988	-+	0.2475
cg24336808	0.0026	0.0058	0.6572	0.988	++	0.9827
cg24724630	0.0035	0.0078	0.6572	0.988	++	0.6977
cg24805285	0.0024	0.0055	0.6572	0.988	-+	0.1767
cg25644321	-0.0024	0.0055	0.6572	0.988	-+	0.4111
cg25817120	0.0022	0.0049	0.6572	0.988	++	0.8762
cg26257154	-0.0013	0.0028	0.6572	0.988	-+	0.6062
cg26538093	0.0007	0.0017	0.6572	0.988	++	0.6601
cg26994671	-0.0015	0.0033	0.6572	0.988	--	0.6826
cg27423760	-0.0008	0.0017	0.6572	0.988	--	0.5379
cg00290218	0.001	0.0023	0.6573	0.988	-+	0.01224
cg00457195	-0.0019	0.0044	0.6573	0.988	--	0.7811
cg01312755	-0.0017	0.0038	0.6573	0.988	+-	0.2962
cg01330815	0.0026	0.006	0.6573	0.988	++	0.7166
cg01778455	0.0043	0.0096	0.6573	0.988	-+	0.5488
cg01848877	-0.0021	0.0048	0.6573	0.988	+-	0.264
cg02334669	-0.0012	0.0026	0.6573	0.988	-+	0.6538
cg02538888	0.0018	0.0042	0.6573	0.988	-+	0.3964
cg02731144	0.0009	0.002	0.6573	0.988	++	0.8675
cg03337181	0.0002	0.0005	0.6573	0.988	+-	0.6559
cg03474596	0.0008	0.0019	0.6573	0.988	++	0.6484
cg04184042	0.0004	0.0008	0.6573	0.988	-+	0.007666
cg04548565	-0.0011	0.0025	0.6573	0.988	+-	0.2776
cg04606663	0.0012	0.0028	0.6573	0.988	++	0.934
cg04669895	-0.0013	0.003	0.6573	0.988	--	0.9655
cg04737177	0.0017	0.0039	0.6573	0.988	+-	0.4922
cg04855751	0.0048	0.0107	0.6573	0.988	-+	0.6846
cg05060234	-0.0009	0.002	0.6573	0.988	--	0.7456
cg05814555	0.0019	0.0043	0.6573	0.988	-+	0.05744
cg06071730	0.0025	0.0055	0.6573	0.988	-+	0.5901
cg07058971	0.0016	0.0035	0.6573	0.988	++	0.9257
cg07627103	-0.0004	0.0008	0.6573	0.988	-+	0.1336
cg07748883	0.0026	0.0058	0.6573	0.988	++	0.781
cg07889504	-0.0005	0.0011	0.6573	0.988	--	0.7779
cg08020495	-0.001	0.0023	0.6573	0.988	-+	0.4746
cg08774089	0.0011	0.0024	0.6573	0.988	++	0.9662
cg09224958	-0.0021	0.0048	0.6573	0.988	--	0.6308
cg09494672	-0.0022	0.005	0.6573	0.988	-+	0.4981
cg09527126	0.0027	0.006	0.6573	0.988	++	0.8245
cg09881329	0.0005	0.0011	0.6573	0.988	++	0.8009
cg10331528	-0.001	0.0023	0.6573	0.988	+-	0.1182
cg11218883	0.0011	0.0024	0.6573	0.988	+-	0.024
cg12053100	0.0009	0.002	0.6573	0.988	+-	0.167
cg12109740	0.0012	0.0026	0.6573	0.988	++	0.7843
cg12677359	-0.002	0.0045	0.6573	0.988	-+	0.02901
cg13348530	-0.0045	0.01	0.6573	0.988	-+	0.5449
cg13585029	-0.0016	0.0037	0.6573	0.988	--	0.746
cg13585331	-0.0003	0.0007	0.6573	0.988	+-	0.03749
cg14306774	0.0017	0.0039	0.6573	0.988	+-	0.4537
cg15654153	-0.0026	0.0059	0.6573	0.988	--	0.9733
cg16045677	-0.0012	0.0028	0.6573	0.988	+-	0.3474
cg16624568	0.0017	0.0038	0.6573	0.988	++	0.7779
cg16858842	0.0016	0.0036	0.6573	0.988	++	0.8108
cg17245223	0.0019	0.0043	0.6573	0.988	++	0.8721
cg17367132	0.0007	0.0015	0.6573	0.988	++	0.9283
cg17779296	-0.0038	0.0085	0.6573	0.988	--	0.7245
cg18272518	0.001	0.0023	0.6573	0.988	++	0.8504
cg18275475	-0.0028	0.0063	0.6573	0.988	+-	0.1175
cg18901738	-0.0029	0.0066	0.6573	0.988	+-	0.4268
cg19208897	-0.0005	0.0011	0.6573	0.988	+-	0.2662
cg19328510	0.0011	0.0024	0.6573	0.988	-+	0.193
cg19518680	-0.0014	0.0032	0.6573	0.988	--	0.9092
cg20213166	-0.0016	0.0036	0.6573	0.988	+-	0.2485
cg20720895	-0.0012	0.0027	0.6573	0.988	--	0.9505
cg21057249	0.0008	0.0019	0.6573	0.988	++	0.8614
cg21363992	0.0016	0.0036	0.6573	0.988	++	0.7672
cg21712811	0.0028	0.0062	0.6573	0.988	++	0.7698
cg22216600	-0.0005	0.0011	0.6573	0.988	-+	0.3275
cg22259698	0.0008	0.0017	0.6573	0.988	-+	0.3522
cg22425467	0.0016	0.0037	0.6573	0.988	+-	0.1315
cg22442211	-0.0021	0.0047	0.6573	0.988	--	0.8736
cg23709172	0.0015	0.0033	0.6573	0.988	-+	0.6937
cg23947039	0.0014	0.0032	0.6573	0.988	+-	0.6196
cg24333813	-0.0006	0.0015	0.6573	0.988	--	0.9722
cg24856420	0.0015	0.0034	0.6573	0.988	+-	0.5093
cg25363036	0.0013	0.003	0.6573	0.988	+-	0.1424
cg25956106	-0.0037	0.0084	0.6573	0.988	+-	0.1946
cg25978218	-0.004	0.0091	0.6573	0.988	--	0.5876
cg26307233	0.0042	0.0095	0.6573	0.988	++	0.795
cg27123798	0.0038	0.0085	0.6573	0.988	++	0.8742
cg00358695	0.0004	0.001	0.6574	0.988	++	0.7226
cg00400041	0.001	0.0022	0.6574	0.988	+-	0.1791
cg00804392	-0.0027	0.0061	0.6574	0.988	+-	0.1567
cg00828377	-0.0014	0.0032	0.6574	0.988	-+	0.1259
cg01713535	0.0007	0.0016	0.6574	0.988	+-	0.1946
cg02095920	0.0017	0.0038	0.6574	0.988	+-	0.1394
cg02150820	-0.0022	0.005	0.6574	0.988	--	0.9627
cg02345226	-0.0012	0.0028	0.6574	0.988	-+	0.2191
cg02838072	0.0009	0.002	0.6574	0.988	++	0.8524
cg02946846	-0.0035	0.008	0.6574	0.988	-+	0.2793
cg03350273	0.001	0.0024	0.6574	0.988	+-	0.6376
cg03589557	-0.0006	0.0014	0.6574	0.988	+-	0.1803
cg04058636	0.0005	0.001	0.6574	0.988	++	0.8103
cg04525058	-0.0011	0.0024	0.6574	0.988	--	0.8298
cg04563870	-0.0011	0.0025	0.6574	0.988	--	0.6701
cg04703174	-0.0005	0.0012	0.6574	0.988	+-	0.2517
cg05118514	0.0011	0.0025	0.6574	0.988	-+	0.1292
cg05323532	0.0015	0.0034	0.6574	0.988	++	0.8891
cg05594525	0.0014	0.0031	0.6574	0.988	+-	0.7566
cg05605549	0.0009	0.002	0.6574	0.988	+-	0.4234
cg06254253	0.002	0.0045	0.6574	0.988	++	0.9217
cg06373011	0.0005	0.0011	0.6574	0.988	++	0.9743
cg07251706	0.0038	0.0085	0.6574	0.988	+-	0.6112
cg08147753	-0.0011	0.0025	0.6574	0.988	-+	0.1655
cg08157342	-0.0015	0.0035	0.6574	0.988	--	0.9994
cg08875451	0.0016	0.0035	0.6574	0.988	-+	0.123
cg09449927	0.0028	0.0064	0.6574	0.988	+-	0.6438
cg09593098	-0.0035	0.0078	0.6574	0.988	--	0.6106
cg09978908	-0.001	0.0022	0.6574	0.988	-+	0.3509
cg10592581	-0.0016	0.0035	0.6574	0.988	+-	0.4256
cg11147724	-0.0014	0.0032	0.6574	0.988	-+	0.09647
cg11647215	-0.002	0.0044	0.6574	0.988	+-	0.3023
cg11724026	0.0014	0.0032	0.6574	0.988	-+	0.4215
cg11834951	0.0021	0.0047	0.6574	0.988	-+	0.3019
cg12039197	-0.0015	0.0034	0.6574	0.988	+-	0.4939
cg12902741	-0.0024	0.0054	0.6574	0.988	+-	0.5199
cg12988522	-0.0107	0.0241	0.6574	0.988	+-	0.01268
cg13858975	0.0025	0.0056	0.6574	0.988	-+	0.08737
cg15353908	-0.0013	0.003	0.6574	0.988	+-	0.5012
cg16033645	-0.0011	0.0025	0.6574	0.988	--	0.6863
cg16419498	-0.0005	0.0012	0.6574	0.988	--	0.9177
cg16431067	0.0028	0.0063	0.6574	0.988	-+	0.4004
cg16571098	0.0006	0.0014	0.6574	0.988	++	0.701
cg16704129	-0.0034	0.0077	0.6574	0.988	-+	0.4985
cg17191060	-0.0021	0.0046	0.6574	0.988	-+	0.5718
cg18149009	-0.0011	0.0025	0.6574	0.988	--	0.8963
cg18266450	-0.0019	0.0043	0.6574	0.988	-+	0.01211
cg18552077	0.0003	0.0007	0.6574	0.988	++	0.777
cg18637486	0.0017	0.0039	0.6574	0.988	+-	0.1809
cg18847559	-0.0023	0.0052	0.6574	0.988	--	0.8488
cg18883836	0.0015	0.0035	0.6574	0.988	++	0.8336
cg19743930	-0.0013	0.003	0.6574	0.988	-+	0.5795
cg20786131	0.0033	0.0074	0.6574	0.988	++	0.7877
cg20802423	0.0008	0.0018	0.6574	0.988	++	0.8292
cg20975708	-0.0025	0.0057	0.6574	0.988	-+	0.3043
cg21547624	0.0023	0.0052	0.6574	0.988	-+	0.172
cg21548109	-0.0017	0.0039	0.6574	0.988	--	0.9917
cg21558341	-0.0018	0.0041	0.6574	0.988	-+	0.5435
cg22051537	-0.0026	0.0059	0.6574	0.988	-+	0.01663
cg22111113	-0.0032	0.0072	0.6574	0.988	--	0.8045
cg22627753	0.0023	0.0053	0.6574	0.988	+-	0.5906
cg22827205	0.0012	0.0027	0.6574	0.988	-+	0.2459
cg24032056	-0.0013	0.0028	0.6574	0.988	--	0.9109
cg24791264	0.0028	0.0062	0.6574	0.988	+-	0.1507
cg25033817	0.0006	0.0013	0.6574	0.988	++	0.8107
cg25602520	0.0024	0.0053	0.6574	0.988	++	0.9401
cg26026958	-0.0003	0.0007	0.6574	0.988	--	0.7311
cg26042551	-0.0011	0.0025	0.6574	0.988	--	0.8803
cg26940226	-0.0008	0.0019	0.6574	0.988	+-	0.04061
cg26985446	0.0012	0.0027	0.6574	0.988	++	0.7611
cg27090284	-0.0016	0.0036	0.6574	0.988	--	0.9801
cg27331871	0.0012	0.0028	0.6574	0.988	-+	0.0863
cg00696567	0.0032	0.0071	0.6575	0.988	-+	0.3094
cg01070948	-0.0014	0.0031	0.6575	0.988	-+	0.4653
cg02087156	0.001	0.0023	0.6575	0.988	++	0.9946
cg02105087	-0.0014	0.003	0.6575	0.988	+-	0.1533
cg02508741	0.0016	0.0035	0.6575	0.988	+-	0.523
cg02629111	-0.0015	0.0033	0.6575	0.988	+-	0.4821
cg02878683	0.0031	0.007	0.6575	0.988	-+	0.3008
cg02944312	-0.0021	0.0048	0.6575	0.988	--	0.9431
cg03159871	0.0012	0.0027	0.6575	0.988	-+	0.2705
cg03958078	-0.0014	0.0032	0.6575	0.988	+-	0.05978
cg05023415	0.0009	0.0021	0.6575	0.988	+-	0.7423
cg05161074	0.0024	0.0054	0.6575	0.988	++	0.7739
cg05424527	-0.0013	0.003	0.6575	0.988	+-	0.3419
cg05592959	0.0019	0.0043	0.6575	0.988	++	0.879
cg06214689	0.0019	0.0043	0.6575	0.988	-+	0.4538
cg07037057	0.0031	0.0069	0.6575	0.988	+-	0.2277
cg07273342	0.0014	0.0031	0.6575	0.988	+-	0.1893
cg07396237	0.0016	0.0035	0.6575	0.988	-+	0.3591
cg07525221	-0.0016	0.0035	0.6575	0.988	+-	0.209
cg07906351	-0.0008	0.0018	0.6575	0.988	-+	0.6921
cg08041481	-0.0009	0.002	0.6575	0.988	-+	0.1847
cg08080944	-0.0021	0.0046	0.6575	0.988	-+	0.5447
cg09146174	0.0038	0.0086	0.6575	0.988	-+	0.1183
cg09261020	-0.0026	0.0058	0.6575	0.988	+-	0.03235
cg09284457	0.0004	0.001	0.6575	0.988	++	0.8491
cg09390251	0.0004	0.0009	0.6575	0.988	+-	0.1477
cg09391993	0.0016	0.0035	0.6575	0.988	++	0.6481
cg09461545	0.0018	0.0041	0.6575	0.988	+-	0.2339
cg10228456	-0.0012	0.0027	0.6575	0.988	+-	0.003933
cg10378244	-0.0013	0.003	0.6575	0.988	+-	0.1455
cg10405650	0.0006	0.0013	0.6575	0.988	++	0.9568
cg10759123	-0.0003	0.0008	0.6575	0.988	+-	0.4028
cg10891473	0.0011	0.0025	0.6575	0.988	+-	0.2097
cg10980435	-0.0019	0.0043	0.6575	0.988	--	0.883
cg11379439	-0.0014	0.0031	0.6575	0.988	-+	0.2835
cg12255818	-0.0015	0.0033	0.6575	0.988	-+	0.2644
cg13156086	0.0027	0.0061	0.6575	0.988	++	0.6881
cg13497506	0.0003	0.0008	0.6575	0.988	++	0.761
cg13612295	-0.0007	0.0016	0.6575	0.988	--	0.692
cg13649658	-0.0019	0.0044	0.6575	0.988	--	0.8959
cg13826105	0.0033	0.0076	0.6575	0.988	++	0.8608
cg14301129	0.0002	0.0005	0.6575	0.988	+-	0.3888
cg14478049	0.002	0.0045	0.6575	0.988	+-	0.2346
cg14511273	0.0016	0.0037	0.6575	0.988	+-	0.3532
cg15475851	-0.0012	0.0028	0.6575	0.988	-+	0.1611
cg15533227	-0.0012	0.0028	0.6575	0.988	--	0.6672
cg15860624	-0.0016	0.0036	0.6575	0.988	--	0.7009
cg15999688	-0.0021	0.0048	0.6575	0.988	--	0.8147
cg16087299	0.001	0.0023	0.6575	0.988	++	0.6985
cg16263148	-0.0009	0.002	0.6575	0.988	+-	0.3231
cg16876255	-0.0018	0.0041	0.6575	0.988	--	0.634
cg18134872	-0.0023	0.0051	0.6575	0.988	+-	0.5566
cg18234561	-0.0003	0.0006	0.6575	0.988	+-	0.06923
cg18514065	0.0007	0.0016	0.6575	0.988	-+	0.491
cg19133964	-0.0054	0.0122	0.6575	0.988	--	0.9462
cg19633390	0.0021	0.0047	0.6575	0.988	++	0.946
cg20535653	0.0017	0.0039	0.6575	0.988	+-	0.3881
cg20646733	-0.0018	0.0041	0.6575	0.988	--	0.7204
cg20821903	0.0014	0.0032	0.6575	0.988	+-	0.01418
cg21212277	0.0014	0.0031	0.6575	0.988	++	0.8561
cg21280384	0.0006	0.0014	0.6575	0.988	-+	0.4802
cg21453303	0.0015	0.0034	0.6575	0.988	-+	0.2184
cg21553305	-0.001	0.0022	0.6575	0.988	+-	0.1718
cg22035278	-0.0018	0.004	0.6575	0.988	-+	0.03834
cg23171972	-0.0013	0.0029	0.6575	0.988	-+	0.3128
cg24562110	-0.003	0.0068	0.6575	0.988	-+	0.242
cg24608636	-0.0016	0.0037	0.6575	0.988	--	0.9821
cg24639246	0.0012	0.0026	0.6575	0.988	+-	0.5905
cg26031014	-0.0003	0.0007	0.6575	0.988	+-	0.1632
cg26202575	0.0004	0.001	0.6575	0.988	-+	0.3743
cg26338873	-0.0003	0.0007	0.6575	0.988	--	0.8726
cg26340411	-0.0017	0.0038	0.6575	0.988	--	0.7206
cg26872792	-0.0024	0.0053	0.6575	0.988	-+	0.4335
cg27288975	-0.0011	0.0024	0.6575	0.988	--	0.7056
cg27418399	-0.0026	0.0058	0.6575	0.988	--	0.8825
cg27495894	0.0013	0.0029	0.6575	0.988	++	0.9254
cg27657121	-0.0006	0.0012	0.6575	0.988	-+	0.03473
cg00433188	0.0015	0.0035	0.6576	0.988	++	0.9691
cg00761241	-0.0021	0.0048	0.6576	0.988	--	0.8268
cg00917847	-0.003	0.0067	0.6576	0.988	+-	0.3416
cg00967201	-0.0026	0.0059	0.6576	0.988	-+	0.5138
cg01181301	0.0027	0.0062	0.6576	0.988	-+	0.1583
cg01195557	0.001	0.0022	0.6576	0.988	++	0.8745
cg01380817	0.0018	0.004	0.6576	0.988	++	0.835
cg01456273	0.0014	0.0031	0.6576	0.988	+-	0.4528
cg01501623	0.0013	0.003	0.6576	0.988	+-	0.3072
cg01613189	-0.0017	0.0039	0.6576	0.988	+-	0.5444
cg01687040	-0.0027	0.0061	0.6576	0.988	-+	0.3998
cg01739725	0.0013	0.0029	0.6576	0.988	++	0.8698
cg02099239	-0.0018	0.004	0.6576	0.988	+-	0.4901
cg02370120	0.0019	0.0044	0.6576	0.988	+-	0.6244
cg02408519	0.0025	0.0055	0.6576	0.988	+-	0.6298
cg02721863	-0.0015	0.0033	0.6576	0.988	-+	0.2245
cg03981727	0.0009	0.0021	0.6576	0.988	+-	0.4817
cg04316898	0.0015	0.0034	0.6576	0.988	++	0.8115
cg04515001	-0.0022	0.005	0.6576	0.988	--	0.7705
cg04655176	0.0012	0.0028	0.6576	0.988	++	0.7562
cg04690135	0.0015	0.0033	0.6576	0.988	-+	0.2402
cg04797180	0.0011	0.0025	0.6576	0.988	+-	0.09379
cg04940515	-0.0004	0.0009	0.6576	0.988	-+	0.2925
cg05118638	0.0006	0.0013	0.6576	0.988	-+	0.4519
cg05323141	-0.0017	0.0037	0.6576	0.988	+-	0.5162
cg06316830	-0.0006	0.0014	0.6576	0.988	+-	0.3974
cg06357549	-0.0011	0.0024	0.6576	0.988	-+	0.5684
cg07029084	-0.0016	0.0035	0.6576	0.988	-+	0.2444
cg07130890	0.0008	0.0018	0.6576	0.988	-+	0.1553
cg07276587	0.0017	0.0038	0.6576	0.988	+-	0.2169
cg07668993	0.0019	0.0043	0.6576	0.988	+-	0.2318
cg08241008	-0.0027	0.0061	0.6576	0.988	-+	0.0659
cg08374320	-0.0016	0.0035	0.6576	0.988	+-	0.6347
cg08420239	-0.0019	0.0042	0.6576	0.988	-+	0.3215
cg08482670	-0.0007	0.0015	0.6576	0.988	--	0.7204
cg09250749	-0.0005	0.001	0.6576	0.988	+-	0.1369
cg09538006	0.003	0.0067	0.6576	0.988	+-	0.4832
cg09795195	-0.0019	0.0043	0.6576	0.988	+-	0.1274
cg10782367	0.0014	0.0032	0.6576	0.988	+-	0.1098
cg11236727	0.0015	0.0034	0.6576	0.988	++	0.9159
cg12681463	-0.0013	0.0029	0.6576	0.988	+-	0.6826
cg12755999	0.001	0.0023	0.6576	0.988	-+	0.5814
cg12933719	-0.0021	0.0048	0.6576	0.988	-+	0.136
cg12975230	0.0007	0.0017	0.6576	0.988	-+	0.4875
cg13446802	0.0018	0.004	0.6576	0.988	-+	0.1152
cg13913196	-0.0007	0.0016	0.6576	0.988	--	0.7428
cg14293129	0.0034	0.0076	0.6576	0.988	-+	0.2329
cg14344122	0.0015	0.0033	0.6576	0.988	++	0.6895
cg14417784	0.0065	0.0147	0.6576	0.988	+-	0.5195
cg14549093	0.0017	0.0038	0.6576	0.988	++	0.7157
cg15233292	-0.0011	0.0024	0.6576	0.988	-+	0.3642
cg15274294	0.0018	0.0041	0.6576	0.988	++	0.8821
cg15639592	-0.0018	0.0041	0.6576	0.988	--	0.8001
cg16962803	-0.0021	0.0047	0.6576	0.988	--	0.8384
cg17140099	0.0005	0.0011	0.6576	0.988	-+	0.3049
cg17566608	0.0019	0.0042	0.6576	0.988	++	0.7262
cg17742873	-0.0025	0.0056	0.6576	0.988	--	0.8775
cg17916177	-0.0014	0.0032	0.6576	0.988	+-	0.3061
cg18100425	-0.001	0.0023	0.6576	0.988	-+	0.2266
cg18272456	0.0027	0.0062	0.6576	0.988	-+	0.1605
cg18534126	-0.0008	0.0017	0.6576	0.988	--	0.8241
cg19576214	-0.0019	0.0042	0.6576	0.988	--	0.8635
cg19585061	0.002	0.0046	0.6576	0.988	-+	0.2171
cg19788516	0.0012	0.0027	0.6576	0.988	+-	0.2671
cg20011974	-0.0004	0.0008	0.6576	0.988	--	0.5843
cg20643274	0.0011	0.0024	0.6576	0.988	-+	0.3617
cg20657773	-0.0009	0.0021	0.6576	0.988	--	0.7516
cg21014556	0.0023	0.0053	0.6576	0.988	++	0.9272
cg21191176	-0.0012	0.0027	0.6576	0.988	+-	0.1007
cg21582654	0.0025	0.0057	0.6576	0.988	-+	0.4443
cg21771773	0.0007	0.0017	0.6576	0.988	+-	0.2699
cg22050156	-0.0016	0.0036	0.6576	0.988	+-	0.08393
cg22344047	-0.0004	0.0008	0.6576	0.988	-+	0.1481
cg22646726	0.0009	0.002	0.6576	0.988	+-	0.04074
cg22823197	-0.0025	0.0057	0.6576	0.988	--	0.6906
cg23524354	0.0013	0.0028	0.6576	0.988	+-	0.2203
cg24245418	0.0039	0.0088	0.6576	0.988	+-	0.6847
cg24732078	-0.0013	0.0028	0.6576	0.988	-+	0.7024
cg25589849	-0.0005	0.001	0.6576	0.988	-+	0.4381
cg25955180	0.0017	0.0038	0.6576	0.988	+-	0.09778
cg26054764	-0.0025	0.0056	0.6576	0.988	--	0.6812
cg26440820	0.0013	0.003	0.6576	0.988	+-	0.5354
cg26592556	-0.0021	0.0047	0.6576	0.988	--	0.6404
cg26609236	-0.0015	0.0033	0.6576	0.988	--	0.759
cg26881894	-0.0019	0.0042	0.6576	0.988	+-	0.2411
cg27176697	0.0012	0.0026	0.6576	0.988	++	0.9848
cg27554973	0.0026	0.0058	0.6576	0.988	+-	0.2285
ch.2.105901354F	0.0022	0.0049	0.6576	0.988	++	0.7056
cg00491064	-0.0014	0.0031	0.6577	0.988	--	0.6488
cg00498816	-0.001	0.0022	0.6577	0.988	-+	0.4108
cg00575876	-0.0014	0.0031	0.6577	0.988	+-	0.4143
cg00609135	-0.001	0.0024	0.6577	0.988	-+	0.6895
cg01289020	0.0006	0.0013	0.6577	0.988	++	0.757
cg01593042	-0.001	0.0022	0.6577	0.988	+-	0.218
cg02086286	-0.0018	0.004	0.6577	0.988	--	0.7736
cg02513262	-0.0007	0.0016	0.6577	0.988	+-	0.4972
cg02824489	-0.0022	0.005	0.6577	0.988	--	0.7165
cg02946138	-0.001	0.0022	0.6577	0.988	--	0.919
cg02964385	-0.0041	0.0093	0.6577	0.988	+-	0.02773
cg03038951	-0.0025	0.0057	0.6577	0.988	--	0.8422
cg03427663	-0.0021	0.0047	0.6577	0.988	+-	0.3136
cg03538020	0.0014	0.0031	0.6577	0.988	++	0.8691
cg04168997	-0.0013	0.0029	0.6577	0.988	+-	0.09475
cg04219410	0.0014	0.0031	0.6577	0.988	-+	0.6492
cg05148650	-0.0021	0.0047	0.6577	0.988	--	0.6189
cg05212836	0.001	0.0022	0.6577	0.988	+-	0.6527
cg05913925	-0.0009	0.0019	0.6577	0.988	--	0.7876
cg06178085	0.0011	0.0025	0.6577	0.988	+-	0.7073
cg06896663	0.0014	0.0032	0.6577	0.988	+-	0.1428
cg07404554	-0.0018	0.0041	0.6577	0.988	-+	0.2494
cg07531405	0.0003	0.0007	0.6577	0.988	-+	0.443
cg07640083	-0.0004	0.001	0.6577	0.988	--	0.7706
cg07964848	-0.0027	0.0062	0.6577	0.988	--	0.7117
cg08200404	-0.0015	0.0033	0.6577	0.988	--	0.7396
cg08461760	-0.0026	0.0058	0.6577	0.988	+-	0.1452
cg08486180	0.001	0.0023	0.6577	0.988	-+	0.45
cg08560695	0.0012	0.0027	0.6577	0.988	+-	0.4364
cg08737347	0.0028	0.0063	0.6577	0.988	-+	0.435
cg09720642	-0.0014	0.0032	0.6577	0.988	-+	0.6278
cg09869811	0.0016	0.0035	0.6577	0.988	-+	0.533
cg10188763	-0.0027	0.0061	0.6577	0.988	+-	0.277
cg10406153	0.0008	0.0017	0.6577	0.988	++	0.7433
cg10773934	-0.0011	0.0025	0.6577	0.988	+-	0.4502
cg10885414	-0.0004	0.001	0.6577	0.988	-+	0.004085
cg11004563	0.0011	0.0025	0.6577	0.988	-+	0.3325
cg11487967	0.0016	0.0037	0.6577	0.988	+-	0.05664
cg12164282	0.0006	0.0014	0.6577	0.988	-+	0.104
cg12321890	0.0023	0.0051	0.6577	0.988	++	0.8505
cg12654941	0.0011	0.0024	0.6577	0.988	+-	0.1683
cg12835924	-0.0003	0.0007	0.6577	0.988	+-	0.6211
cg12992620	0.0019	0.0044	0.6577	0.988	+-	0.2912
cg13300689	0.0022	0.0051	0.6577	0.988	++	0.9247
cg13809270	0.0021	0.0047	0.6577	0.988	+-	0.5842
cg14266378	0.0018	0.0042	0.6577	0.988	++	0.7091
cg14406216	0.0024	0.0054	0.6577	0.988	+-	0.3928
cg14580982	0.0007	0.0016	0.6577	0.988	+-	0.1695
cg14894367	0.0016	0.0035	0.6577	0.988	++	0.9923
cg15539628	-0.0029	0.0065	0.6577	0.988	-+	0.02834
cg15745273	-0.0011	0.0025	0.6577	0.988	-+	0.1221
cg15808924	-0.0013	0.0029	0.6577	0.988	-+	0.1845
cg15819345	-0.0023	0.0051	0.6577	0.988	+-	0.4245
cg15926776	-0.0012	0.0027	0.6577	0.988	-+	0.4821
cg16248584	-0.0013	0.003	0.6577	0.988	+-	0.04689
cg16503624	-0.0018	0.0041	0.6577	0.988	+-	0.4585
cg17179862	-0.0017	0.0038	0.6577	0.988	-+	0.5401
cg17437399	-0.0015	0.0034	0.6577	0.988	-+	0.1653
cg17628700	-0.0015	0.0033	0.6577	0.988	-+	0.7475
cg17833197	0.0013	0.0029	0.6577	0.988	+-	0.3474
cg17900697	0.0004	0.0009	0.6577	0.988	++	0.6954
cg18146175	-0.0023	0.0052	0.6577	0.988	-+	0.3587
cg18957462	0.0005	0.001	0.6577	0.988	+-	0.07368
cg20756245	-0.0023	0.0052	0.6577	0.988	-+	0.3112
cg20944390	-0.0036	0.0081	0.6577	0.988	-+	0.3843
cg21577651	0.0006	0.0013	0.6577	0.988	++	0.8055
cg21649013	-0.0021	0.0048	0.6577	0.988	--	0.9848
cg21754253	0.001	0.0022	0.6577	0.988	+-	0.4332
cg21923929	0.0011	0.0024	0.6577	0.988	++	0.8693
cg22520678	0.0011	0.0026	0.6577	0.988	-+	0.1445
cg22558303	-0.0016	0.0036	0.6577	0.988	--	0.9124
cg23029655	0.001	0.0022	0.6577	0.988	++	0.7174
cg23059055	0.0022	0.0049	0.6577	0.988	++	0.548
cg23183069	-0.0018	0.0041	0.6577	0.988	+-	0.4997
cg23275390	0.0066	0.0149	0.6577	0.988	+-	0.6652
cg23366762	-0.0004	0.0009	0.6577	0.988	--	0.875
cg23407809	-0.0006	0.0014	0.6577	0.988	--	0.8185
cg23657409	0.0005	0.001	0.6577	0.988	++	0.8006
cg23780731	-0.0016	0.0037	0.6577	0.988	--	0.7564
cg23861304	0.0012	0.0028	0.6577	0.988	+-	0.5807
cg24458712	-0.0022	0.0049	0.6577	0.988	-+	0.6495
cg24530966	0.0019	0.0042	0.6577	0.988	+-	0.134
cg25190001	0.0011	0.0026	0.6577	0.988	+-	0.3855
cg25204272	0.0023	0.0053	0.6577	0.988	-+	0.4414
cg25268724	0.0015	0.0034	0.6577	0.988	+-	0.1051
cg25753119	-0.001	0.0023	0.6577	0.988	+-	0.608
cg25959035	-0.0011	0.0025	0.6577	0.988	-+	0.5349
cg26174331	-0.0049	0.011	0.6577	0.988	--	0.6966
cg26353192	-0.0008	0.0019	0.6577	0.988	+-	0.3689
cg26984343	0.001	0.0022	0.6577	0.988	++	0.8246
cg27406746	-0.002	0.0045	0.6577	0.988	--	0.8957
ch.2.4457098R	-0.0003	0.0007	0.6577	0.988	-+	0.6856
cg00908427	-0.002	0.0046	0.6578	0.988	--	0.9417
cg00981413	-0.0014	0.0032	0.6578	0.988	--	0.8199
cg01390479	0.0024	0.0055	0.6578	0.988	++	0.8918
cg02330246	0.0009	0.0021	0.6578	0.988	+-	0.5931
cg02700891	-0.0035	0.0079	0.6578	0.988	-+	0.5626
cg02925283	0.0016	0.0037	0.6578	0.988	-+	0.6504
cg03296935	-0.0022	0.0049	0.6578	0.988	-+	0.2975
cg03463735	-0.0016	0.0036	0.6578	0.988	--	0.8979
cg03619332	-0.0015	0.0034	0.6578	0.988	--	0.9049
cg03863634	-0.0015	0.0034	0.6578	0.988	--	0.7042
cg03992259	0.0005	0.0011	0.6578	0.988	++	0.7828
cg04158362	-0.0011	0.0025	0.6578	0.988	-+	0.2131
cg04164437	-0.0033	0.0075	0.6578	0.988	-+	0.3914
cg04926227	0.0019	0.0042	0.6578	0.988	+-	0.5711
cg05093638	0.002	0.0044	0.6578	0.988	+-	0.4849
cg05545521	0.0021	0.0046	0.6578	0.988	++	0.8717
cg05775771	0.0016	0.0037	0.6578	0.988	+-	0.5186
cg06108395	0.0003	0.0008	0.6578	0.988	++	0.6935
cg07427573	0.0015	0.0035	0.6578	0.988	-+	0.1552
cg07712977	-0.0033	0.0074	0.6578	0.988	--	0.7444
cg08019633	0.0009	0.0021	0.6578	0.988	+-	0.2359
cg08478691	0.0005	0.0012	0.6578	0.988	-+	0.2736
cg08582634	-0.0009	0.0019	0.6578	0.988	-+	0.1371
cg09119261	-0.0003	0.0008	0.6578	0.988	+-	0.3676
cg09140090	0.0002	0.0005	0.6578	0.988	+-	0.04998
cg09685073	-0.0018	0.004	0.6578	0.988	+-	0.6526
cg10093679	-0.0013	0.0028	0.6578	0.988	--	0.8698
cg10350998	0.0022	0.005	0.6578	0.988	+-	0.08542
cg11146569	-0.0003	0.0006	0.6578	0.988	--	0.992
cg11992467	-0.0017	0.0039	0.6578	0.988	+-	0.03281
cg12140867	-0.0013	0.0028	0.6578	0.988	--	0.8175
cg12869351	0.0012	0.0027	0.6578	0.988	-+	0.39
cg13196434	0.0014	0.0032	0.6578	0.988	+-	0.01153
cg14020740	-0.0019	0.0043	0.6578	0.988	+-	0.3979
cg14077106	0.0005	0.0012	0.6578	0.988	++	0.9289
cg14230606	-0.0032	0.0072	0.6578	0.988	-+	0.03371
cg14284315	-0.0011	0.0024	0.6578	0.988	+-	0.4452
cg14293403	0.0015	0.0034	0.6578	0.988	++	0.8935
cg14396505	0.0013	0.0029	0.6578	0.988	+-	0.2189
cg15443403	-0.0011	0.0025	0.6578	0.988	+-	0.563
cg15504630	-0.0015	0.0033	0.6578	0.988	--	0.6493
cg15845465	-0.003	0.0068	0.6578	0.988	+-	0.1191
cg16013966	-0.002	0.0046	0.6578	0.988	--	0.5111
cg16721541	0.0011	0.0026	0.6578	0.988	++	0.9221
cg18011099	-0.0021	0.0048	0.6578	0.988	-+	0.5345
cg18552663	0.0005	0.0012	0.6578	0.988	+-	0.09171
cg18557338	0.002	0.0045	0.6578	0.988	+-	0.3735
cg18818801	0.0036	0.0082	0.6578	0.988	+-	0.5033
cg19118519	0.0018	0.004	0.6578	0.988	++	0.8784
cg19585196	-0.0004	0.0008	0.6578	0.988	+-	0.3767
cg19624444	-0.0023	0.0052	0.6578	0.988	+-	0.2046
cg19771465	-0.0006	0.0014	0.6578	0.988	--	0.8755
cg19981301	0.0021	0.0047	0.6578	0.988	+-	0.6577
cg20062762	-0.0022	0.0051	0.6578	0.988	--	0.6207
cg20518154	0.002	0.0045	0.6578	0.988	+-	0.003823
cg21068052	-0.0009	0.0021	0.6578	0.988	-+	0.4688
cg21183461	0.0011	0.0026	0.6578	0.988	-+	0.009338
cg21396106	0.001	0.0024	0.6578	0.988	+-	0.2312
cg21686075	0.0016	0.0037	0.6578	0.988	-+	0.01752
cg21776417	-0.0037	0.0084	0.6578	0.988	--	0.8577
cg22171893	-0.0011	0.0024	0.6578	0.988	--	0.7274
cg22509504	-0.0014	0.0031	0.6578	0.988	+-	0.5152
cg22580625	0.0006	0.0014	0.6578	0.988	+-	0.6106
cg22998640	0.0012	0.0028	0.6578	0.988	++	0.789
cg23173647	-0.0017	0.0038	0.6578	0.988	-+	0.6032
cg23897871	-0.0015	0.0035	0.6578	0.988	+-	0.3252
cg24028042	-0.0011	0.0025	0.6578	0.988	--	0.698
cg24399614	-0.0022	0.0049	0.6578	0.988	--	0.6735
cg25178074	-0.0018	0.004	0.6578	0.988	--	0.812
cg25465994	-0.0011	0.0026	0.6578	0.988	--	0.8459
cg25661658	-0.0014	0.0032	0.6578	0.988	--	0.6896
cg26057577	0.0015	0.0033	0.6578	0.988	-+	0.5664
cg27491074	-0.0017	0.0039	0.6578	0.988	--	0.8417
cg00359633	0.0036	0.0081	0.6579	0.988	-+	0.3099
cg00696368	0.0009	0.002	0.6579	0.988	+-	0.5231
cg02217289	-0.0038	0.0087	0.6579	0.988	+-	0.02746
cg02476884	0.0014	0.0031	0.6579	0.988	++	0.7976
cg02653117	-0.0026	0.0058	0.6579	0.988	-+	0.4641
cg02676563	0.0014	0.0032	0.6579	0.988	+-	0.1353
cg02726018	-0.0018	0.0041	0.6579	0.988	-+	0.1723
cg03059991	0.0015	0.0035	0.6579	0.988	++	0.5753
cg04002444	0.0007	0.0015	0.6579	0.988	+-	0.6059
cg04165120	-0.0007	0.0015	0.6579	0.988	--	0.7755
cg04804648	-0.0043	0.0098	0.6579	0.988	-+	0.7789
cg05972000	-0.0004	0.0008	0.6579	0.988	--	0.8539
cg06086316	0.0015	0.0035	0.6579	0.988	-+	0.3103
cg06302690	-0.0017	0.0038	0.6579	0.988	-+	0.5822
cg06809344	-0.0016	0.0036	0.6579	0.988	+-	0.2299
cg07310671	0.0021	0.0047	0.6579	0.988	+-	0.45
cg08564098	0.0015	0.0033	0.6579	0.988	-+	0.2315
cg08849150	-0.0009	0.002	0.6579	0.988	--	0.754
cg08858845	-0.0032	0.0072	0.6579	0.988	+-	0.5356
cg09179046	0.0008	0.0018	0.6579	0.988	-+	0.05736
cg09236833	0.0008	0.0019	0.6579	0.988	++	0.9756
cg09263206	0.0019	0.0043	0.6579	0.988	-+	0.6042
cg09539538	-0.0025	0.0056	0.6579	0.988	--	0.8277
cg09852679	0.0048	0.0108	0.6579	0.988	-+	0.5528
cg10171267	-0.0007	0.0015	0.6579	0.988	-+	0.6239
cg10214753	0.0013	0.003	0.6579	0.988	++	0.9449
cg11130933	0.0011	0.0024	0.6579	0.988	-+	0.04023
cg11666017	0.0009	0.0021	0.6579	0.988	-+	0.3379
cg12268623	0.0004	0.001	0.6579	0.988	++	0.8323
cg13244592	0.0006	0.0013	0.6579	0.988	+-	0.6521
cg13489479	0.0011	0.0025	0.6579	0.988	++	0.6065
cg14214803	-0.0028	0.0064	0.6579	0.988	-+	0.6999
cg14488661	-0.001	0.0022	0.6579	0.988	-+	0.01812
cg14879981	0.0013	0.0029	0.6579	0.988	++	0.9583
cg14951064	0.0039	0.0088	0.6579	0.988	++	0.7883
cg15141773	0.0015	0.0035	0.6579	0.988	+-	0.5054
cg15423496	-0.0012	0.0027	0.6579	0.988	--	0.7368
cg15880348	-0.0018	0.0041	0.6579	0.988	--	0.7837
cg16099476	0.0004	0.0009	0.6579	0.988	-+	0.522
cg17243660	0.001	0.0022	0.6579	0.988	+-	0.2451
cg17703212	-0.0013	0.003	0.6579	0.988	-+	0.09325
cg17878151	0.0016	0.0036	0.6579	0.988	++	0.943
cg17972058	-0.0018	0.0042	0.6579	0.988	+-	0.5258
cg18314695	-0.0018	0.004	0.6579	0.988	--	0.745
cg19064941	-0.0034	0.0077	0.6579	0.988	-+	0.4627
cg19612350	-0.0014	0.0031	0.6579	0.988	-+	0.6899
cg19653594	-0.0021	0.0047	0.6579	0.988	--	0.709
cg19863100	0.0018	0.0042	0.6579	0.988	-+	0.07515
cg21198219	-0.0012	0.0028	0.6579	0.988	+-	0.5978
cg21539988	0.0011	0.0024	0.6579	0.988	++	0.7799
cg21627658	0.0027	0.0062	0.6579	0.988	++	0.7102
cg21802208	-0.0027	0.0061	0.6579	0.988	--	0.7724
cg22138216	0.0024	0.0054	0.6579	0.988	-+	0.2082
cg22178059	-0.0011	0.0025	0.6579	0.988	--	0.9332
cg22187733	-0.0021	0.0047	0.6579	0.988	--	0.7846
cg23833352	0.0009	0.002	0.6579	0.988	-+	0.1011
cg23859313	0.0011	0.0024	0.6579	0.988	++	0.7981
cg24313640	-0.0003	0.0007	0.6579	0.988	--	0.9743
cg24715264	-0.0021	0.0048	0.6579	0.988	+-	0.6213
cg24801716	0.0012	0.0028	0.6579	0.988	++	0.7531
cg24948079	-0.0012	0.0026	0.6579	0.988	+-	0.1349
cg25104105	-0.0016	0.0036	0.6579	0.988	-+	0.3709
cg25588935	0.0008	0.0018	0.6579	0.988	+-	0.6961
cg25737836	0.0034	0.0078	0.6579	0.988	++	0.6413
cg25908390	-0.002	0.0044	0.6579	0.988	--	0.9557
cg26321774	-0.0009	0.0021	0.6579	0.988	--	0.8431
cg26342734	0.0024	0.0053	0.6579	0.988	-+	0.561
cg26837708	-0.0028	0.0064	0.6579	0.988	+-	0.5498
cg26971710	0.0012	0.0027	0.6579	0.988	++	0.8917
cg27476172	0.001	0.0022	0.6579	0.988	+-	0.4144
ch.17.1756372F	0.0013	0.003	0.6579	0.988	++	0.873
cg00474850	-0.0018	0.004	0.658	0.988	+-	0.4412
cg00980538	-0.0019	0.0044	0.658	0.988	--	0.6505
cg01640572	0.001	0.0022	0.658	0.988	++	0.914
cg01959872	0.0012	0.0028	0.658	0.988	-+	0.44
cg02585724	-0.0012	0.0027	0.658	0.988	-+	0.3338
cg03649521	0.0011	0.0025	0.658	0.988	-+	0.4097
cg03658578	0.0016	0.0035	0.658	0.988	-+	0.08522
cg04004590	-0.003	0.0068	0.658	0.988	+-	0.6699
cg04968197	-0.0006	0.0013	0.658	0.988	--	0.7014
cg05031360	-0.0026	0.0058	0.658	0.988	-+	0.5822
cg05595345	-0.0004	0.0009	0.658	0.988	+-	0.6035
cg05680240	0.0014	0.0032	0.658	0.988	++	0.611
cg06662225	0.0022	0.005	0.658	0.988	++	0.8587
cg06677890	-0.0022	0.005	0.658	0.988	+-	0.549
cg06778202	-0.001	0.0023	0.658	0.988	-+	0.1434
cg06793267	0.002	0.0045	0.658	0.988	-+	0.07641
cg07265873	-0.0039	0.0089	0.658	0.988	--	0.9148
cg07484528	-0.0026	0.0058	0.658	0.988	-+	0.05632
cg07668558	-0.0016	0.0035	0.658	0.988	+-	0.4638
cg08190441	0.0018	0.0041	0.658	0.988	+-	0.4257
cg08321839	-0.0021	0.0048	0.658	0.988	-+	0.3035
cg08441850	0.0022	0.0049	0.658	0.988	++	0.8569
cg08534206	0.0021	0.0046	0.658	0.988	-+	0.1656
cg09367266	0.0047	0.0105	0.658	0.988	++	0.8638
cg10501704	-0.0005	0.0011	0.658	0.988	-+	0.7089
cg10536916	0.0027	0.0062	0.658	0.988	+-	0.3892
cg11187110	-0.0021	0.0048	0.658	0.988	+-	0.5932
cg11491504	-0.0009	0.002	0.658	0.988	--	0.7688
cg11561371	-0.0005	0.0012	0.658	0.988	-+	0.1637
cg11570656	0.0014	0.0032	0.658	0.988	++	0.8221
cg11708358	0.0023	0.0052	0.658	0.988	++	0.6884
cg11812810	0.006	0.0136	0.658	0.988	++	0.7034
cg11970695	-0.002	0.0046	0.658	0.988	--	0.6962
cg12227352	0.0009	0.002	0.658	0.988	+-	0.1178
cg12263990	-0.0008	0.0018	0.658	0.988	-+	0.292
cg12366423	0.0021	0.0046	0.658	0.988	++	0.9294
cg12413881	-0.0014	0.0031	0.658	0.988	+-	0.429
cg12526894	-0.0019	0.0043	0.658	0.988	-+	0.4364
cg12537309	0.002	0.0044	0.658	0.988	-+	0.345
cg13395712	-0.001	0.0023	0.658	0.988	-+	0.1556
cg13617812	0.0032	0.0072	0.658	0.988	-+	0.6401
cg13998369	0.0019	0.0042	0.658	0.988	++	0.8931
cg14253327	0.0012	0.0027	0.658	0.988	+-	0.02265
cg14658753	0.001	0.0023	0.658	0.988	+-	0.4213
cg14691958	0.0033	0.0074	0.658	0.988	-+	0.1436
cg14800838	0.0011	0.0024	0.658	0.988	-+	0.2323
cg14873447	-0.0023	0.0053	0.658	0.988	-+	0.2717
cg15203866	-0.0003	0.0006	0.658	0.988	--	0.7976
cg15549767	-0.0015	0.0035	0.658	0.988	+-	0.4996
cg15667273	0.0018	0.004	0.658	0.988	-+	0.2589
cg16040341	-0.0019	0.0043	0.658	0.988	+-	0.6138
cg16342406	0.0029	0.0064	0.658	0.988	++	0.773
cg16389924	0.001	0.0022	0.658	0.988	+-	0.0704
cg17280533	-0.0016	0.0036	0.658	0.988	+-	0.392
cg17382986	0.0036	0.0081	0.658	0.988	-+	0.2953
cg17454920	0.0028	0.0064	0.658	0.988	+-	0.1296
cg17978514	0.0015	0.0034	0.658	0.988	++	0.9488
cg18181105	-0.002	0.0045	0.658	0.988	+-	0.1613
cg18558913	0.0013	0.0028	0.658	0.988	-+	0.3465
cg18957794	-0.0021	0.0048	0.658	0.988	-+	0.4045
cg19286308	0.0014	0.0031	0.658	0.988	++	0.7504
cg19454272	0.0019	0.0042	0.658	0.988	+-	0.2753
cg19455895	0.0019	0.0042	0.658	0.988	-+	0.3676
cg19904057	0.0013	0.0029	0.658	0.988	++	0.6456
cg19997557	-0.0005	0.001	0.658	0.988	-+	0.2299
cg20539444	0.0008	0.0017	0.658	0.988	-+	0.04201
cg20580245	0.0022	0.0049	0.658	0.988	++	0.7477
cg20683039	0.0023	0.0051	0.658	0.988	-+	0.1643
cg21396341	0.0007	0.0016	0.658	0.988	+-	0.5394
cg21700214	0.0019	0.0043	0.658	0.988	-+	0.5468
cg21744888	-0.0015	0.0033	0.658	0.988	--	0.9285
cg22119466	0.0012	0.0026	0.658	0.988	+-	0.3977
cg22194305	0.0005	0.0011	0.658	0.988	-+	0.04491
cg23199648	0.002	0.0045	0.658	0.988	-+	0.4107
cg23276653	-0.0014	0.0031	0.658	0.988	-+	0.2076
cg23365699	-0.0004	0.0009	0.658	0.988	-+	0.6328
cg23500601	-0.0006	0.0014	0.658	0.988	-+	0.6082
cg23502751	-0.0013	0.0029	0.658	0.988	-+	0.4643
cg23619591	0.0017	0.0038	0.658	0.988	-+	0.2217
cg24954893	0.0024	0.0053	0.658	0.988	++	0.8829
cg25070307	-0.0014	0.0032	0.658	0.988	+-	0.01737
cg25159184	0.0019	0.0042	0.658	0.988	++	0.6483
cg27135880	-0.0008	0.0018	0.658	0.988	--	0.9149
cg27447053	-0.0004	0.0009	0.658	0.988	+-	0.01364
cg00893361	0.0007	0.0016	0.6581	0.988	-+	0.453
cg01709288	0.0004	0.0008	0.6581	0.988	++	0.6451
cg01749742	-0.0036	0.008	0.6581	0.988	-+	0.3981
cg02235235	-0.0019	0.0043	0.6581	0.988	-+	0.5637
cg02516888	0.001	0.0024	0.6581	0.988	+-	0.1511
cg03431111	-0.0037	0.0083	0.6581	0.988	--	0.9722
cg03678333	-0.0008	0.0018	0.6581	0.988	--	0.8806
cg04317366	-0.0004	0.0008	0.6581	0.988	--	0.7509
cg05126581	-0.0012	0.0027	0.6581	0.988	-+	0.5824
cg05165365	0.0009	0.002	0.6581	0.988	+-	0.5271
cg06484854	0.0032	0.0071	0.6581	0.988	+-	0.1076
cg07236812	-0.0014	0.0033	0.6581	0.988	+-	0.4715
cg07816343	0.0015	0.0034	0.6581	0.988	+-	0.2256
cg08374746	0.0011	0.0025	0.6581	0.988	-+	0.03504
cg08891071	0.0024	0.0055	0.6581	0.988	+-	0.3962
cg09583532	0.001	0.0022	0.6581	0.988	+-	0.1096
cg10530311	0.002	0.0046	0.6581	0.988	++	0.646
cg11314292	-0.0011	0.0025	0.6581	0.988	-+	0.6068
cg11949733	-0.0031	0.0069	0.6581	0.988	-+	0.4639
cg12888138	-0.0026	0.0058	0.6581	0.988	+-	0.1347
cg13279669	0.0013	0.003	0.6581	0.988	-+	0.432
cg13694343	-0.0025	0.0056	0.6581	0.988	--	0.9443
cg14184729	-0.0008	0.0019	0.6581	0.988	+-	0.2906
cg14214745	-0.0004	0.0008	0.6581	0.988	-+	0.5138
cg14655858	0.0017	0.0037	0.6581	0.988	++	0.9043
cg14775431	0.0019	0.0044	0.6581	0.988	+-	0.383
cg14927357	-0.0014	0.0032	0.6581	0.988	--	0.5867
cg15732230	-0.0032	0.0071	0.6581	0.988	-+	0.1524
cg16017788	-0.0016	0.0035	0.6581	0.988	--	0.9876
cg16208995	-0.0012	0.0028	0.6581	0.988	+-	0.6762
cg16235582	0.0017	0.0039	0.6581	0.988	+-	0.3285
cg16312002	-0.0031	0.0071	0.6581	0.988	--	0.9906
cg16348638	0.0014	0.0031	0.6581	0.988	++	0.9985
cg16489360	-0.0025	0.0057	0.6581	0.988	-+	0.3463
cg16947557	-0.0017	0.0038	0.6581	0.988	--	0.8012
cg18866560	-0.0021	0.0048	0.6581	0.988	--	0.9918
cg18975764	0.0008	0.0019	0.6581	0.988	++	0.8096
cg19009962	-0.0024	0.0055	0.6581	0.988	--	0.8351
cg19216547	0.0007	0.0016	0.6581	0.988	++	0.7029
cg19823726	0.0023	0.0051	0.6581	0.988	-+	0.391
cg19901005	0.001	0.0023	0.6581	0.988	+-	0.2478
cg20005057	-0.0022	0.0049	0.6581	0.988	--	0.8669
cg21095229	-0.0022	0.0051	0.6581	0.988	+-	0.4538
cg21582582	-0.0011	0.0026	0.6581	0.988	+-	0.5909
cg21605320	-0.0009	0.002	0.6581	0.988	-+	0.4295
cg22079598	0.0017	0.0039	0.6581	0.988	-+	0.2945
cg22251716	0.0016	0.0037	0.6581	0.988	+-	0.3142
cg23607370	0.0012	0.0027	0.6581	0.988	+-	0.3939
cg23760687	-0.0018	0.0042	0.6581	0.988	--	0.8083
cg23983269	0.0011	0.0026	0.6581	0.988	++	0.7574
cg24660028	0.002	0.0045	0.6581	0.988	-+	0.3237
cg26005824	-0.0023	0.0051	0.6581	0.988	+-	0.3724
cg26049648	-0.0048	0.011	0.6581	0.988	-+	0.03636
cg26358286	-0.0029	0.0065	0.6581	0.988	--	0.9559
cg26475688	-0.0021	0.0047	0.6581	0.988	-+	0.184
cg27362297	0.0009	0.0021	0.6581	0.988	+-	0.0417
cg27410012	-0.001	0.0023	0.6581	0.988	--	0.8132
cg00201616	0.0011	0.0025	0.6582	0.988	-+	0.5473
cg01339746	-0.001	0.0023	0.6582	0.988	+-	0.04581
cg01368669	-0.0004	0.0008	0.6582	0.988	-+	0.347
cg02380775	-0.001	0.0023	0.6582	0.988	--	0.8639
cg02501773	-0.0037	0.0083	0.6582	0.988	+-	0.472
cg02656924	0.0009	0.0021	0.6582	0.988	+-	0.3026
cg02919799	0.0021	0.0046	0.6582	0.988	-+	0.6918
cg03209363	-0.0017	0.0037	0.6582	0.988	--	0.7494
cg03243701	0.0028	0.0063	0.6582	0.988	++	0.7796
cg03305095	0.0016	0.0037	0.6582	0.988	-+	0.7017
cg03721657	-0.0019	0.0043	0.6582	0.988	--	0.8061
cg04235008	-0.0011	0.0024	0.6582	0.988	-+	0.4317
cg04545835	-0.0018	0.0041	0.6582	0.988	-+	0.06179
cg04907391	0.0006	0.0013	0.6582	0.988	++	0.5832
cg04952072	-0.0018	0.0041	0.6582	0.988	-+	0.1307
cg04973788	0.0005	0.0011	0.6582	0.988	-+	0.2716
cg04997819	0.0016	0.0036	0.6582	0.988	+-	0.4638
cg05136000	0.0012	0.0028	0.6582	0.988	++	0.5579
cg05221462	0.0022	0.0051	0.6582	0.988	+-	0.2499
cg05479662	-0.0017	0.004	0.6582	0.988	-+	0.7183
cg05865665	0.0024	0.0054	0.6582	0.988	++	0.9645
cg05953639	-0.0009	0.002	0.6582	0.988	--	0.8353
cg06264347	-0.0014	0.0031	0.6582	0.988	--	0.9402
cg06465662	-0.0013	0.0028	0.6582	0.988	-+	0.4094
cg06817669	-0.0032	0.0072	0.6582	0.988	+-	0.3883
cg07112491	-0.0012	0.0028	0.6582	0.988	+-	0.207
cg07132326	-0.0043	0.0097	0.6582	0.988	+-	0.4493
cg07357021	-0.0012	0.0027	0.6582	0.988	+-	0.4509
cg08245487	-0.001	0.0023	0.6582	0.988	-+	0.2631
cg09189551	0.0019	0.0043	0.6582	0.988	-+	0.396
cg09279228	-0.0005	0.0011	0.6582	0.988	+-	0.6545
cg10446007	-0.0004	0.0008	0.6582	0.988	-+	0.2941
cg10942169	0.0006	0.0014	0.6582	0.988	++	0.8263
cg11440657	-0.0025	0.0056	0.6582	0.988	+-	0.03955
cg12129824	0.0016	0.0037	0.6582	0.988	++	0.8921
cg12150022	-0.0005	0.0012	0.6582	0.988	+-	0.5726
cg12274478	-0.0009	0.0019	0.6582	0.988	--	0.6773
cg12407844	-0.0004	0.0009	0.6582	0.988	--	0.6689
cg12520969	-0.0014	0.0033	0.6582	0.988	--	0.9722
cg12697325	0.002	0.0044	0.6582	0.988	-+	0.4217
cg12750757	-0.0012	0.0027	0.6582	0.988	--	0.9231
cg13790797	0.0039	0.0088	0.6582	0.988	+-	0.5572
cg14275738	0.001	0.0022	0.6582	0.988	++	0.5821
cg14459372	0.0017	0.0039	0.6582	0.988	++	0.7731
cg14827499	0.0012	0.0027	0.6582	0.988	-+	0.1045
cg16845382	0.0029	0.0064	0.6582	0.988	-+	0.006422
cg17214616	0.0025	0.0057	0.6582	0.988	+-	0.5116
cg17473727	-0.0016	0.0037	0.6582	0.988	+-	0.6794
cg18126469	-0.0024	0.0055	0.6582	0.988	-+	0.6793
cg18353837	0.0006	0.0014	0.6582	0.988	+-	0.2539
cg18503387	0.0003	0.0007	0.6582	0.988	-+	0.01022
cg18504194	0.0016	0.0036	0.6582	0.988	++	0.8296
cg18812118	-0.0004	0.0009	0.6582	0.988	-+	0.2249
cg19486048	-0.0003	0.0008	0.6582	0.988	-+	0.5557
cg19554294	0.0019	0.0043	0.6582	0.988	++	0.9689
cg19863319	0.0004	0.0008	0.6582	0.988	-+	0.2176
cg19951303	0.0031	0.0071	0.6582	0.988	+-	0.5385
cg20064002	0.0017	0.0038	0.6582	0.988	-+	0.126
cg20289943	0.0016	0.0035	0.6582	0.988	+-	0.3729
cg20969685	0.0004	0.0009	0.6582	0.988	+-	0.3141
cg21084200	0.0017	0.0038	0.6582	0.988	+-	0.203
cg21459939	-0.001	0.0023	0.6582	0.988	+-	0.1607
cg21683459	-0.0016	0.0036	0.6582	0.988	+-	0.1519
cg22087490	-0.0016	0.0035	0.6582	0.988	-+	0.3221
cg22099791	0.0012	0.0027	0.6582	0.988	+-	0.6309
cg22481137	0.003	0.0069	0.6582	0.988	+-	0.5793
cg23153216	-0.0013	0.003	0.6582	0.988	+-	0.009808
cg23581541	0.002	0.0045	0.6582	0.988	++	0.9918
cg24412958	0.0062	0.014	0.6582	0.988	-+	0.1134
cg24433124	-0.0013	0.0029	0.6582	0.988	+-	0.6497
cg25164006	-0.0014	0.0031	0.6582	0.988	--	0.8069
cg25242498	0.0006	0.0013	0.6582	0.988	++	0.6907
cg25387779	0.0024	0.0054	0.6582	0.988	-+	0.3684
cg25477957	-0.0003	0.0007	0.6582	0.988	-+	0.5116
cg25803786	0.0012	0.0027	0.6582	0.988	-+	0.5845
cg26017972	0.0012	0.0028	0.6582	0.988	++	0.9819
cg26335291	-0.0011	0.0025	0.6582	0.988	--	0.8604
cg26550849	0.0012	0.0027	0.6582	0.988	++	0.6137
cg26605900	0.0017	0.0038	0.6582	0.988	++	0.8242
cg27191606	-0.0043	0.0097	0.6582	0.988	-+	0.4015
cg00002743	-0.0022	0.0049	0.6583	0.988	-+	0.4728
cg00410248	0.0012	0.0027	0.6583	0.988	+-	0.2684
cg02239964	-0.0015	0.0034	0.6583	0.988	-+	0.2332
cg02509804	-0.0021	0.0047	0.6583	0.988	-+	0.6257
cg03121659	-0.0021	0.0048	0.6583	0.988	+-	0.1564
cg03125474	0.0037	0.0084	0.6583	0.988	-+	0.4897
cg05106058	0.0027	0.0061	0.6583	0.988	+-	0.004029
cg05153345	-0.0021	0.0046	0.6583	0.988	-+	0.56
cg05635798	-0.001	0.0023	0.6583	0.988	+-	0.0007868
cg06486088	0.001	0.0024	0.6583	0.988	+-	0.6569
cg06500476	-0.0012	0.0028	0.6583	0.988	+-	0.1546
cg06867531	0.0005	0.001	0.6583	0.988	-+	0.1328
cg06975666	-0.0024	0.0054	0.6583	0.988	+-	0.5018
cg07613994	0.0015	0.0034	0.6583	0.988	+-	0.2839
cg08014106	-0.0009	0.002	0.6583	0.988	+-	0.6345
cg08212768	0.0015	0.0034	0.6583	0.988	+-	0.0003899
cg08512940	-0.0003	0.0007	0.6583	0.988	-+	0.2753
cg08533674	-0.0013	0.0029	0.6583	0.988	-+	0.5868
cg08594920	-0.0033	0.0076	0.6583	0.988	+-	0.4173
cg08895417	0.0012	0.0026	0.6583	0.988	++	0.95
cg09015019	-0.0006	0.0014	0.6583	0.988	-+	0.59
cg09284772	-0.0008	0.0019	0.6583	0.988	-+	0.2553
cg09537279	0.0015	0.0034	0.6583	0.988	+-	0.1393
cg09832245	0.0025	0.0058	0.6583	0.988	-+	0.473
cg09976984	-0.0021	0.0047	0.6583	0.988	--	0.9071
cg10160975	-0.0003	0.0007	0.6583	0.988	-+	0.3859
cg10298557	0.0007	0.0017	0.6583	0.988	+-	0.657
cg10434152	0.0007	0.0015	0.6583	0.988	+-	0.2559
cg10527284	-0.0037	0.0084	0.6583	0.988	-+	0.2359
cg10575734	-0.0013	0.003	0.6583	0.988	-+	0.09484
cg10869081	0.0022	0.005	0.6583	0.988	++	0.9144
cg11179284	0.0022	0.0051	0.6583	0.988	++	0.7415
cg12064083	0.0011	0.0025	0.6583	0.988	+-	0.03524
cg12137864	0.0014	0.0032	0.6583	0.988	-+	0.07654
cg12762715	-0.0011	0.0024	0.6583	0.988	--	0.9305
cg12803782	-0.001	0.0024	0.6583	0.988	--	0.989
cg13641144	-0.0018	0.004	0.6583	0.988	-+	0.5742
cg13709689	-0.0013	0.0029	0.6583	0.988	-+	0.5582
cg14555045	-0.0006	0.0014	0.6583	0.988	-+	0.1033
cg15685144	-0.0015	0.0035	0.6583	0.988	--	0.989
cg15699121	0.0046	0.0105	0.6583	0.988	-+	0.5482
cg15740243	0.0055	0.0125	0.6583	0.988	++	0.7833
cg15789834	0.0009	0.002	0.6583	0.988	++	0.7264
cg16306066	0.0048	0.0108	0.6583	0.988	-+	0.3571
cg16873579	0.0027	0.0062	0.6583	0.988	+-	0.7115
cg16998715	0.0019	0.0043	0.6583	0.988	+-	0.476
cg17498435	-0.0022	0.005	0.6583	0.988	+-	0.05152
cg17776505	0.0029	0.0066	0.6583	0.988	++	0.9294
cg18015194	0.0011	0.0025	0.6583	0.988	-+	0.5473
cg18687347	0.002	0.0045	0.6583	0.988	-+	0.3308
cg19320362	-0.0026	0.0058	0.6583	0.988	--	0.8358
cg19548649	-0.003	0.0069	0.6583	0.988	--	0.8744
cg20516737	0.0004	0.001	0.6583	0.988	+-	0.2304
cg20727933	-0.0009	0.002	0.6583	0.988	--	0.8718
cg20738664	-0.0017	0.0039	0.6583	0.988	-+	0.7138
cg21258057	0.0004	0.001	0.6583	0.988	+-	0.05465
cg21354026	-0.001	0.0022	0.6583	0.988	-+	0.7298
cg21570435	-0.0027	0.0061	0.6583	0.988	--	0.997
cg21571793	0.003	0.0068	0.6583	0.988	-+	0.2291
cg21755166	-0.0006	0.0013	0.6583	0.988	-+	0.3037
cg21825418	-0.0014	0.0032	0.6583	0.988	+-	0.4031
cg22116712	0.001	0.0023	0.6583	0.988	++	0.8178
cg22139563	0.0015	0.0034	0.6583	0.988	++	0.6837
cg22195011	-0.0006	0.0015	0.6583	0.988	--	0.9161
cg23348700	0.0014	0.0031	0.6583	0.988	++	0.803
cg24190843	0.0026	0.0059	0.6583	0.988	-+	0.6067
cg24412006	0.001	0.0023	0.6583	0.988	++	0.9823
cg24518917	0.0011	0.0025	0.6583	0.988	+-	0.2054
cg24708284	0.0013	0.003	0.6583	0.988	+-	0.3622
cg25253857	0.0021	0.0047	0.6583	0.988	+-	0.1877
cg26011188	0.0005	0.0011	0.6583	0.988	++	0.6
cg26102819	0.0013	0.003	0.6583	0.988	++	0.7279
cg26678649	-0.0003	0.0006	0.6583	0.988	--	0.9654
cg27339954	-0.0033	0.0074	0.6583	0.988	--	0.9815
cg27529175	0.0015	0.0033	0.6583	0.988	+-	0.1914
cg00041666	-0.0014	0.0031	0.6584	0.988	--	0.968
cg00082574	-0.0019	0.0043	0.6584	0.988	--	0.868
cg00956459	-0.0025	0.0057	0.6584	0.988	-+	0.5513
cg01771651	-0.0029	0.0066	0.6584	0.988	+-	0.01635
cg01800735	0.0006	0.0014	0.6584	0.988	-+	0.3853
cg01832802	0.0013	0.003	0.6584	0.988	++	0.8613
cg03033447	0.0018	0.0041	0.6584	0.988	++	0.8876
cg03183601	0.0011	0.0026	0.6584	0.988	++	0.7573
cg03320667	0.0014	0.0031	0.6584	0.988	++	0.766
cg04107856	0.0011	0.0025	0.6584	0.988	+-	0.4891
cg04800394	-0.0005	0.001	0.6584	0.988	-+	0.5495
cg04822382	0.0012	0.0028	0.6584	0.988	+-	0.487
cg05404940	0.0015	0.0033	0.6584	0.988	+-	0.5089
cg05438336	-0.0018	0.004	0.6584	0.988	-+	0.2942
cg06123753	0.0039	0.0088	0.6584	0.988	++	0.8281
cg06349345	0.0014	0.0032	0.6584	0.988	++	0.8268
cg06758407	-0.0003	0.0006	0.6584	0.988	-+	0.1905
cg06764319	0.0012	0.0027	0.6584	0.988	-+	0.4602
cg06868245	-0.001	0.0022	0.6584	0.988	+-	0.2442
cg06919524	0.0045	0.0101	0.6584	0.988	-+	0.2406
cg07040432	-0.0019	0.0042	0.6584	0.988	--	0.9409
cg07140767	-0.002	0.0046	0.6584	0.988	--	0.8045
cg09040174	-0.0009	0.0021	0.6584	0.988	+-	0.489
cg09549065	-0.0009	0.0021	0.6584	0.988	+-	0.2184
cg09580278	-0.0032	0.0072	0.6584	0.988	+-	0.625
cg10242544	-0.0008	0.0018	0.6584	0.988	-+	0.02167
cg10453425	0.0006	0.0013	0.6584	0.988	-+	0.4961
cg10489588	0.0004	0.0008	0.6584	0.988	-+	5.302e-05
cg10988573	-0.0006	0.0013	0.6584	0.988	-+	0.03469
cg11201539	-0.0013	0.003	0.6584	0.988	-+	0.04976
cg11580704	-0.0018	0.0041	0.6584	0.988	+-	0.04905
cg11932644	0.0019	0.0044	0.6584	0.988	++	0.8457
cg12240523	-0.0012	0.0028	0.6584	0.988	-+	0.4025
cg12628229	0.0036	0.0082	0.6584	0.988	++	0.9464
cg13152606	-0.002	0.0046	0.6584	0.988	--	0.891
cg13561921	-0.0004	0.0008	0.6584	0.988	-+	0.2138
cg13887716	-0.0009	0.002	0.6584	0.988	-+	0.5971
cg13977192	0.0017	0.0039	0.6584	0.988	++	0.72
cg14497674	-0.0012	0.0028	0.6584	0.988	+-	0.0298
cg15277638	-0.0008	0.0018	0.6584	0.988	--	0.7608
cg15308291	-0.0024	0.0053	0.6584	0.988	+-	0.3855
cg15383392	-0.0025	0.0057	0.6584	0.988	+-	0.1047
cg15924568	-0.0027	0.0061	0.6584	0.988	--	0.9197
cg16012203	0.0025	0.0057	0.6584	0.988	-+	0.3405
cg16039964	-0.0005	0.001	0.6584	0.988	+-	0.1959
cg16578291	-0.0011	0.0025	0.6584	0.988	-+	0.04914
cg16896606	-0.0008	0.0018	0.6584	0.988	+-	0.1161
cg17080087	0.001	0.0022	0.6584	0.988	++	0.825
cg17228833	0.0005	0.0012	0.6584	0.988	+-	0.5101
cg17316580	0.0005	0.0011	0.6584	0.988	+-	0.3921
cg18971092	0.0032	0.0072	0.6584	0.988	-+	0.3663
cg19122581	-0.0018	0.004	0.6584	0.988	-+	0.03898
cg19766591	0.0032	0.0072	0.6584	0.988	+-	0.4415
cg19782622	0.0024	0.0053	0.6584	0.988	++	0.8975
cg20025499	-0.0021	0.0048	0.6584	0.988	--	0.9114
cg20702327	-0.0006	0.0014	0.6584	0.988	-+	0.4038
cg21285773	-0.0012	0.0028	0.6584	0.988	+-	0.3979
cg21721182	0.0015	0.0034	0.6584	0.988	+-	0.321
cg22280775	0.0005	0.001	0.6584	0.988	+-	0.3397
cg22328712	0.0014	0.0032	0.6584	0.988	+-	0.2194
cg22377644	-0.0011	0.0024	0.6584	0.988	+-	0.5469
cg22401352	0.0014	0.0033	0.6584	0.988	++	0.7997
cg22479576	0.0011	0.0024	0.6584	0.988	-+	0.4069
cg22590568	0.0019	0.0043	0.6584	0.988	++	0.7536
cg23637624	-0.0018	0.004	0.6584	0.988	--	0.8466
cg23713299	-0.0021	0.0048	0.6584	0.988	-+	0.001759
cg23915762	0.0023	0.0052	0.6584	0.988	++	0.7439
cg24167726	-0.0029	0.0064	0.6584	0.988	--	0.7597
cg24361607	-0.0003	0.0006	0.6584	0.988	-+	0.1798
cg25130939	-0.003	0.0067	0.6584	0.988	--	0.9654
cg25847382	0.0006	0.0014	0.6584	0.988	-+	0.02289
cg26388642	-0.001	0.0022	0.6584	0.988	--	0.7458
cg26571487	-0.0009	0.0021	0.6584	0.988	-+	0.6662
cg26768318	-0.0018	0.004	0.6584	0.988	+-	0.218
cg27073262	0.0024	0.0055	0.6584	0.988	+-	0.08599
cg27462210	-0.0023	0.0052	0.6584	0.988	-+	0.02853
ch.8.1157478F	-0.0013	0.003	0.6584	0.988	+-	0.5369
cg00357904	-0.003	0.0068	0.6585	0.988	-+	0.3309
cg00399807	0.001	0.0023	0.6585	0.988	+-	0.1287
cg00593111	0.0024	0.0054	0.6585	0.988	-+	0.5209
cg00615919	0.0031	0.0071	0.6585	0.988	++	0.7384
cg01281582	0.001	0.0022	0.6585	0.988	+-	0.1192
cg01382414	0.0017	0.0039	0.6585	0.988	-+	0.2681
cg01400493	0.002	0.0046	0.6585	0.988	-+	0.199
cg01481928	-0.0033	0.0076	0.6585	0.988	--	0.8249
cg01559561	0.0005	0.0011	0.6585	0.988	-+	0.106
cg01943029	-0.0012	0.0027	0.6585	0.988	-+	0.3715
cg02043651	-0.0007	0.0015	0.6585	0.988	--	0.8904
cg02063846	0.0023	0.0052	0.6585	0.988	++	0.6381
cg02513768	0.001	0.0023	0.6585	0.988	-+	0.2235
cg02558407	0.0012	0.0027	0.6585	0.988	-+	0.1563
cg02576260	-0.0017	0.0037	0.6585	0.988	--	0.7032
cg03874542	-0.0039	0.0087	0.6585	0.988	+-	0.3046
cg04266675	0.0019	0.0044	0.6585	0.988	++	0.8832
cg04438133	0.0018	0.0042	0.6585	0.988	-+	0.2531
cg05106686	-0.0014	0.0031	0.6585	0.988	+-	0.3711
cg05845178	-0.0008	0.0017	0.6585	0.988	--	0.7849
cg05895817	0.0026	0.0058	0.6585	0.988	++	0.9122
cg06159603	0.0017	0.0039	0.6585	0.988	++	0.9349
cg07374808	0.0006	0.0012	0.6585	0.988	-+	0.03344
cg08756018	0.0014	0.0033	0.6585	0.988	++	0.8445
cg09449824	0.0011	0.0025	0.6585	0.988	+-	0.4997
cg09466447	-0.0018	0.0041	0.6585	0.988	--	0.7531
cg09938328	0.0018	0.0041	0.6585	0.988	+-	0.6349
cg10051404	-0.001	0.0022	0.6585	0.988	+-	0.002437
cg10196481	-0.0018	0.0041	0.6585	0.988	--	0.8609
cg11355225	0.0011	0.0026	0.6585	0.988	+-	0.2959
cg11443786	0.0004	0.0009	0.6585	0.988	+-	0.072
cg11625950	-0.0018	0.004	0.6585	0.988	+-	0.5903
cg12513481	-0.0019	0.0044	0.6585	0.988	-+	0.02737
cg12923585	0.0013	0.003	0.6585	0.988	-+	0.6087
cg13212350	0.001	0.0022	0.6585	0.988	+-	0.04173
cg13326360	-0.0017	0.0037	0.6585	0.988	--	0.9735
cg13442495	0.0012	0.0028	0.6585	0.988	-+	0.04549
cg13488788	0.0026	0.006	0.6585	0.988	++	0.8318
cg13909320	-0.0015	0.0035	0.6585	0.988	--	0.8234
cg14386808	0.0012	0.0028	0.6585	0.988	-+	0.3819
cg14662172	0.0013	0.0029	0.6585	0.988	-+	0.03303
cg14894144	0.0016	0.0036	0.6585	0.988	++	0.6891
cg15135194	0.0018	0.0042	0.6585	0.988	+-	0.4335
cg15471177	-0.0018	0.0041	0.6585	0.988	--	0.9167
cg16336621	0.0018	0.004	0.6585	0.988	-+	0.03743
cg16766991	-0.0017	0.0039	0.6585	0.988	-+	0.373
cg17083853	-0.0005	0.0011	0.6585	0.988	--	0.6433
cg17171722	0.0018	0.004	0.6585	0.988	-+	0.5546
cg17672605	-0.0009	0.0021	0.6585	0.988	-+	0.1448
cg17680792	0.0027	0.0062	0.6585	0.988	++	0.8381
cg19560064	-0.0013	0.003	0.6585	0.988	--	0.924
cg19600372	-0.0016	0.0036	0.6585	0.988	--	0.7813
cg20338572	-0.0013	0.0029	0.6585	0.988	-+	0.4597
cg21505925	-0.0012	0.0026	0.6585	0.988	-+	0.4933
cg22324358	0.0012	0.0027	0.6585	0.988	++	0.8285
cg23130651	-0.0015	0.0034	0.6585	0.988	+-	0.003694
cg25304681	0.0026	0.0059	0.6585	0.988	+-	0.3606
cg26550001	-0.001	0.0022	0.6585	0.988	-+	0.1091
cg27191499	0.0025	0.0056	0.6585	0.988	++	0.8936
cg00698745	-0.001	0.0022	0.6586	0.988	--	0.849
cg01084270	-0.0013	0.003	0.6586	0.988	--	0.5376
cg01728055	-0.0012	0.0027	0.6586	0.988	+-	0.3054
cg01978072	0.0012	0.0027	0.6586	0.988	+-	0.4994
cg02171814	0.0032	0.0074	0.6586	0.988	+-	0.2456
cg02356566	0.0017	0.0037	0.6586	0.988	+-	0.4407
cg02872054	0.0018	0.004	0.6586	0.988	+-	0.5799
cg03025013	0.002	0.0045	0.6586	0.988	-+	0.2788
cg03112691	-0.0018	0.004	0.6586	0.988	--	0.9374
cg04084983	0.0024	0.0054	0.6586	0.988	+-	0.7059
cg04777769	0.0021	0.0047	0.6586	0.988	++	0.8891
cg05212323	-0.0013	0.0029	0.6586	0.988	--	0.9232
cg05605147	0.0009	0.002	0.6586	0.988	-+	0.4507
cg05851395	0.001	0.0023	0.6586	0.988	+-	0.4877
cg06018296	-0.0009	0.0021	0.6586	0.988	--	0.6677
cg06074210	0.0044	0.01	0.6586	0.988	++	0.949
cg06432889	-0.0022	0.0049	0.6586	0.988	-+	0.5536
cg07900886	-0.0011	0.0025	0.6586	0.988	+-	0.476
cg08291069	-0.0003	0.0007	0.6586	0.988	--	0.7803
cg08648594	-0.0014	0.0032	0.6586	0.988	+-	0.2262
cg09207068	-0.0009	0.0021	0.6586	0.988	-+	0.5913
cg09592155	-0.0013	0.0029	0.6586	0.988	--	0.706
cg11174255	0.0043	0.0097	0.6586	0.988	++	0.8256
cg11202380	0.001	0.0022	0.6586	0.988	+-	0.1817
cg11340747	-0.0016	0.0035	0.6586	0.988	+-	0.1499
cg11461627	-0.0005	0.0011	0.6586	0.988	+-	0.05718
cg11546777	-0.0028	0.0064	0.6586	0.988	-+	0.1852
cg11781622	-0.001	0.0022	0.6586	0.988	--	0.9319
cg12008896	-0.0018	0.004	0.6586	0.988	-+	0.5877
cg12840178	-0.002	0.0046	0.6586	0.988	--	0.6576
cg13123009	-0.0015	0.0034	0.6586	0.988	--	0.9434
cg13288328	0.0027	0.006	0.6586	0.988	-+	0.1793
cg14481689	-0.0009	0.0021	0.6586	0.988	--	0.8451
cg15128727	-0.0018	0.004	0.6586	0.988	+-	0.5156
cg15237451	0.001	0.0022	0.6586	0.988	++	0.8515
cg15546015	0.0024	0.0053	0.6586	0.988	+-	0.181
cg16421619	0.0008	0.0019	0.6586	0.988	++	0.7639
cg16727916	0.0009	0.0019	0.6586	0.988	+-	0.2399
cg16790566	-0.0021	0.0048	0.6586	0.988	--	0.863
cg16794633	0.0006	0.0013	0.6586	0.988	++	0.6916
cg16931200	0.0012	0.0028	0.6586	0.988	+-	0.542
cg17337807	-0.0018	0.0041	0.6586	0.988	-+	0.3208
cg18210730	-0.0009	0.0021	0.6586	0.988	-+	0.2642
cg18750782	0.0014	0.0032	0.6586	0.988	-+	0.4372
cg19227627	0.0013	0.003	0.6586	0.988	++	0.7187
cg19646445	-0.0003	0.0007	0.6586	0.988	--	0.8421
cg20566475	0.0015	0.0035	0.6586	0.988	++	0.9346
cg20777198	-0.0032	0.0073	0.6586	0.988	+-	0.6363
cg22163199	-0.0017	0.0039	0.6586	0.988	+-	0.2604
cg23490407	0.002	0.0045	0.6586	0.988	+-	0.4853
cg24431872	-0.0016	0.0036	0.6586	0.988	+-	0.5117
cg24459993	0.0015	0.0033	0.6586	0.988	+-	0.7323
cg25292901	-0.0009	0.0021	0.6586	0.988	+-	0.2793
cg25532217	-0.0012	0.0028	0.6586	0.988	-+	0.4816
cg25844421	0.0012	0.0027	0.6586	0.988	-+	0.6566
cg26147509	0.0019	0.0042	0.6586	0.988	++	0.7604
cg26160839	-0.0017	0.0039	0.6586	0.988	-+	0.2735
cg26312463	-0.0028	0.0063	0.6586	0.988	-+	0.5743
cg26465602	0.0019	0.0043	0.6586	0.988	++	0.7461
cg26533406	-0.0009	0.002	0.6586	0.988	-+	0.07788
cg26884787	-0.0014	0.0032	0.6586	0.988	+-	0.1241
cg27113015	0.0018	0.004	0.6586	0.988	-+	0.2324
cg27461425	0.0012	0.0026	0.6586	0.988	+-	0.4772
cg00190582	0.0009	0.002	0.6587	0.988	+-	0.6491
cg00252701	-0.0005	0.001	0.6587	0.988	--	0.9678
cg00417929	-0.0025	0.0056	0.6587	0.988	-+	0.1588
cg00866206	-0.001	0.0023	0.6587	0.988	+-	0.2491
cg01701721	-0.0008	0.0018	0.6587	0.988	-+	0.01889
cg01834840	0.0013	0.0029	0.6587	0.988	-+	0.38
cg01872971	-0.0015	0.0034	0.6587	0.988	--	0.766
cg02059583	-0.001	0.0022	0.6587	0.988	-+	0.1647
cg02178585	0.0015	0.0033	0.6587	0.988	-+	0.5986
cg02213001	-0.0013	0.003	0.6587	0.988	-+	0.534
cg02329844	0.001	0.0022	0.6587	0.988	+-	0.0967
cg02501410	-0.003	0.0067	0.6587	0.988	-+	0.2116
cg02544684	-0.0006	0.0015	0.6587	0.988	-+	0.4207
cg02640497	0.0032	0.0073	0.6587	0.988	-+	0.03486
cg03254529	0.0017	0.0038	0.6587	0.988	-+	0.5383
cg03785456	0.0018	0.004	0.6587	0.988	-+	0.3597
cg04111789	0.0025	0.0056	0.6587	0.988	+-	0.6319
cg04508649	-0.0012	0.0028	0.6587	0.988	+-	0.2034
cg05261953	0.0015	0.0035	0.6587	0.988	+-	0.3133
cg05477517	-0.0017	0.0038	0.6587	0.988	--	0.6846
cg05905115	-0.0023	0.0053	0.6587	0.988	+-	0.2225
cg06327833	0.0016	0.0035	0.6587	0.988	++	0.9232
cg06683328	0.0009	0.0021	0.6587	0.988	++	0.9702
cg07318309	0.0012	0.0027	0.6587	0.988	+-	0.6216
cg07572579	0.0006	0.0014	0.6587	0.988	+-	0.1625
cg07746918	-0.0004	0.001	0.6587	0.988	+-	0.5442
cg08433766	0.0016	0.0036	0.6587	0.988	++	0.8162
cg08746049	0.0011	0.0024	0.6587	0.988	+-	0.406
cg08977639	-0.0015	0.0034	0.6587	0.988	--	0.8623
cg09275427	-0.0012	0.0028	0.6587	0.988	+-	0.05137
cg09354331	-0.0017	0.0039	0.6587	0.988	--	0.6759
cg09404790	0.0026	0.006	0.6587	0.988	++	0.6633
cg10516683	0.0005	0.0011	0.6587	0.988	+-	0.5456
cg10927271	-0.0012	0.0027	0.6587	0.988	--	0.8446
cg11053561	0.001	0.0022	0.6587	0.988	++	0.9749
cg11342910	0.0016	0.0037	0.6587	0.988	++	0.9256
cg11355589	-0.0032	0.0072	0.6587	0.988	--	0.736
cg11624708	0.002	0.0046	0.6587	0.988	++	0.7593
cg12152420	-0.0012	0.0028	0.6587	0.988	+-	0.231
cg12816683	-0.0031	0.0071	0.6587	0.988	-+	0.1054
cg13138137	-0.006	0.0136	0.6587	0.988	+-	0.6224
cg13364650	-0.002	0.0046	0.6587	0.988	--	0.7059
cg13501225	-0.001	0.0023	0.6587	0.988	-+	0.1783
cg13511947	-0.0014	0.0031	0.6587	0.988	--	0.986
cg14059959	-0.0017	0.0038	0.6587	0.988	+-	0.1745
cg14600213	-0.0017	0.0039	0.6587	0.988	--	0.7585
cg14615553	-0.0013	0.0028	0.6587	0.988	-+	0.06206
cg15355185	0.001	0.0023	0.6587	0.988	++	0.8782
cg15577272	-0.002	0.0045	0.6587	0.988	+-	0.2346
cg15617292	-0.0012	0.0028	0.6587	0.988	--	0.9997
cg16451187	0.0013	0.0029	0.6587	0.988	++	0.9351
cg16555536	-0.001	0.0022	0.6587	0.988	--	0.9222
cg16599526	0.0026	0.0059	0.6587	0.988	-+	0.4986
cg17357258	-0.0015	0.0034	0.6587	0.988	+-	0.1843
cg18775645	-0.0014	0.0032	0.6587	0.988	-+	0.6178
cg18898336	0.0026	0.0058	0.6587	0.988	-+	0.1155
cg19046697	-0.0006	0.0013	0.6587	0.988	-+	0.57
cg19903298	-0.0009	0.0019	0.6587	0.988	-+	0.07542
cg20181422	-0.0032	0.0072	0.6587	0.988	-+	0.0182
cg20315150	0.0038	0.0086	0.6587	0.988	++	0.6928
cg20373037	-0.0004	0.0009	0.6587	0.988	-+	0.07235
cg20665157	0.0017	0.0038	0.6587	0.988	+-	0.7464
cg21034289	0.0015	0.0035	0.6587	0.988	+-	0.3407
cg21764708	-0.0012	0.0026	0.6587	0.988	--	0.8976
cg21911075	0.0016	0.0037	0.6587	0.988	++	0.7041
cg22091918	-0.0023	0.0053	0.6587	0.988	--	0.7471
cg22108259	-0.0003	0.0006	0.6587	0.988	-+	0.3327
cg22377043	-0.0013	0.0029	0.6587	0.988	-+	0.1373
cg22435264	0.0005	0.0012	0.6587	0.988	-+	0.03077
cg22529396	0.0015	0.0034	0.6587	0.988	-+	0.6308
cg22786811	0.0016	0.0035	0.6587	0.988	++	0.8066
cg23000412	-0.0013	0.003	0.6587	0.988	+-	0.5357
cg23027596	0.0013	0.003	0.6587	0.988	-+	0.6113
cg23037644	0.0012	0.0026	0.6587	0.988	+-	0.3091
cg23598051	-0.0022	0.0049	0.6587	0.988	--	0.9622
cg23630452	0.0026	0.0058	0.6587	0.988	-+	0.173
cg24251850	0.0019	0.0043	0.6587	0.988	+-	0.1232
cg24707416	-0.0007	0.0015	0.6587	0.988	+-	0.1594
cg24776465	-0.0007	0.0016	0.6587	0.988	+-	0.2203
cg25258747	-0.0003	0.0008	0.6587	0.988	+-	0.03951
cg25523221	-0.0007	0.0016	0.6587	0.988	-+	0.1943
cg25852223	0.0018	0.0041	0.6587	0.988	+-	0.1458
cg26053642	0.0015	0.0034	0.6587	0.988	-+	0.4692
cg26329687	-0.0009	0.002	0.6587	0.988	+-	0.3198
cg26415305	-0.0013	0.003	0.6587	0.988	-+	0.556
cg26635849	0.0016	0.0037	0.6587	0.988	-+	0.3406
cg27208052	-0.0013	0.0029	0.6587	0.988	--	0.8221
cg27447286	-0.0023	0.0051	0.6587	0.988	-+	0.6164
cg00256707	-0.0017	0.0038	0.6588	0.988	--	0.7279
cg00314771	-0.0009	0.002	0.6588	0.988	-+	0.7538
cg02182114	0.0006	0.0014	0.6588	0.988	+-	0.02923
cg02412100	0.0026	0.0059	0.6588	0.988	-+	0.524
cg03014111	0.0051	0.0116	0.6588	0.988	+-	0.582
cg03081987	0.0016	0.0037	0.6588	0.988	++	0.9702
cg03268191	0.0015	0.0035	0.6588	0.988	-+	0.6143
cg03512096	-0.0005	0.0012	0.6588	0.988	-+	0.5952
cg03608285	-0.0009	0.0021	0.6588	0.988	-+	0.02053
cg03836146	0.0025	0.0057	0.6588	0.988	+-	0.3123
cg03972605	0.0009	0.002	0.6588	0.988	-+	0.4626
cg04039086	0.0026	0.006	0.6588	0.988	++	0.9654
cg04277574	-0.0027	0.0062	0.6588	0.988	--	0.9003
cg04531311	-0.0022	0.0049	0.6588	0.988	+-	0.454
cg04643607	-0.0007	0.0017	0.6588	0.988	--	0.9316
cg04669308	-0.0034	0.0078	0.6588	0.988	+-	0.2805
cg04858709	-0.002	0.0046	0.6588	0.988	-+	0.5673
cg05436462	0.005	0.0112	0.6588	0.988	+-	0.1503
cg05521198	-0.0005	0.0012	0.6588	0.988	--	0.8672
cg05577173	0.0004	0.001	0.6588	0.988	++	0.9204
cg05585513	-0.0009	0.002	0.6588	0.988	+-	0.6091
cg06363692	0.0032	0.0073	0.6588	0.988	-+	0.3799
cg06469570	-0.0005	0.0012	0.6588	0.988	--	0.9717
cg06565605	-0.0013	0.0029	0.6588	0.988	--	0.9723
cg06667829	-0.001	0.0023	0.6588	0.988	+-	0.09572
cg06825661	0.0034	0.0076	0.6588	0.988	++	0.6759
cg06880038	0.0018	0.004	0.6588	0.988	-+	0.4773
cg07662372	-0.0014	0.0032	0.6588	0.988	--	0.8982
cg07754625	-0.0021	0.0048	0.6588	0.988	-+	0.6231
cg07792979	0.0019	0.0044	0.6588	0.988	-+	0.544
cg07919901	0.0004	0.0009	0.6588	0.988	++	0.7889
cg07974440	0.0006	0.0014	0.6588	0.988	++	0.9814
cg08222293	0.0019	0.0044	0.6588	0.988	+-	0.09251
cg08367223	-0.0019	0.0043	0.6588	0.988	+-	0.1551
cg08955448	-0.0032	0.0073	0.6588	0.988	+-	0.6319
cg09015785	0.0011	0.0024	0.6588	0.988	++	0.8205
cg09329278	-0.0016	0.0037	0.6588	0.988	+-	0.3101
cg09528372	0.0007	0.0015	0.6588	0.988	++	0.6967
cg09738011	-0.0026	0.0059	0.6588	0.988	-+	0.11
cg10492202	-0.0019	0.0044	0.6588	0.988	--	0.7879
cg10494765	-0.0009	0.0021	0.6588	0.988	+-	0.3144
cg10506097	0.0056	0.0127	0.6588	0.988	-+	0.259
cg10600367	0.0038	0.0085	0.6588	0.988	-+	0.01886
cg11005908	-0.0009	0.002	0.6588	0.988	+-	0.5941
cg11389023	0.0006	0.0013	0.6588	0.988	+-	0.5922
cg11787367	-0.0003	0.0007	0.6588	0.988	--	0.8264
cg11975445	0.0004	0.001	0.6588	0.988	++	0.7145
cg12258670	0.0016	0.0037	0.6588	0.988	-+	0.08453
cg13033670	0.001	0.0023	0.6588	0.988	+-	0.05285
cg13408086	0.0012	0.0028	0.6588	0.988	-+	0.6342
cg13679978	-0.0015	0.0034	0.6588	0.988	+-	0.175
cg13748205	-0.0026	0.0059	0.6588	0.988	--	0.9311
cg14292870	-0.0018	0.004	0.6588	0.988	-+	0.7057
cg14334488	-0.0016	0.0035	0.6588	0.988	+-	0.455
cg14570643	-0.0015	0.0033	0.6588	0.988	-+	0.1743
cg14882946	-0.0016	0.0035	0.6588	0.988	+-	0.5769
cg15017119	-0.0025	0.0058	0.6588	0.988	+-	0.6974
cg15990826	0.0023	0.0053	0.6588	0.988	++	0.9316
cg16524988	0.0023	0.0053	0.6588	0.988	-+	0.4539
cg16726869	0.0028	0.0063	0.6588	0.988	-+	0.7146
cg17001958	0.0011	0.0025	0.6588	0.988	+-	0.2448
cg17146917	-0.0024	0.0054	0.6588	0.988	--	0.9761
cg17514942	0.0004	0.0008	0.6588	0.988	+-	0.4128
cg17727639	0.0014	0.0031	0.6588	0.988	++	0.6253
cg17778101	-0.0017	0.0039	0.6588	0.988	-+	0.1521
cg17808697	0.0031	0.0071	0.6588	0.988	+-	0.2458
cg17882340	0.0015	0.0034	0.6588	0.988	++	0.8614
cg18479299	-0.0099	0.0225	0.6588	0.988	+-	0.6355
cg19077494	-0.0016	0.0037	0.6588	0.988	--	0.9764
cg19532861	-0.0017	0.0039	0.6588	0.988	--	0.6285
cg19576847	-0.001	0.0023	0.6588	0.988	+-	0.3027
cg20525037	-0.0017	0.0037	0.6588	0.988	--	0.8829
cg21338123	-0.0022	0.005	0.6588	0.988	--	0.8056
cg21703994	0.001	0.0023	0.6588	0.988	+-	0.2006
cg22661525	-0.0018	0.004	0.6588	0.988	+-	0.5473
cg23567310	-0.0013	0.0029	0.6588	0.988	--	0.7831
cg23610447	-0.0041	0.0092	0.6588	0.988	+-	0.4936
cg24867215	-0.0019	0.0044	0.6588	0.988	+-	0.01537
cg25144135	0.0019	0.0042	0.6588	0.988	+-	0.6993
cg25248113	-0.0022	0.0049	0.6588	0.988	+-	0.1229
cg25348336	0.0027	0.0061	0.6588	0.988	++	0.6142
cg25586364	0.0014	0.0031	0.6588	0.988	++	0.7335
cg26529655	-0.0018	0.004	0.6588	0.988	+-	0.09977
cg26890284	0.0018	0.004	0.6588	0.988	-+	0.1429
cg27180368	-0.002	0.0046	0.6588	0.988	-+	0.4894
cg00397910	0.0022	0.005	0.6589	0.988	+-	0.4619
cg00701946	-0.0028	0.0064	0.6589	0.988	-+	0.4036
cg02345613	0.0027	0.006	0.6589	0.988	++	0.6925
cg02383035	0.0025	0.0056	0.6589	0.988	++	0.9616
cg02772910	-0.0009	0.0021	0.6589	0.988	--	0.9718
cg02873204	-0.0012	0.0027	0.6589	0.988	--	0.8097
cg03476862	0.0013	0.003	0.6589	0.988	-+	0.5848
cg03757477	0.001	0.0022	0.6589	0.988	++	0.817
cg03840678	0.0023	0.0052	0.6589	0.988	+-	0.5062
cg04215385	-0.0027	0.0061	0.6589	0.988	--	0.816
cg04222001	-0.0029	0.0067	0.6589	0.988	--	0.7522
cg04699482	0.0026	0.006	0.6589	0.988	+-	0.1901
cg05038152	-0.0022	0.005	0.6589	0.988	--	0.8142
cg05602183	0.0006	0.0013	0.6589	0.988	-+	0.145
cg05619598	0.0022	0.0049	0.6589	0.988	+-	0.7214
cg05976484	0.0012	0.0028	0.6589	0.988	+-	0.52
cg06007456	0.0022	0.0049	0.6589	0.988	+-	0.2138
cg06238287	-0.0016	0.0036	0.6589	0.988	--	0.8875
cg06670766	-0.0003	0.0008	0.6589	0.988	+-	0.3415
cg06902607	-0.0016	0.0036	0.6589	0.988	-+	0.3183
cg07503415	0.0009	0.0021	0.6589	0.988	-+	0.3259
cg07803312	0.0011	0.0025	0.6589	0.988	-+	0.241
cg08061360	-0.0011	0.0026	0.6589	0.988	-+	0.1405
cg08643472	-0.0013	0.0029	0.6589	0.988	+-	0.1134
cg09851596	-0.0021	0.0047	0.6589	0.988	--	0.7536
cg09877301	-0.0016	0.0036	0.6589	0.988	+-	0.1062
cg11724883	-0.0014	0.0032	0.6589	0.988	+-	0.1782
cg11826708	-0.0003	0.0007	0.6589	0.988	-+	0.5767
cg12287439	0.0018	0.004	0.6589	0.988	++	0.5334
cg12513453	0.003	0.0067	0.6589	0.988	++	0.7991
cg12683944	-0.001	0.0023	0.6589	0.988	+-	0.5046
cg12699190	-0.0014	0.0031	0.6589	0.988	--	0.735
cg12773992	-0.0019	0.0043	0.6589	0.988	-+	0.231
cg13013918	0.0013	0.003	0.6589	0.988	++	0.9088
cg13198269	-0.0004	0.0009	0.6589	0.988	--	0.9017
cg13319997	-0.0026	0.0058	0.6589	0.988	-+	0.2355
cg13425040	-0.001	0.0023	0.6589	0.988	+-	0.5439
cg13677897	0.0006	0.0012	0.6589	0.988	++	0.999
cg13680764	-0.0042	0.0096	0.6589	0.988	--	0.837
cg13798405	-0.0022	0.005	0.6589	0.988	+-	0.2747
cg13855577	-0.0019	0.0042	0.6589	0.988	--	0.9444
cg13899433	-0.0032	0.0072	0.6589	0.988	-+	0.4339
cg14562619	-0.003	0.0068	0.6589	0.988	-+	0.5801
cg14599257	-0.0005	0.0011	0.6589	0.988	--	0.7543
cg15193473	-0.0009	0.002	0.6589	0.988	--	0.751
cg15711246	0.0018	0.0041	0.6589	0.988	++	0.9108
cg16008001	-0.0017	0.0039	0.6589	0.988	+-	0.4702
cg17453780	-0.0007	0.0017	0.6589	0.988	--	0.671
cg18225409	-0.0019	0.0043	0.6589	0.988	--	0.8578
cg18350594	0.0036	0.0081	0.6589	0.988	-+	0.558
cg18630811	-0.001	0.0022	0.6589	0.988	+-	0.05189
cg18868982	0.0017	0.004	0.6589	0.988	-+	0.5604
cg19010675	0.001	0.0023	0.6589	0.988	++	0.8356
cg19081389	-0.0006	0.0013	0.6589	0.988	+-	0.3594
cg19085525	0.0014	0.0032	0.6589	0.988	++	0.8239
cg19638381	0.0015	0.0033	0.6589	0.988	++	0.654
cg19642748	0.0015	0.0035	0.6589	0.988	++	0.8327
cg20103968	0.0012	0.0027	0.6589	0.988	+-	0.5621
cg20108204	0.001	0.0024	0.6589	0.988	+-	0.1733
cg20460524	0.001	0.0023	0.6589	0.988	+-	0.5931
cg20965743	0.0042	0.0096	0.6589	0.988	++	0.8693
cg21443699	0.0021	0.0048	0.6589	0.988	-+	0.03674
cg21593698	0.0023	0.0052	0.6589	0.988	-+	0.1357
cg22137236	0.0017	0.0038	0.6589	0.988	+-	0.3829
cg22233934	0.0019	0.0043	0.6589	0.988	++	0.7308
cg22434506	-0.0036	0.0082	0.6589	0.988	--	0.8496
cg22546158	-0.001	0.0022	0.6589	0.988	+-	0.3962
cg22792988	-0.0033	0.0075	0.6589	0.988	-+	0.2294
cg23480619	0.005	0.0113	0.6589	0.988	++	0.9136
cg23916284	0.0016	0.0036	0.6589	0.988	+-	0.4488
cg24036510	-0.0005	0.001	0.6589	0.988	+-	0.2881
cg24264751	-0.0018	0.0041	0.6589	0.988	--	0.9933
cg24851501	-0.0008	0.0019	0.6589	0.988	+-	0.1097
cg25578949	0.0026	0.0059	0.6589	0.988	++	0.971
cg25934177	-0.0012	0.0027	0.6589	0.988	-+	0.4916
cg26179590	-0.0008	0.0019	0.6589	0.988	--	0.8114
cg26223366	-0.0025	0.0056	0.6589	0.988	-+	0.5638
cg26244401	0.0006	0.0015	0.6589	0.988	+-	0.09434
cg26386621	0.0021	0.0048	0.6589	0.988	-+	0.4296
cg26746896	-0.0009	0.002	0.6589	0.988	--	0.6241
cg27065896	0.0032	0.0072	0.6589	0.988	++	0.8623
cg01045611	0.0015	0.0034	0.659	0.988	+-	0.5055
cg02229135	-0.0016	0.0036	0.659	0.988	-+	0.4311
cg02402946	0.0014	0.0032	0.659	0.988	++	0.6741
cg02542118	0.0005	0.0011	0.659	0.988	-+	0.2165
cg02673623	-0.0031	0.007	0.659	0.988	+-	0.4204
cg02746913	-0.0011	0.0024	0.659	0.988	--	0.9206
cg03802817	-0.0011	0.0025	0.659	0.988	-+	0.6235
cg03841312	-0.001	0.0022	0.659	0.988	-+	0.5549
cg04012564	0.0009	0.002	0.659	0.988	+-	0.0565
cg04451703	-0.0006	0.0013	0.659	0.988	+-	0.5559
cg04482943	-0.0016	0.0036	0.659	0.988	--	0.66
cg04743007	0.0014	0.0033	0.659	0.988	++	0.7603
cg05763365	0.0013	0.0029	0.659	0.988	+-	0.07453
cg06263013	-0.0014	0.0032	0.659	0.988	+-	0.2819
cg06318401	0.0013	0.0029	0.659	0.988	+-	0.08759
cg06418458	-0.0009	0.002	0.659	0.988	+-	0.03833
cg06441273	0.0009	0.0021	0.659	0.988	-+	0.1748
cg07016556	0.0037	0.0084	0.659	0.988	+-	0.3969
cg07023764	0.0019	0.0044	0.659	0.988	++	0.7366
cg07199849	0.0008	0.0019	0.659	0.988	-+	0.2553
cg07203894	0.0024	0.0055	0.659	0.988	++	0.673
cg07394901	-0.0022	0.005	0.659	0.988	--	0.8418
cg07455754	-0.0016	0.0036	0.659	0.988	+-	0.121
cg07651189	-0.0019	0.0043	0.659	0.988	--	0.9062
cg07785523	-0.0019	0.0043	0.659	0.988	-+	0.5072
cg07882010	-0.0011	0.0026	0.659	0.988	-+	0.3839
cg08032971	-0.0026	0.0059	0.659	0.988	--	0.7672
cg08171503	0.0018	0.0041	0.659	0.988	++	0.8859
cg08409303	0.0019	0.0044	0.659	0.988	-+	0.4568
cg08802103	0.004	0.0091	0.659	0.988	-+	0.4481
cg09043795	-0.0026	0.006	0.659	0.988	-+	0.4778
cg09604110	-0.0004	0.0009	0.659	0.988	-+	0.5513
cg09789315	-0.0013	0.0029	0.659	0.988	--	0.8559
cg09918756	0.001	0.0023	0.659	0.988	+-	0.2549
cg10257078	0.0017	0.0038	0.659	0.988	+-	0.3975
cg11512124	0.0014	0.0032	0.659	0.988	++	0.799
cg11613890	-0.0023	0.0053	0.659	0.988	+-	0.4787
cg12032923	-0.0067	0.0152	0.659	0.988	-+	0.6118
cg12648263	0.0005	0.0011	0.659	0.988	++	0.8971
cg12993716	-0.0019	0.0042	0.659	0.988	-+	0.4248
cg13300024	-0.0013	0.003	0.659	0.988	--	0.8718
cg13668485	0.0055	0.0124	0.659	0.988	+-	0.5199
cg13902069	-0.0007	0.0016	0.659	0.988	+-	0.1637
cg14393831	0.0005	0.0011	0.659	0.988	+-	0.5443
cg14871650	0.0002	0.0004	0.659	0.988	++	0.8471
cg15282981	-0.0033	0.0076	0.659	0.988	--	0.9487
cg15525759	-0.0018	0.004	0.659	0.988	-+	0.4906
cg16121110	-0.0003	0.0006	0.659	0.988	--	0.8789
cg16227131	-0.0014	0.0031	0.659	0.988	+-	0.6645
cg16973499	-0.0017	0.0039	0.659	0.988	+-	0.6256
cg17196448	0.0011	0.0024	0.659	0.988	+-	0.3605
cg17676574	-0.0012	0.0026	0.659	0.988	+-	0.1675
cg18123072	-0.0012	0.0028	0.659	0.988	+-	0.4092
cg18323018	0.0012	0.0028	0.659	0.988	++	0.8198
cg18864399	0.0007	0.0015	0.659	0.988	+-	0.2585
cg19049698	-0.0016	0.0037	0.659	0.988	-+	0.5535
cg19249858	-0.0015	0.0033	0.659	0.988	--	0.7616
cg19299193	-0.0008	0.0018	0.659	0.988	-+	0.559
cg19502694	-0.0012	0.0026	0.659	0.988	+-	0.5031
cg19831775	-0.0026	0.006	0.659	0.988	-+	0.6324
cg20152539	0.0026	0.0059	0.659	0.988	-+	0.2377
cg20627367	-0.0032	0.0071	0.659	0.988	--	0.9565
cg20708329	-0.0011	0.0025	0.659	0.988	+-	0.2749
cg21223353	0.0008	0.0019	0.659	0.988	++	0.8199
cg21866679	0.001	0.0023	0.659	0.988	+-	0.2021
cg23238869	-0.0018	0.004	0.659	0.988	--	0.9376
cg23247704	-0.0018	0.0041	0.659	0.988	--	0.5481
cg24173468	0.0009	0.002	0.659	0.988	-+	0.5863
cg24365676	-0.003	0.0069	0.659	0.988	--	0.8544
cg24415346	-0.0015	0.0033	0.659	0.988	--	0.9821
cg25127975	0.0015	0.0035	0.659	0.988	++	0.8792
cg25477769	-0.0004	0.001	0.659	0.988	--	0.9123
cg26244164	0.0025	0.0057	0.659	0.988	++	0.684
cg26616564	0.0022	0.0051	0.659	0.988	-+	0.2179
cg26847093	-0.0012	0.0028	0.659	0.988	+-	0.417
cg27378486	0.0009	0.0021	0.659	0.988	++	0.7517
cg00891125	-0.0012	0.0026	0.6591	0.988	-+	0.3282
cg00909395	0.0005	0.0012	0.6591	0.988	-+	0.4367
cg01054755	0.0025	0.0057	0.6591	0.988	+-	0.3176
cg01285176	0.002	0.0046	0.6591	0.988	-+	0.6184
cg01933251	-0.0004	0.001	0.6591	0.988	-+	0.03914
cg02195719	0.0026	0.006	0.6591	0.988	++	0.9212
cg02318159	0.0041	0.0093	0.6591	0.988	++	0.9418
cg03043972	-0.0025	0.0056	0.6591	0.988	+-	0.576
cg03416521	-0.0019	0.0042	0.6591	0.988	-+	0.3257
cg03475411	-0.001	0.0022	0.6591	0.988	+-	0.6186
cg03609088	-0.0015	0.0034	0.6591	0.988	+-	0.5552
cg03648500	-0.0014	0.0031	0.6591	0.988	--	0.9222
cg03725784	0.0023	0.0051	0.6591	0.988	++	0.8029
cg04279680	0.0011	0.0025	0.6591	0.988	-+	0.2276
cg04494508	0.0026	0.006	0.6591	0.988	-+	0.3494
cg04529543	-0.0006	0.0013	0.6591	0.988	+-	0.2962
cg04550430	0.0022	0.005	0.6591	0.988	+-	0.3963
cg04743876	0.0037	0.0083	0.6591	0.988	++	0.9194
cg05084205	-0.0019	0.0044	0.6591	0.988	+-	0.3285
cg05226443	0.0009	0.002	0.6591	0.988	+-	0.07582
cg05257600	0.0005	0.0011	0.6591	0.988	+-	0.06664
cg05928306	0.0028	0.0063	0.6591	0.988	+-	0.6195
cg06665305	-0.0016	0.0036	0.6591	0.988	--	0.7893
cg07010192	0.0032	0.0071	0.6591	0.988	++	0.7489
cg07026152	0.0015	0.0035	0.6591	0.988	++	0.9528
cg07048326	0.0056	0.0127	0.6591	0.988	++	0.7015
cg07340473	0.0003	0.0006	0.6591	0.988	++	0.9207
cg07633317	0.0028	0.0064	0.6591	0.988	-+	0.2609
cg07959977	-0.0018	0.004	0.6591	0.988	-+	0.2203
cg08235551	-0.0023	0.0052	0.6591	0.988	+-	0.1685
cg08350079	-0.0016	0.0036	0.6591	0.988	+-	0.09738
cg08366476	-0.0014	0.0031	0.6591	0.988	-+	0.003489
cg08676440	0.0015	0.0035	0.6591	0.988	+-	0.7126
cg08686462	-0.0017	0.0038	0.6591	0.988	--	0.8255
cg10014453	-0.0012	0.0027	0.6591	0.988	--	0.8666
cg10159300	-0.0022	0.0051	0.6591	0.988	+-	0.305
cg10295718	-0.0016	0.0037	0.6591	0.988	+-	0.4681
cg10552093	-0.0033	0.0074	0.6591	0.988	--	0.632
cg10953442	-0.0012	0.0027	0.6591	0.988	+-	0.4256
cg11679196	-0.0011	0.0026	0.6591	0.988	-+	0.3234
cg11686737	0.003	0.0068	0.6591	0.988	-+	0.6674
cg11919577	0.0022	0.005	0.6591	0.988	+-	0.5902
cg12017102	0.0004	0.0009	0.6591	0.988	-+	0.4035
cg12215484	-0.002	0.0046	0.6591	0.988	+-	0.1558
cg12837084	-0.0016	0.0036	0.6591	0.988	--	0.8104
cg12847793	0.0016	0.0036	0.6591	0.988	++	0.7293
cg12981354	-0.0027	0.0061	0.6591	0.988	-+	0.6334
cg13217116	-0.0021	0.0048	0.6591	0.988	--	0.6712
cg13588355	0.0014	0.0032	0.6591	0.988	-+	0.1068
cg13920934	0.0012	0.0027	0.6591	0.988	++	0.961
cg15044951	0.0019	0.0044	0.6591	0.988	+-	0.4428
cg15398400	-0.0022	0.0051	0.6591	0.988	--	0.7488
cg15417841	0.0012	0.0028	0.6591	0.988	+-	0.2889
cg16273766	0.0017	0.0038	0.6591	0.988	-+	0.3419
cg16913829	-0.0012	0.0027	0.6591	0.988	--	0.8127
cg17014378	0.0008	0.0018	0.6591	0.988	++	0.8195
cg18370407	-0.0019	0.0042	0.6591	0.988	--	0.9038
cg18962915	0.0011	0.0024	0.6591	0.988	++	0.8595
cg19540560	0.0006	0.0014	0.6591	0.988	+-	0.008643
cg20703122	-0.0014	0.0033	0.6591	0.988	+-	0.3248
cg21115004	0.0007	0.0015	0.6591	0.988	-+	0.5175
cg21302891	-0.0009	0.0021	0.6591	0.988	--	0.8961
cg21337252	0.0019	0.0044	0.6591	0.988	+-	0.04024
cg21500342	0.0014	0.0032	0.6591	0.988	-+	0.4872
cg21928393	-0.0021	0.0048	0.6591	0.988	--	0.9932
cg22339486	0.0006	0.0013	0.6591	0.988	-+	0.3557
cg22535992	-0.0013	0.003	0.6591	0.988	+-	0.5654
cg23165574	0.0018	0.0041	0.6591	0.988	-+	0.6183
cg26551697	-0.0013	0.003	0.6591	0.988	+-	0.024
cg26675485	-0.0017	0.004	0.6591	0.988	--	0.7666
cg26814635	-0.0027	0.0061	0.6591	0.988	-+	0.6983
cg27416463	-0.0016	0.0037	0.6591	0.988	+-	0.4973
cg27659652	-0.0017	0.0038	0.6591	0.988	+-	0.01646
cg00534423	-0.0016	0.0037	0.6592	0.988	+-	0.6455
cg00858973	-0.0023	0.0053	0.6592	0.988	+-	0.1371
cg01040434	0.0023	0.0051	0.6592	0.988	-+	0.001937
cg01083040	0.0019	0.0043	0.6592	0.988	++	0.8341
cg01168339	0.0024	0.0054	0.6592	0.988	-+	0.2552
cg01358262	-0.0023	0.0052	0.6592	0.988	+-	0.4211
cg02008095	-0.0014	0.0031	0.6592	0.988	--	0.8772
cg02329226	0.0013	0.0029	0.6592	0.988	+-	0.6014
cg03715723	0.0011	0.0026	0.6592	0.988	++	0.7289
cg03873511	0.0006	0.0014	0.6592	0.988	+-	0.3523
cg04133380	0.0004	0.0009	0.6592	0.988	++	0.6671
cg04220667	-0.0016	0.0036	0.6592	0.988	--	0.7663
cg04485378	-0.0016	0.0037	0.6592	0.988	-+	0.06783
cg04520532	-0.0003	0.0006	0.6592	0.988	--	0.5817
cg05104574	0.0012	0.0028	0.6592	0.988	-+	0.507
cg05178234	-0.0012	0.0026	0.6592	0.988	--	0.9644
cg05212570	-0.0021	0.0047	0.6592	0.988	--	0.893
cg05315276	-0.0006	0.0014	0.6592	0.988	--	0.9049
cg05809947	-0.0011	0.0025	0.6592	0.988	+-	0.2159
cg05836523	0.001	0.0023	0.6592	0.988	+-	0.2839
cg05840795	0.0014	0.0032	0.6592	0.988	++	0.7215
cg06528575	-0.0016	0.0037	0.6592	0.988	--	0.8887
cg06839769	-0.001	0.0023	0.6592	0.988	-+	0.5641
cg07026619	0.0012	0.0026	0.6592	0.988	++	0.9956
cg08143003	-0.0012	0.0028	0.6592	0.988	--	0.8034
cg08698271	-0.0005	0.0011	0.6592	0.988	--	0.914
cg08703337	0.0009	0.0021	0.6592	0.988	++	0.7665
cg10069238	0.0016	0.0037	0.6592	0.988	+-	0.1
cg10097681	-0.0008	0.0017	0.6592	0.988	--	0.6137
cg10307181	0.0008	0.0019	0.6592	0.988	+-	0.1296
cg10396470	0.0005	0.0011	0.6592	0.988	-+	0.4442
cg10738683	-0.0016	0.0035	0.6592	0.988	-+	0.01138
cg11166703	-0.0009	0.0021	0.6592	0.988	+-	0.1327
cg11404906	0.0076	0.0172	0.6592	0.988	+-	0.08581
cg11706635	0.0014	0.0031	0.6592	0.988	++	0.8556
cg12100506	0.0004	0.001	0.6592	0.988	++	0.6907
cg12999579	-0.0015	0.0034	0.6592	0.988	--	0.9681
cg13236881	-0.0055	0.0125	0.6592	0.988	--	0.7104
cg13470719	0.0028	0.0062	0.6592	0.988	++	0.9214
cg13609017	0.0019	0.0044	0.6592	0.988	++	0.566
cg14454942	0.0005	0.0011	0.6592	0.988	+-	0.4361
cg14523881	-0.0016	0.0037	0.6592	0.988	--	0.9027
cg14602351	-0.0008	0.0018	0.6592	0.988	--	0.9849
cg14826797	-0.0027	0.0062	0.6592	0.988	+-	0.1851
cg14913648	-0.0019	0.0043	0.6592	0.988	-+	0.6092
cg14994546	-0.0012	0.0028	0.6592	0.988	+-	0.002803
cg15081652	0.0034	0.0077	0.6592	0.988	-+	0.3788
cg15440450	-0.0022	0.005	0.6592	0.988	--	0.687
cg15718066	-0.0004	0.0009	0.6592	0.988	+-	0.1135
cg15867079	-0.0012	0.0027	0.6592	0.988	--	0.919
cg15911239	-0.0002	0.0005	0.6592	0.988	--	0.8604
cg15919006	-0.0011	0.0024	0.6592	0.988	-+	0.1128
cg15973528	-0.0009	0.0021	0.6592	0.988	-+	0.3095
cg16171487	-0.0025	0.0056	0.6592	0.988	--	0.7808
cg16529007	-0.0012	0.0028	0.6592	0.988	+-	0.4782
cg16989969	0.0018	0.0042	0.6592	0.988	-+	0.4766
cg17823328	-0.0017	0.0038	0.6592	0.988	-+	0.3641
cg18809408	-0.0007	0.0017	0.6592	0.988	+-	0.03518
cg19023977	-0.0017	0.0038	0.6592	0.988	-+	0.1719
cg19198918	0.0022	0.0051	0.6592	0.988	-+	0.2761
cg19732653	0.0012	0.0027	0.6592	0.988	+-	0.4863
cg19962889	0.0026	0.0058	0.6592	0.988	+-	0.1767
cg20399086	0.0042	0.0096	0.6592	0.988	++	0.875
cg20918381	-0.0017	0.0038	0.6592	0.988	+-	0.135
cg21077120	-0.0018	0.0041	0.6592	0.988	+-	0.3564
cg21185233	-0.0003	0.0007	0.6592	0.988	+-	0.27
cg21336878	-0.0022	0.005	0.6592	0.988	-+	0.4432
cg21574852	-0.0029	0.0065	0.6592	0.988	--	0.7659
cg22001554	-0.0025	0.0057	0.6592	0.988	--	0.9602
cg22079568	0.0038	0.0087	0.6592	0.988	-+	0.3494
cg22158248	0.0015	0.0034	0.6592	0.988	++	0.9449
cg22715398	-0.0032	0.0072	0.6592	0.988	--	0.9216
cg23007705	0.0012	0.0026	0.6592	0.988	+-	0.131
cg23255474	-0.0018	0.004	0.6592	0.988	--	0.8953
cg23421023	-0.0008	0.0018	0.6592	0.988	-+	0.01279
cg23483081	0.0009	0.0021	0.6592	0.988	++	0.7566
cg23908228	-0.0057	0.0129	0.6592	0.988	+-	0.3111
cg23991263	-0.0006	0.0014	0.6592	0.988	--	0.9538
cg24159670	-0.0006	0.0014	0.6592	0.988	-+	0.1835
cg25328784	0.0013	0.0029	0.6592	0.988	++	0.842
cg25905452	0.002	0.0046	0.6592	0.988	++	0.6695
cg26065165	0.0012	0.0027	0.6592	0.988	++	0.8791
cg26110331	-0.0017	0.0037	0.6592	0.988	--	0.9344
cg26367649	0.0012	0.0028	0.6592	0.988	++	0.7449
cg26682641	0.0018	0.0041	0.6592	0.988	++	0.805
cg26869724	-0.0011	0.0025	0.6592	0.988	--	0.9663
cg27211088	-0.001	0.0024	0.6592	0.988	-+	0.3719
cg27315947	-0.0014	0.0032	0.6592	0.988	-+	0.08433
cg00489624	-0.0029	0.0066	0.6593	0.989	-+	0.5107
cg01604043	-0.0019	0.0044	0.6593	0.989	+-	0.5301
cg01787494	-0.0016	0.0036	0.6593	0.989	--	0.8343
cg02393845	0.0005	0.0011	0.6593	0.989	+-	0.01632
cg02405517	0.0021	0.0048	0.6593	0.989	++	0.5385
cg02600411	-0.0016	0.0036	0.6593	0.989	-+	0.1032
cg03185144	0.0032	0.0073	0.6593	0.989	+-	0.5186
cg03254127	0.0023	0.0052	0.6593	0.989	++	0.9255
cg04511702	-0.0014	0.0032	0.6593	0.989	+-	0.4158
cg04780706	0.0015	0.0033	0.6593	0.989	-+	0.4008
cg04927957	0.0016	0.0037	0.6593	0.989	+-	0.6828
cg05219761	-0.0027	0.0061	0.6593	0.989	+-	0.08565
cg05270696	0.0019	0.0043	0.6593	0.989	++	0.7411
cg05367960	0.0005	0.0011	0.6593	0.989	-+	0.04109
cg05615646	0.003	0.0068	0.6593	0.989	++	0.908
cg05771423	-0.0013	0.0029	0.6593	0.989	-+	0.3077
cg05892146	-0.0032	0.0072	0.6593	0.989	+-	0.677
cg06551083	-0.0013	0.003	0.6593	0.989	+-	0.6911
cg06626786	0.0011	0.0025	0.6593	0.989	-+	0.07119
cg06631863	0.0028	0.0064	0.6593	0.989	-+	0.2823
cg07316779	-0.0009	0.0021	0.6593	0.989	-+	0.6545
cg07316894	0.0011	0.0025	0.6593	0.989	+-	0.4605
cg07964553	-0.0038	0.0086	0.6593	0.989	--	0.576
cg08735991	0.0029	0.0066	0.6593	0.989	-+	0.2812
cg08809333	0.0017	0.0039	0.6593	0.989	++	0.9713
cg09162385	0.0021	0.0048	0.6593	0.989	+-	0.1113
cg09422793	0.0018	0.004	0.6593	0.989	-+	0.6033
cg09829179	0.0038	0.0086	0.6593	0.989	-+	0.04625
cg10299086	0.0014	0.0032	0.6593	0.989	++	0.6926
cg10809282	-0.002	0.0046	0.6593	0.989	-+	0.2194
cg11099899	-0.0011	0.0025	0.6593	0.989	--	0.7072
cg11123177	-0.001	0.0022	0.6593	0.989	-+	0.7116
cg11557932	0.0031	0.0071	0.6593	0.989	++	0.7799
cg12058887	0.0014	0.0033	0.6593	0.989	-+	0.5405
cg12320198	-0.0042	0.0096	0.6593	0.989	-+	0.596
cg12876762	-0.0018	0.0041	0.6593	0.989	-+	0.4678
cg13039542	-0.0018	0.004	0.6593	0.989	+-	0.2402
cg13285071	-0.0003	0.0007	0.6593	0.989	-+	0.4136
cg13504434	-0.0025	0.0056	0.6593	0.989	-+	0.3252
cg14093792	0.0015	0.0034	0.6593	0.989	+-	0.2216
cg14194906	-0.0021	0.0048	0.6593	0.989	+-	0.5738
cg14911862	0.0014	0.0032	0.6593	0.989	++	0.7544
cg15236483	-0.0018	0.004	0.6593	0.989	-+	0.4418
cg16137891	0.0016	0.0035	0.6593	0.989	+-	0.4729
cg16324240	0.0028	0.0064	0.6593	0.989	-+	0.5887
cg16507262	-0.002	0.0046	0.6593	0.989	--	0.7782
cg17082598	0.0004	0.0009	0.6593	0.989	+-	0.05134
cg18419045	0.0035	0.008	0.6593	0.989	+-	0.2077
cg18761756	0.0009	0.002	0.6593	0.989	+-	0.495
cg18806716	-0.0045	0.0101	0.6593	0.989	+-	0.6774
cg19172278	0.0015	0.0035	0.6593	0.989	++	0.727
cg19509703	0.0031	0.0071	0.6593	0.989	-+	0.03353
cg19725111	0.0012	0.0026	0.6593	0.989	-+	0.2876
cg20536404	-0.001	0.0023	0.6593	0.989	--	0.9175
cg20580655	0.0007	0.0016	0.6593	0.989	+-	0.4243
cg21492306	0.0028	0.0065	0.6593	0.989	+-	0.02987
cg21775007	-0.0013	0.003	0.6593	0.989	+-	0.7394
cg21915904	-0.0023	0.0051	0.6593	0.989	--	0.7811
cg23552820	-0.0023	0.0053	0.6593	0.989	-+	0.4789
cg23623828	-0.0011	0.0026	0.6593	0.989	-+	0.05796
cg23724447	-0.0005	0.0011	0.6593	0.989	+-	0.07422
cg23848055	0.001	0.0023	0.6593	0.989	-+	0.4053
cg24523635	0.0014	0.0031	0.6593	0.989	-+	0.4824
cg24628005	0.0012	0.0026	0.6593	0.989	++	0.8248
cg25194988	0.0009	0.002	0.6593	0.989	+-	0.413
cg25373063	0.0004	0.0008	0.6593	0.989	+-	0.3306
cg25601886	-0.0014	0.0032	0.6593	0.989	+-	0.3102
cg26527599	-0.0016	0.0037	0.6593	0.989	-+	0.3389
cg26653824	-0.0015	0.0034	0.6593	0.989	-+	0.346
cg26916297	0.0005	0.0012	0.6593	0.989	+-	0.27
cg27055235	-0.0011	0.0024	0.6593	0.989	--	0.7677
cg27336015	-0.0013	0.0029	0.6593	0.989	--	0.6789
cg27663249	0.0013	0.003	0.6593	0.989	++	0.7895
cg00043095	0.0018	0.004	0.6594	0.989	++	0.6397
cg00200645	-0.001	0.0023	0.6594	0.989	+-	0.04177
cg00235933	-0.0004	0.001	0.6594	0.989	+-	0.2834
cg00381473	0.0026	0.0059	0.6594	0.989	+-	0.4238
cg00564790	0.0043	0.0098	0.6594	0.989	+-	0.5328
cg01517654	-0.0015	0.0033	0.6594	0.989	--	0.8863
cg01537486	-0.0007	0.0015	0.6594	0.989	-+	0.2442
cg01935722	-0.0012	0.0028	0.6594	0.989	--	0.9954
cg02058924	0.0023	0.0053	0.6594	0.989	-+	0.1623
cg03372974	-0.0022	0.005	0.6594	0.989	-+	0.05756
cg05259872	0.0017	0.0038	0.6594	0.989	++	0.7512
cg05507546	-0.0017	0.004	0.6594	0.989	-+	0.5575
cg05569130	-0.0017	0.0038	0.6594	0.989	+-	0.02845
cg05687115	-0.0006	0.0014	0.6594	0.989	+-	0.4694
cg05946044	0.0049	0.0111	0.6594	0.989	-+	0.2333
cg06055086	-0.0013	0.003	0.6594	0.989	--	0.9533
cg06581710	0.0016	0.0036	0.6594	0.989	++	0.8669
cg06650235	-0.0014	0.0031	0.6594	0.989	-+	0.3911
cg07310282	0.0005	0.001	0.6594	0.989	+-	0.5964
cg07352576	-0.0023	0.0052	0.6594	0.989	--	0.9165
cg07829569	-0.0012	0.0026	0.6594	0.989	--	0.847
cg08621611	0.001	0.0023	0.6594	0.989	+-	0.3319
cg08785443	-0.0024	0.0055	0.6594	0.989	--	0.6642
cg08877617	-0.0009	0.0019	0.6594	0.989	--	0.9271
cg09275986	0.0018	0.0041	0.6594	0.989	+-	0.2528
cg09678367	-0.001	0.0022	0.6594	0.989	--	0.862
cg09966866	-0.002	0.0045	0.6594	0.989	+-	0.1431
cg09990232	0.0013	0.003	0.6594	0.989	+-	0.4584
cg11442280	0.0018	0.0041	0.6594	0.989	+-	0.5591
cg11851804	-0.0027	0.0062	0.6594	0.989	--	0.7425
cg12188482	0.0005	0.001	0.6594	0.989	++	0.7317
cg12210878	-0.001	0.0022	0.6594	0.989	+-	0.2201
cg14507100	-0.004	0.0092	0.6594	0.989	--	0.9192
cg14532535	-0.0014	0.0033	0.6594	0.989	+-	0.1509
cg14585799	-0.0016	0.0036	0.6594	0.989	+-	0.1791
cg14894755	-0.0021	0.0047	0.6594	0.989	-+	0.6443
cg14975061	-0.0033	0.0074	0.6594	0.989	+-	0.3742
cg15375163	0.0009	0.0021	0.6594	0.989	++	0.6116
cg16200531	-0.0013	0.003	0.6594	0.989	--	0.7348
cg16528305	0.0008	0.0017	0.6594	0.989	-+	0.1906
cg16697266	-0.0013	0.0029	0.6594	0.989	-+	0.3152
cg18914483	-0.0006	0.0014	0.6594	0.989	-+	0.1125
cg19969587	0.0012	0.0028	0.6594	0.989	++	0.6864
cg20108695	-0.0017	0.0039	0.6594	0.989	+-	0.07464
cg20391365	-0.0011	0.0024	0.6594	0.989	-+	0.536
cg21440617	0.0008	0.0018	0.6594	0.989	+-	0.06962
cg22525581	0.0028	0.0064	0.6594	0.989	+-	0.1202
cg22752586	0.0012	0.0026	0.6594	0.989	++	0.8818
cg23526270	-0.0012	0.0028	0.6594	0.989	--	0.6169
cg23582836	0.004	0.0092	0.6594	0.989	+-	0.2887
cg23791611	-0.0006	0.0013	0.6594	0.989	-+	0.3097
cg24260021	0.0023	0.0052	0.6594	0.989	++	0.8498
cg24377721	0.0017	0.0039	0.6594	0.989	++	0.9538
cg24709257	0.0018	0.004	0.6594	0.989	+-	0.1694
cg24905333	0.0004	0.0008	0.6594	0.989	-+	0.5061
cg25152498	-0.0002	0.0005	0.6594	0.989	+-	0.08252
cg25462355	0.0013	0.0029	0.6594	0.989	+-	0.3527
cg25939676	0.0006	0.0014	0.6594	0.989	+-	0.4641
cg25981124	0.0006	0.0014	0.6594	0.989	++	0.8402
cg26143413	-0.0024	0.0054	0.6594	0.989	-+	0.439
cg26673722	-0.002	0.0046	0.6594	0.989	-+	0.03676
cg00267165	-0.0021	0.0047	0.6595	0.989	-+	0.4889
cg00756695	-0.0011	0.0025	0.6595	0.989	-+	0.06188
cg01201876	0.0027	0.0061	0.6595	0.989	-+	0.1952
cg01280849	-0.0027	0.0062	0.6595	0.989	-+	0.03409
cg02157078	-0.001	0.0024	0.6595	0.989	-+	0.3356
cg02478721	-0.0017	0.0039	0.6595	0.989	--	0.9385
cg03237324	-0.0022	0.0051	0.6595	0.989	-+	0.3234
cg03579987	-0.0039	0.0088	0.6595	0.989	--	0.9446
cg03963250	0.0009	0.0021	0.6595	0.989	-+	0.5023
cg03988380	-0.0015	0.0035	0.6595	0.989	-+	0.6109
cg04669218	0.0017	0.0038	0.6595	0.989	-+	0.6241
cg04879645	-0.0013	0.003	0.6595	0.989	--	0.9454
cg05200057	0.0008	0.0019	0.6595	0.989	++	0.7874
cg05647197	-0.0022	0.005	0.6595	0.989	--	0.9475
cg05666077	-0.0015	0.0034	0.6595	0.989	--	0.6415
cg06105093	-0.001	0.0022	0.6595	0.989	-+	0.08699
cg07022478	0.0012	0.0027	0.6595	0.989	-+	0.06554
cg08535978	-0.0022	0.0049	0.6595	0.989	--	0.7621
cg08650596	-0.0025	0.0057	0.6595	0.989	--	0.8662
cg08748033	-0.002	0.0046	0.6595	0.989	-+	0.1044
cg08933517	-0.0015	0.0034	0.6595	0.989	--	0.7501
cg09060162	0.0014	0.0033	0.6595	0.989	++	0.6823
cg09182728	0.0015	0.0035	0.6595	0.989	-+	0.2108
cg09267206	-0.0024	0.0054	0.6595	0.989	-+	0.07638
cg09279029	0.0014	0.0032	0.6595	0.989	+-	0.2881
cg09657538	-0.0014	0.0033	0.6595	0.989	-+	0.3829
cg09908986	-0.0008	0.0017	0.6595	0.989	-+	0.4797
cg10922090	0.0009	0.002	0.6595	0.989	++	0.902
cg11091196	-0.0018	0.004	0.6595	0.989	-+	0.4536
cg11120161	-0.0011	0.0024	0.6595	0.989	-+	0.1864
cg11474464	-0.0017	0.0038	0.6595	0.989	-+	0.1709
cg11499236	-0.0009	0.0021	0.6595	0.989	-+	0.671
cg11624946	-0.002	0.0046	0.6595	0.989	--	0.8422
cg11653125	0.0039	0.0088	0.6595	0.989	++	0.6539
cg11888757	0.0002	0.0006	0.6595	0.989	+-	0.4516
cg12026556	-0.0045	0.0101	0.6595	0.989	+-	0.4358
cg12110036	-0.0011	0.0025	0.6595	0.989	-+	0.3543
cg12414009	0.0008	0.0018	0.6595	0.989	-+	0.3257
cg12726120	0.0032	0.0074	0.6595	0.989	-+	0.002507
cg13015387	-0.001	0.0023	0.6595	0.989	--	0.7853
cg13032555	0.0031	0.007	0.6595	0.989	-+	0.08833
cg13047157	-0.0034	0.0078	0.6595	0.989	-+	0.02075
cg13362491	-0.0021	0.0048	0.6595	0.989	--	0.6517
cg13634501	-0.0037	0.0083	0.6595	0.989	-+	0.2814
cg13736404	-0.0005	0.0012	0.6595	0.989	-+	0.5523
cg14099468	-0.0019	0.0044	0.6595	0.989	+-	0.1691
cg14539978	-0.0009	0.0021	0.6595	0.989	-+	0.3656
cg14954154	0.0016	0.0036	0.6595	0.989	++	0.818
cg15685811	0.0015	0.0035	0.6595	0.989	++	0.984
cg16235371	0.0014	0.0031	0.6595	0.989	-+	0.5049
cg16632098	0.0013	0.0031	0.6595	0.989	+-	0.3233
cg16872071	-0.0026	0.0059	0.6595	0.989	--	0.7306
cg16925315	-0.0023	0.0052	0.6595	0.989	-+	0.2625
cg17006413	-0.0018	0.0041	0.6595	0.989	+-	0.2124
cg17180514	0.0019	0.0043	0.6595	0.989	+-	0.7302
cg18513560	-0.0018	0.0041	0.6595	0.989	+-	0.3594
cg18710945	0.0012	0.0028	0.6595	0.989	-+	0.1268
cg19192377	-0.0014	0.0033	0.6595	0.989	+-	0.5233
cg19517236	0.0012	0.0026	0.6595	0.989	+-	0.1666
cg19669909	0.0004	0.001	0.6595	0.989	++	0.8665
cg19747945	0.0021	0.0047	0.6595	0.989	++	0.8026
cg20674638	-0.0023	0.0051	0.6595	0.989	--	0.7619
cg21717194	-0.0037	0.0083	0.6595	0.989	--	0.6062
cg22088368	0.0016	0.0036	0.6595	0.989	+-	0.2571
cg22207139	0.0023	0.0053	0.6595	0.989	+-	0.6657
cg22976778	0.0027	0.0061	0.6595	0.989	-+	0.611
cg23327483	0.0021	0.0048	0.6595	0.989	+-	0.3953
cg24194661	0.0018	0.0041	0.6595	0.989	-+	0.4296
cg24312680	-0.0013	0.0029	0.6595	0.989	--	0.9505
cg24578336	-0.0004	0.001	0.6595	0.989	--	0.9943
cg24825966	0.0024	0.0054	0.6595	0.989	++	0.7572
cg26006951	0.0019	0.0044	0.6595	0.989	++	0.625
cg26385286	0.0021	0.0049	0.6595	0.989	+-	0.5725
cg26436424	0.0018	0.004	0.6595	0.989	+-	0.05349
cg26531195	0.003	0.0069	0.6595	0.989	++	0.7177
cg26613105	0.0031	0.007	0.6595	0.989	-+	0.2317
cg26647525	-0.0002	0.0004	0.6595	0.989	--	0.7458
cg27240652	-0.0022	0.0049	0.6595	0.989	-+	0.6237
cg27252197	-0.002	0.0046	0.6595	0.989	+-	0.0205
cg00356134	0.001	0.0023	0.6596	0.989	+-	0.2545
cg00741992	0.0017	0.0038	0.6596	0.989	++	0.8216
cg00924676	0.0004	0.001	0.6596	0.989	+-	0.3097
cg01463565	-0.0005	0.0012	0.6596	0.989	+-	0.4114
cg01856450	0.0016	0.0036	0.6596	0.989	-+	0.4559
cg02179700	-0.0016	0.0036	0.6596	0.989	--	0.7465
cg02566952	0.0015	0.0035	0.6596	0.989	+-	0.5373
cg02593440	0.0027	0.0061	0.6596	0.989	+-	0.5935
cg03316075	0.0014	0.0031	0.6596	0.989	++	0.9316
cg04165835	-0.0009	0.0022	0.6596	0.989	+-	0.4093
cg04327947	-0.0007	0.0015	0.6596	0.989	-+	0.6052
cg04371336	-0.0013	0.0029	0.6596	0.989	--	0.9801
cg04415176	-0.0028	0.0063	0.6596	0.989	-+	0.0698
cg04447123	0.0005	0.001	0.6596	0.989	+-	0.1094
cg04775121	-0.0012	0.0028	0.6596	0.989	-+	0.1239
cg04980191	0.0012	0.0027	0.6596	0.989	++	0.7511
cg05141159	-0.0004	0.0009	0.6596	0.989	+-	0.5778
cg05699039	-0.0019	0.0043	0.6596	0.989	--	0.891
cg05831728	-0.0013	0.003	0.6596	0.989	-+	0.6783
cg06029299	0.0018	0.0041	0.6596	0.989	++	0.9738
cg06638012	-0.0011	0.0025	0.6596	0.989	--	0.937
cg06723694	0.0018	0.0041	0.6596	0.989	++	0.9019
cg08636876	-0.0021	0.0047	0.6596	0.989	--	0.9155
cg08870281	-0.0028	0.0063	0.6596	0.989	--	0.9958
cg09510921	-0.0012	0.0028	0.6596	0.989	-+	0.5163
cg10256108	-0.0015	0.0034	0.6596	0.989	+-	0.298
cg10864200	0.0024	0.0056	0.6596	0.989	-+	0.4244
cg10941424	-0.0026	0.0058	0.6596	0.989	-+	0.2189
cg10968649	-0.0005	0.0011	0.6596	0.989	--	0.7389
cg11342534	0.0015	0.0035	0.6596	0.989	++	0.7436
cg12639344	0.0017	0.0038	0.6596	0.989	++	0.8392
cg12847345	-0.0031	0.007	0.6596	0.989	-+	0.1199
cg13454817	0.0015	0.0034	0.6596	0.989	-+	0.3902
cg13906894	0.0021	0.0047	0.6596	0.989	++	0.6687
cg14093368	-0.0004	0.0008	0.6596	0.989	--	0.7661
cg14110031	-0.0015	0.0034	0.6596	0.989	-+	0.6412
cg14396602	0.0014	0.0031	0.6596	0.989	+-	0.2126
cg14714009	-0.0013	0.0029	0.6596	0.989	--	0.8348
cg15097530	0.0024	0.0054	0.6596	0.989	++	0.6702
cg15250707	-0.0018	0.0041	0.6596	0.989	-+	0.5608
cg15347924	0.0015	0.0034	0.6596	0.989	-+	0.0007022
cg15665833	-0.0008	0.0018	0.6596	0.989	-+	0.1821
cg15716241	-0.0026	0.0058	0.6596	0.989	-+	0.1265
cg15823386	-0.0007	0.0016	0.6596	0.989	-+	0.3152
cg16239906	0.0004	0.001	0.6596	0.989	-+	0.2851
cg16811621	0.0009	0.002	0.6596	0.989	++	0.8985
cg16838301	-0.0001	0.0002	0.6596	0.989	--	0.8705
cg17198433	0.001	0.0022	0.6596	0.989	++	0.9223
cg18235835	-0.0027	0.0061	0.6596	0.989	-+	0.2588
cg18273566	0.0003	0.0006	0.6596	0.989	++	0.778
cg18727239	0.0004	0.0008	0.6596	0.989	++	0.9513
cg18902109	0.0014	0.0032	0.6596	0.989	+-	0.3391
cg19363970	-0.0009	0.0021	0.6596	0.989	+-	0.5613
cg19448822	0.0032	0.0074	0.6596	0.989	-+	0.3596
cg19510970	0.0008	0.0019	0.6596	0.989	+-	0.1783
cg20898437	-0.0016	0.0036	0.6596	0.989	--	0.9191
cg20929291	0.0019	0.0043	0.6596	0.989	-+	0.3723
cg20970875	0.001	0.0023	0.6596	0.989	-+	0.3509
cg22204310	0.0009	0.0022	0.6596	0.989	++	0.9891
cg22319263	-0.0012	0.0028	0.6596	0.989	-+	0.5065
cg23445341	0.0015	0.0034	0.6596	0.989	++	0.7565
cg23641635	-0.0013	0.003	0.6596	0.989	-+	0.4208
cg23874381	-0.0008	0.0018	0.6596	0.989	+-	0.3174
cg24161353	0.0011	0.0025	0.6596	0.989	++	0.7756
cg24565747	0.0018	0.0041	0.6596	0.989	+-	0.0439
cg24709019	0.0014	0.0033	0.6596	0.989	+-	0.2765
cg24899315	0.0011	0.0026	0.6596	0.989	-+	0.6452
cg25454161	0.0016	0.0037	0.6596	0.989	++	0.8451
cg25862470	-0.0017	0.0039	0.6596	0.989	-+	0.6707
cg26156321	0.0015	0.0034	0.6596	0.989	+-	0.5605
cg26777729	-0.0023	0.0051	0.6596	0.989	+-	0.03953
cg00521314	0.0026	0.006	0.6597	0.989	-+	0.0698
cg00759456	-0.0012	0.0028	0.6597	0.989	--	0.9527
cg01493711	0.0015	0.0035	0.6597	0.989	+-	0.1332
cg01678833	-0.0019	0.0042	0.6597	0.989	--	0.7372
cg02113604	0.0025	0.0056	0.6597	0.989	++	0.8656
cg02522035	-0.001	0.0023	0.6597	0.989	-+	0.4738
cg02967280	0.0019	0.0044	0.6597	0.989	-+	0.305
cg03053914	-0.0027	0.0061	0.6597	0.989	+-	0.1028
cg03190267	-0.0012	0.0027	0.6597	0.989	+-	0.05916
cg03419812	0.0016	0.0037	0.6597	0.989	+-	0.378
cg04216575	0.0017	0.004	0.6597	0.989	-+	0.5689
cg04606556	0.003	0.0068	0.6597	0.989	-+	0.1985
cg04994425	0.0015	0.0034	0.6597	0.989	-+	0.253
cg05726432	-0.0019	0.0043	0.6597	0.989	+-	0.04844
cg05840775	0.0012	0.0028	0.6597	0.989	+-	0.3142
cg06387147	0.0025	0.0057	0.6597	0.989	++	0.8687
cg06859252	-0.0014	0.0032	0.6597	0.989	-+	0.2478
cg08558339	0.002	0.0046	0.6597	0.989	++	0.7053
cg08619722	0.0016	0.0035	0.6597	0.989	++	0.9048
cg08734093	-0.0007	0.0017	0.6597	0.989	+-	0.2825
cg08753951	-0.0018	0.004	0.6597	0.989	+-	0.1682
cg08862778	-0.0005	0.0012	0.6597	0.989	+-	0.3694
cg09404078	0.0014	0.0031	0.6597	0.989	++	0.8241
cg09810961	-0.0012	0.0028	0.6597	0.989	+-	0.06945
cg09958513	-0.0029	0.0066	0.6597	0.989	+-	0.02203
cg10218002	-0.0022	0.0049	0.6597	0.989	--	0.7272
cg10497647	0.0024	0.0053	0.6597	0.989	-+	0.3293
cg10587573	0.0013	0.003	0.6597	0.989	+-	0.6034
cg10974632	-0.0004	0.0009	0.6597	0.989	+-	0.5493
cg12591941	0.001	0.0023	0.6597	0.989	-+	0.4618
cg13044027	0.0035	0.0079	0.6597	0.989	+-	0.4272
cg13124798	-0.0017	0.0039	0.6597	0.989	--	0.9352
cg13531842	-0.0005	0.0012	0.6597	0.989	--	0.8589
cg14085389	0.0022	0.005	0.6597	0.989	+-	0.2306
cg14932794	0.0004	0.0009	0.6597	0.989	+-	0.1171
cg15329866	-0.0021	0.0047	0.6597	0.989	+-	0.2337
cg15455761	0.0013	0.0029	0.6597	0.989	+-	0.1846
cg15463959	-0.0018	0.0041	0.6597	0.989	--	0.5403
cg15684772	-0.001	0.0022	0.6597	0.989	-+	0.5315
cg15897302	-0.0007	0.0017	0.6597	0.989	--	0.839
cg15992399	0.0008	0.0019	0.6597	0.989	+-	0.2164
cg16363238	-0.0017	0.0038	0.6597	0.989	+-	0.411
cg16544887	-0.0006	0.0013	0.6597	0.989	-+	0.3977
cg16616105	-0.0011	0.0024	0.6597	0.989	+-	0.004728
cg16691844	-0.0022	0.0051	0.6597	0.989	--	0.935
cg17163737	-0.0007	0.0017	0.6597	0.989	-+	0.4486
cg18572219	0.0013	0.0028	0.6597	0.989	+-	0.2348
cg18964775	0.0012	0.0028	0.6597	0.989	++	0.6064
cg19088651	0.0004	0.0008	0.6597	0.989	++	0.7982
cg19140834	-0.0011	0.0026	0.6597	0.989	+-	0.7342
cg20469733	-0.0032	0.0072	0.6597	0.989	+-	0.3217
cg20836152	-0.0013	0.0029	0.6597	0.989	+-	0.2822
cg21310094	0.0011	0.0025	0.6597	0.989	+-	0.2255
cg21379625	-0.0022	0.0049	0.6597	0.989	--	0.9452
cg21789620	-0.0004	0.0009	0.6597	0.989	--	0.845
cg21868191	0.0011	0.0024	0.6597	0.989	-+	0.2105
cg22209520	-0.002	0.0046	0.6597	0.989	+-	0.215
cg22516543	0.0015	0.0034	0.6597	0.989	-+	0.3991
cg23640002	-0.0006	0.0014	0.6597	0.989	-+	0.4332
cg23785761	-0.0026	0.0059	0.6597	0.989	--	0.8515
cg23890383	-0.0015	0.0035	0.6597	0.989	-+	0.06195
cg24314057	-0.0003	0.0008	0.6597	0.989	--	0.9173
cg24421397	0.0024	0.0054	0.6597	0.989	+-	0.1355
cg24543773	0.0015	0.0034	0.6597	0.989	++	0.9169
cg25298959	-0.0013	0.0029	0.6597	0.989	+-	0.1927
cg25339705	-0.0005	0.0012	0.6597	0.989	--	0.8728
cg25579027	0.0012	0.0026	0.6597	0.989	++	0.9606
cg25899952	-0.0011	0.0026	0.6597	0.989	-+	0.3559
cg26523891	-0.001	0.0022	0.6597	0.989	-+	0.4527
cg27017403	-0.0022	0.005	0.6597	0.989	-+	0.4256
cg27616543	-0.002	0.0045	0.6597	0.989	--	0.8118
ch.5.1150601F	-0.001	0.0023	0.6597	0.989	-+	0.682
cg00089424	-0.002	0.0046	0.6598	0.989	-+	0.1682
cg01040585	0.001	0.0024	0.6598	0.989	-+	0.003318
cg01208786	0.0012	0.0027	0.6598	0.989	+-	0.2278
cg02017285	0.0022	0.0049	0.6598	0.989	++	0.9692
cg02035961	-0.0012	0.0027	0.6598	0.989	--	0.5909
cg02211735	-0.0029	0.0066	0.6598	0.989	--	0.9862
cg02495415	-0.0034	0.0078	0.6598	0.989	-+	0.5469
cg02695938	-0.0012	0.0027	0.6598	0.989	+-	0.5742
cg03024187	0.0021	0.0047	0.6598	0.989	++	0.8967
cg03187160	-0.0011	0.0026	0.6598	0.989	-+	0.1368
cg03485042	0.0004	0.001	0.6598	0.989	-+	0.0941
cg04152562	-0.0014	0.0031	0.6598	0.989	+-	0.4167
cg04564030	-0.0005	0.0012	0.6598	0.989	-+	0.05515
cg04757409	-0.0023	0.0053	0.6598	0.989	--	0.8792
cg05165710	0.001	0.0024	0.6598	0.989	+-	0.52
cg05523253	-0.001	0.0023	0.6598	0.989	+-	0.0352
cg05852615	-0.0006	0.0013	0.6598	0.989	--	0.7657
cg05952786	-0.0026	0.006	0.6598	0.989	-+	0.421
cg06217406	0.0007	0.0016	0.6598	0.989	-+	0.2235
cg06305375	-0.0015	0.0034	0.6598	0.989	--	0.922
cg06652252	0.0017	0.0039	0.6598	0.989	+-	0.6994
cg06681856	-0.001	0.0023	0.6598	0.989	+-	0.0446
cg06763588	-0.0004	0.001	0.6598	0.989	+-	0.05582
cg07211672	0.0019	0.0044	0.6598	0.989	++	0.9386
cg07213415	0.0012	0.0026	0.6598	0.989	+-	0.6982
cg07308903	-0.0026	0.0059	0.6598	0.989	-+	0.1495
cg07586014	0.0018	0.0041	0.6598	0.989	-+	0.2875
cg07761947	-0.0002	0.0005	0.6598	0.989	-+	0.3874
cg08293086	-0.0014	0.0031	0.6598	0.989	+-	0.2079
cg08402029	-0.0011	0.0025	0.6598	0.989	-+	0.1864
cg08451197	-0.0004	0.001	0.6598	0.989	--	0.8558
cg08705018	-0.001	0.0023	0.6598	0.989	-+	0.4206
cg09286421	-0.0014	0.0032	0.6598	0.989	--	0.5171
cg09810593	-0.0019	0.0044	0.6598	0.989	-+	0.1904
cg10121434	0.0018	0.0041	0.6598	0.989	-+	0.08176
cg10169797	-0.0022	0.005	0.6598	0.989	--	0.8879
cg10518265	-0.0016	0.0037	0.6598	0.989	-+	0.5448
cg11901929	-0.0012	0.0027	0.6598	0.989	--	0.9307
cg11945839	0.0014	0.0031	0.6598	0.989	+-	0.5918
cg11955163	-0.001	0.0023	0.6598	0.989	--	0.8543
cg12138780	0.0011	0.0024	0.6598	0.989	-+	0.2969
cg12328429	-0.0014	0.0032	0.6598	0.989	-+	0.238
cg12351595	-0.004	0.0091	0.6598	0.989	+-	0.1345
cg12459828	0.0015	0.0035	0.6598	0.989	++	0.9295
cg13005162	0.0026	0.0059	0.6598	0.989	-+	0.4427
cg13216442	-0.0012	0.0027	0.6598	0.989	+-	0.007943
cg13710846	0.001	0.0022	0.6598	0.989	-+	0.253
cg14308304	-0.0012	0.0026	0.6598	0.989	--	0.8472
cg14384565	-0.001	0.0022	0.6598	0.989	+-	0.4232
cg14443515	-0.002	0.0046	0.6598	0.989	--	0.9031
cg14783038	0.002	0.0045	0.6598	0.989	++	0.8317
cg14834987	-0.002	0.0045	0.6598	0.989	--	0.727
cg14896003	-0.0012	0.0028	0.6598	0.989	+-	0.1052
cg15302378	-0.0005	0.0011	0.6598	0.989	-+	0.093
cg15544877	0.0005	0.0011	0.6598	0.989	+-	0.5709
cg16140053	-0.0022	0.0049	0.6598	0.989	+-	0.3582
cg16540466	0.0023	0.0052	0.6598	0.989	-+	0.5024
cg16964946	-0.0011	0.0026	0.6598	0.989	+-	0.031
cg17070733	0.0012	0.0028	0.6598	0.989	+-	0.03702
cg17148913	0.0031	0.0071	0.6598	0.989	++	0.9865
cg17670646	-0.0023	0.0052	0.6598	0.989	-+	0.1033
cg18304813	0.0006	0.0012	0.6598	0.989	+-	0.7152
cg18349056	-0.0004	0.0008	0.6598	0.989	+-	0.6364
cg18368368	-0.0026	0.006	0.6598	0.989	--	0.7851
cg19068071	-0.0007	0.0015	0.6598	0.989	-+	0.2428
cg19124322	-0.0012	0.0028	0.6598	0.989	-+	0.2093
cg19261904	-0.0016	0.0035	0.6598	0.989	-+	0.5378
cg19428083	-0.0011	0.0026	0.6598	0.989	--	0.8753
cg20751698	-0.0039	0.009	0.6598	0.989	-+	0.1514
cg21268832	-0.0015	0.0033	0.6598	0.989	-+	0.5964
cg21926804	-0.0028	0.0063	0.6598	0.989	+-	0.04564
cg22284422	-0.0035	0.0078	0.6598	0.989	-+	0.1121
cg22594067	0.0007	0.0015	0.6598	0.989	-+	0.202
cg23081265	0.0003	0.0006	0.6598	0.989	-+	0.03023
cg23801256	0.0015	0.0034	0.6598	0.989	+-	0.3802
cg24281764	-0.0008	0.0018	0.6598	0.989	--	0.7788
cg24769907	0.0027	0.0061	0.6598	0.989	++	0.8783
cg25004172	-0.0026	0.0058	0.6598	0.989	--	0.9437
cg26274827	0.001	0.0022	0.6598	0.989	-+	0.2109
cg26285204	-0.0028	0.0064	0.6598	0.989	+-	0.4874
cg26744081	0.0011	0.0025	0.6598	0.989	++	0.7813
cg26936989	-0.003	0.0068	0.6598	0.989	-+	0.396
ch.14.1187653R	-0.0018	0.0041	0.6598	0.989	-+	0.1822
cg00234384	0.0013	0.0029	0.6599	0.989	-+	0.4422
cg00336946	-0.0018	0.0041	0.6599	0.989	--	0.8264
cg00419757	-0.0037	0.0083	0.6599	0.989	--	0.6657
cg01116389	-0.001	0.0023	0.6599	0.989	-+	0.2916
cg01335980	-0.0029	0.0067	0.6599	0.989	-+	0.284
cg01955025	-0.0013	0.0029	0.6599	0.989	--	0.871
cg02697287	-0.0013	0.003	0.6599	0.989	-+	0.02934
cg02802072	0.0017	0.0038	0.6599	0.989	-+	0.6509
cg02871659	0.0014	0.0033	0.6599	0.989	+-	0.02598
cg02959988	0.0029	0.0065	0.6599	0.989	++	0.8124
cg03043243	0.0022	0.0051	0.6599	0.989	-+	0.2105
cg03574345	-0.001	0.0022	0.6599	0.989	--	0.9575
cg04219247	-0.0013	0.0029	0.6599	0.989	+-	0.558
cg04295372	-0.003	0.0067	0.6599	0.989	--	0.8382
cg04309615	0.0009	0.0021	0.6599	0.989	-+	0.4935
cg04339692	0.001	0.0023	0.6599	0.989	+-	0.2438
cg07434944	-0.0027	0.0062	0.6599	0.989	-+	0.6173
cg07506530	-0.002	0.0047	0.6599	0.989	-+	0.4429
cg07810881	-0.0013	0.0029	0.6599	0.989	-+	0.04642
cg08086872	0.001	0.0023	0.6599	0.989	+-	0.2705
cg08643928	0.0002	0.0006	0.6599	0.989	+-	0.2829
cg08851181	-0.003	0.0069	0.6599	0.989	--	0.5693
cg09032877	0.0021	0.0048	0.6599	0.989	++	0.7282
cg09360931	0.0015	0.0034	0.6599	0.989	+-	0.485
cg09528825	-0.0005	0.0011	0.6599	0.989	-+	0.2962
cg10096215	-0.002	0.0045	0.6599	0.989	-+	0.3117
cg10716823	-0.0008	0.0018	0.6599	0.989	--	0.8314
cg10757780	-0.0012	0.0027	0.6599	0.989	--	0.7715
cg10895952	0.0018	0.0041	0.6599	0.989	-+	0.6341
cg11220551	-0.0033	0.0074	0.6599	0.989	--	0.9392
cg11407226	-0.0028	0.0063	0.6599	0.989	+-	0.3498
cg11474811	-0.0012	0.0028	0.6599	0.989	+-	0.104
cg12052258	0.0006	0.0013	0.6599	0.989	-+	0.4951
cg12202895	-0.001	0.0023	0.6599	0.989	-+	0.5509
cg12518485	-0.0039	0.009	0.6599	0.989	--	0.7946
cg12621411	0.0036	0.0082	0.6599	0.989	+-	0.1451
cg13040524	0.0019	0.0043	0.6599	0.989	-+	0.06458
cg13704954	-0.0016	0.0037	0.6599	0.989	-+	0.4519
cg14129272	0.0023	0.0053	0.6599	0.989	-+	0.5479
cg14129873	-0.0012	0.0028	0.6599	0.989	+-	0.4656
cg14435720	-0.001	0.0022	0.6599	0.989	+-	0.06079
cg14645994	-0.0023	0.0051	0.6599	0.989	-+	0.1963
cg14899065	-0.002	0.0044	0.6599	0.989	-+	0.5339
cg14952224	-0.0018	0.0042	0.6599	0.989	-+	0.1073
cg16264722	-0.001	0.0023	0.6599	0.989	-+	0.5805
cg16656316	0.0016	0.0036	0.6599	0.989	++	0.832
cg17142870	0.0038	0.0085	0.6599	0.989	+-	0.09458
cg17503750	-0.0013	0.003	0.6599	0.989	+-	0.3364
cg17524021	0.0012	0.0027	0.6599	0.989	-+	0.00109
cg17936564	-0.0014	0.0031	0.6599	0.989	--	0.7915
cg18007959	0.0019	0.0043	0.6599	0.989	+-	0.1749
cg18424393	0.0008	0.0017	0.6599	0.989	++	0.7291
cg18723501	0.0011	0.0026	0.6599	0.989	+-	0.4458
cg19020434	-0.0019	0.0043	0.6599	0.989	--	0.6935
cg19088912	-0.001	0.0022	0.6599	0.989	+-	0.5413
cg19239230	0.0014	0.0031	0.6599	0.989	+-	0.4394
cg20181209	0.0025	0.0057	0.6599	0.989	++	0.5327
cg20554636	0.0004	0.001	0.6599	0.989	++	0.8852
cg20574550	0.0008	0.0018	0.6599	0.989	++	0.7943
cg21149863	-0.0047	0.0107	0.6599	0.989	-+	0.4202
cg21541748	0.0019	0.0043	0.6599	0.989	+-	0.4485
cg22311616	-0.0028	0.0064	0.6599	0.989	--	0.8091
cg22818074	-0.0019	0.0044	0.6599	0.989	+-	0.2808
cg23413396	0.0024	0.0056	0.6599	0.989	++	0.8543
cg23418769	0.0019	0.0044	0.6599	0.989	-+	0.7162
cg23674816	0.0017	0.0038	0.6599	0.989	+-	0.7895
cg24070673	0.0022	0.005	0.6599	0.989	+-	0.4797
cg24215159	-0.0013	0.0028	0.6599	0.989	+-	0.03175
cg24562081	0.0016	0.0036	0.6599	0.989	++	0.907
cg24666273	-0.0031	0.007	0.6599	0.989	-+	0.5087
cg24689019	0.004	0.0091	0.6599	0.989	++	0.7511
cg24711925	-0.0024	0.0055	0.6599	0.989	+-	0.5374
cg24821941	0.0023	0.0051	0.6599	0.989	+-	0.1813
cg24911198	-0.003	0.0069	0.6599	0.989	--	0.9095
cg24935891	-0.0035	0.0079	0.6599	0.989	+-	0.01122
cg25023841	0.0014	0.0032	0.6599	0.989	+-	0.6992
cg25345603	0.0014	0.0032	0.6599	0.989	+-	0.003233
cg25364619	-0.0017	0.0039	0.6599	0.989	-+	0.5764
cg25982178	-0.0019	0.0042	0.6599	0.989	+-	0.3412
cg00145150	0.0018	0.0042	0.66	0.989	+-	0.07307
cg00874736	0.0011	0.0024	0.66	0.989	+-	0.1422
cg00954306	-0.0012	0.0028	0.66	0.989	+-	0.4334
cg02470851	-0.002	0.0046	0.66	0.989	+-	0.1218
cg02738338	0.0015	0.0034	0.66	0.989	+-	0.1025
cg02982198	0.0004	0.0009	0.66	0.989	+-	0.1784
cg03116238	0.0009	0.0021	0.66	0.989	-+	0.05057
cg03117395	-0.0013	0.0028	0.66	0.989	+-	0.3805
cg03133821	0.0015	0.0033	0.66	0.989	-+	0.5144
cg03184776	-0.0022	0.0049	0.66	0.989	--	0.8302
cg03442564	-0.0005	0.0012	0.66	0.989	+-	0.1617
cg04528704	-0.0013	0.003	0.66	0.989	--	0.8073
cg04846962	-0.0004	0.0009	0.66	0.989	-+	0.2127
cg04997749	-0.0019	0.0042	0.66	0.989	-+	0.1253
cg05721427	0.0011	0.0024	0.66	0.989	++	0.8569
cg06279014	-0.007	0.0159	0.66	0.989	-+	0.654
cg06827339	-0.0016	0.0036	0.66	0.989	+-	0.1944
cg07025471	0.0004	0.0009	0.66	0.989	-+	0.06616
cg07090057	-0.0011	0.0025	0.66	0.989	--	0.6902
cg07258532	-0.0035	0.008	0.66	0.989	-+	0.7097
cg07488885	-0.0013	0.003	0.66	0.989	+-	0.0747
cg07495858	-0.0015	0.0035	0.66	0.989	-+	0.04615
cg07635567	-0.001	0.0024	0.66	0.989	+-	0.121
cg08284496	-0.0025	0.0057	0.66	0.989	-+	0.2947
cg08887146	-0.0016	0.0037	0.66	0.989	--	0.8353
cg10202113	-0.0015	0.0033	0.66	0.989	-+	0.6542
cg10226149	-0.0018	0.0042	0.66	0.989	-+	0.5898
cg10472021	0.0014	0.0032	0.66	0.989	+-	0.1785
cg10679546	0.0011	0.0026	0.66	0.989	-+	0.1562
cg10768409	0.0009	0.0021	0.66	0.989	+-	0.5694
cg10799646	0.0046	0.0105	0.66	0.989	++	0.8133
cg11993636	-0.0008	0.0017	0.66	0.989	+-	0.2571
cg12147783	0.0015	0.0033	0.66	0.989	++	0.8637
cg12320164	-0.0013	0.003	0.66	0.989	-+	0.5212
cg12544615	0.0013	0.003	0.66	0.989	+-	0.2269
cg13882484	0.0023	0.0052	0.66	0.989	-+	0.09122
cg14087401	0.0018	0.0041	0.66	0.989	+-	0.2074
cg14089728	-0.0003	0.0007	0.66	0.989	+-	0.4447
cg15378542	0.0012	0.0028	0.66	0.989	++	0.8718
cg15722606	-0.0017	0.0039	0.66	0.989	--	0.8229
cg15775200	-0.001	0.0023	0.66	0.989	--	0.7928
cg16860786	-0.0026	0.0059	0.66	0.989	-+	0.5311
cg17020792	-0.002	0.0046	0.66	0.989	--	0.8159
cg17033913	0.0011	0.0025	0.66	0.989	+-	0.07019
cg17226917	0.0008	0.0018	0.66	0.989	++	0.8262
cg17953701	0.0021	0.0047	0.66	0.989	-+	0.362
cg18292999	-0.0018	0.0042	0.66	0.989	--	0.8999
cg18342395	0.001	0.0023	0.66	0.989	-+	0.04075
cg19020694	-0.0004	0.0008	0.66	0.989	+-	0.2396
cg19049344	0.0004	0.0009	0.66	0.989	-+	0.22
cg19370955	0.0015	0.0033	0.66	0.989	-+	0.2979
cg19525954	-0.0024	0.0053	0.66	0.989	-+	0.1264
cg19569053	-0.0021	0.0047	0.66	0.989	--	0.8206
cg20973958	0.0036	0.0082	0.66	0.989	++	0.9114
cg21010821	-0.0021	0.0048	0.66	0.989	--	0.8943
cg21724239	-0.0043	0.0097	0.66	0.989	--	0.8458
cg22541963	0.0009	0.0021	0.66	0.989	+-	0.2442
cg22999502	-0.0021	0.0048	0.66	0.989	--	0.8424
cg23151298	0.0021	0.0048	0.66	0.989	++	0.9126
cg23637943	-0.0008	0.0018	0.66	0.989	-+	0.7613
cg23661183	-0.0011	0.0024	0.66	0.989	--	0.7781
cg23727072	0.0016	0.0036	0.66	0.989	+-	0.4212
cg23842695	0.0008	0.0018	0.66	0.989	++	0.7358
cg23938419	0.0007	0.0015	0.66	0.989	++	0.9222
cg25219134	0.0004	0.0009	0.66	0.989	++	0.9572
cg25342207	0.002	0.0045	0.66	0.989	++	0.9621
cg25977242	0.0004	0.0009	0.66	0.989	++	0.9292
cg26098993	0.0025	0.0057	0.66	0.989	++	0.6297
cg26620688	0.0021	0.0049	0.66	0.989	++	0.7728
cg26794034	0.0016	0.0037	0.66	0.989	++	0.8514
cg26869170	-0.0015	0.0033	0.66	0.989	--	0.9956
cg27063255	0.0009	0.0021	0.66	0.989	++	0.8784
cg01883934	-0.0031	0.0071	0.6601	0.989	--	0.8454
cg02333305	0.0022	0.0049	0.6601	0.989	++	0.9905
cg02364642	0.0012	0.0026	0.6601	0.989	-+	0.1549
cg02461502	-0.0009	0.0021	0.6601	0.989	--	0.8473
cg02779928	0.0023	0.0053	0.6601	0.989	++	0.967
cg03104704	0.0004	0.001	0.6601	0.989	++	0.893
cg03299336	-0.0018	0.0041	0.6601	0.989	-+	0.7629
cg03511769	0.0008	0.0018	0.6601	0.989	+-	0.4072
cg03727280	0.0024	0.0055	0.6601	0.989	-+	0.6638
cg03884587	-0.0012	0.0027	0.6601	0.989	-+	0.4782
cg03990903	-0.0007	0.0016	0.6601	0.989	-+	0.6304
cg04516409	0.0032	0.0072	0.6601	0.989	+-	0.4386
cg04544875	0.0022	0.0049	0.6601	0.989	+-	0.1476
cg04552784	-0.0018	0.0041	0.6601	0.989	-+	0.3895
cg04612941	0.0017	0.0038	0.6601	0.989	++	0.9712
cg05170732	0.0011	0.0025	0.6601	0.989	+-	0.0461
cg05426662	0.0011	0.0024	0.6601	0.989	-+	0.6316
cg06463708	0.0009	0.002	0.6601	0.989	-+	0.2921
cg06574769	0.0016	0.0036	0.6601	0.989	++	0.9679
cg06671690	-0.0004	0.0009	0.6601	0.989	--	0.8707
cg06723479	0.0013	0.0029	0.6601	0.989	-+	0.3899
cg06731842	0.0005	0.0012	0.6601	0.989	-+	0.6286
cg07324903	-0.0023	0.0052	0.6601	0.989	-+	0.2199
cg07402337	0.0035	0.008	0.6601	0.989	++	0.9262
cg07492251	-0.0004	0.0008	0.6601	0.989	+-	0.2943
cg08053947	0.0026	0.0058	0.6601	0.989	++	0.9333
cg08202754	0.0009	0.0021	0.6601	0.989	+-	0.2509
cg08305436	-0.0016	0.0036	0.6601	0.989	--	0.9233
cg08461425	0.0021	0.0048	0.6601	0.989	++	0.7101
cg09222023	0.0014	0.0031	0.6601	0.989	++	0.9771
cg09355500	-0.0016	0.0036	0.6601	0.989	--	0.943
cg09573665	-0.0021	0.0049	0.6601	0.989	--	0.9793
cg09641348	-0.0021	0.0047	0.6601	0.989	+-	0.1867
cg09938634	0.0018	0.004	0.6601	0.989	+-	0.4981
cg10452248	-0.0004	0.0008	0.6601	0.989	--	0.753
cg10488012	0.0014	0.0032	0.6601	0.989	+-	0.228
cg10715426	0.0014	0.0032	0.6601	0.989	++	0.6831
cg10808374	-0.0008	0.0019	0.6601	0.989	-+	0.4736
cg11507926	0.0004	0.001	0.6601	0.989	+-	0.02618
cg11584237	0.0013	0.0029	0.6601	0.989	-+	0.1884
cg11866719	0.0012	0.0028	0.6601	0.989	-+	0.4713
cg12938781	0.0016	0.0037	0.6601	0.989	+-	0.001335
cg14293300	-0.0008	0.0019	0.6601	0.989	--	0.9826
cg14334389	0.003	0.0068	0.6601	0.989	-+	0.5279
cg14548777	0.0026	0.0059	0.6601	0.989	++	0.7277
cg15723289	-0.001	0.0022	0.6601	0.989	+-	0.1475
cg15729095	0.0004	0.0009	0.6601	0.989	++	0.8132
cg15891850	-0.0011	0.0026	0.6601	0.989	--	0.6511
cg16110314	-0.0023	0.0051	0.6601	0.989	-+	0.2894
cg16193765	0.0004	0.0009	0.6601	0.989	++	0.7011
cg16265403	-0.0033	0.0074	0.6601	0.989	-+	0.3318
cg17056413	-0.0012	0.0027	0.6601	0.989	-+	0.4075
cg17148395	0.0032	0.0072	0.6601	0.989	+-	0.319
cg17188017	-0.0032	0.0074	0.6601	0.989	--	0.8726
cg17548261	0.001	0.0023	0.6601	0.989	++	0.7405
cg18013501	-0.0022	0.005	0.6601	0.989	-+	0.08301
cg18041884	-0.0014	0.0031	0.6601	0.989	-+	0.2534
cg18529259	-0.0032	0.0073	0.6601	0.989	+-	0.5156
cg18908568	0.003	0.0068	0.6601	0.989	+-	0.4432
cg20268893	0.0031	0.0071	0.6601	0.989	-+	0.3719
cg20806143	0.001	0.0024	0.6601	0.989	++	0.9852
cg21292379	-0.0031	0.0071	0.6601	0.989	--	0.7261
cg21492877	0.0013	0.0029	0.6601	0.989	++	0.9374
cg21729388	-0.0004	0.0008	0.6601	0.989	-+	0.2699
cg22166914	0.0028	0.0065	0.6601	0.989	+-	0.5998
cg22385817	0.0002	0.0006	0.6601	0.989	+-	0.1541
cg22621734	-0.0012	0.0028	0.6601	0.989	--	0.9104
cg22804418	-0.0011	0.0026	0.6601	0.989	+-	0.2978
cg23125328	-0.0005	0.0012	0.6601	0.989	--	0.817
cg23509574	0.0011	0.0024	0.6601	0.989	++	0.8735
cg24075549	-0.002	0.0045	0.6601	0.989	+-	0.3574
cg24148841	0.0014	0.0031	0.6601	0.989	+-	0.5584
cg24356321	-0.0013	0.0029	0.6601	0.989	-+	0.009065
cg24402518	0.0015	0.0034	0.6601	0.989	-+	0.5132
cg24595844	-0.0011	0.0025	0.6601	0.989	--	0.6977
cg24958325	0.0007	0.0016	0.6601	0.989	-+	0.0144
cg24995240	0.0004	0.0009	0.6601	0.989	-+	0.1476
cg25369709	0.0011	0.0024	0.6601	0.989	++	0.734
cg25755283	0.0008	0.0018	0.6601	0.989	++	0.8027
cg26225646	-0.0012	0.0028	0.6601	0.989	+-	0.08633
cg26564369	-0.0018	0.004	0.6601	0.989	+-	0.4657
cg27145620	-0.0015	0.0034	0.6601	0.989	-+	0.2653
cg27340506	0.0018	0.004	0.6601	0.989	+-	0.02107
cg27343007	-0.0003	0.0007	0.6601	0.989	--	0.9609
cg27394009	0.0019	0.0044	0.6601	0.989	+-	0.4805
cg00029821	0.0011	0.0025	0.6602	0.989	+-	0.5189
cg00134449	0.0009	0.002	0.6602	0.989	-+	0.3388
cg00376019	-0.0002	0.0004	0.6602	0.989	--	0.9018
cg00711896	-0.0007	0.0017	0.6602	0.989	+-	0.2122
cg01403803	0.0013	0.003	0.6602	0.989	-+	0.6107
cg01755539	0.0002	0.0005	0.6602	0.989	+-	0.309
cg02028874	0.0016	0.0037	0.6602	0.989	+-	0.5176
cg02039839	-0.0017	0.0039	0.6602	0.989	--	0.5563
cg02045009	-0.0016	0.0037	0.6602	0.989	-+	0.3799
cg02339888	0.0026	0.0058	0.6602	0.989	++	0.7722
cg02765475	-0.0011	0.0025	0.6602	0.989	-+	0.06033
cg02907807	-0.0016	0.0036	0.6602	0.989	+-	0.2517
cg02959555	0.0012	0.0028	0.6602	0.989	++	0.9489
cg03169556	0.0012	0.0027	0.6602	0.989	++	0.5447
cg03213477	0.0025	0.0057	0.6602	0.989	+-	0.3106
cg03618715	-0.0036	0.0082	0.6602	0.989	--	0.9483
cg03727481	-0.0012	0.0028	0.6602	0.989	+-	0.162
cg04914725	0.0016	0.0036	0.6602	0.989	+-	0.5351
cg04959066	-0.0012	0.0028	0.6602	0.989	--	0.8427
cg05007163	-0.0017	0.0038	0.6602	0.989	--	0.6003
cg05135366	0.0011	0.0026	0.6602	0.989	++	0.8191
cg05233894	-0.0009	0.002	0.6602	0.989	-+	0.1203
cg05354329	-0.0025	0.0058	0.6602	0.989	--	0.877
cg05763228	-0.0006	0.0015	0.6602	0.989	-+	0.2497
cg06222638	-0.0006	0.0014	0.6602	0.989	--	0.5902
cg06460654	0.0013	0.0029	0.6602	0.989	++	0.9541
cg06996586	-0.0011	0.0025	0.6602	0.989	--	0.5872
cg07253310	0.002	0.0045	0.6602	0.989	++	0.7036
cg07254438	-0.0019	0.0043	0.6602	0.989	--	0.6768
cg07341818	-0.0014	0.0031	0.6602	0.989	-+	0.4629
cg07899997	0.001	0.0023	0.6602	0.989	++	0.6
cg08308373	-0.0027	0.0062	0.6602	0.989	--	0.9893
cg08330031	0.0021	0.0048	0.6602	0.989	-+	0.5736
cg08350092	-0.0028	0.0063	0.6602	0.989	+-	0.2769
cg08478354	-0.0023	0.0051	0.6602	0.989	+-	0.7309
cg08482935	-0.0015	0.0034	0.6602	0.989	--	0.7555
cg09552652	0.0029	0.0067	0.6602	0.989	++	0.8783
cg09990481	0.0017	0.004	0.6602	0.989	++	0.6208
cg09997464	0.0022	0.0051	0.6602	0.989	++	0.9847
cg10409557	-0.0021	0.0048	0.6602	0.989	-+	0.2825
cg10811478	0.0011	0.0024	0.6602	0.989	+-	0.5501
cg10919760	0.0023	0.0052	0.6602	0.989	++	0.8435
cg10964639	-0.0016	0.0037	0.6602	0.989	-+	0.09201
cg11263900	-0.0017	0.0038	0.6602	0.989	--	0.7324
cg11808699	-0.0054	0.0123	0.6602	0.989	--	0.7701
cg12425838	-0.0008	0.0019	0.6602	0.989	-+	0.3815
cg12436279	-0.0013	0.0029	0.6602	0.989	-+	0.4111
cg12594552	0.0007	0.0016	0.6602	0.989	+-	0.3305
cg12939777	-0.0029	0.0066	0.6602	0.989	--	0.9272
cg12941312	0.0012	0.0027	0.6602	0.989	+-	0.06334
cg13611006	-0.001	0.0023	0.6602	0.989	-+	0.1088
cg13892870	0.001	0.0024	0.6602	0.989	+-	0.3351
cg14047548	-0.0009	0.002	0.6602	0.989	-+	0.3425
cg14397394	-0.0016	0.0036	0.6602	0.989	-+	0.2316
cg14481654	-0.0011	0.0026	0.6602	0.989	+-	0.1778
cg15102575	-0.0019	0.0043	0.6602	0.989	+-	0.4798
cg15819646	-0.0046	0.0104	0.6602	0.989	--	0.8727
cg15874543	-0.0018	0.0041	0.6602	0.989	--	0.8268
cg15889767	-0.0024	0.0054	0.6602	0.989	--	0.6064
cg15899239	0.0014	0.0032	0.6602	0.989	+-	0.1003
cg15985972	0.0022	0.0049	0.6602	0.989	++	0.782
cg16601477	0.0017	0.0038	0.6602	0.989	-+	0.6002
cg16614556	-0.0013	0.003	0.6602	0.989	--	0.8273
cg16681830	-0.0014	0.0032	0.6602	0.989	-+	0.0927
cg16840616	-0.001	0.0022	0.6602	0.989	-+	0.1505
cg16970877	-0.0013	0.003	0.6602	0.989	+-	0.5102
cg17121772	0.002	0.0047	0.6602	0.989	++	0.9108
cg17498424	0.0017	0.0038	0.6602	0.989	+-	0.6988
cg17882222	-0.0031	0.0069	0.6602	0.989	-+	0.2336
cg18349077	-0.0029	0.0065	0.6602	0.989	--	0.8516
cg18683586	0.0023	0.0053	0.6602	0.989	+-	0.4709
cg19631876	-0.0011	0.0025	0.6602	0.989	-+	0.0347
cg20834311	0.0016	0.0036	0.6602	0.989	+-	0.4789
cg21025681	0.002	0.0046	0.6602	0.989	+-	0.3207
cg21141346	-0.0014	0.0031	0.6602	0.989	+-	0.03434
cg21557516	-0.0007	0.0015	0.6602	0.989	--	0.9464
cg22020059	-0.0019	0.0042	0.6602	0.989	-+	0.359
cg22137448	-0.0018	0.004	0.6602	0.989	-+	0.6764
cg22338014	0.001	0.0023	0.6602	0.989	-+	0.2525
cg22418286	-0.0055	0.0126	0.6602	0.989	--	0.814
cg22453488	0.0018	0.0042	0.6602	0.989	+-	0.4594
cg22789254	0.0033	0.0076	0.6602	0.989	-+	0.3825
cg22878578	-0.0015	0.0033	0.6602	0.989	-+	0.6555
cg22901017	0.0017	0.0039	0.6602	0.989	++	0.7647
cg23024421	0.0005	0.0011	0.6602	0.989	-+	0.2019
cg23041550	0.0016	0.0037	0.6602	0.989	+-	0.6026
cg23453435	-0.0032	0.0072	0.6602	0.989	+-	0.276
cg23548886	-0.0017	0.0038	0.6602	0.989	+-	0.5425
cg23682246	-0.0022	0.0049	0.6602	0.989	-+	0.7047
cg23831110	-0.0007	0.0016	0.6602	0.989	--	0.9399
cg23922327	0.002	0.0045	0.6602	0.989	+-	0.6545
cg24153813	-0.0017	0.0039	0.6602	0.989	--	0.8492
cg24189303	-0.0011	0.0025	0.6602	0.989	-+	0.6331
cg24354272	-0.0025	0.0057	0.6602	0.989	-+	0.6105
cg24572003	0.0016	0.0036	0.6602	0.989	+-	0.1685
cg25370397	-0.002	0.0045	0.6602	0.989	-+	0.144
cg26143053	0.0011	0.0026	0.6602	0.989	++	0.9354
cg26614563	-0.0019	0.0044	0.6602	0.989	--	0.6519
cg26633764	-0.001	0.0023	0.6602	0.989	--	0.9736
cg26757027	0.001	0.0023	0.6602	0.989	+-	0.752
cg26881513	-0.0015	0.0034	0.6602	0.989	+-	0.2137
cg27120568	-0.0018	0.0041	0.6602	0.989	--	0.7684
cg00043324	-0.0011	0.0026	0.6603	0.989	--	0.9304
cg00525834	-0.0037	0.0085	0.6603	0.989	--	0.595
cg00717244	-0.0014	0.0032	0.6603	0.989	-+	0.2007
cg00730694	-0.0016	0.0035	0.6603	0.989	-+	0.5765
cg00978453	0.002	0.0045	0.6603	0.989	+-	0.6208
cg01854842	-0.0006	0.0014	0.6603	0.989	-+	0.5634
cg03021120	-0.001	0.0023	0.6603	0.989	--	0.692
cg03209040	-0.001	0.0023	0.6603	0.989	+-	0.2066
cg03322740	-0.0012	0.0028	0.6603	0.989	--	0.5382
cg03388043	-0.0011	0.0024	0.6603	0.989	--	0.7084
cg04084356	-0.0009	0.0021	0.6603	0.989	-+	0.1814
cg04235954	0.0017	0.0039	0.6603	0.989	+-	0.5337
cg05035165	0.0026	0.0059	0.6603	0.989	-+	0.2759
cg05306153	0.0017	0.0039	0.6603	0.989	+-	0.2765
cg05392610	-0.0058	0.0132	0.6603	0.989	+-	0.3202
cg06114171	0.0018	0.0041	0.6603	0.989	-+	0.3467
cg06449385	0.0018	0.0041	0.6603	0.989	-+	0.2225
cg06546571	0.0022	0.005	0.6603	0.989	++	0.8159
cg06858773	-0.0021	0.0047	0.6603	0.989	--	0.864
cg07331478	-0.0024	0.0055	0.6603	0.989	-+	0.4772
cg07682851	0.0009	0.002	0.6603	0.989	-+	0.2717
cg08092318	0.0027	0.0062	0.6603	0.989	-+	0.03864
cg08168431	0.0004	0.001	0.6603	0.989	++	0.8762
cg08507393	-0.0008	0.0019	0.6603	0.989	-+	0.5722
cg08592160	0.0015	0.0033	0.6603	0.989	-+	0.2731
cg09077411	0.001	0.0023	0.6603	0.989	+-	0.0491
cg09284150	0.0021	0.0048	0.6603	0.989	+-	0.3152
cg09356442	0.0016	0.0037	0.6603	0.989	-+	0.2281
cg09387605	-0.0017	0.0038	0.6603	0.989	-+	0.2855
cg10254252	-0.002	0.0046	0.6603	0.989	-+	0.5126
cg10281081	-0.0021	0.0049	0.6603	0.989	--	0.875
cg10453258	-0.0009	0.002	0.6603	0.989	--	0.9058
cg10491993	0.0006	0.0013	0.6603	0.989	+-	0.6029
cg10771851	0.0009	0.002	0.6603	0.989	-+	0.2279
cg11020894	-0.0018	0.0042	0.6603	0.989	--	0.9908
cg11090131	0.0012	0.0027	0.6603	0.989	-+	0.2898
cg11412256	-0.0006	0.0013	0.6603	0.989	+-	0.1238
cg11617585	-0.0004	0.0009	0.6603	0.989	-+	0.6759
cg11983477	0.0023	0.0052	0.6603	0.989	+-	0.7313
cg12108730	-0.0008	0.0019	0.6603	0.989	-+	0.7311
cg12326244	0.0009	0.0021	0.6603	0.989	++	0.9828
cg12386285	-0.0008	0.0019	0.6603	0.989	--	0.801
cg12794052	0.0015	0.0034	0.6603	0.989	-+	0.05192
cg12834428	-0.0017	0.0038	0.6603	0.989	--	0.7504
cg13288599	0.0031	0.007	0.6603	0.989	-+	0.1551
cg13443046	0.0054	0.0122	0.6603	0.989	+-	0.6769
cg13498348	-0.0018	0.0041	0.6603	0.989	--	0.7618
cg13582322	-0.0028	0.0064	0.6603	0.989	-+	0.3107
cg14084456	0.0012	0.0027	0.6603	0.989	++	0.6472
cg14104172	-0.0008	0.0019	0.6603	0.989	-+	0.5911
cg14131385	-0.0016	0.0036	0.6603	0.989	--	0.8531
cg14149985	-0.0021	0.0047	0.6603	0.989	--	0.8989
cg14341003	-0.0009	0.0021	0.6603	0.989	--	0.6355
cg14365488	-0.0026	0.006	0.6603	0.989	-+	0.5222
cg14961019	-0.0024	0.0055	0.6603	0.989	--	0.8632
cg16201883	-0.0006	0.0013	0.6603	0.989	--	0.9905
cg16358817	-0.0012	0.0028	0.6603	0.989	-+	0.6562
cg16615211	0.0013	0.0029	0.6603	0.989	++	0.7868
cg17278770	0.0005	0.0012	0.6603	0.989	++	0.8748
cg17491564	-0.002	0.0044	0.6603	0.989	--	0.9384
cg17928467	-0.0013	0.003	0.6603	0.989	--	0.9234
cg18344811	-0.0013	0.003	0.6603	0.989	+-	0.4513
cg18844480	-0.0006	0.0013	0.6603	0.989	-+	0.2808
cg18990157	-0.0018	0.0041	0.6603	0.989	-+	0.3568
cg19006003	-0.0027	0.0062	0.6603	0.989	--	0.8468
cg20067138	0.0054	0.0122	0.6603	0.989	+-	0.2444
cg20650802	0.0042	0.0095	0.6603	0.989	-+	0.5746
cg21932786	-0.0014	0.0031	0.6603	0.989	--	0.6604
cg22401939	-0.0016	0.0036	0.6603	0.989	--	0.8816
cg22405558	0.001	0.0022	0.6603	0.989	-+	0.3024
cg22545886	-0.0019	0.0044	0.6603	0.989	-+	0.335
cg23404319	0.0022	0.005	0.6603	0.989	+-	0.4683
cg23507839	-0.0027	0.0061	0.6603	0.989	-+	0.223
cg23575063	-0.0007	0.0016	0.6603	0.989	-+	0.4067
cg23652734	-0.0008	0.0018	0.6603	0.989	--	0.9501
cg23711873	-0.0029	0.0066	0.6603	0.989	-+	0.6325
cg24564731	0.0017	0.0038	0.6603	0.989	+-	0.5636
cg24788775	-0.0007	0.0017	0.6603	0.989	--	0.791
cg25175863	-0.0021	0.0047	0.6603	0.989	--	0.8428
cg25342508	0.0181	0.0411	0.6603	0.989	-+	0.08277
cg25449412	-0.0007	0.0015	0.6603	0.989	+-	0.3261
cg25578940	-0.0036	0.0081	0.6603	0.989	+-	0.4064
cg25819859	0.0024	0.0054	0.6603	0.989	-+	0.54
cg26090534	-0.0008	0.0019	0.6603	0.989	-+	0.5369
cg26164767	0.0021	0.0049	0.6603	0.989	+-	0.4265
cg26299756	0.0008	0.0019	0.6603	0.989	-+	0.2023
cg27102297	0.0014	0.0031	0.6603	0.989	+-	0.6172
cg27185521	-0.0012	0.0028	0.6603	0.989	-+	0.5791
ch.2.2787684R	-0.002	0.0046	0.6603	0.989	+-	0.1477
cg00129158	0.0004	0.0009	0.6604	0.989	++	0.9071
cg00439981	0.001	0.0023	0.6604	0.989	-+	0.5057
cg00589488	-0.0022	0.0049	0.6604	0.989	+-	0.6814
cg01219553	0.0018	0.0042	0.6604	0.989	-+	0.6004
cg01338776	0.0012	0.0027	0.6604	0.989	-+	0.2822
cg01960734	-0.0004	0.0009	0.6604	0.989	+-	0.04274
cg02477126	-0.001	0.0023	0.6604	0.989	-+	0.4416
cg02971724	0.0016	0.0037	0.6604	0.989	+-	0.5946
cg03062252	-0.0021	0.0047	0.6604	0.989	-+	0.4376
cg03786933	-0.0017	0.0038	0.6604	0.989	+-	0.2966
cg06779301	0.0008	0.0018	0.6604	0.989	+-	0.0694
cg07129129	0.0026	0.0058	0.6604	0.989	-+	0.4724
cg07151039	0.0012	0.0027	0.6604	0.989	++	0.7116
cg08064228	-0.0008	0.0017	0.6604	0.989	+-	0.0812
cg08137608	0.0006	0.0013	0.6604	0.989	-+	0.1741
cg08533403	-0.0006	0.0014	0.6604	0.989	+-	0.3025
cg08792634	-0.0005	0.0012	0.6604	0.989	--	0.9503
cg09311869	-0.0022	0.005	0.6604	0.989	-+	0.5407
cg10996732	0.0021	0.0048	0.6604	0.989	++	0.9424
cg11412103	0.0037	0.0085	0.6604	0.989	++	0.8634
cg11993553	0.0011	0.0026	0.6604	0.989	++	0.7568
cg12024887	-0.0022	0.005	0.6604	0.989	-+	0.6597
cg12176976	-0.0011	0.0025	0.6604	0.989	-+	0.3916
cg12179353	0.0013	0.003	0.6604	0.989	++	0.9604
cg12967579	0.0024	0.0055	0.6604	0.989	++	0.8569
cg13573928	0.0015	0.0033	0.6604	0.989	+-	0.6225
cg14026188	0.0036	0.0081	0.6604	0.989	++	0.7557
cg14669514	0.0004	0.0009	0.6604	0.989	++	0.9131
cg14776992	0.0018	0.0041	0.6604	0.989	+-	0.5567
cg14914163	0.0014	0.0033	0.6604	0.989	-+	0.08453
cg15345107	0.0018	0.0041	0.6604	0.989	++	0.8901
cg15685489	0.0028	0.0065	0.6604	0.989	+-	0.09516
cg15882878	0.0017	0.0039	0.6604	0.989	+-	0.5946
cg16359407	-0.0031	0.007	0.6604	0.989	-+	0.08048
cg16611806	-0.0023	0.0052	0.6604	0.989	--	0.7888
cg16651540	-0.0014	0.0031	0.6604	0.989	-+	0.6599
cg18995576	0.0011	0.0025	0.6604	0.989	++	0.4726
cg19493789	-0.0016	0.0035	0.6604	0.989	+-	0.5423
cg19650814	-0.002	0.0045	0.6604	0.989	-+	0.2221
cg19980929	0.0053	0.0122	0.6604	0.989	++	0.7796
cg20814021	-0.0026	0.0059	0.6604	0.989	--	0.8152
cg20835292	0.003	0.0068	0.6604	0.989	+-	0.3324
cg21573911	-0.0014	0.0031	0.6604	0.989	+-	0.08894
cg22099259	-0.0013	0.003	0.6604	0.989	+-	0.3544
cg22262549	-0.0005	0.0012	0.6604	0.989	-+	0.5595
cg22563642	-0.0003	0.0006	0.6604	0.989	-+	0.5967
cg23298114	-0.0029	0.0065	0.6604	0.989	+-	0.4441
cg23581698	-0.0004	0.0009	0.6604	0.989	-+	0.5154
cg23617676	-0.0023	0.0052	0.6604	0.989	--	0.9493
cg23681489	-0.0004	0.0009	0.6604	0.989	+-	0.39
cg23926604	-0.0008	0.0019	0.6604	0.989	+-	0.411
cg23945265	-0.0021	0.0048	0.6604	0.989	+-	0.1085
cg24138604	0.001	0.0022	0.6604	0.989	+-	0.1844
cg24234938	-0.0015	0.0035	0.6604	0.989	--	0.559
cg24512544	-0.0019	0.0043	0.6604	0.989	-+	0.1083
cg25204742	0.0019	0.0042	0.6604	0.989	+-	0.4954
cg26236440	0.0004	0.0009	0.6604	0.989	++	0.8774
cg26553797	-0.0013	0.0029	0.6604	0.989	+-	0.4576
cg00058235	-0.0014	0.0033	0.6605	0.989	-+	0.4198
cg00142759	0.0005	0.0012	0.6605	0.989	+-	0.2402
cg00230725	0.0009	0.0021	0.6605	0.989	-+	0.4701
cg00500745	0.0014	0.0032	0.6605	0.989	+-	0.137
cg01005517	-0.0006	0.0013	0.6605	0.989	--	0.8137
cg01494614	-0.0005	0.0012	0.6605	0.989	--	0.972
cg01555183	0.0011	0.0025	0.6605	0.989	+-	0.6815
cg02599385	-0.0013	0.0029	0.6605	0.989	+-	0.4599
cg02615624	0.0014	0.0032	0.6605	0.989	+-	0.53
cg02840008	-0.0015	0.0033	0.6605	0.989	--	0.9854
cg03090136	-0.0003	0.0007	0.6605	0.989	--	0.8068
cg03156092	-0.0005	0.001	0.6605	0.989	-+	0.6013
cg05588903	0.001	0.0023	0.6605	0.989	+-	0.3503
cg05744098	-0.0026	0.006	0.6605	0.989	-+	0.5294
cg05798501	-0.0009	0.0021	0.6605	0.989	--	0.864
cg06289566	0.004	0.0091	0.6605	0.989	-+	0.5326
cg06371305	-0.0014	0.0033	0.6605	0.989	-+	0.1854
cg06868473	0.0023	0.0053	0.6605	0.989	+-	0.4606
cg06978336	-0.0006	0.0013	0.6605	0.989	-+	0.68
cg07091798	-0.0023	0.0052	0.6605	0.989	--	0.8686
cg07493324	0.0018	0.0041	0.6605	0.989	-+	0.03418
cg07550611	-0.0007	0.0016	0.6605	0.989	-+	0.4627
cg07580932	-0.0004	0.001	0.6605	0.989	-+	0.4042
cg07700972	-0.0016	0.0035	0.6605	0.989	--	0.7975
cg07946277	-0.0014	0.0032	0.6605	0.989	--	0.7129
cg08353209	0.0008	0.0019	0.6605	0.989	+-	0.1731
cg08432383	-0.0023	0.0052	0.6605	0.989	-+	0.4023
cg08554114	-0.001	0.0023	0.6605	0.989	+-	0.3837
cg08633893	0.0019	0.0044	0.6605	0.989	+-	0.5617
cg08729243	0.0027	0.0062	0.6605	0.989	-+	0.0148
cg09003969	-0.0004	0.0008	0.6605	0.989	+-	0.4752
cg09060241	-0.0019	0.0044	0.6605	0.989	--	0.8273
cg09127853	-0.0002	0.0005	0.6605	0.989	--	0.6314
cg09824731	0.0042	0.0096	0.6605	0.989	-+	0.4438
cg09907225	-0.0015	0.0034	0.6605	0.989	-+	0.6231
cg11230785	-0.0009	0.002	0.6605	0.989	-+	0.6132
cg11292769	0.0025	0.0056	0.6605	0.989	++	0.9456
cg11540018	-0.0016	0.0036	0.6605	0.989	-+	0.2495
cg12653146	-0.0011	0.0025	0.6605	0.989	--	0.785
cg12688240	-0.0027	0.0061	0.6605	0.989	--	0.9987
cg12941369	0.0019	0.0043	0.6605	0.989	++	0.9544
cg14249808	0.0014	0.0031	0.6605	0.989	-+	0.2955
cg14282596	-0.0003	0.0007	0.6605	0.989	-+	0.5675
cg14397775	0.001	0.0022	0.6605	0.989	-+	0.08777
cg14561229	-0.0028	0.0065	0.6605	0.989	--	0.8631
cg14743125	-0.001	0.0022	0.6605	0.989	+-	0.19
cg15785389	0.0012	0.0028	0.6605	0.989	-+	0.504
cg15845653	0.0011	0.0026	0.6605	0.989	+-	0.0582
cg15931295	0.0004	0.001	0.6605	0.989	++	0.7418
cg16887110	0.0009	0.0021	0.6605	0.989	+-	0.5171
cg17814479	0.0009	0.0021	0.6605	0.989	+-	0.4203
cg18265472	-0.001	0.0023	0.6605	0.989	+-	0.4639
cg18518547	-0.0011	0.0025	0.6605	0.989	+-	0.4525
cg19230917	-0.0005	0.0011	0.6605	0.989	-+	0.6868
cg19577697	-0.0014	0.0032	0.6605	0.989	--	0.92
cg20454002	-0.0036	0.0081	0.6605	0.989	-+	0.4013
cg20826224	0.0025	0.0058	0.6605	0.989	+-	0.3091
cg21094267	-0.001	0.0023	0.6605	0.989	--	0.9318
cg21182960	-0.0009	0.002	0.6605	0.989	+-	0.1797
cg21230450	0.0032	0.0073	0.6605	0.989	+-	0.692
cg22335321	-0.0021	0.0047	0.6605	0.989	-+	0.05545
cg22802812	0.0024	0.0054	0.6605	0.989	-+	0.4155
cg23787564	0.0016	0.0036	0.6605	0.989	+-	0.2423
cg24415331	-0.0017	0.0039	0.6605	0.989	-+	0.4876
cg24503272	-0.0025	0.0058	0.6605	0.989	+-	0.06593
cg24523087	0.001	0.0022	0.6605	0.989	+-	0.08251
cg24718209	-0.003	0.0068	0.6605	0.989	-+	0.06179
cg25116792	0.0023	0.0052	0.6605	0.989	++	0.6971
cg25818689	0.0029	0.0066	0.6605	0.989	-+	0.4524
cg26266041	0.0014	0.0032	0.6605	0.989	+-	0.05524
cg26311705	-0.0013	0.0029	0.6605	0.989	--	0.9694
cg26313514	-0.0006	0.0013	0.6605	0.989	+-	0.2873
cg26693033	0.0014	0.0033	0.6605	0.989	++	0.7379
cg00755980	-0.0023	0.0053	0.6606	0.989	+-	0.1757
cg01589914	-0.0021	0.0047	0.6606	0.989	+-	0.4393
cg01623256	0.0005	0.0011	0.6606	0.989	+-	0.3951
cg01631514	-0.001	0.0022	0.6606	0.989	--	0.9555
cg01720316	-0.0008	0.0018	0.6606	0.989	+-	0.2062
cg02288748	0.0016	0.0037	0.6606	0.989	+-	0.3501
cg02525646	-0.0017	0.0039	0.6606	0.989	+-	0.419
cg03012540	0.0009	0.0021	0.6606	0.989	++	0.8007
cg03208501	-0.0013	0.003	0.6606	0.989	+-	0.03821
cg03535930	-0.0018	0.004	0.6606	0.989	+-	0.3466
cg03573702	-0.0007	0.0015	0.6606	0.989	+-	0.06284
cg03627261	-0.0022	0.0051	0.6606	0.989	+-	0.6077
cg03630895	0.0008	0.0019	0.6606	0.989	++	0.6296
cg04140212	0.0013	0.0031	0.6606	0.989	-+	0.2294
cg04181831	-0.0014	0.0031	0.6606	0.989	-+	0.5403
cg04681368	-0.002	0.0045	0.6606	0.989	-+	0.05072
cg04700292	0.0027	0.0061	0.6606	0.989	+-	0.4868
cg05040714	-0.0004	0.0008	0.6606	0.989	+-	0.44
cg05252919	0.001	0.0023	0.6606	0.989	++	0.9879
cg05738196	-0.0025	0.0058	0.6606	0.989	--	0.9258
cg05889681	0.0012	0.0027	0.6606	0.989	+-	0.6652
cg06642509	0.0031	0.007	0.6606	0.989	++	0.9884
cg06695800	0.0015	0.0034	0.6606	0.989	+-	0.1065
cg07131655	0.0015	0.0033	0.6606	0.989	+-	0.367
cg07581395	0.0026	0.006	0.6606	0.989	-+	0.2
cg08506743	-0.0018	0.0042	0.6606	0.989	+-	0.4163
cg08637203	0.001	0.0024	0.6606	0.989	+-	0.5677
cg08808106	-0.0017	0.004	0.6606	0.989	+-	0.6262
cg08976120	-0.0012	0.0027	0.6606	0.989	-+	0.1374
cg09225442	-0.002	0.0046	0.6606	0.989	+-	0.5615
cg09372728	-0.0013	0.0029	0.6606	0.989	-+	0.494
cg09511351	-0.0013	0.0029	0.6606	0.989	--	0.8943
cg09830203	0.002	0.0045	0.6606	0.989	-+	0.7226
cg10316764	0.0029	0.0067	0.6606	0.989	+-	0.03059
cg10458809	0.002	0.0046	0.6606	0.989	+-	0.3304
cg11247817	0.0034	0.0078	0.6606	0.989	+-	0.62
cg11587110	-0.0019	0.0044	0.6606	0.989	--	0.6945
cg11781069	-0.002	0.0044	0.6606	0.989	-+	0.1727
cg12033297	0.0013	0.003	0.6606	0.989	+-	0.3877
cg12561934	-0.0012	0.0028	0.6606	0.989	+-	0.6668
cg13627677	-0.0024	0.0054	0.6606	0.989	-+	0.3489
cg13658683	-0.0009	0.002	0.6606	0.989	+-	0.18
cg13858223	-0.0009	0.0021	0.6606	0.989	+-	0.488
cg13974313	-0.0022	0.005	0.6606	0.989	--	0.7464
cg13993509	-0.0012	0.0028	0.6606	0.989	-+	0.03239
cg14398731	-0.0007	0.0017	0.6606	0.989	+-	0.2805
cg14674159	-0.0046	0.0105	0.6606	0.989	-+	0.3145
cg15056105	-0.0009	0.002	0.6606	0.989	+-	0.08296
cg15313810	0.0012	0.0027	0.6606	0.989	+-	0.5871
cg15832329	-0.0026	0.0059	0.6606	0.989	-+	0.4804
cg15946268	-0.001	0.0023	0.6606	0.989	-+	0.7147
cg16066294	0.0011	0.0024	0.6606	0.989	++	0.9509
cg16113793	-0.0015	0.0034	0.6606	0.989	+-	0.02921
cg16215362	0.0011	0.0024	0.6606	0.989	-+	0.08123
cg16219829	0.0016	0.0037	0.6606	0.989	++	0.7509
cg16232411	0.0028	0.0063	0.6606	0.989	++	0.6182
cg16277128	0.0014	0.0032	0.6606	0.989	+-	0.2769
cg16474309	0.0025	0.0056	0.6606	0.989	++	0.8416
cg16662451	-0.0033	0.0075	0.6606	0.989	--	0.8339
cg17091967	-0.0015	0.0035	0.6606	0.989	-+	0.566
cg17678719	0.0004	0.001	0.6606	0.989	++	0.7439
cg17760691	-0.0024	0.0054	0.6606	0.989	+-	0.5151
cg17932736	-0.001	0.0024	0.6606	0.989	+-	0.4204
cg18053954	-0.0021	0.0048	0.6606	0.989	+-	0.4278
cg18142856	-0.0015	0.0034	0.6606	0.989	+-	0.4601
cg18492804	-0.0013	0.003	0.6606	0.989	+-	0.5835
cg19115548	-0.0019	0.0043	0.6606	0.989	-+	0.5147
cg19339127	-0.0016	0.0035	0.6606	0.989	-+	0.3096
cg19556343	-0.0007	0.0015	0.6606	0.989	-+	0.6459
cg19667345	0.0016	0.0036	0.6606	0.989	-+	0.6141
cg19691993	-0.0005	0.001	0.6606	0.989	-+	0.5136
cg19699332	-0.0037	0.0084	0.6606	0.989	-+	0.3618
cg19843540	-0.0016	0.0037	0.6606	0.989	--	0.9333
cg19934129	0.0013	0.003	0.6606	0.989	+-	0.3753
cg20026939	0.0012	0.0028	0.6606	0.989	+-	0.7055
cg20402675	-0.0005	0.0012	0.6606	0.989	--	0.9976
cg20571462	0.0016	0.0036	0.6606	0.989	-+	0.2119
cg21238457	-0.0022	0.005	0.6606	0.989	+-	0.3979
cg21326011	-0.0013	0.0029	0.6606	0.989	-+	0.4181
cg21833841	-0.0017	0.0038	0.6606	0.989	-+	0.242
cg22080435	-0.0004	0.0009	0.6606	0.989	+-	0.3271
cg22400059	0.0022	0.0051	0.6606	0.989	+-	0.4012
cg22612295	0.001	0.0024	0.6606	0.989	-+	0.5571
cg22712797	-0.0003	0.0007	0.6606	0.989	-+	0.4557
cg22734427	0.0033	0.0074	0.6606	0.989	-+	0.2616
cg22762326	-0.0011	0.0026	0.6606	0.989	-+	0.6666
cg23711051	0.0009	0.002	0.6606	0.989	+-	0.05705
cg25173010	0.0012	0.0027	0.6606	0.989	++	0.8893
cg26386610	-0.0007	0.0016	0.6606	0.989	--	0.8123
cg26624712	-0.001	0.0023	0.6606	0.989	+-	0.2382
cg26926753	0.0018	0.0041	0.6606	0.989	+-	0.3055
cg27164663	-0.0005	0.001	0.6606	0.989	+-	0.04138
cg27359949	0.0057	0.0129	0.6606	0.989	-+	0.5292
cg00971737	0.0012	0.0027	0.6607	0.989	++	0.9031
cg01027858	-0.0022	0.0049	0.6607	0.989	+-	0.0329
cg01522006	-0.0037	0.0084	0.6607	0.989	--	0.7305
cg02277965	0.0023	0.0053	0.6607	0.989	++	0.8177
cg02666784	-0.002	0.0045	0.6607	0.989	-+	0.465
cg03233940	-0.0047	0.0106	0.6607	0.989	-+	0.09746
cg03291960	0.0012	0.0027	0.6607	0.989	+-	0.6226
cg03531878	0.0006	0.0014	0.6607	0.989	-+	0.08691
cg04422289	-0.0008	0.0019	0.6607	0.989	--	0.8208
cg04452756	-0.0024	0.0054	0.6607	0.989	+-	0.5649
cg04730794	-0.0021	0.0048	0.6607	0.989	+-	0.5039
cg05074946	-0.0028	0.0063	0.6607	0.989	-+	0.1305
cg05201893	-0.0028	0.0064	0.6607	0.989	-+	0.09304
cg05421564	0.0007	0.0017	0.6607	0.989	++	0.6988
cg05517218	-0.0012	0.0026	0.6607	0.989	+-	0.09182
cg05522059	0.0011	0.0025	0.6607	0.989	-+	0.513
cg06094482	-0.0015	0.0035	0.6607	0.989	-+	0.4098
cg06097592	0.0005	0.0011	0.6607	0.989	+-	0.1219
cg07277296	0.0011	0.0026	0.6607	0.989	+-	0.08733
cg07424155	0.0005	0.0011	0.6607	0.989	+-	0.6859
cg07576692	0.0011	0.0024	0.6607	0.989	+-	0.3485
cg07931416	0.0024	0.0055	0.6607	0.989	-+	0.3619
cg07955015	-0.0007	0.0016	0.6607	0.989	-+	0.11
cg07986211	-0.0014	0.0031	0.6607	0.989	-+	0.2203
cg08124399	-0.0053	0.0122	0.6607	0.989	-+	0.4906
cg08177359	-0.0015	0.0034	0.6607	0.989	--	0.9294
cg08425065	0.0007	0.0015	0.6607	0.989	+-	0.2458
cg08559357	0.0015	0.0033	0.6607	0.989	-+	0.2414
cg08671346	0.002	0.0044	0.6607	0.989	+-	0.2682
cg08960285	0.002	0.0046	0.6607	0.989	-+	0.1742
cg09322434	0.0013	0.0029	0.6607	0.989	+-	0.3586
cg09386049	0.0014	0.0033	0.6607	0.989	++	0.8253
cg09516963	-0.0035	0.0081	0.6607	0.989	--	0.9954
cg09732045	0.0012	0.0027	0.6607	0.989	+-	0.4423
cg10012623	-0.0022	0.005	0.6607	0.989	-+	0.1867
cg10039193	0.0009	0.002	0.6607	0.989	++	0.6594
cg10285525	-0.0012	0.0028	0.6607	0.989	+-	0.03693
cg10520079	-0.0019	0.0043	0.6607	0.989	--	0.5056
cg11801157	-0.0012	0.0028	0.6607	0.989	--	0.9909
cg12284669	-0.002	0.0045	0.6607	0.989	+-	0.4892
cg12488895	0.001	0.0023	0.6607	0.989	+-	0.5452
cg12576936	-0.002	0.0045	0.6607	0.989	-+	0.1492
cg13186567	0.0009	0.002	0.6607	0.989	+-	0.3615
cg13229816	-0.0055	0.0126	0.6607	0.989	--	0.7431
cg13784283	-0.0027	0.0062	0.6607	0.989	--	0.8549
cg14282215	-0.0008	0.0019	0.6607	0.989	+-	0.1763
cg14308254	-0.0011	0.0024	0.6607	0.989	-+	0.04321
cg14398724	-0.001	0.0023	0.6607	0.989	--	0.8379
cg14707237	-0.0035	0.0079	0.6607	0.989	-+	0.6006
cg14779825	-0.0013	0.003	0.6607	0.989	+-	0.1586
cg15340456	-0.0018	0.004	0.6607	0.989	-+	0.3954
cg15670422	0.0012	0.0028	0.6607	0.989	-+	0.4674
cg15816742	-0.0027	0.0063	0.6607	0.989	+-	0.1391
cg16289538	-0.0004	0.0008	0.6607	0.989	+-	0.2834
cg16461692	0.0023	0.0053	0.6607	0.989	++	0.717
cg16737713	0.0011	0.0025	0.6607	0.989	-+	0.1046
cg16757015	0.0024	0.0054	0.6607	0.989	-+	0.5828
cg16920551	0.0017	0.0039	0.6607	0.989	+-	0.4614
cg17846100	-0.0004	0.0009	0.6607	0.989	+-	0.3208
cg18739345	-0.0012	0.0027	0.6607	0.989	--	0.8447
cg18779944	0.0008	0.0019	0.6607	0.989	++	0.73
cg19834938	0.001	0.0024	0.6607	0.989	++	0.897
cg19876775	-0.0013	0.0029	0.6607	0.989	+-	0.02244
cg20476893	-0.0006	0.0013	0.6607	0.989	-+	0.1256
cg21688248	-0.0016	0.0037	0.6607	0.989	-+	0.4671
cg21898799	-0.0003	0.0007	0.6607	0.989	--	0.9769
cg21986926	-0.0015	0.0035	0.6607	0.989	-+	0.3404
cg22960185	-0.0006	0.0014	0.6607	0.989	+-	0.5172
cg23100886	0.0018	0.0041	0.6607	0.989	++	0.6854
cg23226717	0.0007	0.0016	0.6607	0.989	+-	0.1721
cg23299445	-0.0036	0.0081	0.6607	0.989	--	0.9168
cg23956960	-0.0009	0.002	0.6607	0.989	-+	0.702
cg24757931	-0.0003	0.0007	0.6607	0.989	-+	0.03163
cg24775697	-0.0034	0.0077	0.6607	0.989	--	0.8528
cg24828144	-0.0009	0.0021	0.6607	0.989	-+	0.577
cg25058356	0.0015	0.0035	0.6607	0.989	-+	0.233
cg25354097	-0.0015	0.0033	0.6607	0.989	--	0.8596
cg25516090	0.001	0.0023	0.6607	0.989	+-	0.5102
cg25655854	0.001	0.0023	0.6607	0.989	-+	0.1014
cg25982743	-0.0014	0.0031	0.6607	0.989	--	0.7979
cg26310541	0.0012	0.0028	0.6607	0.989	+-	0.4429
cg26939495	-0.0016	0.0037	0.6607	0.989	+-	0.2274
cg27116111	0.0019	0.0044	0.6607	0.989	+-	0.6858
cg27282657	0.0012	0.0028	0.6607	0.989	++	0.9054
cg00062119	0.001	0.0024	0.6608	0.989	+-	0.3765
cg00876725	0.0013	0.003	0.6608	0.989	++	0.8844
cg00906934	0.0016	0.0037	0.6608	0.989	++	0.7069
cg01271126	-0.0014	0.0033	0.6608	0.989	--	0.6223
cg02030542	-0.0012	0.0026	0.6608	0.989	+-	0.5238
cg02088550	-0.0008	0.0019	0.6608	0.989	+-	0.09589
cg02380535	-0.0021	0.0047	0.6608	0.989	-+	0.2534
cg02678571	-0.0013	0.003	0.6608	0.989	--	0.9107
cg02824099	0.0018	0.004	0.6608	0.989	+-	0.7006
cg03031773	-0.0004	0.001	0.6608	0.989	+-	0.6289
cg03615214	-0.0026	0.006	0.6608	0.989	+-	0.2929
cg04059461	0.0014	0.0032	0.6608	0.989	++	0.7025
cg04122027	0.002	0.0047	0.6608	0.989	-+	0.5259
cg04239438	-0.0024	0.0054	0.6608	0.989	--	0.9636
cg04352092	0.0022	0.0051	0.6608	0.989	++	0.8438
cg05046501	-0.0018	0.004	0.6608	0.989	+-	0.2134
cg05216268	0.0032	0.0073	0.6608	0.989	-+	0.3681
cg06870740	0.0005	0.0012	0.6608	0.989	+-	0.3423
cg06877423	-0.002	0.0047	0.6608	0.989	--	0.9795
cg07144977	-0.0018	0.0041	0.6608	0.989	+-	0.01296
cg08320014	0.001	0.0022	0.6608	0.989	+-	0.2438
cg08360523	0.0011	0.0025	0.6608	0.989	++	0.7533
cg08564838	-0.0011	0.0025	0.6608	0.989	--	0.9098
cg09455881	0.0017	0.004	0.6608	0.989	-+	0.3817
cg09492087	-0.0012	0.0026	0.6608	0.989	-+	0.7268
cg09911622	-0.002	0.0046	0.6608	0.989	+-	0.171
cg09932439	0.0019	0.0043	0.6608	0.989	-+	0.5698
cg10331263	0.0013	0.0029	0.6608	0.989	-+	0.1489
cg10484617	0.0012	0.0027	0.6608	0.989	+-	0.3684
cg10947173	0.0017	0.0039	0.6608	0.989	++	0.7093
cg11070541	0.0023	0.0054	0.6608	0.989	-+	0.606
cg11157847	0.0014	0.0032	0.6608	0.989	+-	0.338
cg11545173	0.0021	0.0047	0.6608	0.989	++	0.8305
cg11703404	0.0001	0.0003	0.6608	0.989	+-	0.07298
cg12619972	0.0009	0.002	0.6608	0.989	++	0.7374
cg12847279	-0.0005	0.0011	0.6608	0.989	-+	0.5769
cg13335388	-0.0014	0.0033	0.6608	0.989	-+	0.6487
cg13398198	-0.0009	0.0019	0.6608	0.989	-+	0.1657
cg14218275	-0.0028	0.0064	0.6608	0.989	-+	0.4966
cg14618638	0.0017	0.0039	0.6608	0.989	++	0.9447
cg14896830	-0.0022	0.005	0.6608	0.989	+-	0.09947
cg15335117	-0.0025	0.0056	0.6608	0.989	-+	0.1282
cg15449391	-0.001	0.0023	0.6608	0.989	+-	0.04739
cg15921228	-0.0012	0.0027	0.6608	0.989	-+	0.3426
cg15958985	-0.0012	0.0027	0.6608	0.989	-+	0.07431
cg16272894	-0.0072	0.0164	0.6608	0.989	--	0.9939
cg16432903	0.0035	0.008	0.6608	0.989	+-	0.1964
cg16477611	-0.0034	0.0079	0.6608	0.989	+-	0.6264
cg16482716	0.0011	0.0026	0.6608	0.989	+-	0.1032
cg16775908	0.001	0.0024	0.6608	0.989	+-	0.3927
cg17714832	-0.0024	0.0055	0.6608	0.989	+-	0.2437
cg17749867	-0.0014	0.0032	0.6608	0.989	-+	0.273
cg18063869	-0.0022	0.0049	0.6608	0.989	+-	0.6515
cg18105315	-0.0009	0.002	0.6608	0.989	-+	0.4276
cg18456761	-0.0013	0.0029	0.6608	0.989	-+	0.3542
cg18504615	0.002	0.0045	0.6608	0.989	+-	0.4585
cg19029301	-0.0004	0.001	0.6608	0.989	--	0.9157
cg20266498	0.0011	0.0025	0.6608	0.989	++	0.8422
cg21074877	0.0013	0.0029	0.6608	0.989	-+	0.2275
cg21283739	0.0008	0.0018	0.6608	0.989	+-	0.2407
cg21562809	-0.0018	0.0041	0.6608	0.989	-+	0.4151
cg21880569	-0.0012	0.0027	0.6608	0.989	-+	0.4518
cg22183892	-0.0012	0.0028	0.6608	0.989	--	0.9163
cg22818215	0.0018	0.0041	0.6608	0.989	+-	0.226
cg22826905	-0.0023	0.0053	0.6608	0.989	-+	0.3741
cg23689069	-0.001	0.0023	0.6608	0.989	-+	0.4363
cg23827572	0.001	0.0023	0.6608	0.989	+-	0.003575
cg24189304	0.0013	0.003	0.6608	0.989	-+	0.1534
cg24406421	0.0032	0.0073	0.6608	0.989	++	0.7522
cg24474552	-0.0018	0.004	0.6608	0.989	-+	0.6276
cg24674363	-0.004	0.0091	0.6608	0.989	-+	0.786
cg24686074	0.0024	0.0055	0.6608	0.989	++	0.8077
cg24913794	-0.0029	0.0066	0.6608	0.989	--	0.7202
cg25116882	-0.0006	0.0015	0.6608	0.989	-+	0.1099
cg25203113	0.0011	0.0024	0.6608	0.989	-+	0.2128
cg26237126	0.0007	0.0016	0.6608	0.989	+-	0.393
cg26327113	-0.0016	0.0036	0.6608	0.989	+-	0.6684
cg26343443	0.0018	0.0042	0.6608	0.989	++	0.6765
cg26854277	0.0009	0.002	0.6608	0.989	+-	0.2829
cg27262735	-0.0017	0.0038	0.6608	0.989	--	0.9105
cg27333460	0.0022	0.0051	0.6608	0.989	+-	0.3448
cg27372027	-0.002	0.0045	0.6608	0.989	-+	0.03376
cg27470213	-0.0019	0.0042	0.6608	0.989	+-	0.2027
cg27478479	0.0015	0.0035	0.6608	0.989	++	0.9298
cg27591957	0.0018	0.004	0.6608	0.989	+-	0.243
cg00473737	0.0008	0.0019	0.6609	0.989	-+	0.514
cg00658007	-0.0016	0.0036	0.6609	0.989	--	0.6629
cg00730441	-0.0014	0.0032	0.6609	0.989	-+	0.3732
cg00799748	-0.0013	0.0029	0.6609	0.989	+-	0.08468
cg01023872	0.0011	0.0025	0.6609	0.989	-+	0.2351
cg01891782	0.002	0.0046	0.6609	0.989	++	0.9184
cg01931179	-0.0009	0.002	0.6609	0.989	--	0.8501
cg02120577	-0.0021	0.0047	0.6609	0.989	+-	0.6226
cg02208270	0.0008	0.0017	0.6609	0.989	-+	0.2011
cg02508618	0.002	0.0047	0.6609	0.989	+-	0.307
cg03120801	0.002	0.0047	0.6609	0.989	++	0.9798
cg03935370	-0.0013	0.003	0.6609	0.989	-+	0.5956
cg04081163	-0.003	0.0068	0.6609	0.989	--	0.9401
cg04340567	0.002	0.0045	0.6609	0.989	+-	0.3301
cg04424734	0.002	0.0046	0.6609	0.989	++	0.5451
cg04801938	-0.0011	0.0026	0.6609	0.989	--	0.7771
cg06107080	-0.0018	0.0041	0.6609	0.989	--	0.8901
cg06423920	0.0005	0.0012	0.6609	0.989	+-	0.4708
cg06595292	0.0019	0.0044	0.6609	0.989	-+	0.102
cg06673910	0.0044	0.0101	0.6609	0.989	-+	0.4167
cg06713374	-0.0004	0.0009	0.6609	0.989	+-	0.3274
cg07004292	0.0013	0.003	0.6609	0.989	-+	0.3737
cg07575204	0.0014	0.0032	0.6609	0.989	++	0.7268
cg07733287	-0.0009	0.002	0.6609	0.989	--	0.7242
cg08178035	0.0004	0.001	0.6609	0.989	+-	0.3612
cg08380205	0.0006	0.0015	0.6609	0.989	-+	0.127
cg08491721	-0.0008	0.0018	0.6609	0.989	+-	0.2885
cg08736052	0.0025	0.0057	0.6609	0.989	++	0.6925
cg09037210	-0.0014	0.0032	0.6609	0.989	-+	0.3394
cg09743193	0.0016	0.0038	0.6609	0.989	+-	0.2017
cg10226036	-0.0024	0.0054	0.6609	0.989	--	0.6982
cg10267855	0.0014	0.0032	0.6609	0.989	-+	0.1479
cg10993783	0.0026	0.006	0.6609	0.989	+-	0.4449
cg11209359	-0.0009	0.002	0.6609	0.989	+-	0.06387
cg12281219	-0.003	0.0067	0.6609	0.989	-+	0.5971
cg13422600	-0.0041	0.0094	0.6609	0.989	-+	0.2883
cg13524167	-0.0021	0.0047	0.6609	0.989	--	0.9949
cg13896879	-0.0018	0.0041	0.6609	0.989	-+	0.4178
cg14303699	0.0052	0.0118	0.6609	0.989	-+	0.3264
cg14759064	0.0005	0.0011	0.6609	0.989	-+	0.006215
cg14787267	-0.0029	0.0067	0.6609	0.989	-+	0.4783
cg15854035	0.0022	0.005	0.6609	0.989	++	0.8967
cg16049941	-0.0013	0.0031	0.6609	0.989	--	0.687
cg16199442	0.0022	0.0049	0.6609	0.989	++	0.7109
cg16457477	-0.0007	0.0017	0.6609	0.989	--	0.7505
cg16711004	-0.0006	0.0013	0.6609	0.989	--	0.7276
cg16796793	0.0011	0.0026	0.6609	0.989	+-	0.5835
cg16811153	-0.0016	0.0036	0.6609	0.989	+-	0.4651
cg17043720	0.0026	0.0059	0.6609	0.989	-+	0.4507
cg17458670	-0.0011	0.0024	0.6609	0.989	--	0.3993
cg17624196	-0.0025	0.0056	0.6609	0.989	--	0.8415
cg17788011	0.0011	0.0025	0.6609	0.989	+-	0.03461
cg17906786	-0.0013	0.003	0.6609	0.989	-+	0.09897
cg18880190	-0.0023	0.0052	0.6609	0.989	--	0.8111
cg18983669	0.0029	0.0066	0.6609	0.989	++	0.7033
cg19648967	0.0009	0.002	0.6609	0.989	++	0.9474
cg20198526	0.0019	0.0042	0.6609	0.989	++	0.8608
cg20396053	0.0015	0.0035	0.6609	0.989	+-	0.3818
cg20682754	0.0026	0.006	0.6609	0.989	++	0.9125
cg20698035	0.0017	0.0039	0.6609	0.989	+-	0.1585
cg21405195	-0.0015	0.0034	0.6609	0.989	-+	0.2379
cg21435924	0.0013	0.0029	0.6609	0.989	++	0.6638
cg21469373	-0.0008	0.0017	0.6609	0.989	-+	0.5914
cg21533717	0.002	0.0047	0.6609	0.989	+-	0.2127
cg21724890	-0.0016	0.0036	0.6609	0.989	-+	0.6971
cg22278782	-0.0022	0.005	0.6609	0.989	-+	0.4372
cg23368416	0.0024	0.0054	0.6609	0.989	+-	0.5887
cg23519626	-0.0016	0.0037	0.6609	0.989	--	0.8502
cg23875854	-0.001	0.0024	0.6609	0.989	+-	0.3487
cg24430201	0.0023	0.0053	0.6609	0.989	+-	0.5083
cg24686420	0.0038	0.0088	0.6609	0.989	-+	0.2958
cg24860560	-0.001	0.0022	0.6609	0.989	+-	0.4985
cg25026627	0.0011	0.0024	0.6609	0.989	-+	0.2804
cg25086144	0.0025	0.0058	0.6609	0.989	++	0.5288
cg25113237	0.0042	0.0095	0.6609	0.989	++	0.8471
cg25254926	0.0011	0.0026	0.6609	0.989	+-	0.2161
cg25263002	0.0017	0.0039	0.6609	0.989	-+	0.07386
cg25290938	-0.0023	0.0052	0.6609	0.989	-+	0.4727
cg25572812	-0.0004	0.0008	0.6609	0.989	-+	0.313
cg26424300	0.0013	0.0029	0.6609	0.989	++	0.7302
cg26719625	-0.0017	0.0038	0.6609	0.989	--	0.8991
cg27400424	0.0043	0.0099	0.6609	0.989	-+	0.573
ch.6.1206704R	0.0024	0.0055	0.6609	0.989	-+	0.3958
cg01047631	0.004	0.009	0.661	0.989	++	0.7665
cg01433474	0.001	0.0022	0.661	0.989	+-	0.6625
cg01572050	0.0015	0.0034	0.661	0.989	++	0.7589
cg01572505	-0.0024	0.0055	0.661	0.989	-+	0.5867
cg01733028	-0.0003	0.0008	0.661	0.989	--	0.9772
cg02078517	0.0007	0.0017	0.661	0.989	-+	0.01777
cg02087416	0.0007	0.0017	0.661	0.989	++	0.8535
cg02339891	-0.0005	0.0012	0.661	0.989	-+	0.6783
cg02455827	-0.0014	0.0032	0.661	0.989	--	0.9193
cg04272820	-0.0021	0.0048	0.661	0.989	--	0.7841
cg04490516	-0.0006	0.0014	0.661	0.989	+-	0.3141
cg04688277	0.0015	0.0035	0.661	0.989	+-	0.5211
cg04700798	-0.0023	0.0053	0.661	0.989	+-	0.3789
cg05321708	-0.0011	0.0026	0.661	0.989	-+	0.3602
cg05904714	0.0015	0.0035	0.661	0.989	-+	0.4731
cg05926837	0.0011	0.0026	0.661	0.989	+-	0.6669
cg05964600	-0.0025	0.0058	0.661	0.989	-+	0.3473
cg06653004	0.003	0.0068	0.661	0.989	+-	0.5766
cg07437586	-0.0013	0.0031	0.661	0.989	--	0.7982
cg07588934	0.001	0.0023	0.661	0.989	-+	0.006194
cg07675221	-0.001	0.0022	0.661	0.989	-+	0.2495
cg07933967	-0.0016	0.0035	0.661	0.989	+-	0.5517
cg07942622	-0.0019	0.0043	0.661	0.989	--	0.5955
cg08951273	0.0019	0.0044	0.661	0.989	+-	0.1899
cg09144302	0.0029	0.0066	0.661	0.989	++	0.6703
cg09409129	-0.0026	0.0059	0.661	0.989	--	0.7769
cg10094907	-0.0011	0.0025	0.661	0.989	+-	0.3909
cg10335074	0.0034	0.0078	0.661	0.989	+-	0.6568
cg10454514	-0.0003	0.0006	0.661	0.989	--	0.8779
cg11258931	-0.0037	0.0083	0.661	0.989	+-	0.3609
cg11615755	0.0006	0.0013	0.661	0.989	++	0.9203
cg11880010	-0.0016	0.0037	0.661	0.989	--	0.694
cg11912570	-0.0013	0.0031	0.661	0.989	-+	0.7046
cg12069073	0.0005	0.0011	0.661	0.989	++	0.9604
cg13474789	-0.0017	0.0038	0.661	0.989	--	0.9761
cg13583535	0.0018	0.0041	0.661	0.989	++	0.7774
cg13829969	0.0009	0.002	0.661	0.989	++	0.7743
cg14150640	0.0017	0.0039	0.661	0.989	-+	0.09976
cg14287022	-0.0012	0.0027	0.661	0.989	--	0.9553
cg14429906	-0.0042	0.0096	0.661	0.989	+-	0.06097
cg14736971	0.001	0.0024	0.661	0.989	+-	0.543
cg14801398	-0.0017	0.0039	0.661	0.989	-+	0.03916
cg15479073	-0.0007	0.0017	0.661	0.989	+-	0.4639
cg15639387	-0.0019	0.0044	0.661	0.989	+-	0.6496
cg15752230	-0.0018	0.0042	0.661	0.989	+-	0.2598
cg16010596	0.0012	0.0027	0.661	0.989	+-	0.08951
cg16537183	0.0017	0.004	0.661	0.989	++	0.7177
cg16561957	0.0007	0.0017	0.661	0.989	+-	0.253
cg18079916	-0.0027	0.0061	0.661	0.989	-+	0.4222
cg18400088	-0.0008	0.0018	0.661	0.989	-+	0.4202
cg19077019	-0.0026	0.0059	0.661	0.989	-+	0.4032
cg19858637	0.0015	0.0035	0.661	0.989	++	0.8379
cg20165992	0.0027	0.0063	0.661	0.989	-+	0.1853
cg20567047	0.0006	0.0013	0.661	0.989	+-	0.2889
cg20967028	-0.0008	0.0018	0.661	0.989	+-	0.4257
cg22923630	-0.0012	0.0028	0.661	0.989	--	0.9428
cg23033749	-0.0014	0.0031	0.661	0.989	--	0.8684
cg23476889	-0.0009	0.0021	0.661	0.989	+-	0.0009111
cg23633330	-0.0021	0.0048	0.661	0.989	--	0.8919
cg23691021	-0.0021	0.0048	0.661	0.989	-+	0.6469
cg24415208	0.0021	0.0048	0.661	0.989	++	0.8718
cg25678716	0.0026	0.006	0.661	0.989	++	0.6438
cg26244520	0.0035	0.0079	0.661	0.989	++	0.9309
cg27012938	0.0023	0.0052	0.661	0.989	-+	0.207
cg27113138	-0.0008	0.0018	0.661	0.989	--	0.7012
cg27360691	-0.0016	0.0037	0.661	0.989	--	0.8469
cg27625112	0.0008	0.0018	0.661	0.989	+-	0.001883
ch.10.31807R	0.0005	0.0012	0.661	0.989	++	0.9605
cg00019458	-0.0011	0.0024	0.6611	0.989	-+	0.604
cg00499524	0.0008	0.0018	0.6611	0.989	-+	0.2676
cg01204060	-0.001	0.0022	0.6611	0.989	-+	0.5345
cg01293346	-0.002	0.0045	0.6611	0.989	-+	0.5658
cg01584760	0.0014	0.0032	0.6611	0.989	+-	0.2089
cg02153138	-0.0011	0.0026	0.6611	0.989	+-	0.04016
cg02301536	0.001	0.0023	0.6611	0.989	-+	0.3266
cg02557934	-0.0005	0.0012	0.6611	0.989	--	0.7873
cg03179496	-0.001	0.0022	0.6611	0.989	--	0.6291
cg03570920	0.0024	0.0054	0.6611	0.989	+-	0.1079
cg04312517	-0.0018	0.004	0.6611	0.989	--	0.8408
cg05420685	-0.0013	0.0029	0.6611	0.989	-+	0.6569
cg05526698	-0.0016	0.0036	0.6611	0.989	+-	0.4015
cg05827775	0.0015	0.0035	0.6611	0.989	-+	0.07107
cg06109115	-0.0018	0.0041	0.6611	0.989	--	0.7304
cg06304856	-0.0012	0.0028	0.6611	0.989	-+	0.0552
cg06394460	0.0029	0.0066	0.6611	0.989	++	0.7876
cg06637716	-0.0011	0.0025	0.6611	0.989	--	0.8303
cg06852587	-0.0022	0.005	0.6611	0.989	+-	0.04642
cg07268257	0.0008	0.0019	0.6611	0.989	++	0.9935
cg07613543	-0.0007	0.0016	0.6611	0.989	+-	0.1139
cg07986469	-0.0019	0.0044	0.6611	0.989	-+	0.1852
cg08106164	0.0023	0.0052	0.6611	0.989	-+	0.3742
cg08298091	0.0032	0.0074	0.6611	0.989	++	0.6744
cg08461319	-0.0011	0.0025	0.6611	0.989	--	0.9181
cg08880261	-0.0195	0.0445	0.6611	0.989	-+	0.5698
cg08952427	-0.0032	0.0073	0.6611	0.989	--	0.7268
cg09475211	0.0011	0.0025	0.6611	0.989	+-	0.2399
cg09564309	0.0027	0.0062	0.6611	0.989	++	0.7359
cg10609524	-0.0011	0.0024	0.6611	0.989	-+	0.1539
cg10632525	0.0021	0.0049	0.6611	0.989	++	0.9695
cg10900019	-0.0018	0.0041	0.6611	0.989	+-	0.3937
cg10916235	-0.0025	0.0057	0.6611	0.989	-+	0.5688
cg10963511	-0.0015	0.0035	0.6611	0.989	--	0.764
cg11227237	0.0009	0.002	0.6611	0.989	-+	0.1789
cg11265839	0.0029	0.0066	0.6611	0.989	++	0.8766
cg11342686	0.0028	0.0064	0.6611	0.989	-+	0.614
cg11699625	0.0012	0.0027	0.6611	0.989	+-	0.5297
cg12621387	-0.0012	0.0026	0.6611	0.989	-+	0.5426
cg12736787	0.001	0.0022	0.6611	0.989	+-	0.3803
cg14366428	0.0025	0.0056	0.6611	0.989	+-	0.5443
cg16552128	0.0019	0.0044	0.6611	0.989	-+	0.2286
cg16872437	0.0018	0.0042	0.6611	0.989	++	0.8351
cg17979595	0.0019	0.0042	0.6611	0.989	+-	0.4311
cg18041140	0.0016	0.0037	0.6611	0.989	+-	0.2287
cg20980736	0.0022	0.005	0.6611	0.989	-+	0.586
cg21867571	0.0014	0.0033	0.6611	0.989	-+	0.3901
cg22170801	-0.0013	0.0029	0.6611	0.989	+-	0.5748
cg22730967	-0.0003	0.0007	0.6611	0.989	--	0.995
cg22756277	0.0018	0.0042	0.6611	0.989	+-	0.05393
cg22931088	0.0013	0.003	0.6611	0.989	++	0.8337
cg23180506	-0.0011	0.0025	0.6611	0.989	--	0.835
cg23355146	-0.0013	0.003	0.6611	0.989	--	0.7005
cg23560320	0.0038	0.0086	0.6611	0.989	++	0.9091
cg23646167	-0.001	0.0023	0.6611	0.989	+-	0.5142
cg23681095	-0.0018	0.0042	0.6611	0.989	-+	0.1931
cg23812325	0.0007	0.0015	0.6611	0.989	++	0.7884
cg23845951	-0.0025	0.0058	0.6611	0.989	+-	0.7309
cg23863177	0.0015	0.0034	0.6611	0.989	+-	0.3384
cg24062257	-0.0015	0.0033	0.6611	0.989	-+	0.01787
cg24286098	0.002	0.0045	0.6611	0.989	++	0.9592
cg25400253	-0.0014	0.0033	0.6611	0.989	+-	0.3997
cg27177808	-0.0027	0.0061	0.6611	0.989	+-	0.6513
cg27308504	0.003	0.0069	0.6611	0.989	++	0.8083
cg27355597	-0.0013	0.003	0.6611	0.989	+-	0.3034
cg00129563	-0.0035	0.0079	0.6612	0.989	-+	0.2397
cg01001422	-0.0014	0.0031	0.6612	0.989	+-	0.6346
cg01074628	-0.0005	0.0011	0.6612	0.989	-+	0.6222
cg01715098	0.0017	0.0038	0.6612	0.989	++	0.7434
cg02384170	-0.0015	0.0033	0.6612	0.989	-+	0.2497
cg02597966	0.002	0.0046	0.6612	0.989	-+	0.1308
cg02820197	-0.0011	0.0024	0.6612	0.989	-+	0.6106
cg03490839	0.0007	0.0015	0.6612	0.989	+-	0.3787
cg03575041	0.0031	0.0071	0.6612	0.989	++	0.7847
cg03772511	0.0017	0.0038	0.6612	0.989	++	0.8451
cg04079139	-0.001	0.0024	0.6612	0.989	-+	0.6335
cg04154424	-0.0027	0.0061	0.6612	0.989	+-	0.08528
cg04548625	0.001	0.0023	0.6612	0.989	+-	0.05206
cg04598489	-0.0022	0.0051	0.6612	0.989	--	0.8557
cg05633656	0.0011	0.0026	0.6612	0.989	++	0.9818
cg06135060	-0.0003	0.0007	0.6612	0.989	-+	0.402
cg06293868	-0.0013	0.003	0.6612	0.989	+-	0.5938
cg07141875	-0.001	0.0023	0.6612	0.989	+-	0.5619
cg07434487	-0.0012	0.0026	0.6612	0.989	--	0.7514
cg08291902	-0.002	0.0046	0.6612	0.989	-+	0.2824
cg08442823	0.002	0.0046	0.6612	0.989	++	0.9517
cg08552791	-0.0018	0.004	0.6612	0.989	--	0.5614
cg08872738	0.0013	0.0029	0.6612	0.989	++	0.9535
cg09163921	0.002	0.0045	0.6612	0.989	+-	0.3667
cg09333583	-0.0012	0.0028	0.6612	0.989	-+	0.05652
cg09556279	0.0015	0.0035	0.6612	0.989	-+	0.5808
cg09743247	-0.0019	0.0044	0.6612	0.989	+-	0.329
cg10685856	0.0024	0.0054	0.6612	0.989	-+	0.3343
cg11929598	-0.002	0.0045	0.6612	0.989	+-	0.4169
cg12457986	0.0013	0.0029	0.6612	0.989	+-	0.07604
cg12593515	-0.0015	0.0033	0.6612	0.989	-+	0.4067
cg13058121	-0.0029	0.0065	0.6612	0.989	--	0.8984
cg13094146	0.0018	0.0042	0.6612	0.989	++	0.8825
cg13309174	-0.0014	0.0033	0.6612	0.989	+-	0.2931
cg13366445	0.0015	0.0035	0.6612	0.989	++	0.8376
cg13627562	-0.0012	0.0028	0.6612	0.989	+-	0.4216
cg13990685	-0.0039	0.009	0.6612	0.989	+-	0.3686
cg14710666	0.0053	0.012	0.6612	0.989	-+	0.3206
cg15421034	0.0019	0.0044	0.6612	0.989	++	0.7945
cg15562239	-0.0027	0.0062	0.6612	0.989	+-	0.118
cg15962744	0.0017	0.0038	0.6612	0.989	-+	0.06222
cg16001793	0.0019	0.0044	0.6612	0.989	+-	0.6678
cg16871153	-0.0015	0.0034	0.6612	0.989	-+	0.06738
cg17024944	-0.0021	0.0047	0.6612	0.989	--	0.8988
cg17319109	-0.0004	0.0009	0.6612	0.989	+-	0.2758
cg17385077	0.0016	0.0036	0.6612	0.989	-+	0.6171
cg17417573	-0.005	0.0114	0.6612	0.989	--	0.8113
cg17836167	-0.0012	0.0027	0.6612	0.989	-+	0.5161
cg18500368	-0.0024	0.0055	0.6612	0.989	-+	0.4545
cg18618964	-0.0004	0.0009	0.6612	0.989	-+	0.3406
cg19464361	-0.0023	0.0053	0.6612	0.989	--	0.7923
cg19470962	0.0007	0.0016	0.6612	0.989	++	0.867
cg19757346	0.0019	0.0044	0.6612	0.989	+-	0.1487
cg19877656	-0.0011	0.0026	0.6612	0.989	-+	0.4465
cg20706315	-0.001	0.0024	0.6612	0.989	+-	0.0774
cg20753782	-0.0011	0.0024	0.6612	0.989	--	0.7611
cg21434959	-0.0018	0.004	0.6612	0.989	--	0.901
cg21474340	0.0024	0.0054	0.6612	0.989	+-	0.3858
cg21576514	0.0021	0.0048	0.6612	0.989	-+	0.5483
cg21581504	-0.0051	0.0115	0.6612	0.989	-+	0.122
cg21893779	0.0026	0.0059	0.6612	0.989	++	0.8234
cg22241124	-0.0013	0.003	0.6612	0.989	-+	0.2822
cg22623133	0.0058	0.0133	0.6612	0.989	++	0.9075
cg23585916	0.0016	0.0036	0.6612	0.989	+-	0.3972
cg24296391	0.0008	0.0019	0.6612	0.989	++	0.9053
cg24990165	-0.0017	0.0039	0.6612	0.989	--	0.7377
cg24998423	0.0015	0.0034	0.6612	0.989	++	0.8145
cg25154605	0.0019	0.0044	0.6612	0.989	-+	0.4802
cg25967459	0.0017	0.0039	0.6612	0.989	+-	0.4177
cg26331064	-0.001	0.0023	0.6612	0.989	--	0.9427
cg26918607	0.0013	0.003	0.6612	0.989	-+	0.5422
cg26962924	0.0008	0.0019	0.6612	0.989	-+	0.6029
cg27555894	-0.0011	0.0024	0.6612	0.989	-+	0.2675
cg00518971	0.0014	0.0032	0.6613	0.989	+-	0.6177
cg00820798	0.0024	0.0054	0.6613	0.989	-+	0.204
cg02096918	0.0009	0.002	0.6613	0.989	-+	0.5379
cg02457866	0.0024	0.0054	0.6613	0.989	++	0.8689
cg02533571	-0.0019	0.0042	0.6613	0.989	--	0.9987
cg03692519	0.0017	0.0039	0.6613	0.989	+-	0.2177
cg03755825	0.0011	0.0025	0.6613	0.989	++	0.9081
cg04079760	-0.0031	0.0071	0.6613	0.989	--	0.9075
cg05059632	-0.0015	0.0034	0.6613	0.989	-+	0.4494
cg05242371	0.0011	0.0025	0.6613	0.989	-+	0.6072
cg05519121	-0.0025	0.0056	0.6613	0.989	+-	0.4127
cg05930046	-0.0014	0.0032	0.6613	0.989	+-	0.4339
cg06565368	-0.0015	0.0034	0.6613	0.989	+-	0.06614
cg06912033	0.001	0.0023	0.6613	0.989	+-	0.1453
cg07668623	-0.0004	0.0008	0.6613	0.989	+-	0.2281
cg07878857	0.0009	0.0021	0.6613	0.989	++	0.8921
cg08324918	-0.0015	0.0035	0.6613	0.989	--	0.8982
cg08636632	-0.0011	0.0026	0.6613	0.989	-+	0.3244
cg09123899	0.0022	0.0051	0.6613	0.989	+-	0.6905
cg09514904	0.0011	0.0024	0.6613	0.989	+-	0.2114
cg09737584	-0.0014	0.0032	0.6613	0.989	--	0.6175
cg09796602	-0.0022	0.0051	0.6613	0.989	-+	0.3153
cg10782575	0.0013	0.0029	0.6613	0.989	+-	0.6211
cg11398467	0.001	0.0022	0.6613	0.989	+-	0.1617
cg11535692	0.001	0.0023	0.6613	0.989	-+	0.0174
cg12161489	0.0016	0.0036	0.6613	0.989	+-	0.2609
cg12182643	-0.0026	0.006	0.6613	0.989	+-	0.3939
cg12461052	0.0013	0.0029	0.6613	0.989	-+	0.6213
cg12576213	0.0019	0.0043	0.6613	0.989	+-	0.0795
cg13529064	-0.0013	0.0029	0.6613	0.989	-+	0.6067
cg13687176	0.0019	0.0043	0.6613	0.989	+-	0.08288
cg13704271	-0.0006	0.0015	0.6613	0.989	+-	0.4035
cg13806480	0.0011	0.0026	0.6613	0.989	++	0.8579
cg13876960	-0.0035	0.0081	0.6613	0.989	-+	0.5224
cg14213430	-0.0027	0.0061	0.6613	0.989	-+	0.3132
cg14899164	0.0007	0.0016	0.6613	0.989	+-	0.5546
cg15207078	-0.0016	0.0035	0.6613	0.989	--	0.7301
cg15541401	-0.0011	0.0025	0.6613	0.989	+-	0.1898
cg16328319	-0.001	0.0023	0.6613	0.989	+-	0.1405
cg16650026	0.001	0.0023	0.6613	0.989	+-	0.5465
cg18063853	0.0011	0.0025	0.6613	0.989	-+	0.6443
cg18085843	0.0022	0.005	0.6613	0.989	++	0.9586
cg18303314	0.0011	0.0025	0.6613	0.989	++	0.7182
cg18368730	0.0009	0.0021	0.6613	0.989	++	0.9152
cg18417063	-0.0019	0.0044	0.6613	0.989	-+	0.4817
cg18653350	-0.0011	0.0024	0.6613	0.989	-+	0.3879
cg19045729	-0.0029	0.0065	0.6613	0.989	--	0.9623
cg19234363	0.0016	0.0035	0.6613	0.989	++	0.6537
cg20263643	0.0029	0.0065	0.6613	0.989	++	0.7661
cg21372451	-0.002	0.0045	0.6613	0.989	+-	0.6785
cg21650861	0.0014	0.0031	0.6613	0.989	+-	0.004483
cg22264420	-0.0021	0.0048	0.6613	0.989	+-	0.5351
cg22618924	0.0021	0.0049	0.6613	0.989	++	0.6914
cg23909387	0.0011	0.0025	0.6613	0.989	++	0.9428
cg24117376	-0.0005	0.0011	0.6613	0.989	--	0.6126
cg24255843	-0.0011	0.0026	0.6613	0.989	--	0.9577
cg24708204	0.0042	0.0095	0.6613	0.989	-+	0.08765
cg24969664	0.0012	0.0027	0.6613	0.989	++	0.8866
cg25356034	-0.0013	0.0031	0.6613	0.989	+-	0.3567
cg26334954	-0.0004	0.001	0.6613	0.989	-+	0.4855
cg26736200	-0.0013	0.0029	0.6613	0.989	--	0.8658
cg26786723	-0.0024	0.0054	0.6613	0.989	+-	0.1874
cg00007675	-0.0019	0.0044	0.6614	0.989	--	0.7621
cg00287753	-0.0018	0.0042	0.6614	0.989	--	0.7141
cg01899038	-0.0016	0.0037	0.6614	0.989	--	0.7746
cg02413149	-0.0014	0.0033	0.6614	0.989	-+	0.5909
cg02486558	-0.0021	0.0048	0.6614	0.989	--	0.9474
cg02815248	0.0008	0.0019	0.6614	0.989	++	0.759
cg02947498	-0.0012	0.0028	0.6614	0.989	--	0.9717
cg02974499	0.0011	0.0024	0.6614	0.989	-+	0.3387
cg03211711	-0.0012	0.0028	0.6614	0.989	--	0.6908
cg03449130	-0.0011	0.0026	0.6614	0.989	--	0.7375
cg03716619	-0.0018	0.004	0.6614	0.989	+-	0.6353
cg03759890	0.0029	0.0066	0.6614	0.989	++	0.8055
cg03837806	-0.002	0.0046	0.6614	0.989	--	0.9389
cg03897054	-0.0019	0.0044	0.6614	0.989	-+	0.191
cg03936075	-0.0021	0.0049	0.6614	0.989	-+	0.1824
cg04102208	-0.0009	0.002	0.6614	0.989	--	0.9943
cg04664595	-0.0011	0.0025	0.6614	0.989	+-	0.4176
cg04884244	-0.0017	0.0039	0.6614	0.989	--	0.695
cg05004424	-0.0031	0.0072	0.6614	0.989	--	0.8161
cg05512561	-0.0032	0.0074	0.6614	0.989	+-	0.3981
cg05772086	0.0013	0.003	0.6614	0.989	-+	0.4624
cg05813577	-0.003	0.007	0.6614	0.989	--	0.9901
cg06049781	-0.0008	0.0018	0.6614	0.989	-+	0.7136
cg06179800	-0.0021	0.0049	0.6614	0.989	--	0.6878
cg07119912	0.001	0.0023	0.6614	0.989	+-	0.1394
cg07450633	0.0014	0.0032	0.6614	0.989	-+	0.07558
cg07970478	-0.0029	0.0066	0.6614	0.989	+-	0.3516
cg08251036	-0.0012	0.0028	0.6614	0.989	+-	0.558
cg08560387	0.0022	0.005	0.6614	0.989	-+	0.547
cg09031957	-0.003	0.007	0.6614	0.989	+-	0.006191
cg09045073	0.0023	0.0054	0.6614	0.989	-+	0.569
cg09080874	-0.0026	0.006	0.6614	0.989	-+	0.4306
cg09209683	-0.0016	0.0036	0.6614	0.989	--	0.8565
cg09225503	0.0021	0.0048	0.6614	0.989	++	0.7884
cg09234567	0.0027	0.0063	0.6614	0.989	-+	0.5161
cg09374648	-0.0009	0.0021	0.6614	0.989	-+	0.5841
cg09601994	-0.0025	0.0058	0.6614	0.989	-+	0.1738
cg09812078	-0.001	0.0022	0.6614	0.989	-+	0.6458
cg09821694	0.0012	0.0028	0.6614	0.989	+-	0.2483
cg10526277	-0.0013	0.0031	0.6614	0.989	--	0.7684
cg10570485	-0.0022	0.005	0.6614	0.989	--	0.7883
cg10987873	0.002	0.0045	0.6614	0.989	-+	0.5891
cg11086410	-0.0009	0.002	0.6614	0.989	--	0.9111
cg11118198	-0.0018	0.0041	0.6614	0.989	--	0.8322
cg11439633	-0.0024	0.0054	0.6614	0.989	--	0.9162
cg11862304	-0.0052	0.0118	0.6614	0.989	--	0.781
cg12354056	0.0016	0.0036	0.6614	0.989	+-	0.3987
cg14818279	0.0022	0.0051	0.6614	0.989	+-	0.3201
cg15665276	-0.0016	0.0036	0.6614	0.989	-+	0.5163
cg16428597	-0.0025	0.0057	0.6614	0.989	-+	0.6154
cg16891213	0.0025	0.0057	0.6614	0.989	-+	0.4339
cg17049087	-0.001	0.0022	0.6614	0.989	--	0.8348
cg17263539	-0.0018	0.0041	0.6614	0.989	-+	0.2917
cg17569486	-0.0006	0.0014	0.6614	0.989	+-	0.5735
cg17669497	0.0013	0.003	0.6614	0.989	++	0.6924
cg17760982	0.0021	0.0047	0.6614	0.989	-+	0.2516
cg17926444	-0.0024	0.0055	0.6614	0.989	--	0.8872
cg18235146	-0.0003	0.0007	0.6614	0.989	--	0.6802
cg19192269	-0.0034	0.0077	0.6614	0.989	-+	0.5295
cg19781843	0.0015	0.0034	0.6614	0.989	++	0.947
cg20012885	0.0023	0.0053	0.6614	0.989	-+	0.2451
cg20092027	0.0017	0.0038	0.6614	0.989	++	0.979
cg20156646	-0.0006	0.0013	0.6614	0.989	+-	0.5368
cg20383396	0.0011	0.0026	0.6614	0.989	++	0.9904
cg20770656	0.0009	0.0021	0.6614	0.989	+-	0.2334
cg20802515	0.0007	0.0016	0.6614	0.989	++	0.9556
cg20928986	0.0012	0.0026	0.6614	0.989	+-	0.06911
cg21553486	0.0012	0.0027	0.6614	0.989	++	0.9537
cg21744026	0.0011	0.0025	0.6614	0.989	-+	0.237
cg22232915	0.0049	0.0112	0.6614	0.989	++	0.5524
cg22375907	-0.0014	0.0033	0.6614	0.989	--	0.8439
cg22470272	0.002	0.0046	0.6614	0.989	-+	0.185
cg22571217	-0.0004	0.0009	0.6614	0.989	-+	0.2463
cg22814622	0.0018	0.0042	0.6614	0.989	+-	0.2289
cg23227653	0.0029	0.0066	0.6614	0.989	-+	0.6284
cg23516001	-0.0004	0.001	0.6614	0.989	--	0.7733
cg24735129	0.0015	0.0035	0.6614	0.989	-+	0.2444
cg25483749	0.0018	0.0041	0.6614	0.989	+-	0.1615
cg25517707	-0.0013	0.003	0.6614	0.989	+-	0.4111
cg26252253	-0.0004	0.001	0.6614	0.989	-+	0.209
cg26484073	0.0018	0.0041	0.6614	0.989	++	0.7416
cg26706403	0.0012	0.0028	0.6614	0.989	++	0.9749
cg27042530	0.0017	0.0038	0.6614	0.989	++	0.8584
cg27427268	0.0017	0.004	0.6614	0.989	++	0.6337
cg27634629	0.0019	0.0043	0.6614	0.989	-+	0.2549
cg00126463	0.0019	0.0043	0.6615	0.989	++	0.9344
cg00494683	0.0019	0.0043	0.6615	0.989	++	0.8855
cg00646683	0.0019	0.0042	0.6615	0.989	+-	0.6137
cg00673006	-0.0009	0.0019	0.6615	0.989	-+	0.3982
cg00724369	-0.0008	0.0019	0.6615	0.989	+-	0.2995
cg00866920	0.0011	0.0026	0.6615	0.989	-+	0.2687
cg00896282	0.0019	0.0044	0.6615	0.989	++	0.7605
cg00958955	0.0007	0.0017	0.6615	0.989	++	0.7649
cg01346448	0.0013	0.0031	0.6615	0.989	-+	0.2835
cg01570551	-0.0006	0.0014	0.6615	0.989	+-	0.4307
cg01635063	-0.0017	0.004	0.6615	0.989	+-	0.317
cg01982637	-0.0006	0.0015	0.6615	0.989	-+	0.4252
cg02031111	0.0016	0.0036	0.6615	0.989	-+	0.2101
cg02035960	-0.0007	0.0016	0.6615	0.989	-+	0.1756
cg02224133	0.0013	0.0029	0.6615	0.989	++	0.7323
cg02319453	0.0018	0.0041	0.6615	0.989	+-	0.4033
cg02789965	-0.0021	0.0048	0.6615	0.989	+-	0.001757
cg02913168	-0.0019	0.0044	0.6615	0.989	-+	0.492
cg02981078	-0.003	0.0069	0.6615	0.989	-+	0.4646
cg03022778	-0.0022	0.005	0.6615	0.989	+-	0.6057
cg04607867	-0.0022	0.005	0.6615	0.989	-+	0.633
cg05140770	0.0017	0.0039	0.6615	0.989	-+	0.1274
cg05570739	-0.0008	0.0017	0.6615	0.989	+-	0.05925
cg06206902	0.0008	0.0018	0.6615	0.989	-+	0.1419
cg06535396	-0.0007	0.0016	0.6615	0.989	-+	0.5135
cg06807579	0.0004	0.0009	0.6615	0.989	++	0.7197
cg07006398	-0.002	0.0045	0.6615	0.989	+-	0.4997
cg07506334	0.0015	0.0035	0.6615	0.989	+-	0.2785
cg07786832	-0.0033	0.0076	0.6615	0.989	-+	0.5763
cg08600690	-0.0009	0.002	0.6615	0.989	+-	0.1209
cg08779214	0.0004	0.0009	0.6615	0.989	-+	0.02604
cg08984405	0.0006	0.0013	0.6615	0.989	-+	0.3478
cg09034795	0.0026	0.0058	0.6615	0.989	+-	0.5783
cg09792171	0.0019	0.0044	0.6615	0.989	++	0.7209
cg09869882	-0.0014	0.0033	0.6615	0.989	+-	0.4722
cg09933329	0.0028	0.0063	0.6615	0.989	+-	0.1964
cg10131219	-0.0005	0.0012	0.6615	0.989	+-	0.5853
cg11170803	0.0011	0.0025	0.6615	0.989	+-	0.4967
cg11196851	0.0039	0.009	0.6615	0.989	++	0.7848
cg11258108	0.0013	0.0029	0.6615	0.989	+-	0.3543
cg11615268	0.0017	0.0039	0.6615	0.989	++	0.6336
cg12377607	-0.0011	0.0026	0.6615	0.989	+-	0.4274
cg12669427	0.0015	0.0034	0.6615	0.989	++	0.7549
cg13496591	0.0008	0.0018	0.6615	0.989	++	0.8264
cg13522588	-0.0011	0.0024	0.6615	0.989	+-	0.5681
cg13775466	0.0012	0.0028	0.6615	0.989	-+	0.5536
cg13879482	-0.0013	0.0029	0.6615	0.989	+-	0.1429
cg14568749	-0.0031	0.0072	0.6615	0.989	--	0.9149
cg15620850	0.003	0.0067	0.6615	0.989	+-	0.367
cg16332831	0.0012	0.0027	0.6615	0.989	+-	0.1756
cg16587961	0.0018	0.0041	0.6615	0.989	+-	0.2717
cg16728014	0.0012	0.0028	0.6615	0.989	+-	0.6171
cg16938179	0.0032	0.0073	0.6615	0.989	-+	0.334
cg17297937	-0.0014	0.0032	0.6615	0.989	+-	0.2119
cg17446503	0.0013	0.0029	0.6615	0.989	++	0.9044
cg17834343	-0.0051	0.0116	0.6615	0.989	+-	0.3888
cg17916960	0.0037	0.0085	0.6615	0.989	++	0.9614
cg18228693	0.0009	0.002	0.6615	0.989	++	0.7659
cg19082496	-0.0019	0.0043	0.6615	0.989	--	0.8067
cg19405895	-0.0013	0.003	0.6615	0.989	+-	0.1943
cg19505296	0.0012	0.0026	0.6615	0.989	+-	0.5939
cg20039407	-0.0016	0.0037	0.6615	0.989	-+	0.284
cg20528583	0.001	0.0023	0.6615	0.989	-+	0.1978
cg20639802	-0.0002	0.0006	0.6615	0.989	--	0.6069
cg21338225	-0.001	0.0023	0.6615	0.989	+-	0.5986
cg21449926	-0.0018	0.0042	0.6615	0.989	-+	0.2825
cg22701814	-0.002	0.0045	0.6615	0.989	--	0.8718
cg22970786	0.0022	0.0051	0.6615	0.989	++	0.7936
cg23031320	-0.0014	0.0033	0.6615	0.989	--	0.7994
cg23062535	-0.004	0.0091	0.6615	0.989	--	0.9226
cg23159992	-0.0009	0.002	0.6615	0.989	-+	0.183
cg23825335	-0.002	0.0045	0.6615	0.989	--	0.9533
cg25472998	-0.0015	0.0034	0.6615	0.989	--	0.7905
cg25571973	0.0014	0.0031	0.6615	0.989	++	0.8338
cg25668077	-0.001	0.0023	0.6615	0.989	-+	0.5014
cg26255604	0.0028	0.0065	0.6615	0.989	++	0.8736
cg26590106	-0.0207	0.0473	0.6615	0.989	-+	0.08783
cg26957636	-0.0029	0.0067	0.6615	0.989	--	0.587
cg27300749	0.0015	0.0034	0.6615	0.989	+-	0.54
cg00001099	-0.0019	0.0042	0.6616	0.989	--	0.6364
cg00928167	0.0034	0.0077	0.6616	0.989	+-	0.1661
cg00935421	-0.0013	0.003	0.6616	0.989	--	0.6867
cg01136496	-0.0008	0.0019	0.6616	0.989	+-	0.2179
cg01483656	0.0122	0.0279	0.6616	0.989	-+	0.4059
cg01516958	-0.0011	0.0024	0.6616	0.989	-+	0.28
cg01896115	0.0021	0.0047	0.6616	0.989	++	0.7678
cg03403613	-0.0021	0.0048	0.6616	0.989	--	0.6501
cg03510435	-0.0023	0.0052	0.6616	0.989	+-	0.6223
cg04047483	0.001	0.0022	0.6616	0.989	++	0.9725
cg05243747	0.0019	0.0043	0.6616	0.989	-+	0.176
cg05971440	0.0016	0.0036	0.6616	0.989	-+	0.3072
cg06330587	-0.0018	0.004	0.6616	0.989	-+	0.4177
cg06473880	-0.0016	0.0037	0.6616	0.989	-+	0.4616
cg06563971	0.0004	0.001	0.6616	0.989	+-	0.4496
cg07405362	-0.0014	0.0033	0.6616	0.989	--	0.7714
cg08025511	-0.0003	0.0007	0.6616	0.989	--	0.5993
cg08287791	0.0014	0.0032	0.6616	0.989	+-	0.4073
cg09063478	-0.0029	0.0066	0.6616	0.989	--	0.9656
cg09481121	0.0033	0.0076	0.6616	0.989	-+	0.0002346
cg10501008	0.001	0.0023	0.6616	0.989	++	0.8921
cg10802414	0.0011	0.0024	0.6616	0.989	++	0.8006
cg12019259	0.0022	0.0049	0.6616	0.989	+-	0.3897
cg12076194	0.0028	0.0064	0.6616	0.989	++	0.9354
cg12401498	0.0018	0.0041	0.6616	0.989	-+	0.3619
cg12716445	0.0014	0.0031	0.6616	0.989	-+	0.106
cg12962981	-0.0013	0.0029	0.6616	0.989	-+	0.5556
cg13477354	0.0026	0.0059	0.6616	0.989	+-	0.4152
cg13513478	0.0016	0.0037	0.6616	0.989	++	0.7496
cg13692650	-0.002	0.0047	0.6616	0.989	-+	0.5365
cg14420975	-0.0021	0.0048	0.6616	0.989	-+	0.5063
cg14431072	-0.003	0.0069	0.6616	0.989	-+	0.2412
cg15107418	-0.0018	0.0041	0.6616	0.989	-+	0.4333
cg15820499	0.0018	0.0042	0.6616	0.989	++	0.8583
cg16960396	-0.0012	0.0026	0.6616	0.989	--	0.7178
cg17548644	0.0007	0.0016	0.6616	0.989	-+	0.09156
cg17558973	0.0014	0.0033	0.6616	0.989	++	0.8276
cg18548400	-0.0022	0.0051	0.6616	0.989	+-	0.4382
cg19181184	-0.0012	0.0027	0.6616	0.989	+-	0.4077
cg19500185	0.0005	0.0011	0.6616	0.989	-+	0.4225
cg19727165	0.0026	0.006	0.6616	0.989	++	0.9072
cg20303305	0.0031	0.0072	0.6616	0.989	-+	0.3898
cg20373012	-0.0023	0.0054	0.6616	0.989	-+	0.3944
cg20662748	-0.0022	0.005	0.6616	0.989	-+	0.3264
cg20819617	0.0018	0.004	0.6616	0.989	-+	0.003224
cg21166775	0.0012	0.0027	0.6616	0.989	++	0.9366
cg21384729	-0.003	0.0068	0.6616	0.989	+-	0.5937
cg21471828	-0.0017	0.0038	0.6616	0.989	--	0.9357
cg21519645	-0.0012	0.0026	0.6616	0.989	-+	0.06554
cg21834207	0.0024	0.0054	0.6616	0.989	++	0.9614
cg22203484	0.0019	0.0043	0.6616	0.989	++	0.7326
cg22524508	-0.0017	0.0038	0.6616	0.989	-+	0.09938
cg22697517	-0.0019	0.0042	0.6616	0.989	-+	0.5097
cg23490796	-0.0013	0.003	0.6616	0.989	--	0.9642
cg23491326	-0.0028	0.0064	0.6616	0.989	--	0.6984
cg23929036	0.003	0.0068	0.6616	0.989	-+	0.5246
cg24025119	0.0011	0.0026	0.6616	0.989	++	0.9738
cg24049723	-0.0008	0.0019	0.6616	0.989	--	0.8722
cg24461052	0.0019	0.0044	0.6616	0.989	++	0.9524
cg24914621	-0.0018	0.004	0.6616	0.989	--	0.8709
cg25003147	0.0016	0.0036	0.6616	0.989	-+	0.08251
cg25481636	0.0009	0.002	0.6616	0.989	++	0.9809
cg26133081	-0.0025	0.0058	0.6616	0.989	-+	0.2347
cg26561603	-0.0016	0.0035	0.6616	0.989	+-	0.4733
cg00023464	-0.0022	0.005	0.6617	0.989	+-	0.2473
cg00591556	-0.0025	0.0058	0.6617	0.989	-+	0.3568
cg00740803	-0.0029	0.0065	0.6617	0.989	-+	0.4087
cg00829246	0.0012	0.0027	0.6617	0.989	-+	0.484
cg01614477	-0.0011	0.0025	0.6617	0.989	-+	0.4537
cg01719123	0.0009	0.002	0.6617	0.989	-+	0.3857
cg02692214	0.0021	0.0047	0.6617	0.989	+-	0.4695
cg03112670	0.0009	0.0021	0.6617	0.989	+-	0.3021
cg03702533	-0.0015	0.0035	0.6617	0.989	--	0.996
cg04085423	0.0042	0.0097	0.6617	0.989	+-	0.02364
cg04118884	-0.0004	0.001	0.6617	0.989	--	0.9491
cg04308089	0.0054	0.0124	0.6617	0.989	++	0.9171
cg04586496	0.0012	0.0028	0.6617	0.989	++	0.6446
cg04718202	-0.0018	0.0042	0.6617	0.989	+-	0.1931
cg04727521	-0.0008	0.0017	0.6617	0.989	-+	0.6475
cg05827233	0.0007	0.0016	0.6617	0.989	++	0.8568
cg06112642	-0.0006	0.0015	0.6617	0.989	--	0.6735
cg07279441	0.0011	0.0025	0.6617	0.989	+-	0.6108
cg07285641	0.0016	0.0035	0.6617	0.989	++	0.8328
cg07841232	-0.0015	0.0034	0.6617	0.989	--	0.7308
cg07862320	-0.0015	0.0033	0.6617	0.989	-+	0.6324
cg08078742	0.0018	0.0041	0.6617	0.989	-+	0.7047
cg08331163	0.0014	0.0032	0.6617	0.989	+-	0.4935
cg08583701	-0.0022	0.005	0.6617	0.989	--	0.9349
cg08938976	-0.0003	0.0007	0.6617	0.989	-+	0.7056
cg09115646	0.002	0.0045	0.6617	0.989	++	0.613
cg10144643	-0.002	0.0045	0.6617	0.989	--	0.9052
cg10149336	0.0009	0.002	0.6617	0.989	-+	0.2144
cg10961604	-0.0022	0.005	0.6617	0.989	-+	0.3534
cg11369576	0.0014	0.0033	0.6617	0.989	-+	0.6138
cg11465897	0.0015	0.0033	0.6617	0.989	++	0.7773
cg11995234	0.0011	0.0025	0.6617	0.989	-+	0.5567
cg12821804	-0.0033	0.0075	0.6617	0.989	-+	0.5416
cg12976821	0.0017	0.0039	0.6617	0.989	-+	0.2427
cg13235654	-0.0039	0.0089	0.6617	0.989	-+	0.2594
cg13365209	-0.0003	0.0008	0.6617	0.989	+-	0.09499
cg13500909	-0.001	0.0023	0.6617	0.989	--	0.7784
cg13515875	0.0016	0.0036	0.6617	0.989	+-	0.4706
cg13573808	-0.0014	0.0032	0.6617	0.989	+-	0.1572
cg13874817	0.0017	0.0039	0.6617	0.989	-+	0.5426
cg13935040	-0.0009	0.0021	0.6617	0.989	--	0.7874
cg14131985	-0.0004	0.0009	0.6617	0.989	--	0.9251
cg14314304	0.0011	0.0024	0.6617	0.989	-+	0.2474
cg14454559	0.0017	0.0039	0.6617	0.989	+-	0.1454
cg15314588	-0.0011	0.0026	0.6617	0.989	-+	0.3654
cg16106421	-0.0009	0.002	0.6617	0.989	+-	0.5737
cg16746455	-0.0004	0.001	0.6617	0.989	+-	0.1367
cg16779794	0.0018	0.0041	0.6617	0.989	+-	0.1217
cg16789076	0.0028	0.0064	0.6617	0.989	+-	0.6499
cg17001035	0.0012	0.0027	0.6617	0.989	+-	0.6629
cg17053746	0.0016	0.0036	0.6617	0.989	++	0.9473
cg17071181	-0.001	0.0023	0.6617	0.989	+-	0.5125
cg17210944	0.0018	0.004	0.6617	0.989	+-	0.07174
cg17347471	-0.0004	0.0009	0.6617	0.989	+-	0.06905
cg17473262	0.001	0.0024	0.6617	0.989	++	0.7944
cg18574470	-0.0017	0.0038	0.6617	0.989	--	0.712
cg19257612	-0.0022	0.0051	0.6617	0.989	+-	0.2045
cg19377944	0.0012	0.0028	0.6617	0.989	+-	0.4244
cg19679186	0.0011	0.0026	0.6617	0.989	-+	0.08522
cg20604493	0.0011	0.0024	0.6617	0.989	++	0.7872
cg21199251	0.0014	0.0033	0.6617	0.989	+-	0.3137
cg21620608	-0.0013	0.0029	0.6617	0.989	+-	0.5872
cg21710133	-0.0015	0.0034	0.6617	0.989	--	0.6472
cg21771166	-0.0015	0.0034	0.6617	0.989	--	0.6851
cg21968765	-0.0013	0.0029	0.6617	0.989	--	0.7547
cg22012759	-0.0013	0.0029	0.6617	0.989	--	0.704
cg22878148	-0.0022	0.0051	0.6617	0.989	--	0.5789
cg23562439	-0.0017	0.0039	0.6617	0.989	+-	0.3443
cg24704182	-0.0029	0.0066	0.6617	0.989	-+	0.7271
cg24851703	-0.0008	0.0018	0.6617	0.989	--	0.9077
cg25394452	0.0015	0.0035	0.6617	0.989	-+	0.2413
cg25675800	0.0031	0.0071	0.6617	0.989	-+	0.0843
cg26557848	-0.0012	0.0028	0.6617	0.989	+-	0.06807
cg26571870	-0.0041	0.0094	0.6617	0.989	--	0.809
cg26859158	-0.002	0.0047	0.6617	0.989	-+	0.6641
cg26936224	-0.001	0.0023	0.6617	0.989	--	0.6522
cg27144223	-0.0012	0.0027	0.6617	0.989	-+	0.6142
cg27398497	-0.0019	0.0044	0.6617	0.989	-+	0.3838
ch.14.52738025F	0.0017	0.0039	0.6617	0.989	-+	0.3813
cg00460983	-0.0014	0.0031	0.6618	0.989	+-	0.5522
cg00739471	0.0042	0.0097	0.6618	0.989	++	0.8805
cg00789416	0.002	0.0046	0.6618	0.989	++	0.8831
cg00797278	0.0014	0.0032	0.6618	0.989	-+	0.5418
cg01306563	-0.0013	0.003	0.6618	0.989	-+	0.608
cg01701415	-0.0012	0.0026	0.6618	0.989	--	0.9881
cg02554069	0.0011	0.0025	0.6618	0.989	++	0.6285
cg02820254	0.0025	0.0057	0.6618	0.989	++	0.9313
cg02896222	0.0028	0.0065	0.6618	0.989	+-	0.02545
cg03332469	-0.0017	0.004	0.6618	0.989	-+	0.2313
cg03458590	-0.0016	0.0037	0.6618	0.989	--	0.7086
cg03543337	0.0015	0.0034	0.6618	0.989	++	0.8181
cg03552688	-0.0009	0.0021	0.6618	0.989	+-	0.5729
cg03628186	-0.0008	0.0018	0.6618	0.989	+-	0.4973
cg03955765	-0.002	0.0045	0.6618	0.989	--	0.6923
cg04382991	0.0024	0.0055	0.6618	0.989	++	0.9442
cg05004400	-0.0006	0.0013	0.6618	0.989	+-	0.1769
cg05177459	0.0017	0.0038	0.6618	0.989	-+	0.3144
cg05433152	0.0017	0.0038	0.6618	0.989	+-	0.111
cg05787537	-0.0017	0.0038	0.6618	0.989	-+	0.6547
cg05806115	-0.0027	0.0062	0.6618	0.989	-+	0.2396
cg06108335	-0.0006	0.0014	0.6618	0.989	-+	0.5464
cg06362008	0.0015	0.0035	0.6618	0.989	+-	0.2892
cg07229600	-0.0024	0.0055	0.6618	0.989	-+	0.1796
cg07965326	-0.0014	0.0032	0.6618	0.989	+-	0.2624
cg08424738	-0.001	0.0022	0.6618	0.989	--	0.9088
cg08691146	0.0013	0.0031	0.6618	0.989	+-	0.3864
cg08925954	-0.0021	0.0047	0.6618	0.989	+-	0.5041
cg09148630	-0.0014	0.0032	0.6618	0.989	-+	0.4671
cg09553569	-0.0019	0.0042	0.6618	0.989	+-	0.03312
cg09661161	-0.001	0.0024	0.6618	0.989	+-	0.208
cg09666573	0.0015	0.0035	0.6618	0.989	+-	0.2986
cg10353689	-0.002	0.0045	0.6618	0.989	--	0.9155
cg10398080	0.0011	0.0026	0.6618	0.989	+-	0.02713
cg10754528	-0.0017	0.0039	0.6618	0.989	+-	0.2227
cg10841686	-0.0043	0.0098	0.6618	0.989	+-	0.03616
cg12809842	0.0005	0.001	0.6618	0.989	++	0.7132
cg13070212	-0.0028	0.0063	0.6618	0.989	--	0.9085
cg13906375	0.0005	0.0011	0.6618	0.989	-+	0.3595
cg14388093	0.0024	0.0055	0.6618	0.989	-+	0.3792
cg14535581	-0.001	0.0022	0.6618	0.989	-+	0.5262
cg14594063	-0.0018	0.0041	0.6618	0.989	--	0.8768
cg14699484	0.0008	0.0019	0.6618	0.989	+-	0.2092
cg14835015	-0.0009	0.0021	0.6618	0.989	--	0.6026
cg14869372	0.0009	0.002	0.6618	0.989	+-	0.4854
cg16399069	0.0023	0.0052	0.6618	0.989	++	0.9595
cg17266622	-0.0011	0.0026	0.6618	0.989	--	0.6718
cg17512401	-0.001	0.0024	0.6618	0.989	--	0.7152
cg18187899	0.0009	0.0021	0.6618	0.989	-+	0.4386
cg18836267	0.0008	0.0018	0.6618	0.989	++	0.6797
cg18961910	-0.0025	0.0057	0.6618	0.989	-+	0.174
cg19698789	0.001	0.0023	0.6618	0.989	++	0.8663
cg19829001	-0.0015	0.0034	0.6618	0.989	--	0.9334
cg19874643	-0.002	0.0046	0.6618	0.989	--	0.9986
cg19968009	0.001	0.0023	0.6618	0.989	+-	0.0582
cg22693100	0.0017	0.0038	0.6618	0.989	++	0.9652
cg22957381	-0.0005	0.0011	0.6618	0.989	--	0.9714
cg24996626	0.002	0.0045	0.6618	0.989	+-	0.1234
cg25445827	0.0041	0.0095	0.6618	0.989	++	0.7606
cg26646980	-0.0017	0.0038	0.6618	0.989	-+	0.7168
cg26714410	-0.0005	0.0012	0.6618	0.989	-+	0.5002
cg26848478	-0.0028	0.0064	0.6618	0.989	-+	0.08712
cg27337857	0.0012	0.0028	0.6618	0.989	-+	0.5855
cg27632413	0.0015	0.0033	0.6618	0.989	++	0.8727
cg00298153	0.0007	0.0016	0.6619	0.989	-+	0.6025
cg00826855	-0.0017	0.0039	0.6619	0.989	-+	0.621
cg00882443	-0.0016	0.0037	0.6619	0.989	--	0.6864
cg01419670	-0.0023	0.0053	0.6619	0.989	-+	0.2454
cg01515574	0.0025	0.0058	0.6619	0.989	+-	0.4426
cg01517740	-0.0015	0.0035	0.6619	0.989	-+	0.3009
cg01678292	0.0021	0.0049	0.6619	0.989	+-	0.01463
cg01951696	0.001	0.0022	0.6619	0.989	+-	0.6099
cg02079700	-0.0022	0.0049	0.6619	0.989	+-	0.5439
cg02764852	0.002	0.0047	0.6619	0.989	+-	0.6349
cg02936601	0.0022	0.005	0.6619	0.989	++	0.6758
cg03002352	-0.0007	0.0015	0.6619	0.989	-+	0.0578
cg03116740	0.0022	0.0051	0.6619	0.989	++	0.8771
cg03524461	0.0007	0.0015	0.6619	0.989	++	0.9316
cg03854650	-0.0014	0.0032	0.6619	0.989	-+	0.2075
cg03944624	0.0026	0.0059	0.6619	0.989	+-	0.3298
cg04038000	-0.0019	0.0043	0.6619	0.989	+-	0.6353
cg04114141	0.0021	0.0047	0.6619	0.989	+-	0.461
cg04302628	-0.0038	0.0087	0.6619	0.989	-+	0.06496
cg04349810	0.0003	0.0006	0.6619	0.989	-+	0.3473
cg04448709	0.0027	0.0062	0.6619	0.989	-+	0.2745
cg04557383	0.0014	0.0032	0.6619	0.989	++	0.9233
cg04791291	-0.0027	0.0061	0.6619	0.989	-+	0.1223
cg04982488	-0.0033	0.0075	0.6619	0.989	-+	0.4677
cg05095015	0.0009	0.002	0.6619	0.989	-+	0.1915
cg05838001	-0.0022	0.005	0.6619	0.989	--	0.9954
cg06246357	0.004	0.0091	0.6619	0.989	-+	0.07433
cg07718746	-0.0017	0.004	0.6619	0.989	+-	0.5657
cg07833663	-0.0011	0.0025	0.6619	0.989	--	0.8076
cg08675214	-0.002	0.0046	0.6619	0.989	--	0.9506
cg09221994	0.0015	0.0033	0.6619	0.989	++	0.828
cg09365832	0.0016	0.0037	0.6619	0.989	+-	0.5318
cg09493313	0.0015	0.0035	0.6619	0.989	+-	0.5254
cg10527683	-0.0009	0.0021	0.6619	0.989	-+	0.1149
cg11334730	-0.0024	0.0054	0.6619	0.989	--	0.79
cg12424475	-0.0005	0.0011	0.6619	0.989	--	0.8593
cg12949633	0.0014	0.0033	0.6619	0.989	++	0.7781
cg13129145	-0.002	0.0047	0.6619	0.989	+-	0.5139
cg13348869	0.002	0.0047	0.6619	0.989	+-	0.5259
cg13651196	0.0021	0.0047	0.6619	0.989	++	0.7331
cg13832201	-0.001	0.0024	0.6619	0.989	-+	0.2368
cg14349131	0.001	0.0023	0.6619	0.989	++	0.9379
cg15963673	-0.0019	0.0043	0.6619	0.989	+-	0.3976
cg16325176	-0.0013	0.003	0.6619	0.989	-+	0.1994
cg16638828	-0.0009	0.0022	0.6619	0.989	--	0.7431
cg17008066	-0.0015	0.0035	0.6619	0.989	-+	0.2008
cg17199872	0.0011	0.0024	0.6619	0.989	+-	0.4224
cg17298543	-0.0023	0.0052	0.6619	0.989	-+	0.2146
cg17713010	-0.0013	0.0031	0.6619	0.989	--	0.6684
cg17831511	0.0024	0.0055	0.6619	0.989	-+	0.06931
cg18933331	0.0017	0.0039	0.6619	0.989	-+	0.2844
cg19384997	0.001	0.0022	0.6619	0.989	-+	0.4465
cg19573457	-0.0057	0.0129	0.6619	0.989	-+	0.2532
cg20161985	-0.0002	0.0005	0.6619	0.989	--	0.9386
cg20881268	0.0004	0.0008	0.6619	0.989	++	0.7881
cg21162026	0.0003	0.0006	0.6619	0.989	+-	0.1932
cg21364696	-0.0017	0.0039	0.6619	0.989	--	0.9829
cg21672040	0.001	0.0023	0.6619	0.989	-+	0.4901
cg21816942	0.0013	0.003	0.6619	0.989	++	0.7785
cg22471376	-0.0012	0.0027	0.6619	0.989	-+	0.6848
cg22640156	0.0039	0.0089	0.6619	0.989	++	0.6774
cg24936205	-0.0008	0.0017	0.6619	0.989	-+	0.3902
cg25392287	0.0016	0.0036	0.6619	0.989	++	0.8659
cg25760387	0.0013	0.0031	0.6619	0.989	+-	0.3074
cg25949550	-0.0008	0.0017	0.6619	0.989	--	0.7084
cg26398213	-0.0006	0.0014	0.6619	0.989	--	0.7916
cg26908340	0.0032	0.0073	0.6619	0.989	+-	0.1672
cg27388911	-0.0019	0.0042	0.6619	0.989	--	0.8962
cg00008985	-0.0018	0.004	0.662	0.989	-+	0.2811
cg00256201	0.001	0.0024	0.662	0.989	++	0.7203
cg00417570	0.0014	0.0032	0.662	0.989	-+	0.6652
cg00710617	-0.0003	0.0007	0.662	0.989	--	0.9862
cg01272690	0.0016	0.0036	0.662	0.989	++	0.7651
cg01274170	0.0036	0.0082	0.662	0.989	-+	0.095
cg01836682	0.0017	0.004	0.662	0.989	++	0.9523
cg02134353	0.0007	0.0017	0.662	0.989	++	0.7956
cg02233041	0.0017	0.0039	0.662	0.989	++	0.7136
cg02606936	-0.002	0.0045	0.662	0.989	--	0.9458
cg02963689	-0.0013	0.0029	0.662	0.989	+-	0.6026
cg03050708	0.0011	0.0025	0.662	0.989	++	0.5838
cg04227745	-0.0011	0.0025	0.662	0.989	+-	0.1124
cg04872689	-0.0017	0.004	0.662	0.989	+-	0.2339
cg05264320	0.0003	0.0007	0.662	0.989	+-	0.6857
cg05336893	0.0021	0.0049	0.662	0.989	+-	0.6378
cg05951296	-0.0011	0.0025	0.662	0.989	-+	0.3113
cg06163227	0.0007	0.0015	0.662	0.989	+-	0.1065
cg06418668	-0.0012	0.0027	0.662	0.989	+-	0.409
cg06740372	0.0013	0.003	0.662	0.989	+-	0.54
cg07002965	0.0004	0.001	0.662	0.989	++	0.999
cg07199951	-0.0006	0.0013	0.662	0.989	--	0.7104
cg07208518	-0.005	0.0114	0.662	0.989	-+	0.3826
cg09139353	-0.0011	0.0024	0.662	0.989	+-	0.3241
cg09508496	0.0017	0.004	0.662	0.989	-+	0.265
cg09857070	-0.0013	0.003	0.662	0.989	--	0.9202
cg10856426	0.0005	0.0012	0.662	0.989	-+	0.2075
cg11157771	0.0003	0.0006	0.662	0.989	+-	0.3017
cg11307565	-0.0016	0.0037	0.662	0.989	-+	0.6255
cg11383802	0.0016	0.0037	0.662	0.989	++	0.8818
cg11609154	0.0007	0.0017	0.662	0.989	+-	0.2816
cg12036392	0.001	0.0023	0.662	0.989	++	0.9993
cg12248614	0.0039	0.009	0.662	0.989	++	0.917
cg12383823	0.0005	0.0012	0.662	0.989	+-	0.111
cg12517050	0.0012	0.0027	0.662	0.989	++	0.7697
cg12776886	0.0014	0.0031	0.662	0.989	+-	0.5113
cg12804532	-0.0019	0.0043	0.662	0.989	-+	0.2689
cg12877169	-0.0012	0.0027	0.662	0.989	+-	0.1801
cg12923936	0.0017	0.0038	0.662	0.989	+-	0.5474
cg12960782	-0.0004	0.001	0.662	0.989	-+	0.4336
cg13554489	-0.0005	0.0012	0.662	0.989	+-	0.5656
cg13658947	0.0015	0.0035	0.662	0.989	++	0.7767
cg14160098	-0.0023	0.0053	0.662	0.989	-+	0.4846
cg14664674	0.0015	0.0034	0.662	0.989	-+	0.5702
cg14806927	0.002	0.0045	0.662	0.989	++	0.75
cg15210851	0.001	0.0023	0.662	0.989	-+	0.2634
cg15392819	0.0015	0.0034	0.662	0.989	++	0.967
cg15879911	0.0013	0.0029	0.662	0.989	-+	0.3466
cg16041959	-0.001	0.0024	0.662	0.989	+-	0.3713
cg16848128	0.0012	0.0029	0.662	0.989	+-	0.5561
cg17401720	-0.0011	0.0026	0.662	0.989	-+	0.6108
cg17433604	-0.0013	0.0031	0.662	0.989	+-	0.5998
cg17521037	-0.001	0.0022	0.662	0.989	--	0.9661
cg18233317	-0.0011	0.0026	0.662	0.989	+-	0.4974
cg19307584	0.0058	0.0132	0.662	0.989	-+	0.5607
cg19813589	-0.0017	0.0038	0.662	0.989	--	0.9653
cg20432854	0.0008	0.0018	0.662	0.989	-+	0.487
cg20542800	-0.0017	0.0038	0.662	0.989	--	0.8906
cg20870185	0.0023	0.0052	0.662	0.989	++	0.8619
cg20884043	-0.0038	0.0087	0.662	0.989	-+	0.4328
cg21286040	0.0004	0.0009	0.662	0.989	+-	0.3115
cg21490179	0.0007	0.0016	0.662	0.989	-+	0.07183
cg21572722	0.0013	0.003	0.662	0.989	++	0.6565
cg21960303	0.0014	0.0032	0.662	0.989	++	0.9735
cg22371180	-0.0014	0.0032	0.662	0.989	-+	0.5216
cg23220609	0.0015	0.0035	0.662	0.989	-+	0.6159
cg23588277	0.0028	0.0064	0.662	0.989	++	0.738
cg24008009	0.0009	0.0021	0.662	0.989	++	0.8493
cg24087710	-0.0021	0.0047	0.662	0.989	+-	0.2335
cg24917229	-0.001	0.0024	0.662	0.989	+-	0.4534
cg25094467	-0.0026	0.006	0.662	0.989	--	0.8944
cg26061396	-0.0044	0.0101	0.662	0.989	-+	0.1186
cg27308490	-0.0012	0.0028	0.662	0.989	+-	0.08716
cg00097800	-0.004	0.0092	0.6621	0.989	-+	0.5746
cg00851732	-0.0028	0.0064	0.6621	0.989	--	0.9892
cg01410036	0.0017	0.0038	0.6621	0.989	++	0.9556
cg02211913	-0.0006	0.0014	0.6621	0.989	--	0.757
cg02563625	0.0018	0.004	0.6621	0.989	+-	0.3769
cg02933404	0.0029	0.0067	0.6621	0.989	+-	0.1104
cg03307655	0.0023	0.0053	0.6621	0.989	-+	0.4638
cg03601585	-0.0002	0.0004	0.6621	0.989	+-	0.154
cg04067910	-0.0024	0.0055	0.6621	0.989	+-	0.4571
cg04349455	0.0025	0.0057	0.6621	0.989	+-	0.3874
cg04967734	0.001	0.0024	0.6621	0.989	++	0.8461
cg05606977	0.0008	0.0019	0.6621	0.989	-+	0.6438
cg05726195	0.0018	0.0042	0.6621	0.989	+-	0.05057
cg05890804	0.0015	0.0033	0.6621	0.989	-+	0.2968
cg06161948	-0.001	0.0023	0.6621	0.989	-+	0.453
cg06353352	-0.0009	0.002	0.6621	0.989	-+	0.2853
cg06380553	0.001	0.0022	0.6621	0.989	-+	0.2338
cg06573398	-0.0009	0.002	0.6621	0.989	--	0.7918
cg06683313	-0.0019	0.0043	0.6621	0.989	-+	0.2393
cg07384655	-0.0019	0.0043	0.6621	0.989	--	0.8863
cg07530796	-0.0026	0.0059	0.6621	0.989	--	0.7991
cg07731195	-0.0021	0.0049	0.6621	0.989	-+	0.2762
cg07794384	-0.0017	0.0039	0.6621	0.989	+-	0.3035
cg08443767	-0.0004	0.001	0.6621	0.989	-+	0.5582
cg08838953	0.0037	0.0086	0.6621	0.989	++	0.8784
cg08981537	-0.0031	0.0071	0.6621	0.989	-+	0.04181
cg09068441	0.0012	0.0028	0.6621	0.989	-+	0.04452
cg09128102	0.0009	0.0021	0.6621	0.989	++	0.6493
cg09364786	0.0014	0.0032	0.6621	0.989	+-	0.1351
cg11273947	0.0018	0.0041	0.6621	0.989	++	0.7383
cg11552672	0.0023	0.0052	0.6621	0.989	++	0.9097
cg11656635	0.0018	0.004	0.6621	0.989	+-	0.3113
cg12259655	0.0019	0.0044	0.6621	0.989	-+	0.549
cg12372745	0.0009	0.0021	0.6621	0.989	++	0.9511
cg12782755	0.0016	0.0038	0.6621	0.989	++	0.7755
cg13319602	-0.0014	0.0031	0.6621	0.989	+-	0.6452
cg13326118	0.0031	0.007	0.6621	0.989	++	0.7116
cg13692156	-0.0018	0.0041	0.6621	0.989	--	0.8305
cg13696566	0.0003	0.0007	0.6621	0.989	+-	0.6759
cg13774420	-0.0009	0.0022	0.6621	0.989	--	0.8289
cg14327531	-0.0016	0.0037	0.6621	0.989	--	0.8219
cg14442595	0.0011	0.0026	0.6621	0.989	+-	0.2734
cg14941396	0.0028	0.0064	0.6621	0.989	++	0.9577
cg15044957	0.0019	0.0043	0.6621	0.989	-+	0.3456
cg15216253	-0.0026	0.006	0.6621	0.989	--	0.6292
cg15311201	-0.0018	0.0041	0.6621	0.989	+-	0.6442
cg15342642	0.001	0.0024	0.6621	0.989	++	0.751
cg15792871	0.0012	0.0027	0.6621	0.989	-+	0.5417
cg15802263	0.0024	0.0055	0.6621	0.989	-+	0.3237
cg16153601	0.0015	0.0033	0.6621	0.989	+-	0.2404
cg17439760	-0.0017	0.0039	0.6621	0.989	--	0.8685
cg17660833	-0.0024	0.0056	0.6621	0.989	+-	0.1496
cg19056664	0.0016	0.0037	0.6621	0.989	++	0.7578
cg19285129	0.0015	0.0034	0.6621	0.989	+-	0.3175
cg19379959	0.0005	0.0012	0.6621	0.989	++	0.812
cg20687094	0.001	0.0022	0.6621	0.989	++	0.8995
cg21044968	0.0047	0.0107	0.6621	0.989	-+	0.4133
cg22350835	-0.0022	0.005	0.6621	0.989	+-	0.3779
cg22536554	0.0015	0.0034	0.6621	0.989	++	0.6329
cg22664697	-0.0003	0.0006	0.6621	0.989	+-	0.2615
cg23273715	0.0006	0.0014	0.6621	0.989	++	0.9748
cg23326220	0.0011	0.0026	0.6621	0.989	++	0.7804
cg23665603	-0.0016	0.0036	0.6621	0.989	--	0.7053
cg23905969	0.001	0.0024	0.6621	0.989	++	0.9739
cg24400517	0.0038	0.0087	0.6621	0.989	+-	0.2176
cg24526433	0.0019	0.0043	0.6621	0.989	+-	0.3993
cg25656514	-0.0015	0.0035	0.6621	0.989	--	0.7849
cg25671651	0.0004	0.0009	0.6621	0.989	-+	0.06381
cg26095178	-0.0006	0.0013	0.6621	0.989	+-	0.4652
cg26375855	0.0011	0.0026	0.6621	0.989	++	0.9927
cg26566121	-0.0019	0.0044	0.6621	0.989	-+	0.3241
cg26567213	-0.0033	0.0076	0.6621	0.989	-+	0.04113
cg26572452	0.0018	0.004	0.6621	0.989	++	0.6538
cg27005421	0.0013	0.0029	0.6621	0.989	+-	0.6365
cg27113538	-0.0012	0.0028	0.6621	0.989	--	0.7221
cg27419361	0.0011	0.0026	0.6621	0.989	+-	0.2042
cg00851361	-0.0009	0.002	0.6622	0.989	+-	0.4203
cg01657179	0.0015	0.0034	0.6622	0.989	+-	0.1989
cg02030493	0.0017	0.004	0.6622	0.989	-+	0.157
cg02052653	-0.0012	0.0028	0.6622	0.989	+-	0.6588
cg02561009	-0.0013	0.0029	0.6622	0.989	-+	0.03713
cg02673602	0.0011	0.0024	0.6622	0.989	+-	0.5456
cg03133975	0.0032	0.0074	0.6622	0.989	++	0.8405
cg03717994	-0.0022	0.0049	0.6622	0.989	-+	0.1482
cg03855575	-0.0013	0.0031	0.6622	0.989	+-	0.2531
cg03953082	0.0021	0.0049	0.6622	0.989	++	0.6522
cg04696438	-0.001	0.0023	0.6622	0.989	+-	0.5322
cg04944491	-0.0017	0.004	0.6622	0.989	-+	0.633
cg05308680	-0.0011	0.0026	0.6622	0.989	-+	0.09928
cg06160669	-0.0012	0.0027	0.6622	0.989	-+	0.05148
cg06172865	-0.001	0.0024	0.6622	0.989	--	0.9377
cg06767295	-0.0019	0.0044	0.6622	0.989	+-	0.3376
cg06919467	-0.003	0.007	0.6622	0.989	-+	0.2657
cg07312880	0.0015	0.0035	0.6622	0.989	+-	0.3662
cg07386086	0.0014	0.0031	0.6622	0.989	-+	0.1591
cg08111737	-0.0013	0.003	0.6622	0.989	+-	0.425
cg09016236	-0.0026	0.0059	0.6622	0.989	+-	0.4401
cg09182678	-0.0028	0.0065	0.6622	0.989	-+	0.6517
cg09366951	0.0021	0.0047	0.6622	0.989	-+	0.5871
cg09546172	-0.0009	0.0021	0.6622	0.989	+-	0.06593
cg10517293	-0.002	0.0046	0.6622	0.989	-+	0.5432
cg10856549	0.0009	0.0022	0.6622	0.989	++	0.8937
cg11025609	0.005	0.0115	0.6622	0.989	+-	0.1641
cg11139390	0.0009	0.002	0.6622	0.989	+-	0.5605
cg11636127	-0.0024	0.0055	0.6622	0.989	+-	0.5156
cg11821133	-0.0006	0.0013	0.6622	0.989	+-	0.4151
cg12177539	-0.0005	0.0012	0.6622	0.989	-+	0.3511
cg12452788	-0.0013	0.003	0.6622	0.989	--	0.9863
cg12867939	-0.0003	0.0006	0.6622	0.989	+-	0.05113
cg13585930	0.0012	0.0027	0.6622	0.989	+-	0.3818
cg13679691	0.0024	0.0056	0.6622	0.989	++	0.8647
cg13727362	0.0011	0.0025	0.6622	0.989	-+	0.5481
cg14007851	0.0016	0.0037	0.6622	0.989	++	0.8795
cg14074715	-0.0013	0.003	0.6622	0.989	-+	0.5579
cg14491628	-0.0004	0.001	0.6622	0.989	--	0.8126
cg14633734	0.001	0.0024	0.6622	0.989	+-	0.02826
cg14738121	0.0004	0.0009	0.6622	0.989	+-	0.5684
cg14825684	-0.002	0.0045	0.6622	0.989	--	0.9362
cg15297110	-0.0029	0.0066	0.6622	0.989	--	0.8751
cg16946687	0.0023	0.0052	0.6622	0.989	+-	0.3263
cg16951105	0.0021	0.0049	0.6622	0.989	-+	0.2596
cg17050984	0.001	0.0022	0.6622	0.989	+-	0.1226
cg17177074	0.0019	0.0043	0.6622	0.989	+-	0.4457
cg17411711	-0.0019	0.0043	0.6622	0.989	+-	0.006726
cg17485811	0.0016	0.0037	0.6622	0.989	-+	0.4231
cg17534168	-0.0014	0.0031	0.6622	0.989	+-	0.5272
cg17770792	-0.0011	0.0025	0.6622	0.989	--	0.5086
cg17885536	-0.0032	0.0074	0.6622	0.989	--	0.9109
cg17896838	-0.0032	0.0073	0.6622	0.989	--	0.986
cg17918285	0.0015	0.0034	0.6622	0.989	-+	0.5047
cg18238927	0.0018	0.0041	0.6622	0.989	++	0.9457
cg18850774	0.0024	0.0054	0.6622	0.989	++	0.7716
cg19836589	-0.0071	0.0163	0.6622	0.989	--	0.8255
cg19854953	-0.0015	0.0034	0.6622	0.989	-+	0.5671
cg20024058	0.0021	0.0047	0.6622	0.989	-+	0.1055
cg20248654	0.002	0.0046	0.6622	0.989	+-	0.3856
cg20686679	0.001	0.0024	0.6622	0.989	++	0.7005
cg21358431	0.0011	0.0025	0.6622	0.989	+-	0.4031
cg22379452	0.001	0.0022	0.6622	0.989	-+	0.2252
cg22388948	-0.0024	0.0056	0.6622	0.989	-+	0.5226
cg22863209	-0.0026	0.006	0.6622	0.989	--	0.9245
cg22968327	-0.0018	0.0042	0.6622	0.989	+-	0.3852
cg24425984	0.0014	0.0033	0.6622	0.989	+-	0.2779
cg24573636	0.0017	0.0038	0.6622	0.989	+-	0.01542
cg25162456	0.0018	0.0042	0.6622	0.989	++	0.9813
cg25513645	0.0013	0.0031	0.6622	0.989	-+	0.5177
cg25644740	-0.0045	0.0102	0.6622	0.989	-+	0.2313
cg26695010	0.0005	0.001	0.6622	0.989	-+	0.6051
cg27523087	0.0015	0.0034	0.6622	0.989	-+	0.1829
cg27531356	0.001	0.0024	0.6622	0.989	++	0.9397
ch.12.74378365R	0.0015	0.0034	0.6622	0.989	-+	0.08159
ch.15.1354287F	-0.0011	0.0024	0.6622	0.989	-+	0.09019
cg00979096	0.0024	0.0055	0.6623	0.989	+-	0.4937
cg01427126	-0.002	0.0045	0.6623	0.989	--	0.8436
cg02086820	-0.001	0.0022	0.6623	0.989	-+	0.1135
cg02539518	-0.0023	0.0053	0.6623	0.989	--	0.8968
cg02988476	-0.0028	0.0064	0.6623	0.989	-+	0.195
cg03008693	-0.0006	0.0013	0.6623	0.989	+-	0.09799
cg03251789	-0.0017	0.0038	0.6623	0.989	-+	0.5917
cg03322779	0.0036	0.0082	0.6623	0.989	+-	0.3307
cg03547722	0.0011	0.0026	0.6623	0.989	+-	0.5848
cg03907138	-0.0027	0.0063	0.6623	0.989	+-	0.1573
cg04044241	-0.0024	0.0054	0.6623	0.989	+-	0.3473
cg04278975	0.0015	0.0033	0.6623	0.989	++	0.9521
cg04848235	-0.001	0.0023	0.6623	0.989	+-	0.3822
cg04895001	-0.0028	0.0065	0.6623	0.989	+-	0.645
cg06293861	-0.0034	0.0077	0.6623	0.989	+-	0.6064
cg06590946	-0.0032	0.0073	0.6623	0.989	-+	0.719
cg07655227	0.002	0.0046	0.6623	0.989	+-	0.2294
cg07773022	0.0008	0.0017	0.6623	0.989	++	0.9795
cg08469326	-0.0011	0.0024	0.6623	0.989	+-	0.3282
cg08576251	-0.0014	0.0033	0.6623	0.989	--	0.6506
cg08870743	0.0016	0.0038	0.6623	0.989	+-	0.2565
cg09321363	-0.0018	0.0042	0.6623	0.989	--	0.8085
cg09496137	-0.0018	0.0042	0.6623	0.989	+-	0.3999
cg09745336	-0.0006	0.0014	0.6623	0.989	--	0.7884
cg10062761	-0.0011	0.0025	0.6623	0.989	-+	0.121
cg10236030	0.0011	0.0024	0.6623	0.989	++	0.9646
cg10549916	0.0035	0.0079	0.6623	0.989	+-	0.5126
cg11374355	0.003	0.0069	0.6623	0.989	++	0.7865
cg11785240	0.0025	0.0058	0.6623	0.989	++	0.9389
cg11802765	-0.0008	0.0019	0.6623	0.989	+-	0.4249
cg12439172	0.0012	0.0028	0.6623	0.989	++	0.8045
cg12714758	-0.0004	0.0009	0.6623	0.989	--	0.8056
cg12834462	0.0022	0.0051	0.6623	0.989	++	0.7812
cg13450549	-0.0043	0.0099	0.6623	0.989	-+	0.6271
cg14016326	0.0011	0.0025	0.6623	0.989	+-	0.01052
cg14105816	0.0007	0.0016	0.6623	0.989	+-	0.3991
cg14304626	0.0009	0.002	0.6623	0.989	++	0.9576
cg14765847	-0.001	0.0023	0.6623	0.989	+-	0.06239
cg14825905	-0.002	0.0046	0.6623	0.989	+-	0.5988
cg15095952	-0.0034	0.0077	0.6623	0.989	--	0.7556
cg15712307	-0.001	0.0024	0.6623	0.989	-+	0.3683
cg15801307	-0.0015	0.0034	0.6623	0.989	-+	0.1735
cg16213920	0.001	0.0022	0.6623	0.989	+-	0.3467
cg16538359	-0.0019	0.0044	0.6623	0.989	--	0.721
cg16646600	0.0007	0.0016	0.6623	0.989	-+	0.03011
cg16833030	-0.0015	0.0034	0.6623	0.989	--	0.8829
cg16884902	0.0015	0.0034	0.6623	0.989	-+	0.1807
cg16930275	-0.001	0.0022	0.6623	0.989	--	0.9871
cg17466819	0.0015	0.0035	0.6623	0.989	++	0.8125
cg17679987	0.0015	0.0034	0.6623	0.989	++	0.6988
cg17885480	0.0025	0.0056	0.6623	0.989	-+	0.2617
cg18640514	-0.0024	0.0055	0.6623	0.989	--	0.7032
cg19698137	0.0017	0.0038	0.6623	0.989	-+	0.04159
cg19888136	-0.0022	0.0051	0.6623	0.989	--	0.795
cg20449949	-0.0023	0.0053	0.6623	0.989	-+	0.2741
cg20932768	-0.0006	0.0013	0.6623	0.989	--	0.7206
cg22996577	-0.0026	0.0059	0.6623	0.989	+-	0.463
cg23027537	-0.0012	0.0027	0.6623	0.989	--	0.7486
cg23516949	-0.0007	0.0016	0.6623	0.989	-+	0.6782
cg24140037	-0.001	0.0023	0.6623	0.989	+-	0.2977
cg24582475	-0.0009	0.0021	0.6623	0.989	--	0.9486
cg25785630	-0.0005	0.0011	0.6623	0.989	-+	0.09773
cg26119875	-0.0054	0.0125	0.6623	0.989	+-	0.0803
cg26273724	0.0005	0.0012	0.6623	0.989	++	0.7145
cg27321561	0.0009	0.002	0.6623	0.989	-+	0.3613
cg27423990	-0.0021	0.0048	0.6623	0.989	+-	0.311
cg27433764	0.001	0.0022	0.6623	0.989	-+	0.4528
cg00138831	-0.0026	0.0061	0.6624	0.989	-+	0.1618
cg00233079	-0.0031	0.007	0.6624	0.989	--	0.8854
cg00349061	0.0024	0.0056	0.6624	0.989	+-	0.5397
cg00449067	0.0027	0.0061	0.6624	0.989	-+	0.2936
cg01076387	0.0025	0.0058	0.6624	0.989	-+	0.02722
cg01517521	-0.0011	0.0025	0.6624	0.989	+-	0.7067
cg01823269	0.0004	0.001	0.6624	0.989	+-	0.4809
cg01897823	-0.0005	0.0011	0.6624	0.989	-+	0.4772
cg02222250	0.0007	0.0015	0.6624	0.989	++	0.8028
cg02543636	-0.0024	0.0054	0.6624	0.989	-+	0.1301
cg02855981	0.0018	0.0041	0.6624	0.989	-+	0.3584
cg03477008	-0.0024	0.0054	0.6624	0.989	--	0.8844
cg03727213	0.0007	0.0016	0.6624	0.989	-+	0.04415
cg04956801	-0.0028	0.0063	0.6624	0.989	+-	0.2546
cg05111873	0.0012	0.0027	0.6624	0.989	-+	0.05258
cg05733139	0.0023	0.0053	0.6624	0.989	+-	0.5755
cg05947443	0.0006	0.0015	0.6624	0.989	++	0.8579
cg06521700	0.0013	0.003	0.6624	0.989	+-	0.01524
cg06564523	-0.0009	0.002	0.6624	0.989	+-	0.5641
cg06777194	0.0016	0.0037	0.6624	0.989	+-	0.451
cg06853075	0.001	0.0023	0.6624	0.989	++	0.8772
cg07292994	0.0004	0.001	0.6624	0.989	++	0.912
cg07422408	0.0015	0.0034	0.6624	0.989	+-	0.5341
cg08040148	0.0012	0.0028	0.6624	0.989	+-	0.2957
cg08411568	0.0024	0.0055	0.6624	0.989	+-	0.6663
cg08632701	0.0011	0.0025	0.6624	0.989	+-	0.5219
cg08952488	-0.0035	0.008	0.6624	0.989	-+	0.1162
cg09083465	-0.0013	0.003	0.6624	0.989	+-	0.07971
cg09330427	0.0006	0.0013	0.6624	0.989	-+	0.2592
cg09383106	-0.0017	0.0038	0.6624	0.989	-+	0.2961
cg09754574	-0.0021	0.0049	0.6624	0.989	--	0.7778
cg09938462	0.0008	0.0019	0.6624	0.989	++	0.9601
cg10036466	-0.0009	0.0021	0.6624	0.989	--	0.9356
cg10658853	-0.0032	0.0074	0.6624	0.989	+-	0.08094
cg10778971	0.0023	0.0053	0.6624	0.989	+-	0.2089
cg10894388	0.002	0.0046	0.6624	0.989	-+	0.4342
cg10916269	0.0013	0.003	0.6624	0.989	+-	0.6674
cg11964982	-0.0009	0.002	0.6624	0.989	+-	0.6875
cg12109087	-0.0016	0.0037	0.6624	0.989	--	0.8707
cg12667716	-0.0016	0.0037	0.6624	0.989	-+	0.2843
cg12728061	-0.0024	0.0056	0.6624	0.989	-+	0.266
cg12770010	0.0007	0.0016	0.6624	0.989	+-	0.04985
cg13443898	-0.0029	0.0066	0.6624	0.989	+-	0.4878
cg13642974	0.0015	0.0034	0.6624	0.989	+-	0.4989
cg13716506	-0.0022	0.0051	0.6624	0.989	+-	0.7217
cg14530444	-0.0016	0.0036	0.6624	0.989	-+	0.2511
cg14613331	-0.0018	0.004	0.6624	0.989	-+	0.6094
cg14855877	0.001	0.0024	0.6624	0.989	-+	0.02677
cg14935748	0.0011	0.0026	0.6624	0.989	+-	0.4332
cg15208851	-0.001	0.0022	0.6624	0.989	+-	0.2065
cg15325701	-0.0023	0.0053	0.6624	0.989	+-	0.6945
cg15560112	0.0005	0.0012	0.6624	0.989	++	0.8399
cg15844835	0.0033	0.0075	0.6624	0.989	-+	0.3616
cg15961842	-0.0031	0.0072	0.6624	0.989	+-	0.06066
cg16016583	-0.0044	0.0102	0.6624	0.989	+-	0.2506
cg16180151	0.0023	0.0053	0.6624	0.989	++	0.7845
cg16623343	0.0037	0.0084	0.6624	0.989	++	0.6954
cg16649522	-0.0019	0.0043	0.6624	0.989	-+	0.05376
cg16717735	-0.0005	0.001	0.6624	0.989	-+	0.4418
cg17469321	-0.0027	0.0062	0.6624	0.989	+-	0.2423
cg18269183	-0.0005	0.0011	0.6624	0.989	-+	0.6802
cg18862171	0.0012	0.0028	0.6624	0.989	-+	0.1329
cg19070967	0.0012	0.0028	0.6624	0.989	++	0.9503
cg19692996	-0.0012	0.0028	0.6624	0.989	-+	0.2894
cg19756611	-0.0007	0.0016	0.6624	0.989	--	0.7979
cg19925791	-0.0003	0.0008	0.6624	0.989	+-	0.3851
cg20523147	-0.0021	0.0048	0.6624	0.989	--	0.8813
cg20881186	0.0027	0.0062	0.6624	0.989	++	0.6455
cg20889322	-0.0024	0.0054	0.6624	0.989	-+	0.4889
cg21325485	-0.0029	0.0067	0.6624	0.989	+-	0.14
cg21399359	-0.0009	0.002	0.6624	0.989	--	0.9923
cg21413109	0.0017	0.0038	0.6624	0.989	+-	0.1224
cg22137572	-0.0019	0.0043	0.6624	0.989	--	0.844
cg22419886	-0.0012	0.0027	0.6624	0.989	--	0.9563
cg22922226	0.0011	0.0026	0.6624	0.989	+-	0.5299
cg23817672	0.0016	0.0037	0.6624	0.989	-+	0.3158
cg24151229	0.0003	0.0008	0.6624	0.989	+-	0.5673
cg24214698	0.001	0.0022	0.6624	0.989	+-	0.1304
cg24452682	-0.0013	0.0031	0.6624	0.989	+-	0.3836
cg24869535	0.0023	0.0053	0.6624	0.989	+-	0.4834
cg25812309	-0.0017	0.0038	0.6624	0.989	--	0.7968
cg25974811	0.0027	0.0062	0.6624	0.989	+-	0.3517
cg27166033	0.0003	0.0006	0.6624	0.989	+-	0.2467
cg27267900	-0.0006	0.0014	0.6624	0.989	-+	0.5099
cg27269427	0.0012	0.0027	0.6624	0.989	++	0.8791
cg27449030	0.0014	0.0032	0.6624	0.989	++	0.7281
cg27576900	0.0018	0.0042	0.6624	0.989	++	0.9346
cg00112687	-0.0013	0.003	0.6625	0.989	+-	0.6764
cg00314427	0.0009	0.002	0.6625	0.989	+-	0.6054
cg00337703	0.0015	0.0035	0.6625	0.989	+-	0.2884
cg00478410	-0.0006	0.0013	0.6625	0.989	--	0.6411
cg00517419	0.0014	0.0033	0.6625	0.989	++	0.9315
cg00743585	-0.0005	0.0011	0.6625	0.989	--	0.8603
cg01180479	-0.0021	0.0049	0.6625	0.989	+-	0.2401
cg01230016	0.0009	0.0021	0.6625	0.989	+-	0.405
cg02501261	-0.0012	0.0028	0.6625	0.989	+-	0.4231
cg02786370	0.0016	0.0036	0.6625	0.989	++	0.8755
cg03059635	-0.002	0.0045	0.6625	0.989	+-	0.4625
cg03347018	0.0023	0.0054	0.6625	0.989	+-	0.2961
cg03763874	-0.002	0.0046	0.6625	0.989	--	0.7743
cg04347447	0.0011	0.0026	0.6625	0.989	++	0.8713
cg05086879	-0.0021	0.0049	0.6625	0.989	--	0.6939
cg05377753	-0.0011	0.0026	0.6625	0.989	--	0.8843
cg05409818	-0.0008	0.0018	0.6625	0.989	-+	0.3845
cg05690233	0.0022	0.0051	0.6625	0.989	+-	0.419
cg05747555	0.0032	0.0073	0.6625	0.989	++	0.737
cg05922533	0.0012	0.0026	0.6625	0.989	+-	0.3155
cg05988291	0.0017	0.004	0.6625	0.989	-+	0.7241
cg06383022	-0.0048	0.011	0.6625	0.989	--	0.9431
cg06612122	0.0009	0.002	0.6625	0.989	+-	0.1154
cg06641944	0.0024	0.0054	0.6625	0.989	+-	0.502
cg06726155	-0.0011	0.0025	0.6625	0.989	+-	0.3507
cg06987184	0.0012	0.0027	0.6625	0.989	++	0.7514
cg07298473	0.0016	0.0036	0.6625	0.989	++	0.951
cg07559218	-0.0021	0.0049	0.6625	0.989	--	0.7554
cg08051334	-0.0017	0.0039	0.6625	0.989	--	0.6915
cg08161306	0.0033	0.0075	0.6625	0.989	+-	0.5634
cg08432727	0.0008	0.0019	0.6625	0.989	+-	0.4931
cg08800380	-0.0026	0.0059	0.6625	0.989	+-	0.4558
cg09181008	0.0027	0.0062	0.6625	0.989	+-	0.3069
cg09219451	-0.0006	0.0014	0.6625	0.989	+-	0.3903
cg09942999	0.001	0.0023	0.6625	0.989	-+	0.001333
cg10211882	-0.0017	0.0039	0.6625	0.989	-+	0.1805
cg10358780	0.0037	0.0084	0.6625	0.989	-+	0.1229
cg10436837	-0.0013	0.003	0.6625	0.989	+-	0.3854
cg10696258	-0.0009	0.0021	0.6625	0.989	+-	0.5268
cg11285466	-0.0004	0.0009	0.6625	0.989	-+	0.07001
cg11654037	-0.0018	0.0041	0.6625	0.989	+-	0.3158
cg11918172	0.0015	0.0034	0.6625	0.989	+-	0.717
cg12178794	-0.0011	0.0025	0.6625	0.989	-+	0.2353
cg12707926	0.0017	0.004	0.6625	0.989	+-	0.5234
cg12940557	0.0003	0.0008	0.6625	0.989	-+	0.3146
cg13263085	0.0009	0.002	0.6625	0.989	++	0.7667
cg13673239	-0.0019	0.0044	0.6625	0.989	+-	0.2073
cg14109325	-0.001	0.0022	0.6625	0.989	+-	0.3825
cg14179354	-0.002	0.0046	0.6625	0.989	--	0.7912
cg14434898	-0.001	0.0022	0.6625	0.989	+-	0.1945
cg14906785	-0.0012	0.0028	0.6625	0.989	-+	0.3213
cg15034244	0.0004	0.0009	0.6625	0.989	++	0.9883
cg15071593	-0.0023	0.0053	0.6625	0.989	+-	0.3989
cg15216899	-0.0012	0.0027	0.6625	0.989	--	0.6593
cg16080420	-0.0008	0.0018	0.6625	0.989	--	0.7822
cg17283857	0.007	0.016	0.6625	0.989	+-	0.07433
cg17380393	0.0013	0.003	0.6625	0.989	++	0.7412
cg18676764	-0.001	0.0023	0.6625	0.989	+-	0.1887
cg19153120	-0.0008	0.0019	0.6625	0.989	--	0.9411
cg19987705	0.0008	0.0017	0.6625	0.989	+-	0.4824
cg20134787	-0.002	0.0047	0.6625	0.989	-+	0.1831
cg20156300	-0.0013	0.003	0.6625	0.989	--	0.8756
cg20438687	-0.0014	0.0033	0.6625	0.989	-+	0.04622
cg21562423	0.0027	0.0061	0.6625	0.989	+-	0.4562
cg21739285	-0.0029	0.0065	0.6625	0.989	-+	0.1976
cg21751491	-0.0002	0.0005	0.6625	0.989	+-	0.006442
cg22017896	0.0023	0.0053	0.6625	0.989	-+	0.3602
cg22215119	0.0015	0.0035	0.6625	0.989	+-	0.5614
cg22237345	0.0016	0.0037	0.6625	0.989	+-	0.5113
cg23652785	-0.0025	0.0057	0.6625	0.989	--	0.8327
cg25664320	0.0015	0.0034	0.6625	0.989	+-	0.4396
cg25770304	0.0023	0.0052	0.6625	0.989	++	0.8708
cg27026509	-0.0003	0.0008	0.6625	0.989	+-	0.4445
cg27321913	0.0015	0.0033	0.6625	0.989	+-	0.4065
cg27585821	-0.0024	0.0054	0.6625	0.989	+-	0.4281
cg00380954	-0.0024	0.0054	0.6626	0.989	-+	0.7377
cg00610294	-0.0022	0.0051	0.6626	0.989	+-	0.3801
cg01695533	0.0006	0.0013	0.6626	0.989	++	0.7059
cg01704593	0.0012	0.0027	0.6626	0.989	-+	0.1242
cg02135861	0.0026	0.006	0.6626	0.989	+-	0.4876
cg02167950	0.0009	0.002	0.6626	0.989	++	0.9313
cg02311463	0.0014	0.0033	0.6626	0.989	-+	0.5264
cg02653010	0.0029	0.0066	0.6626	0.989	-+	0.2052
cg03276000	-0.003	0.0069	0.6626	0.989	+-	0.4757
cg04234465	0.0005	0.001	0.6626	0.989	-+	0.455
cg04506114	0.0014	0.0033	0.6626	0.989	++	0.7817
cg04579045	0.0013	0.0031	0.6626	0.989	-+	0.5742
cg04671771	-0.0015	0.0034	0.6626	0.989	--	0.9533
cg04828068	0.003	0.0069	0.6626	0.989	++	0.8695
cg04881058	0.0027	0.0062	0.6626	0.989	+-	0.4314
cg04970233	0.0014	0.0031	0.6626	0.989	-+	0.09496
cg05205932	-0.003	0.0069	0.6626	0.989	+-	0.3894
cg05417803	0.0006	0.0013	0.6626	0.989	+-	0.5711
cg05489065	0.0009	0.002	0.6626	0.989	++	0.8372
cg05639807	-0.0011	0.0025	0.6626	0.989	--	0.7998
cg05890281	-0.0008	0.0019	0.6626	0.989	--	0.825
cg05967120	0.0015	0.0036	0.6626	0.989	++	0.86
cg06009880	-0.0018	0.0041	0.6626	0.989	-+	0.5045
cg06053844	-0.001	0.0023	0.6626	0.989	-+	0.04063
cg06143732	0.0024	0.0055	0.6626	0.989	++	0.9495
cg06869114	-0.0051	0.0117	0.6626	0.989	--	0.7676
cg07739727	0.0039	0.009	0.6626	0.989	++	0.6927
cg08543454	0.002	0.0045	0.6626	0.989	-+	0.1214
cg09441873	0.0017	0.0039	0.6626	0.989	-+	0.2633
cg09557888	0.0013	0.003	0.6626	0.989	++	0.8579
cg09745126	-0.0018	0.0042	0.6626	0.989	--	0.9442
cg10502136	-0.0025	0.0058	0.6626	0.989	-+	0.02901
cg10714284	-0.0024	0.0055	0.6626	0.989	--	0.9784
cg10904061	0.0011	0.0025	0.6626	0.989	+-	0.5005
cg11043990	0.0012	0.0027	0.6626	0.989	+-	0.6961
cg11218872	-0.0019	0.0043	0.6626	0.989	+-	0.4051
cg11941236	0.0019	0.0043	0.6626	0.989	-+	0.2864
cg11946459	0.0049	0.0112	0.6626	0.989	-+	0.2074
cg12475879	-0.0025	0.0058	0.6626	0.989	+-	0.3939
cg12494124	0.0012	0.0028	0.6626	0.989	-+	0.07294
cg12811775	-0.0018	0.0042	0.6626	0.989	--	0.7594
cg13259605	0.0003	0.0008	0.6626	0.989	++	0.9501
cg13263087	0.0015	0.0033	0.6626	0.989	+-	0.4349
cg13381129	-0.0011	0.0026	0.6626	0.989	-+	0.6519
cg13581027	-0.0011	0.0025	0.6626	0.989	-+	0.5706
cg13961127	-0.0006	0.0013	0.6626	0.989	+-	0.3327
cg13986661	0.0031	0.0071	0.6626	0.989	-+	0.362
cg14912715	0.0019	0.0042	0.6626	0.989	+-	0.2358
cg15169428	-0.0022	0.005	0.6626	0.989	-+	0.3969
cg15321306	-0.0019	0.0045	0.6626	0.989	+-	0.4185
cg15645787	-0.0011	0.0026	0.6626	0.989	--	0.6989
cg15707487	0.0013	0.003	0.6626	0.989	+-	0.3938
cg15826544	0.0015	0.0033	0.6626	0.989	-+	0.02416
cg15979344	-0.001	0.0022	0.6626	0.989	--	0.7251
cg16408794	-0.0026	0.006	0.6626	0.989	--	0.7008
cg16996967	0.0014	0.0031	0.6626	0.989	+-	0.2594
cg17138355	-0.001	0.0022	0.6626	0.989	--	0.691
cg17204289	-0.0041	0.0093	0.6626	0.989	-+	0.1694
cg17615334	-0.0008	0.0018	0.6626	0.989	+-	0.3222
cg18152612	-0.0016	0.0036	0.6626	0.989	--	0.6897
cg18321073	0.0016	0.0036	0.6626	0.989	++	0.6569
cg18750028	-0.0012	0.0027	0.6626	0.989	-+	0.6855
cg18862210	-0.0045	0.0104	0.6626	0.989	-+	0.6435
cg18966038	0.0016	0.0036	0.6626	0.989	++	0.7235
cg19355621	-0.0015	0.0035	0.6626	0.989	-+	0.6488
cg19458787	0.0016	0.0037	0.6626	0.989	-+	0.6032
cg20384200	0.001	0.0022	0.6626	0.989	+-	0.02054
cg20488657	0.0021	0.0049	0.6626	0.989	+-	0.1359
cg20930706	-0.0019	0.0044	0.6626	0.989	--	0.9256
cg21619059	-0.0031	0.0072	0.6626	0.989	--	0.8135
cg22233667	-0.0023	0.0053	0.6626	0.989	-+	0.4122
cg22326681	0.0012	0.0029	0.6626	0.989	++	0.8969
cg22759407	0.0039	0.0089	0.6626	0.989	-+	0.283
cg23152525	-0.0015	0.0035	0.6626	0.989	-+	0.4803
cg24357021	-0.0015	0.0035	0.6626	0.989	-+	0.6455
cg25062003	0.0043	0.0099	0.6626	0.989	+-	0.1592
cg25164623	-0.0024	0.0054	0.6626	0.989	+-	0.6103
cg25631066	-0.0012	0.0026	0.6626	0.989	--	0.9339
cg25780434	0.0008	0.0019	0.6626	0.989	-+	0.2966
cg26171643	-0.0021	0.0049	0.6626	0.989	--	0.9852
cg26442078	0.0017	0.004	0.6626	0.989	+-	0.08908
cg26808675	0.0015	0.0034	0.6626	0.989	+-	0.2136
cg26871905	0.0014	0.0033	0.6626	0.989	++	0.8519
cg26968809	-0.0018	0.0041	0.6626	0.989	+-	0.04161
cg27144162	-0.0004	0.0009	0.6626	0.989	--	0.9584
cg27258551	0.0007	0.0016	0.6626	0.989	++	0.7903
cg27598761	0.0017	0.0039	0.6626	0.989	-+	0.2629
cg00121045	-0.0008	0.0018	0.6627	0.989	-+	0.5311
cg00414717	0.003	0.0069	0.6627	0.989	-+	0.373
cg00824638	0.0013	0.003	0.6627	0.989	++	0.9265
cg00845598	0.0004	0.0009	0.6627	0.989	++	0.5363
cg00850239	0.0017	0.0039	0.6627	0.989	++	0.9826
cg01881782	0.0014	0.0033	0.6627	0.989	++	0.669
cg02014334	-0.0025	0.0057	0.6627	0.989	+-	0.3145
cg02120420	0.0014	0.0032	0.6627	0.989	+-	0.3776
cg02445634	0.002	0.0047	0.6627	0.989	+-	0.5267
cg02828628	-0.0006	0.0014	0.6627	0.989	+-	0.5399
cg02892898	-0.0011	0.0025	0.6627	0.989	--	0.6691
cg03599338	-0.0018	0.0042	0.6627	0.989	+-	0.3895
cg04205753	-0.0019	0.0044	0.6627	0.989	--	0.8148
cg04438582	0.0017	0.0038	0.6627	0.989	++	0.8483
cg04681458	-0.0011	0.0024	0.6627	0.989	+-	0.04225
cg05651554	0.0018	0.0041	0.6627	0.989	++	0.8148
cg05824976	0.0022	0.0051	0.6627	0.989	+-	0.4714
cg06316069	0.0011	0.0025	0.6627	0.989	-+	0.08855
cg06980966	0.0015	0.0034	0.6627	0.989	+-	0.5738
cg07074575	-0.0019	0.0043	0.6627	0.989	+-	0.2753
cg07545636	-0.0007	0.0017	0.6627	0.989	--	0.7408
cg07708712	-0.0013	0.003	0.6627	0.989	--	0.7879
cg08536263	-0.0023	0.0053	0.6627	0.989	--	0.6921
cg08894131	0.0006	0.0015	0.6627	0.989	+-	0.3886
cg09303429	-0.0016	0.0036	0.6627	0.989	--	0.7566
cg09819520	0.0015	0.0035	0.6627	0.989	+-	0.5208
cg09860396	-0.0008	0.0019	0.6627	0.989	+-	0.2975
cg10853637	0.0004	0.0009	0.6627	0.989	+-	0.3463
cg11698548	0.0013	0.003	0.6627	0.989	++	0.8781
cg11888629	-0.0014	0.0031	0.6627	0.989	--	0.6201
cg11924452	-0.0004	0.001	0.6627	0.989	+-	0.5058
cg12688320	0.0009	0.0021	0.6627	0.989	++	0.733
cg12711965	0.0018	0.0041	0.6627	0.989	+-	0.3908
cg13138187	-0.001	0.0022	0.6627	0.989	-+	0.6085
cg13192028	0.0015	0.0035	0.6627	0.989	+-	0.2232
cg13861527	0.0031	0.0071	0.6627	0.989	+-	0.343
cg14695609	0.0003	0.0006	0.6627	0.989	-+	0.4865
cg15125667	-0.0009	0.0022	0.6627	0.989	+-	0.09089
cg15152149	-0.0055	0.0126	0.6627	0.989	--	0.8519
cg15272611	-0.0021	0.0049	0.6627	0.989	-+	0.1305
cg15377019	-0.0006	0.0014	0.6627	0.989	--	0.9579
cg15623249	-0.0016	0.0036	0.6627	0.989	+-	0.6384
cg15797341	0.0012	0.0028	0.6627	0.989	++	0.7267
cg16721106	0.0011	0.0026	0.6627	0.989	-+	0.6558
cg17342469	0.0024	0.0056	0.6627	0.989	+-	0.1335
cg17445342	-0.0008	0.0018	0.6627	0.989	+-	0.09377
cg18084826	0.0024	0.0056	0.6627	0.989	++	0.8486
cg18151987	0.001	0.0023	0.6627	0.989	-+	0.6082
cg19040195	0.0019	0.0043	0.6627	0.989	-+	0.1749
cg19080490	0.0013	0.003	0.6627	0.989	++	0.8075
cg19244965	-0.001	0.0022	0.6627	0.989	+-	0.09388
cg19522960	0.0031	0.007	0.6627	0.989	+-	0.4782
cg20080079	-0.0004	0.0009	0.6627	0.989	--	0.8978
cg22286298	-0.0014	0.0033	0.6627	0.989	+-	0.4398
cg22681084	0.0025	0.0057	0.6627	0.989	-+	0.09933
cg24468105	-0.0007	0.0015	0.6627	0.989	+-	0.2782
cg24801254	-0.0012	0.0028	0.6627	0.989	-+	0.415
cg25364890	0.0006	0.0013	0.6627	0.989	-+	0.5584
cg27183435	0.0012	0.0027	0.6627	0.989	++	0.9137
ch.20.531991F	-0.0022	0.005	0.6627	0.989	+-	0.2836
cg00125349	0.0011	0.0024	0.6628	0.989	++	0.8494
cg00283111	-0.0005	0.001	0.6628	0.989	--	0.6113
cg00307497	-0.0022	0.0049	0.6628	0.989	-+	0.365
cg00571178	0.0016	0.0038	0.6628	0.989	+-	0.1491
cg00617875	-0.0026	0.006	0.6628	0.989	--	0.9672
cg01015652	-0.0017	0.0039	0.6628	0.989	-+	0.298
cg01619140	-0.0012	0.0028	0.6628	0.989	--	0.9826
cg01965533	-0.0004	0.0009	0.6628	0.989	-+	0.2917
cg02021180	0.0012	0.0028	0.6628	0.989	+-	0.6027
cg02120644	0.0012	0.0028	0.6628	0.989	+-	0.3659
cg02396116	-0.0012	0.0028	0.6628	0.989	--	0.7151
cg03437106	-0.0035	0.0081	0.6628	0.989	-+	0.5612
cg03483262	0.0013	0.0031	0.6628	0.989	++	0.8819
cg03554368	0.0018	0.0041	0.6628	0.989	++	0.8717
cg03601754	0.001	0.0024	0.6628	0.989	+-	0.2022
cg03680322	-0.0013	0.0031	0.6628	0.989	--	0.8987
cg03680730	0.003	0.0068	0.6628	0.989	-+	0.5002
cg03966486	0.0008	0.0019	0.6628	0.989	-+	0.3583
cg04696756	0.0015	0.0034	0.6628	0.989	+-	0.5479
cg04852926	0.0016	0.0036	0.6628	0.989	++	0.754
cg05530423	0.0031	0.0071	0.6628	0.989	-+	0.3899
cg05594228	0.0011	0.0026	0.6628	0.989	+-	0.1582
cg05651197	0.0011	0.0025	0.6628	0.989	-+	0.1242
cg05989656	0.0009	0.0021	0.6628	0.989	+-	0.1426
cg06282462	-0.0004	0.001	0.6628	0.989	+-	0.01296
cg06781788	-0.0008	0.0018	0.6628	0.989	--	0.7735
cg06926656	-0.0009	0.0021	0.6628	0.989	-+	0.7909
cg07720053	-0.0015	0.0034	0.6628	0.989	+-	0.4803
cg07944409	-0.0009	0.0021	0.6628	0.989	+-	0.04572
cg08156531	0.0016	0.0037	0.6628	0.989	-+	0.2725
cg08611640	0.0018	0.0042	0.6628	0.989	+-	0.2662
cg08814944	-0.0024	0.0055	0.6628	0.989	-+	0.4336
cg09008353	-0.0009	0.002	0.6628	0.989	-+	0.1568
cg09132404	0.0009	0.0021	0.6628	0.989	++	0.8618
cg09170404	0.0014	0.0033	0.6628	0.989	+-	0.3505
cg09292354	0.001	0.0023	0.6628	0.989	-+	0.2805
cg09319063	-0.0016	0.0036	0.6628	0.989	--	0.9066
cg09416366	0.0009	0.002	0.6628	0.989	+-	0.253
cg10136354	-0.0037	0.0084	0.6628	0.989	--	0.9241
cg10338571	-0.002	0.0046	0.6628	0.989	+-	0.03185
cg10379472	0.0043	0.0099	0.6628	0.989	+-	0.5402
cg10634598	-0.0011	0.0024	0.6628	0.989	--	0.9304
cg10774309	-0.0011	0.0024	0.6628	0.989	--	0.6487
cg10919889	0.0013	0.003	0.6628	0.989	-+	0.6618
cg11017765	0.0036	0.0084	0.6628	0.989	++	0.8767
cg11230099	0.0004	0.0009	0.6628	0.989	-+	0.1437
cg11498740	-0.0006	0.0014	0.6628	0.989	-+	0.08609
cg11942059	-0.0035	0.0079	0.6628	0.989	+-	0.573
cg12504935	0.001	0.0022	0.6628	0.989	+-	0.04557
cg12772987	-0.0016	0.0036	0.6628	0.989	+-	0.3781
cg13070650	0.0043	0.0098	0.6628	0.989	++	0.6932
cg13484753	-0.002	0.0046	0.6628	0.989	-+	0.5986
cg13518257	0.0021	0.0049	0.6628	0.989	+-	0.2897
cg13827911	0.0012	0.0027	0.6628	0.989	+-	0.5105
cg13959831	-0.0021	0.0048	0.6628	0.989	+-	0.5681
cg14153679	0.0015	0.0034	0.6628	0.989	+-	0.2344
cg14368119	-0.0021	0.0048	0.6628	0.989	-+	0.5173
cg14488265	-0.0022	0.005	0.6628	0.989	-+	0.2476
cg15585190	-0.0008	0.0018	0.6628	0.989	+-	0.4061
cg15702459	0.0011	0.0026	0.6628	0.989	-+	0.5926
cg16718874	0.0015	0.0034	0.6628	0.989	+-	0.3322
cg17464350	-0.002	0.0045	0.6628	0.989	--	0.9732
cg17830812	-0.0009	0.0021	0.6628	0.989	+-	0.5419
cg18714469	0.0016	0.0036	0.6628	0.989	++	0.8661
cg18878242	0.0022	0.005	0.6628	0.989	++	0.9533
cg19077869	-0.0023	0.0052	0.6628	0.989	--	0.7561
cg19160482	-0.0004	0.0009	0.6628	0.989	-+	0.3208
cg19356179	0.0012	0.0027	0.6628	0.989	+-	0.4838
cg19380973	-0.0009	0.0021	0.6628	0.989	-+	0.4302
cg19600871	0.0034	0.0078	0.6628	0.989	-+	0.45
cg20731204	0.001	0.0024	0.6628	0.989	-+	0.6272
cg20902566	-0.0023	0.0054	0.6628	0.989	--	0.7621
cg21434355	0.0014	0.0033	0.6628	0.989	++	0.7469
cg21705324	-0.0012	0.0027	0.6628	0.989	--	0.9885
cg22296149	-0.0014	0.0031	0.6628	0.989	-+	0.3377
cg22555472	0.0013	0.003	0.6628	0.989	-+	0.1604
cg22931100	0.0009	0.0021	0.6628	0.989	++	0.6051
cg23979269	0.0018	0.0042	0.6628	0.989	+-	0.486
cg24426365	-0.0034	0.0078	0.6628	0.989	+-	0.5351
cg25648121	-0.0012	0.0026	0.6628	0.989	+-	0.6366
cg26702498	0.0007	0.0015	0.6628	0.989	-+	0.04695
cg26826704	0.0014	0.0033	0.6628	0.989	+-	0.4529
cg26923190	0.002	0.0045	0.6628	0.989	+-	0.7322
ch.4.594573R	0.0029	0.0067	0.6628	0.989	+-	0.6828
cg00029826	0.0003	0.0007	0.6629	0.989	++	0.6819
cg00252616	-0.0016	0.0037	0.6629	0.989	-+	0.6028
cg00408678	-0.002	0.0046	0.6629	0.989	+-	0.2725
cg00558315	0.0007	0.0016	0.6629	0.989	-+	0.2203
cg00589002	0.0017	0.0038	0.6629	0.989	++	0.9989
cg00593288	0.0009	0.0021	0.6629	0.989	++	0.9162
cg00761098	-0.0012	0.0029	0.6629	0.989	+-	0.09932
cg01037703	-0.0022	0.0052	0.6629	0.989	+-	0.2946
cg01780981	0.0012	0.0028	0.6629	0.989	++	0.8011
cg01850767	0.0004	0.0009	0.6629	0.989	+-	0.008038
cg01872544	-0.0025	0.0056	0.6629	0.989	-+	0.4433
cg02145088	0.0035	0.0079	0.6629	0.989	+-	0.3118
cg02247514	0.0017	0.004	0.6629	0.989	++	0.9586
cg03332410	0.0016	0.0037	0.6629	0.989	-+	0.6541
cg03952936	-0.0042	0.0097	0.6629	0.989	--	0.7189
cg04112523	0.0024	0.0055	0.6629	0.989	-+	0.6228
cg04165706	0.0007	0.0016	0.6629	0.989	++	0.7735
cg05062409	0.0015	0.0036	0.6629	0.989	-+	0.1767
cg05576904	-0.0013	0.003	0.6629	0.989	-+	0.01486
cg06023493	-0.0024	0.0055	0.6629	0.989	-+	0.5854
cg06099340	-0.0017	0.0039	0.6629	0.989	-+	0.1339
cg06309063	-0.0006	0.0013	0.6629	0.989	-+	0.285
cg07447769	-0.0029	0.0067	0.6629	0.989	--	0.849
cg07737873	0.0022	0.0051	0.6629	0.989	+-	0.1178
cg07896351	-0.0026	0.0059	0.6629	0.989	-+	0.1303
cg09010017	-0.0011	0.0025	0.6629	0.989	-+	0.5664
cg09080114	0.0024	0.0056	0.6629	0.989	-+	0.3788
cg09548540	0.0012	0.0028	0.6629	0.989	++	0.8923
cg09582482	-0.0012	0.0027	0.6629	0.989	+-	0.01802
cg09638395	-0.001	0.0022	0.6629	0.989	--	0.834
cg10682118	0.0011	0.0026	0.6629	0.989	++	0.8512
cg10980868	-0.001	0.0023	0.6629	0.989	--	0.9505
cg11753308	0.0022	0.005	0.6629	0.989	-+	0.3083
cg12060026	0.0018	0.0042	0.6629	0.989	+-	0.4506
cg12088259	-0.0017	0.0039	0.6629	0.989	--	0.6249
cg12224943	-0.0033	0.0076	0.6629	0.989	-+	0.5322
cg12348385	0.0019	0.0044	0.6629	0.989	-+	0.5222
cg12828588	-0.0013	0.0031	0.6629	0.989	-+	0.2814
cg13222843	0.0014	0.0033	0.6629	0.989	-+	0.3961
cg13460467	-0.0018	0.0041	0.6629	0.989	+-	0.461
cg14135770	0.0005	0.0011	0.6629	0.989	++	0.7271
cg14304249	0.0021	0.0048	0.6629	0.989	-+	0.5975
cg14597637	-0.0012	0.0027	0.6629	0.989	-+	0.2499
cg14764301	0.0015	0.0035	0.6629	0.989	++	0.9522
cg14862260	0.0024	0.0055	0.6629	0.989	-+	0.2178
cg15218178	-0.0022	0.0051	0.6629	0.989	+-	0.1553
cg15642827	-0.0028	0.0065	0.6629	0.989	-+	0.4239
cg15797036	0.0011	0.0024	0.6629	0.989	++	0.8509
cg15826765	-0.0012	0.0027	0.6629	0.989	+-	0.5283
cg15931689	-0.0017	0.004	0.6629	0.989	+-	0.1304
cg17321296	0.0018	0.0042	0.6629	0.989	-+	0.1228
cg17865549	-0.0035	0.008	0.6629	0.989	+-	0.2937
cg18905676	0.0004	0.0008	0.6629	0.989	++	0.9562
cg19568722	-0.0028	0.0064	0.6629	0.989	+-	0.544
cg19875498	-0.0042	0.0096	0.6629	0.989	--	0.8987
cg20250189	-0.001	0.0024	0.6629	0.989	+-	0.6108
cg20533576	0.0021	0.0048	0.6629	0.989	-+	0.1478
cg20652464	-0.0014	0.0033	0.6629	0.989	-+	0.3534
cg21293622	0.0011	0.0024	0.6629	0.989	-+	0.4008
cg21503053	-0.0015	0.0034	0.6629	0.989	--	0.7053
cg22133552	-0.0021	0.0049	0.6629	0.989	+-	0.4801
cg22243109	0.0035	0.008	0.6629	0.989	++	0.6616
cg22430985	0.0018	0.0041	0.6629	0.989	++	0.7861
cg22549231	-0.0017	0.0039	0.6629	0.989	--	0.7162
cg23001084	-0.004	0.0092	0.6629	0.989	-+	0.5837
cg23462632	-0.0014	0.0032	0.6629	0.989	+-	0.2786
cg24071927	0.0006	0.0013	0.6629	0.989	++	0.9271
cg25553824	-0.0013	0.003	0.6629	0.989	+-	0.06582
cg25771140	-0.0007	0.0015	0.6629	0.989	--	0.5435
cg25827881	0.0002	0.0006	0.6629	0.989	++	0.9104
cg26865084	0.0046	0.0105	0.6629	0.989	-+	0.165
cg26894438	0.0007	0.0016	0.6629	0.989	++	0.9607
cg27131500	-0.0018	0.0041	0.6629	0.989	-+	0.03046
cg27350478	0.0016	0.0037	0.6629	0.989	+-	0.6004
ch.8.89733515F	0.0009	0.0022	0.6629	0.989	-+	0.3266
cg00087195	-0.0003	0.0006	0.663	0.989	--	0.7449
cg00868074	-0.0029	0.0066	0.663	0.989	+-	0.3876
cg01241241	0.0039	0.009	0.663	0.989	+-	0.3995
cg02373313	-0.0015	0.0034	0.663	0.989	+-	0.7127
cg02589406	-0.004	0.0092	0.663	0.989	+-	0.3595
cg02756214	-0.0004	0.001	0.663	0.989	-+	0.1045
cg03931732	0.0013	0.0029	0.663	0.989	+-	0.03857
cg04048461	0.002	0.0046	0.663	0.989	-+	0.2592
cg04085770	0.001	0.0022	0.663	0.989	++	0.7895
cg04473291	0.0007	0.0015	0.663	0.989	+-	0.4569
cg04852989	-0.0004	0.001	0.663	0.989	-+	0.3256
cg04919180	-0.0007	0.0016	0.663	0.989	--	0.8335
cg05384967	-0.0022	0.0049	0.663	0.989	+-	0.1459
cg05809174	-0.0003	0.0006	0.663	0.989	--	0.917
cg06216901	-0.0003	0.0008	0.663	0.989	-+	0.04537
cg06218285	-0.0022	0.005	0.663	0.989	+-	0.2106
cg06267728	-0.0011	0.0025	0.663	0.989	--	0.8165
cg06486863	-0.0016	0.0036	0.663	0.989	--	0.5162
cg06531573	-0.009	0.0208	0.663	0.989	-+	0.5007
cg07018435	0.0062	0.0142	0.663	0.989	++	0.903
cg07392062	-0.0016	0.0038	0.663	0.989	+-	0.2654
cg08237225	-0.0018	0.0042	0.663	0.989	-+	0.2779
cg08266619	-0.0008	0.0018	0.663	0.989	+-	0.01251
cg08391321	-0.0034	0.0077	0.663	0.989	+-	0.6787
cg09067800	-0.0009	0.0021	0.663	0.989	+-	0.1052
cg09077612	0.0013	0.003	0.663	0.989	+-	0.4982
cg09202050	0.0022	0.0051	0.663	0.989	+-	0.3603
cg09501333	-0.0012	0.0027	0.663	0.989	-+	0.5132
cg10073052	-0.0029	0.0067	0.663	0.989	-+	0.5529
cg10452974	0.0016	0.0036	0.663	0.989	+-	0.7259
cg11337955	0.0012	0.0027	0.663	0.989	+-	0.6351
cg11393416	-0.0032	0.0073	0.663	0.989	--	0.7621
cg11404027	-0.0009	0.0021	0.663	0.989	+-	0.2629
cg12078820	0.0006	0.0014	0.663	0.989	++	0.6906
cg12353688	0.0015	0.0034	0.663	0.989	+-	0.08824
cg12828687	0.0008	0.0019	0.663	0.989	+-	0.569
cg13689252	0.0027	0.0061	0.663	0.989	++	0.7963
cg14038949	-0.0018	0.004	0.663	0.989	--	0.973
cg14521367	0.0018	0.0042	0.663	0.989	+-	0.1629
cg14956327	0.0015	0.0034	0.663	0.989	++	0.9028
cg14983075	0.0016	0.0038	0.663	0.989	+-	0.3313
cg15351573	0.0032	0.0074	0.663	0.989	+-	0.3205
cg16018314	0.0017	0.0039	0.663	0.989	-+	0.04496
cg16077335	0.003	0.0068	0.663	0.989	+-	0.5459
cg16142306	0.0015	0.0034	0.663	0.989	++	0.8943
cg17384625	-0.0021	0.0047	0.663	0.989	--	0.6823
cg18030587	0.0011	0.0026	0.663	0.989	++	0.9814
cg18613092	-0.0021	0.0048	0.663	0.989	--	0.9959
cg18906608	0.0016	0.0036	0.663	0.989	-+	0.6083
cg18927434	0.0009	0.002	0.663	0.989	+-	0.009988
cg19375981	-0.0017	0.0039	0.663	0.989	+-	0.06312
cg19391034	0.001	0.0024	0.663	0.989	+-	0.04137
cg19411557	-0.0013	0.0029	0.663	0.989	+-	0.4248
cg20178172	-0.0024	0.0054	0.663	0.989	+-	0.5752
cg20395701	0.0003	0.0006	0.663	0.989	+-	0.6041
cg20579926	-0.0003	0.0006	0.663	0.989	-+	0.05682
cg20640485	-0.002	0.0046	0.663	0.989	--	0.8484
cg21034544	-0.001	0.0022	0.663	0.989	--	0.9549
cg22398093	-0.0004	0.0009	0.663	0.989	--	0.8686
cg22461887	0.002	0.0045	0.663	0.989	++	0.8523
cg22530055	-0.0021	0.0048	0.663	0.989	+-	0.342
cg22939637	-0.002	0.0045	0.663	0.989	+-	0.1358
cg23100365	-0.0014	0.0032	0.663	0.989	+-	0.1724
cg23193177	0.0007	0.0016	0.663	0.989	+-	0.325
cg23679678	-0.0026	0.006	0.663	0.989	-+	0.303
cg23917852	0.0014	0.0033	0.663	0.989	++	0.9889
cg24106824	-0.0004	0.0009	0.663	0.989	--	0.6737
cg24833675	0.001	0.0023	0.663	0.989	++	0.7836
cg25471923	0.0014	0.0031	0.663	0.989	+-	0.2199
cg25823934	-0.001	0.0023	0.663	0.989	+-	0.3731
cg25887739	-0.001	0.0022	0.663	0.989	--	0.7779
cg26114100	0.0013	0.003	0.663	0.989	-+	0.269
cg26147351	0.0022	0.0051	0.663	0.989	-+	0.05244
cg27018464	-0.0021	0.0048	0.663	0.989	--	0.549
cg27172310	-0.0003	0.0006	0.663	0.989	-+	0.5317
cg27391710	0.0008	0.0019	0.663	0.989	+-	0.3691
cg00038038	0.0033	0.0075	0.6631	0.989	+-	0.09595
cg00143308	0.0021	0.0048	0.6631	0.989	++	0.8976
cg00301576	-0.0024	0.0054	0.6631	0.989	--	0.7982
cg01015647	0.0024	0.0056	0.6631	0.989	++	0.6701
cg01387702	-0.0018	0.0042	0.6631	0.989	--	0.8518
cg01517565	-0.0003	0.0007	0.6631	0.989	--	0.9065
cg01815906	0.0019	0.0044	0.6631	0.989	++	0.8418
cg02156309	-0.0014	0.0031	0.6631	0.989	-+	0.3719
cg03239925	0.0018	0.0041	0.6631	0.989	++	0.9049
cg03983883	0.0019	0.0044	0.6631	0.989	++	0.9703
cg04084598	-0.0014	0.0033	0.6631	0.989	-+	0.6148
cg04332545	0.0003	0.0006	0.6631	0.989	-+	0.1902
cg04630560	-0.0016	0.0037	0.6631	0.989	+-	0.1616
cg04675539	-0.0015	0.0034	0.6631	0.989	--	0.7726
cg04812333	-0.0022	0.0051	0.6631	0.989	-+	0.1782
cg04844150	0.0021	0.0048	0.6631	0.989	+-	0.317
cg04954975	-0.0033	0.0075	0.6631	0.989	-+	0.2289
cg04994288	0.0014	0.0032	0.6631	0.989	++	0.8099
cg05582440	-0.0012	0.0028	0.6631	0.989	--	0.7609
cg05636912	-0.0017	0.0038	0.6631	0.989	-+	0.07206
cg05665990	0.0026	0.006	0.6631	0.989	++	0.8225
cg05895956	0.0013	0.0029	0.6631	0.989	++	0.8326
cg05972316	0.0024	0.0055	0.6631	0.989	+-	0.2707
cg06106763	-0.0006	0.0014	0.6631	0.989	--	0.7906
cg06239287	-0.0026	0.006	0.6631	0.989	+-	0.2485
cg06390459	0.0012	0.0028	0.6631	0.989	-+	0.01636
cg06550456	0.0008	0.0017	0.6631	0.989	+-	0.5907
cg06946397	0.0019	0.0044	0.6631	0.989	+-	0.2479
cg07293520	-0.0017	0.0039	0.6631	0.989	--	0.8486
cg07348074	0.002	0.0045	0.6631	0.989	++	0.6365
cg07370390	-0.0024	0.0055	0.6631	0.989	+-	0.3199
cg07576980	0.0011	0.0025	0.6631	0.989	+-	0.4315
cg07626446	0.001	0.0024	0.6631	0.989	++	0.8135
cg08662325	-0.0027	0.0061	0.6631	0.989	-+	0.3665
cg08919659	-0.0027	0.0063	0.6631	0.989	-+	0.4709
cg09527715	0.0011	0.0024	0.6631	0.989	+-	0.3675
cg09736105	-0.0021	0.0047	0.6631	0.989	--	0.8416
cg10616442	-0.0022	0.005	0.6631	0.989	-+	0.2041
cg11045965	0.0011	0.0025	0.6631	0.989	+-	0.5539
cg11451977	-0.0011	0.0026	0.6631	0.989	--	0.7536
cg11713304	-0.0011	0.0025	0.6631	0.989	--	0.9578
cg11993114	-0.0014	0.0032	0.6631	0.989	+-	0.1038
cg12007399	-0.0007	0.0015	0.6631	0.989	-+	0.3693
cg12053348	0.0016	0.0037	0.6631	0.989	+-	0.3673
cg12335709	-0.0014	0.0033	0.6631	0.989	--	0.9329
cg12445658	0.0032	0.0073	0.6631	0.989	-+	0.08112
cg12774325	-0.0004	0.0009	0.6631	0.989	+-	0.5531
cg12887363	0.001	0.0022	0.6631	0.989	+-	0.295
cg13020457	0.0012	0.0026	0.6631	0.989	++	0.8674
cg13027184	-0.0013	0.0029	0.6631	0.989	+-	0.03493
cg13327228	0.0013	0.003	0.6631	0.989	+-	0.7556
cg13740749	0.0033	0.0075	0.6631	0.989	-+	0.2141
cg14452322	-0.0013	0.003	0.6631	0.989	--	0.7439
cg14891130	-0.0016	0.0036	0.6631	0.989	+-	0.2524
cg15453943	-0.0014	0.0033	0.6631	0.989	-+	0.651
cg15521790	-0.0048	0.0111	0.6631	0.989	-+	0.544
cg15773296	-0.0015	0.0035	0.6631	0.989	-+	0.4098
cg16112969	0.0008	0.0018	0.6631	0.989	+-	0.2962
cg16335496	-0.0047	0.0109	0.6631	0.989	--	0.9946
cg16385807	-0.0012	0.0028	0.6631	0.989	--	0.7026
cg16454130	-0.0017	0.0038	0.6631	0.989	--	0.9228
cg17086686	0.0012	0.0027	0.6631	0.989	++	0.7845
cg17768170	0.0012	0.0028	0.6631	0.989	-+	0.713
cg18303615	0.0017	0.0039	0.6631	0.989	++	0.9528
cg18319651	-0.0017	0.004	0.6631	0.989	--	0.6806
cg18509239	-0.0009	0.0022	0.6631	0.989	--	0.9617
cg18819302	0.0019	0.0044	0.6631	0.989	-+	0.08175
cg20372230	0.0033	0.0076	0.6631	0.989	+-	0.4578
cg20456620	-0.0024	0.0056	0.6631	0.989	--	0.6216
cg20716945	-0.0004	0.0008	0.6631	0.989	+-	0.3782
cg20811514	-0.0044	0.01	0.6631	0.989	-+	0.1107
cg20872115	-0.0035	0.008	0.6631	0.989	--	0.9663
cg21450108	-0.0024	0.0055	0.6631	0.989	+-	0.6328
cg22792232	0.0026	0.0059	0.6631	0.989	++	0.8662
cg22895231	-0.0015	0.0033	0.6631	0.989	+-	0.457
cg23094674	0.0009	0.0021	0.6631	0.989	-+	0.0509
cg23617255	0.0015	0.0035	0.6631	0.989	+-	0.03032
cg24514884	-0.0014	0.0032	0.6631	0.989	--	0.7368
cg25041300	0.0005	0.001	0.6631	0.989	-+	0.2334
cg25203561	0.0009	0.002	0.6631	0.989	++	0.9709
cg25615419	0.0027	0.0061	0.6631	0.989	++	0.6745
cg26464082	-0.0027	0.0063	0.6631	0.989	--	0.7847
cg26829529	-0.002	0.0046	0.6631	0.989	+-	0.1765
cg26937052	-0.0004	0.0009	0.6631	0.989	-+	0.5812
cg27225639	-0.002	0.0046	0.6631	0.989	--	0.643
cg27318087	-0.0018	0.0042	0.6631	0.989	+-	0.1738
cg00020063	0.0016	0.0037	0.6632	0.989	++	0.8072
cg00543524	0.0015	0.0033	0.6632	0.989	+-	0.04814
cg00563701	0.0018	0.0041	0.6632	0.989	++	0.8692
cg00720429	-0.0014	0.0033	0.6632	0.989	-+	0.4269
cg00747065	0.0009	0.0022	0.6632	0.989	-+	0.2771
cg01283863	-0.0012	0.0027	0.6632	0.989	+-	0.1922
cg01590848	0.0021	0.0048	0.6632	0.989	+-	0.5114
cg01948218	0.0017	0.0039	0.6632	0.989	+-	0.4156
cg02128086	-0.0024	0.0055	0.6632	0.989	+-	0.5001
cg02378269	-0.0003	0.0008	0.6632	0.989	--	0.9312
cg02666879	0.0012	0.0028	0.6632	0.989	++	0.9407
cg02948682	-0.0035	0.008	0.6632	0.989	-+	0.1307
cg03364549	0.0008	0.0019	0.6632	0.989	+-	0.2031
cg03449389	-0.0006	0.0015	0.6632	0.989	--	0.7077
cg03537962	0.0009	0.0021	0.6632	0.989	+-	0.1392
cg03643414	-0.0008	0.0018	0.6632	0.989	-+	0.4472
cg03808172	-0.0019	0.0043	0.6632	0.989	--	0.8925
cg04006136	0.0022	0.0051	0.6632	0.989	-+	0.3914
cg04147716	-0.0008	0.0018	0.6632	0.989	+-	0.1169
cg04347016	-0.0025	0.0058	0.6632	0.989	--	0.8009
cg04965167	-0.0014	0.0031	0.6632	0.989	--	0.7367
cg05534676	-0.0015	0.0034	0.6632	0.989	+-	0.3943
cg05580441	0.0013	0.003	0.6632	0.989	++	0.8114
cg05659220	-0.0019	0.0043	0.6632	0.989	--	0.803
cg05860010	0.0017	0.004	0.6632	0.989	++	0.8195
cg06240216	-0.0019	0.0045	0.6632	0.989	+-	0.6286
cg06570843	0.0016	0.0037	0.6632	0.989	-+	0.3607
cg06723337	-0.0021	0.0048	0.6632	0.989	--	0.7312
cg07091767	0.0024	0.0054	0.6632	0.989	-+	0.6504
cg07205175	0.001	0.0023	0.6632	0.989	++	0.6623
cg07689226	0.0011	0.0025	0.6632	0.989	++	0.4618
cg08061891	-0.0011	0.0026	0.6632	0.989	+-	0.258
cg08190562	0.0023	0.0054	0.6632	0.989	+-	0.5956
cg08616353	0.0019	0.0043	0.6632	0.989	+-	0.38
cg08685714	-0.0036	0.0082	0.6632	0.989	-+	0.6491
cg09242880	0.0004	0.0009	0.6632	0.989	-+	0.7487
cg09733639	-0.0016	0.0036	0.6632	0.989	+-	0.2853
cg09865454	-0.0012	0.0027	0.6632	0.989	--	0.8635
cg10148047	0.0027	0.0061	0.6632	0.989	+-	0.5286
cg10418812	-0.0028	0.0063	0.6632	0.989	-+	0.4321
cg10441013	-0.0025	0.0057	0.6632	0.989	+-	0.02706
cg11021764	0.0005	0.0011	0.6632	0.989	-+	0.5326
cg11076662	-0.0039	0.0089	0.6632	0.989	--	0.7211
cg11393847	-0.0009	0.002	0.6632	0.989	-+	0.3241
cg11603927	0.0025	0.0057	0.6632	0.989	-+	0.2929
cg13754971	0.0005	0.0012	0.6632	0.989	++	0.7561
cg13957451	-0.0015	0.0035	0.6632	0.989	-+	0.4112
cg14482259	0.0017	0.004	0.6632	0.989	+-	0.09731
cg14559927	0.0015	0.0034	0.6632	0.989	-+	0.02692
cg14567671	0.0017	0.0039	0.6632	0.989	+-	0.5841
cg15618347	0.001	0.0022	0.6632	0.989	-+	0.1517
cg15774153	0.0007	0.0016	0.6632	0.989	+-	0.4286
cg16136926	0.0006	0.0014	0.6632	0.989	-+	0.1755
cg16942004	0.0023	0.0053	0.6632	0.989	++	0.8427
cg17163767	-0.0018	0.0042	0.6632	0.989	+-	0.06897
cg17258765	0.0016	0.0037	0.6632	0.989	+-	0.114
cg19199275	-0.0017	0.004	0.6632	0.989	--	0.8884
cg19367232	-0.0027	0.0063	0.6632	0.989	--	0.8084
cg19435547	0.0009	0.002	0.6632	0.989	+-	0.4304
cg19835525	0.0007	0.0017	0.6632	0.989	-+	0.3006
cg21095802	0.0014	0.0032	0.6632	0.989	+-	0.02448
cg21218927	0.0025	0.0058	0.6632	0.989	-+	0.6302
cg21884421	-0.0012	0.0027	0.6632	0.989	-+	0.1029
cg23049847	-0.002	0.0045	0.6632	0.989	+-	0.1911
cg23188950	0.0019	0.0043	0.6632	0.989	+-	0.1
cg23494893	0.0013	0.003	0.6632	0.989	++	0.6939
cg24507921	-0.0011	0.0025	0.6632	0.989	-+	0.005336
cg25241102	0.0021	0.0047	0.6632	0.989	-+	0.2878
cg25864227	-0.0016	0.0036	0.6632	0.989	--	0.7416
cg25910355	0.0028	0.0063	0.6632	0.989	+-	0.4558
cg26418331	-0.0015	0.0034	0.6632	0.989	-+	0.2147
cg26837161	-0.001	0.0023	0.6632	0.989	--	0.9832
cg27427234	-0.0015	0.0035	0.6632	0.989	--	0.7645
cg00073973	-0.0013	0.0031	0.6633	0.989	-+	0.2953
cg00141260	-0.0008	0.0017	0.6633	0.989	+-	0.4302
cg00435063	0.0034	0.0077	0.6633	0.989	-+	0.3322
cg01764822	-0.0018	0.0041	0.6633	0.989	-+	0.5215
cg01829908	-0.0021	0.0047	0.6633	0.989	-+	0.2305
cg02115282	-0.0006	0.0014	0.6633	0.989	-+	0.5222
cg02303456	0.001	0.0023	0.6633	0.989	++	0.7406
cg02532923	0.0014	0.0032	0.6633	0.989	-+	0.5596
cg02805025	-0.0038	0.0086	0.6633	0.989	-+	0.2024
cg03322699	0.0021	0.0049	0.6633	0.989	-+	0.5253
cg03340365	0.0019	0.0044	0.6633	0.989	+-	0.268
cg03384460	-0.0041	0.0093	0.6633	0.989	+-	0.3506
cg03555763	0.0014	0.0033	0.6633	0.989	++	0.7385
cg03967329	0.0014	0.0031	0.6633	0.989	++	0.6179
cg04449249	0.0011	0.0024	0.6633	0.989	+-	0.2955
cg04655696	-0.0017	0.0039	0.6633	0.989	+-	0.0172
cg04753836	0.0015	0.0034	0.6633	0.989	+-	0.02552
cg05140286	0.0037	0.0085	0.6633	0.989	-+	0.5182
cg05196487	-0.0022	0.005	0.6633	0.989	-+	0.1054
cg05261272	-0.0015	0.0035	0.6633	0.989	-+	0.3436
cg05274788	0.0011	0.0026	0.6633	0.989	++	0.7733
cg05453885	0.0019	0.0043	0.6633	0.989	+-	0.5503
cg05476934	0.0015	0.0036	0.6633	0.989	+-	0.3944
cg05769747	-0.0018	0.0042	0.6633	0.989	--	0.859
cg05786661	0.0005	0.0011	0.6633	0.989	++	0.9337
cg06004426	-0.0033	0.0076	0.6633	0.989	+-	0.3231
cg06327596	-0.0004	0.0008	0.6633	0.989	--	0.796
cg06361161	-0.0004	0.0009	0.6633	0.989	+-	0.1793
cg06593970	0.0018	0.004	0.6633	0.989	++	0.8331
cg07086112	0.0023	0.0054	0.6633	0.989	+-	0.03252
cg07297980	-0.0018	0.004	0.6633	0.989	-+	0.4921
cg07344690	0.0014	0.0032	0.6633	0.989	++	0.9193
cg07464674	0.0015	0.0034	0.6633	0.989	-+	0.6111
cg07477697	-0.0019	0.0044	0.6633	0.989	--	0.9794
cg08067404	0.0006	0.0013	0.6633	0.989	++	0.7532
cg08109681	-0.001	0.0024	0.6633	0.989	--	0.793
cg09028215	-0.0003	0.0007	0.6633	0.989	+-	0.2329
cg09819772	-0.001	0.0024	0.6633	0.989	+-	0.5368
cg10208802	-0.003	0.0069	0.6633	0.989	-+	0.2692
cg10283695	0.0022	0.005	0.6633	0.989	-+	0.2149
cg10887757	-0.0005	0.0011	0.6633	0.989	-+	0.6057
cg11014561	-0.0011	0.0026	0.6633	0.989	--	0.7582
cg11170376	0.0027	0.0063	0.6633	0.989	-+	0.4501
cg11324445	-0.0018	0.0042	0.6633	0.989	--	0.8321
cg12509332	0.0008	0.0018	0.6633	0.989	-+	0.4499
cg12548088	-0.001	0.0024	0.6633	0.989	+-	0.3981
cg12656686	-0.0007	0.0016	0.6633	0.989	-+	0.3903
cg12660341	-0.0019	0.0043	0.6633	0.989	+-	0.6586
cg12995048	-0.0031	0.0071	0.6633	0.989	+-	0.2208
cg13751683	0.0031	0.0071	0.6633	0.989	-+	0.5981
cg13967521	0.0022	0.0051	0.6633	0.989	-+	0.1921
cg14094181	-0.0004	0.0009	0.6633	0.989	--	0.8629
cg14206898	0.0017	0.004	0.6633	0.989	++	0.8495
cg15102851	-0.0003	0.0007	0.6633	0.989	+-	0.4872
cg15173443	-0.0011	0.0025	0.6633	0.989	+-	0.09983
cg15276051	0.0007	0.0017	0.6633	0.989	+-	0.3081
cg15736449	-0.0015	0.0034	0.6633	0.989	--	0.8922
cg16279787	-0.0028	0.0064	0.6633	0.989	-+	0.5916
cg16387710	0.001	0.0023	0.6633	0.989	+-	0.02291
cg16424195	-0.0008	0.0019	0.6633	0.989	+-	0.6536
cg17389218	-0.0004	0.0009	0.6633	0.989	+-	0.01563
cg17456775	0.001	0.0023	0.6633	0.989	+-	0.5307
cg17475733	-0.0018	0.0042	0.6633	0.989	+-	0.4485
cg18032744	-0.0007	0.0015	0.6633	0.989	-+	0.07499
cg18096620	0.0019	0.0044	0.6633	0.989	+-	0.1281
cg18160090	0.0021	0.0048	0.6633	0.989	+-	0.5413
cg18334345	-0.0032	0.0073	0.6633	0.989	--	0.7077
cg18407878	0.0016	0.0038	0.6633	0.989	+-	0.569
cg19051195	0.0007	0.0016	0.6633	0.989	+-	0.5585
cg19071098	-0.0021	0.0049	0.6633	0.989	--	0.9461
cg19505186	0.0014	0.0031	0.6633	0.989	++	0.6345
cg19563433	0.0007	0.0016	0.6633	0.989	+-	0.3418
cg19855119	0.0024	0.0054	0.6633	0.989	-+	0.3836
cg20413993	-0.0007	0.0017	0.6633	0.989	+-	0.3039
cg20437942	-0.0013	0.0029	0.6633	0.989	--	0.6536
cg20531781	0.0024	0.0055	0.6633	0.989	+-	0.04491
cg21562354	-0.0011	0.0026	0.6633	0.989	+-	0.1792
cg21646921	0.0034	0.0077	0.6633	0.989	++	0.898
cg23066879	0.0001	0.0003	0.6633	0.989	+-	0.4893
cg24292748	-0.0026	0.0059	0.6633	0.989	-+	0.5772
cg24650353	-0.0004	0.0009	0.6633	0.989	-+	0.2738
cg24820176	-0.0018	0.004	0.6633	0.989	+-	0.2708
cg25194273	-0.0006	0.0013	0.6633	0.989	--	0.8346
cg25452734	0.0011	0.0024	0.6633	0.989	++	0.7409
cg25537448	0.0013	0.0031	0.6633	0.989	-+	0.3514
cg25818763	0.0027	0.0062	0.6633	0.989	-+	0.2573
cg00752121	-0.002	0.0045	0.6634	0.989	-+	0.03053
cg01448853	-0.0012	0.0028	0.6634	0.989	+-	0.02928
cg02028063	-0.0013	0.0029	0.6634	0.989	+-	0.398
cg02277868	-0.0039	0.0089	0.6634	0.989	-+	0.2416
cg02946697	-0.0029	0.0067	0.6634	0.989	-+	0.6667
cg03223057	-0.0025	0.0057	0.6634	0.989	-+	0.2894
cg03430526	0.0013	0.0029	0.6634	0.989	+-	0.0632
cg05351583	-0.0018	0.0042	0.6634	0.989	+-	0.6582
cg05684906	0.0015	0.0033	0.6634	0.989	+-	0.4652
cg05704955	-0.0012	0.0027	0.6634	0.989	--	0.8419
cg06082745	-0.0005	0.0012	0.6634	0.989	--	0.9803
cg06256944	0.0008	0.0018	0.6634	0.989	-+	0.1401
cg06295751	-0.001	0.0024	0.6634	0.989	--	0.8665
cg06473288	-0.0021	0.0048	0.6634	0.989	--	0.7568
cg06506077	-0.0023	0.0052	0.6634	0.989	--	0.9336
cg07588053	0.0014	0.0032	0.6634	0.989	+-	0.3541
cg08018789	-0.001	0.0023	0.6634	0.989	+-	0.3152
cg08106764	0.0013	0.0029	0.6634	0.989	-+	0.2278
cg08191490	-0.0026	0.0059	0.6634	0.989	-+	0.5865
cg08214660	-0.0018	0.004	0.6634	0.989	--	0.7468
cg08521321	0.0005	0.0012	0.6634	0.989	+-	0.03973
cg08539728	-0.001	0.0024	0.6634	0.989	-+	0.2838
cg09248660	-0.0019	0.0044	0.6634	0.989	+-	0.4357
cg09281891	-0.0009	0.0022	0.6634	0.989	-+	0.6732
cg10264788	0.0025	0.0058	0.6634	0.989	-+	0.5499
cg10423023	0.0012	0.0027	0.6634	0.989	++	0.8063
cg10876863	-0.0033	0.0076	0.6634	0.989	+-	0.2696
cg11019857	0.0008	0.0017	0.6634	0.989	++	0.785
cg11318183	0.0011	0.0026	0.6634	0.989	+-	0.216
cg11321921	-0.0009	0.002	0.6634	0.989	-+	0.5662
cg12405341	-0.0005	0.001	0.6634	0.989	+-	0.5612
cg14295062	0.0017	0.004	0.6634	0.989	-+	0.222
cg14804880	0.0017	0.0038	0.6634	0.989	++	0.7998
cg14968378	-0.0016	0.0036	0.6634	0.989	+-	0.2969
cg15002541	-0.0011	0.0026	0.6634	0.989	-+	0.2109
cg15156556	-0.0012	0.0027	0.6634	0.989	--	0.8739
cg15272005	-0.0028	0.0065	0.6634	0.989	-+	0.08379
cg15385623	-0.0005	0.0012	0.6634	0.989	-+	0.5717
cg15448894	-0.0021	0.0048	0.6634	0.989	+-	0.3706
cg16085754	-0.0029	0.0067	0.6634	0.989	+-	0.1073
cg16110711	-0.002	0.0046	0.6634	0.989	--	0.896
cg16407851	-0.0017	0.0038	0.6634	0.989	+-	0.3922
cg16516171	0.0015	0.0035	0.6634	0.989	++	0.9603
cg16687213	0.0032	0.0073	0.6634	0.989	++	0.91
cg17055489	-0.0015	0.0035	0.6634	0.989	--	0.7705
cg17280022	0.0029	0.0067	0.6634	0.989	-+	0.07964
cg17343789	0.0017	0.004	0.6634	0.989	+-	0.5042
cg17806112	0.0022	0.005	0.6634	0.989	-+	0.4059
cg17985493	0.0033	0.0075	0.6634	0.989	-+	0.7904
cg17985510	0.0009	0.002	0.6634	0.989	-+	0.03981
cg17998566	-0.0012	0.0027	0.6634	0.989	+-	0.3487
cg18559257	0.0024	0.0056	0.6634	0.989	+-	0.1909
cg19135052	-0.0022	0.0051	0.6634	0.989	-+	0.3647
cg20696478	0.0004	0.0008	0.6634	0.989	-+	0.4683
cg20772493	0.0018	0.0042	0.6634	0.989	++	0.8512
cg21041372	-0.0018	0.0042	0.6634	0.989	+-	0.03857
cg21201830	-0.0017	0.0038	0.6634	0.989	+-	0.2552
cg21587837	0.0014	0.0033	0.6634	0.989	++	0.8245
cg21976666	0.0007	0.0015	0.6634	0.989	++	0.98
cg22097205	0.0007	0.0017	0.6634	0.989	++	0.8897
cg22364262	-0.0007	0.0016	0.6634	0.989	+-	0.2957
cg23225345	0.002	0.0045	0.6634	0.989	++	0.8113
cg23405218	-0.0011	0.0026	0.6634	0.989	-+	0.2806
cg23746577	0.0011	0.0024	0.6634	0.989	+-	0.3463
cg24482234	-0.0006	0.0013	0.6634	0.989	+-	0.6665
cg24628272	-0.0011	0.0026	0.6634	0.989	+-	0.1588
cg24663498	0.0014	0.0032	0.6634	0.989	++	0.9877
cg25510591	-0.0022	0.005	0.6634	0.989	-+	0.394
cg26082742	-0.0013	0.003	0.6634	0.989	-+	0.4058
cg26556624	-0.0025	0.0058	0.6634	0.989	-+	0.5138
cg26957012	-0.0007	0.0016	0.6634	0.989	-+	0.674
cg27053597	-0.0016	0.0038	0.6634	0.989	+-	0.5101
cg27345286	0.0005	0.0012	0.6634	0.989	-+	0.1802
cg27347727	0.0013	0.0031	0.6634	0.989	+-	0.1492
cg00366252	0.0025	0.0058	0.6635	0.989	-+	0.4074
cg00884731	-0.0006	0.0013	0.6635	0.989	-+	0.7008
cg00916915	0.0014	0.0032	0.6635	0.989	+-	0.4357
cg01153660	0.0007	0.0017	0.6635	0.989	++	0.9782
cg01171885	0.0011	0.0026	0.6635	0.989	+-	0.4761
cg01324793	0.0004	0.0009	0.6635	0.989	-+	0.1905
cg01441113	0.0019	0.0043	0.6635	0.989	++	0.8193
cg01570297	-0.0013	0.0031	0.6635	0.989	+-	0.1542
cg01702210	0.0017	0.0038	0.6635	0.989	++	0.9082
cg01743735	0.0023	0.0052	0.6635	0.989	+-	0.3617
cg02778392	0.002	0.0046	0.6635	0.989	+-	0.07779
cg02914419	-0.0003	0.0006	0.6635	0.989	--	0.8102
cg03013276	-0.0026	0.006	0.6635	0.989	-+	0.7774
cg03720416	-0.0021	0.0049	0.6635	0.989	--	0.8895
cg03753066	0.0015	0.0035	0.6635	0.989	+-	0.6637
cg05038436	0.0008	0.0019	0.6635	0.989	+-	0.4569
cg05697734	0.0023	0.0052	0.6635	0.989	-+	0.3138
cg05881847	-0.0013	0.0029	0.6635	0.989	+-	0.018
cg06638702	0.0008	0.0018	0.6635	0.989	+-	0.01948
cg06707307	0.0037	0.0085	0.6635	0.989	++	0.8904
cg06934550	-0.0013	0.0029	0.6635	0.989	+-	0.06576
cg07396194	-0.002	0.0045	0.6635	0.989	-+	0.2532
cg07632694	0.0005	0.0012	0.6635	0.989	+-	0.3903
cg07815131	0.0025	0.0057	0.6635	0.989	++	0.8205
cg08224975	-0.0007	0.0016	0.6635	0.989	--	0.7162
cg09243328	0.0008	0.0019	0.6635	0.989	+-	0.5814
cg09825030	-0.0017	0.0039	0.6635	0.989	--	0.7982
cg10051714	0.0021	0.0048	0.6635	0.989	+-	0.3809
cg10549071	-0.0014	0.0032	0.6635	0.989	+-	0.4553
cg10601821	-0.0022	0.005	0.6635	0.989	--	0.6802
cg10767838	-0.0021	0.0049	0.6635	0.989	-+	0.6429
cg10955789	-0.0015	0.0034	0.6635	0.989	-+	0.2726
cg10991031	0.002	0.0046	0.6635	0.989	+-	0.6195
cg11872970	-0.0008	0.0018	0.6635	0.989	--	0.7693
cg12787323	0.0026	0.0061	0.6635	0.989	-+	0.4404
cg12878183	0.001	0.0023	0.6635	0.989	+-	0.5972
cg13676220	0.0031	0.007	0.6635	0.989	-+	0.3457
cg13750850	-0.001	0.0022	0.6635	0.989	-+	0.5603
cg14108356	0.0005	0.0012	0.6635	0.989	++	0.9075
cg14947281	0.0015	0.0034	0.6635	0.989	-+	0.6139
cg15085447	-0.0009	0.0021	0.6635	0.989	--	0.816
cg15568223	0.0037	0.0084	0.6635	0.989	-+	0.2774
cg16164144	0.0015	0.0034	0.6635	0.989	-+	0.546
cg16248087	0.0021	0.0049	0.6635	0.989	++	0.6477
cg17490078	-0.0012	0.0027	0.6635	0.989	--	0.9457
cg17504336	-0.0003	0.0008	0.6635	0.989	--	0.5826
cg18392531	0.001	0.0023	0.6635	0.989	++	0.8898
cg18503234	0.0015	0.0035	0.6635	0.989	++	0.8379
cg18606176	0.0027	0.0061	0.6635	0.989	++	0.8977
cg19412131	0.0027	0.0061	0.6635	0.989	-+	0.3963
cg19443705	-0.0016	0.0036	0.6635	0.989	+-	0.2156
cg20133884	-0.0021	0.0049	0.6635	0.989	--	0.812
cg20643362	-0.0024	0.0055	0.6635	0.989	-+	0.4874
cg21121143	-0.0012	0.0029	0.6635	0.989	--	0.7384
cg21215412	-0.0024	0.0056	0.6635	0.989	-+	0.2063
cg21616051	-0.0036	0.0084	0.6635	0.989	-+	0.4584
cg22409775	0.0012	0.0028	0.6635	0.989	+-	0.1769
cg22600419	0.0021	0.0049	0.6635	0.989	+-	0.348
cg23031518	0.0015	0.0035	0.6635	0.989	++	0.6965
cg23261809	0.0006	0.0013	0.6635	0.989	-+	0.139
cg23310143	0.001	0.0024	0.6635	0.989	+-	0.628
cg23319305	-0.0029	0.0067	0.6635	0.989	+-	0.2935
cg23437810	0.0009	0.0022	0.6635	0.989	-+	0.4637
cg24531246	0.001	0.0022	0.6635	0.989	++	0.6377
cg25001691	0.0016	0.0037	0.6635	0.989	-+	0.3211
cg25535047	-0.0021	0.0048	0.6635	0.989	--	0.5816
cg25729132	-0.0022	0.005	0.6635	0.989	--	0.8286
cg25860465	-0.0022	0.0052	0.6635	0.989	--	0.8615
cg25993216	-0.0008	0.0018	0.6635	0.989	+-	0.1271
cg26209025	-0.001	0.0022	0.6635	0.989	--	0.9082
cg27156359	-0.0016	0.0038	0.6635	0.989	+-	0.4371
cg27476576	0.0003	0.0008	0.6635	0.989	++	0.6576
cg00108694	0.0025	0.0058	0.6636	0.989	-+	0.1435
cg00163462	-0.0008	0.0018	0.6636	0.989	-+	0.5355
cg00295879	-0.0014	0.0032	0.6636	0.989	+-	0.509
cg00300969	0.0018	0.0041	0.6636	0.989	-+	0.5828
cg00317754	-0.0017	0.0038	0.6636	0.989	--	0.9232
cg01296787	-0.0025	0.0058	0.6636	0.989	--	0.9209
cg01424802	0.0017	0.004	0.6636	0.989	++	0.8634
cg01442843	-0.0018	0.0042	0.6636	0.989	-+	0.0648
cg01616489	0.0011	0.0024	0.6636	0.989	-+	0.5073
cg02210270	0.0011	0.0026	0.6636	0.989	++	0.9609
cg02297541	0.0013	0.0031	0.6636	0.989	++	0.7781
cg02384338	-0.0014	0.0033	0.6636	0.989	--	0.6424
cg02504206	0.0038	0.0087	0.6636	0.989	-+	0.6403
cg03909886	-0.0007	0.0016	0.6636	0.989	+-	0.1343
cg04282141	0.003	0.0068	0.6636	0.989	-+	0.08451
cg04838064	-0.0008	0.0018	0.6636	0.989	+-	0.07684
cg04913803	-0.0026	0.006	0.6636	0.989	-+	0.4073
cg04944945	0.001	0.0023	0.6636	0.989	++	0.8772
cg05577994	0.007	0.0162	0.6636	0.989	++	0.9673
cg05670408	-0.0006	0.0013	0.6636	0.989	-+	0.1032
cg06083887	0.0018	0.0041	0.6636	0.989	-+	0.3786
cg06155833	-0.0012	0.0027	0.6636	0.989	+-	0.3307
cg06386249	-0.0033	0.0077	0.6636	0.989	--	0.5588
cg06801857	0.0025	0.0057	0.6636	0.989	-+	0.4492
cg06817276	-0.0033	0.0075	0.6636	0.989	+-	0.1408
cg06966320	-0.0003	0.0008	0.6636	0.989	--	0.6742
cg06997819	-0.0017	0.0039	0.6636	0.989	-+	0.2337
cg08479294	-0.0019	0.0044	0.6636	0.989	+-	0.3339
cg09104284	0.0006	0.0014	0.6636	0.989	++	0.6422
cg09198463	-0.0003	0.0008	0.6636	0.989	+-	0.389
cg09274392	0.0011	0.0025	0.6636	0.989	++	0.8569
cg09587263	-0.0019	0.0044	0.6636	0.989	--	0.6113
cg09990440	-0.0004	0.0009	0.6636	0.989	+-	0.5725
cg10505921	0.001	0.0022	0.6636	0.989	+-	0.6654
cg10639750	-0.0005	0.0012	0.6636	0.989	--	0.716
cg10654107	-0.0012	0.0028	0.6636	0.989	+-	0.3306
cg10788694	-0.0023	0.0053	0.6636	0.989	+-	0.5584
cg12030002	0.0005	0.0012	0.6636	0.989	-+	0.2543
cg12090111	0.0034	0.0078	0.6636	0.989	-+	0.2798
cg12129373	-0.0011	0.0025	0.6636	0.989	-+	0.07911
cg12453163	0.0014	0.0032	0.6636	0.989	++	0.7887
cg12646223	0.0005	0.0011	0.6636	0.989	++	0.5558
cg12934106	-0.0019	0.0044	0.6636	0.989	--	0.8616
cg13043300	0.0017	0.0038	0.6636	0.989	++	0.7722
cg13300549	-0.0008	0.0018	0.6636	0.989	-+	0.6989
cg13375248	-0.0023	0.0054	0.6636	0.989	--	0.7891
cg13582072	-0.0006	0.0013	0.6636	0.989	--	0.7856
cg14422096	-0.002	0.0045	0.6636	0.989	--	0.962
cg15156614	-0.0004	0.0009	0.6636	0.989	+-	0.03383
cg15508997	-0.0004	0.001	0.6636	0.989	--	0.5666
cg15914744	-0.0015	0.0035	0.6636	0.989	-+	0.3162
cg15922228	0.0016	0.0037	0.6636	0.989	-+	0.5122
cg16000929	-0.0013	0.003	0.6636	0.989	+-	0.01388
cg16073427	0.0011	0.0025	0.6636	0.989	-+	0.08449
cg16087077	0.001	0.0023	0.6636	0.989	-+	0.4551
cg16474722	-0.0011	0.0025	0.6636	0.989	--	0.8618
cg16487843	0.001	0.0023	0.6636	0.989	++	0.7364
cg16989952	-0.0019	0.0044	0.6636	0.989	--	0.7474
cg17385695	-0.0023	0.0054	0.6636	0.989	--	0.9182
cg17559778	0.0011	0.0025	0.6636	0.989	-+	0.5699
cg18892128	-0.0022	0.005	0.6636	0.989	--	0.5558
cg19309118	-0.0018	0.0042	0.6636	0.989	--	0.6205
cg19853733	0.0012	0.0028	0.6636	0.989	-+	0.2628
cg20212867	-0.0017	0.0039	0.6636	0.989	-+	0.1036
cg20317418	0.0019	0.0044	0.6636	0.989	+-	0.4786
cg20916066	0.0017	0.0038	0.6636	0.989	++	0.8504
cg20968137	0.0011	0.0026	0.6636	0.989	+-	0.1124
cg21189242	0.0013	0.0031	0.6636	0.989	+-	0.4416
cg21269400	-0.0004	0.0008	0.6636	0.989	--	0.8348
cg21449765	0.0011	0.0025	0.6636	0.989	-+	0.5354
cg22268164	0.0012	0.0028	0.6636	0.989	-+	0.1979
cg22548112	-0.0022	0.005	0.6636	0.989	+-	0.4298
cg22870256	-0.0012	0.0027	0.6636	0.989	--	0.7005
cg23365554	-0.0012	0.0027	0.6636	0.989	--	0.8722
cg23452429	-0.0016	0.0037	0.6636	0.989	+-	0.4291
cg24002167	0.0004	0.001	0.6636	0.989	-+	0.2019
cg24600428	-0.0012	0.0027	0.6636	0.989	+-	0.3064
cg25009553	-0.0027	0.0061	0.6636	0.989	+-	0.3826
cg25148403	-0.0013	0.0031	0.6636	0.989	+-	0.02709
cg25504403	0.0009	0.002	0.6636	0.989	+-	0.5015
cg26270975	0.0029	0.0066	0.6636	0.989	+-	0.4539
cg26779406	-0.0014	0.0031	0.6636	0.989	--	0.6344
cg27150178	0.0022	0.005	0.6636	0.989	++	0.7694
cg27359629	-0.002	0.0047	0.6636	0.989	-+	0.3077
cg27497354	0.0008	0.0019	0.6636	0.989	++	0.7238
cg00344923	-0.0019	0.0044	0.6637	0.989	-+	0.1381
cg00918130	-0.0015	0.0035	0.6637	0.989	-+	0.04244
cg01108445	0.0026	0.0059	0.6637	0.989	+-	0.3003
cg01262913	0.0011	0.0024	0.6637	0.989	++	0.6786
cg01678781	0.0011	0.0026	0.6637	0.989	-+	0.0101
cg01861042	0.0033	0.0076	0.6637	0.989	-+	0.06286
cg02098159	-0.0016	0.0037	0.6637	0.989	--	0.6268
cg02167732	0.0014	0.0031	0.6637	0.989	-+	0.09027
cg02449091	0.0019	0.0044	0.6637	0.989	++	0.9438
cg02795277	-0.0015	0.0034	0.6637	0.989	-+	0.2836
cg02948580	0.0017	0.0039	0.6637	0.989	++	0.9421
cg03258142	-0.0014	0.0032	0.6637	0.989	+-	0.07244
cg03592763	-0.0019	0.0044	0.6637	0.989	-+	0.6403
cg03835941	0.0015	0.0034	0.6637	0.989	+-	0.02886
cg03926951	-0.0014	0.0032	0.6637	0.989	--	0.8647
cg04015097	-0.0028	0.0063	0.6637	0.989	+-	0.287
cg04861974	-0.0032	0.0074	0.6637	0.989	-+	0.2211
cg05261289	-0.0003	0.0008	0.6637	0.989	-+	0.3494
cg05415346	0.0029	0.0067	0.6637	0.989	+-	0.4077
cg07052524	-0.001	0.0023	0.6637	0.989	+-	0.4292
cg07126091	-0.0012	0.0028	0.6637	0.989	--	0.5113
cg07347725	-0.0003	0.0008	0.6637	0.989	--	0.6884
cg07997035	0.0005	0.0012	0.6637	0.989	++	0.9827
cg08358943	-0.0016	0.0038	0.6637	0.989	--	0.878
cg08495870	-0.0015	0.0035	0.6637	0.989	-+	0.6084
cg08684959	-0.0005	0.0011	0.6637	0.989	-+	0.5883
cg08868915	0.0024	0.0056	0.6637	0.989	+-	0.1934
cg09095592	0.0005	0.0012	0.6637	0.989	-+	0.4121
cg09103327	-0.0018	0.0041	0.6637	0.989	--	0.9919
cg09209380	-0.002	0.0047	0.6637	0.989	+-	0.09362
cg09826311	-0.0007	0.0017	0.6637	0.989	-+	0.6975
cg10035321	-0.0025	0.0058	0.6637	0.989	--	0.9939
cg10077708	0.0022	0.0051	0.6637	0.989	+-	0.3
cg11798891	-0.0014	0.0032	0.6637	0.989	+-	0.4923
cg12900115	0.0021	0.0049	0.6637	0.989	-+	0.1732
cg13183780	-0.002	0.0046	0.6637	0.989	--	0.9373
cg13573719	0.0009	0.0021	0.6637	0.989	++	0.5884
cg13628532	0.0009	0.002	0.6637	0.989	++	0.8404
cg13784908	-0.0006	0.0013	0.6637	0.989	--	0.8286
cg14371752	0.0009	0.002	0.6637	0.989	++	0.8434
cg15339457	-0.0007	0.0017	0.6637	0.989	+-	0.6469
cg16443366	0.0032	0.0074	0.6637	0.989	++	0.8182
cg16490935	-0.0029	0.0066	0.6637	0.989	-+	0.5636
cg16598670	-0.0015	0.0036	0.6637	0.989	-+	0.4153
cg16625119	-0.0012	0.0026	0.6637	0.989	--	0.9601
cg16898997	0.0003	0.0008	0.6637	0.989	+-	0.4408
cg17228456	0.0012	0.0027	0.6637	0.989	++	0.6777
cg17618942	0.0015	0.0035	0.6637	0.989	-+	0.04169
cg17674021	0.0011	0.0024	0.6637	0.989	+-	0.3914
cg18009898	0.0023	0.0052	0.6637	0.989	+-	0.3454
cg18870751	0.0009	0.0021	0.6637	0.989	-+	0.4419
cg19183743	0.0016	0.0036	0.6637	0.989	+-	0.07795
cg19335760	0.0017	0.0039	0.6637	0.989	+-	0.6926
cg20015689	-0.0027	0.0062	0.6637	0.989	-+	0.3636
cg20353496	0.0012	0.0028	0.6637	0.989	++	0.7288
cg20497246	0.001	0.0024	0.6637	0.989	+-	0.5947
cg20687048	-0.0016	0.0037	0.6637	0.989	+-	0.06738
cg20726948	-0.0016	0.0038	0.6637	0.989	--	0.677
cg20935694	-0.0015	0.0035	0.6637	0.989	+-	0.01344
cg22632029	-0.002	0.0045	0.6637	0.989	+-	0.506
cg22924765	-0.0017	0.0038	0.6637	0.989	+-	0.4252
cg23184082	-0.0018	0.0042	0.6637	0.989	+-	0.1728
cg23290313	-0.002	0.0047	0.6637	0.989	+-	0.439
cg23291301	0.0003	0.0007	0.6637	0.989	+-	0.3301
cg24231037	-0.002	0.0045	0.6637	0.989	--	0.7063
cg24388039	0.0025	0.0058	0.6637	0.989	-+	0.1021
cg24655066	-0.0011	0.0026	0.6637	0.989	+-	0.3045
cg25790453	-0.0016	0.0037	0.6637	0.989	+-	0.2449
cg26090256	-0.0014	0.0033	0.6637	0.989	-+	0.1519
cg26116732	0.0012	0.0028	0.6637	0.989	-+	0.1157
cg26458439	0.0016	0.0037	0.6637	0.989	-+	0.2877
cg26528311	0.0021	0.0048	0.6637	0.989	-+	0.5713
cg27055236	0.0021	0.0049	0.6637	0.989	++	0.992
cg27121865	-0.0019	0.0043	0.6637	0.989	+-	0.4731
cg27176715	-0.002	0.0045	0.6637	0.989	-+	0.2846
cg27505792	0.002	0.0047	0.6637	0.989	-+	0.6037
cg27592318	-0.0018	0.0042	0.6637	0.989	--	0.7547
cg00197191	0.0029	0.0066	0.6638	0.989	-+	0.6965
cg01040966	0.001	0.0023	0.6638	0.989	++	0.6705
cg01210442	-0.0015	0.0036	0.6638	0.989	-+	0.2811
cg01306806	0.0028	0.0064	0.6638	0.989	+-	0.1019
cg01486023	-0.0007	0.0015	0.6638	0.989	-+	0.5835
cg01708387	0.0028	0.0065	0.6638	0.989	-+	0.234
cg02092807	-0.0021	0.0049	0.6638	0.989	--	0.8532
cg02555215	-0.0009	0.0021	0.6638	0.989	+-	0.4488
cg02627216	-0.002	0.0046	0.6638	0.989	-+	0.6966
cg02645302	-0.0009	0.002	0.6638	0.989	--	0.9424
cg03148461	0.0016	0.0037	0.6638	0.989	+-	0.147
cg03244616	0.0015	0.0036	0.6638	0.989	++	0.8456
cg03267466	0.002	0.0046	0.6638	0.989	-+	0.3555
cg04159381	-0.0003	0.0007	0.6638	0.989	--	0.9942
cg04193484	0.0011	0.0025	0.6638	0.989	++	0.9217
cg04216590	-0.0017	0.004	0.6638	0.989	+-	0.5768
cg04443870	0.001	0.0022	0.6638	0.989	+-	0.181
cg04548032	0.001	0.0023	0.6638	0.989	+-	0.4068
cg04821772	0.0028	0.0065	0.6638	0.989	++	0.7521
cg06368200	0.0015	0.0035	0.6638	0.989	+-	0.3082
cg06501988	0.0034	0.0078	0.6638	0.989	++	0.7549
cg06552609	0.0017	0.0038	0.6638	0.989	+-	0.2138
cg07117402	0.0018	0.0042	0.6638	0.989	++	0.8269
cg07248814	-0.0002	0.0005	0.6638	0.989	-+	0.4593
cg08545136	0.0018	0.0041	0.6638	0.989	++	0.754
cg09577144	0.0009	0.002	0.6638	0.989	+-	0.5363
cg09593385	0.0006	0.0013	0.6638	0.989	+-	0.1602
cg09641469	-0.0015	0.0035	0.6638	0.989	--	0.9666
cg10401733	-0.0018	0.0042	0.6638	0.989	-+	0.4956
cg10585420	0.0013	0.0029	0.6638	0.989	+-	0.2277
cg10897723	0.001	0.0022	0.6638	0.989	+-	0.1547
cg10908116	-0.0021	0.0048	0.6638	0.989	+-	0.3239
cg11882903	-0.001	0.0022	0.6638	0.989	+-	0.5767
cg12012886	-0.0015	0.0034	0.6638	0.989	--	0.9072
cg12083852	0.0011	0.0026	0.6638	0.989	-+	0.2196
cg12127758	0.0035	0.008	0.6638	0.989	++	0.9472
cg12183784	0.0012	0.0028	0.6638	0.989	+-	0.3467
cg12246640	0.0006	0.0013	0.6638	0.989	-+	0.2507
cg12256771	0.0023	0.0053	0.6638	0.989	+-	0.1159
cg12376770	-0.0012	0.0028	0.6638	0.989	-+	0.0185
cg12456014	0.0038	0.0087	0.6638	0.989	++	0.8155
cg12743661	-0.0013	0.003	0.6638	0.989	+-	0.1741
cg13264494	-0.0007	0.0015	0.6638	0.989	--	0.7594
cg13518833	-0.0011	0.0026	0.6638	0.989	+-	0.5782
cg13848960	0.0005	0.0012	0.6638	0.989	++	0.8264
cg13941235	-0.0021	0.0047	0.6638	0.989	-+	0.2606
cg14080048	-0.0025	0.0057	0.6638	0.989	+-	0.4841
cg14924041	-0.0013	0.003	0.6638	0.989	--	0.8283
cg14980016	0.0012	0.0027	0.6638	0.989	-+	0.3867
cg15038110	-0.0016	0.0037	0.6638	0.989	+-	0.07493
cg15626265	-0.0012	0.0027	0.6638	0.989	+-	0.3289
cg15811235	0.0005	0.0011	0.6638	0.989	-+	0.4324
cg16725304	-0.0012	0.0027	0.6638	0.989	+-	0.6725
cg16877933	-0.0004	0.001	0.6638	0.989	-+	0.07855
cg16896022	0.0012	0.0027	0.6638	0.989	+-	0.5794
cg17167253	0.0014	0.0031	0.6638	0.989	++	0.9405
cg17365440	0.0036	0.0082	0.6638	0.989	++	0.7881
cg17522735	-0.0022	0.005	0.6638	0.989	--	0.6873
cg17904035	-0.0027	0.0062	0.6638	0.989	--	0.8251
cg18058532	0.0024	0.0055	0.6638	0.989	++	0.8529
cg18143792	0.0015	0.0034	0.6638	0.989	++	0.6935
cg18734304	0.0017	0.0039	0.6638	0.989	+-	0.3647
cg19147483	0.0011	0.0025	0.6638	0.989	-+	0.1394
cg19778015	0.0029	0.0066	0.6638	0.989	-+	0.3495
cg19990402	-0.0009	0.0021	0.6638	0.989	+-	0.1762
cg20137410	0.0014	0.0033	0.6638	0.989	-+	0.6623
cg20249402	0.0017	0.0038	0.6638	0.989	-+	0.1864
cg20368835	0.0019	0.0044	0.6638	0.989	-+	0.2168
cg20761646	0.0009	0.0021	0.6638	0.989	+-	0.6326
cg20976831	-0.0015	0.0034	0.6638	0.989	--	0.8612
cg21226512	0.0013	0.0029	0.6638	0.989	-+	0.3899
cg21431690	-0.0006	0.0013	0.6638	0.989	+-	0.3616
cg22873115	0.0013	0.003	0.6638	0.989	++	0.958
cg23473045	-0.0025	0.0057	0.6638	0.989	--	0.7678
cg23667391	0.0008	0.0019	0.6638	0.989	-+	0.2344
cg23679824	0.0019	0.0044	0.6638	0.989	+-	0.3949
cg23882164	-0.0023	0.0054	0.6638	0.989	--	0.9477
cg24068372	0.0009	0.002	0.6638	0.989	+-	0.1985
cg24405291	-0.0018	0.0042	0.6638	0.989	--	0.8792
cg24406158	0.0023	0.0052	0.6638	0.989	++	0.8183
cg24436932	-0.0016	0.0037	0.6638	0.989	--	0.6925
cg24449885	0.0009	0.002	0.6638	0.989	++	0.8423
cg25171825	-0.0008	0.0019	0.6638	0.989	-+	0.6572
cg25218453	0.0004	0.0008	0.6638	0.989	+-	0.6212
cg25243455	0.0115	0.0264	0.6638	0.989	+-	0.4337
cg25521779	-0.0005	0.0012	0.6638	0.989	+-	0.5996
cg25627956	0.0015	0.0034	0.6638	0.989	++	0.9865
cg26309566	-0.0011	0.0024	0.6638	0.989	--	0.8346
cg26929830	-0.0011	0.0025	0.6638	0.989	-+	0.3312
cg27154627	0.0015	0.0035	0.6638	0.989	+-	0.6718
cg27374118	0.0017	0.0039	0.6638	0.989	++	0.9346
cg27421308	-0.0005	0.0011	0.6638	0.989	+-	0.5174
cg27657473	-0.002	0.0046	0.6638	0.989	+-	0.5457
ch.5.31803364R	0.0012	0.0027	0.6638	0.989	-+	0.2305
cg00403484	0.0021	0.0049	0.6639	0.989	-+	0.6148
cg00418216	0.0016	0.0037	0.6639	0.989	+-	0.5851
cg00506913	0.0036	0.0082	0.6639	0.989	++	0.9209
cg00701493	-0.0008	0.0018	0.6639	0.989	+-	0.4432
cg00949583	-0.0028	0.0063	0.6639	0.989	--	0.6708
cg01523348	-0.0015	0.0035	0.6639	0.989	-+	0.1517
cg01733570	-0.0032	0.0073	0.6639	0.989	--	0.8276
cg02008007	0.0011	0.0024	0.6639	0.989	++	0.9061
cg02030802	-0.0023	0.0054	0.6639	0.989	+-	0.1562
cg02135083	-0.0019	0.0043	0.6639	0.989	+-	0.5335
cg02182440	-0.0027	0.0062	0.6639	0.989	-+	0.4161
cg02571204	-0.0008	0.0017	0.6639	0.989	--	0.8399
cg03072921	0.0016	0.0038	0.6639	0.989	++	0.7529
cg03489729	0.0015	0.0035	0.6639	0.989	-+	0.4277
cg03624135	0.0012	0.0027	0.6639	0.989	+-	0.02611
cg03725573	0.001	0.0022	0.6639	0.989	+-	0.148
cg03983502	-0.0022	0.005	0.6639	0.989	+-	0.4147
cg04795779	-0.0016	0.0037	0.6639	0.989	-+	0.2131
cg05807826	-0.001	0.0023	0.6639	0.989	-+	0.6314
cg05965387	-0.0021	0.0047	0.6639	0.989	-+	0.5762
cg06654134	-0.0002	0.0004	0.6639	0.989	-+	0.4789
cg07646615	0.0014	0.0031	0.6639	0.989	+-	0.488
cg07924653	-0.0012	0.0027	0.6639	0.989	-+	0.2074
cg07960474	0.0015	0.0035	0.6639	0.989	-+	0.302
cg08318660	-0.0018	0.0041	0.6639	0.989	--	0.7289
cg09933463	-0.0013	0.0031	0.6639	0.989	--	0.8059
cg09951572	0.0025	0.0057	0.6639	0.989	-+	0.6942
cg10175767	0.0015	0.0035	0.6639	0.989	++	0.7452
cg10715529	-0.0026	0.0059	0.6639	0.989	+-	0.1544
cg11574850	-0.001	0.0024	0.6639	0.989	-+	0.1677
cg11644596	-0.0016	0.0036	0.6639	0.989	+-	0.6345
cg11694362	0.0009	0.0021	0.6639	0.989	+-	0.1787
cg12278959	-0.002	0.0045	0.6639	0.989	+-	0.4894
cg12573119	-0.0009	0.0021	0.6639	0.989	-+	0.3057
cg12628393	-0.0009	0.002	0.6639	0.989	-+	0.293
cg12693436	-0.0013	0.003	0.6639	0.989	-+	0.1128
cg12812502	-0.0005	0.0011	0.6639	0.989	-+	0.28
cg12944966	0.0011	0.0026	0.6639	0.989	++	0.7768
cg12961392	-0.0017	0.0039	0.6639	0.989	-+	0.4986
cg13042487	-0.0008	0.0019	0.6639	0.989	--	0.8126
cg13492856	0.0009	0.0021	0.6639	0.989	-+	0.4111
cg13722619	0.0015	0.0035	0.6639	0.989	-+	0.1731
cg13928649	-0.0021	0.0048	0.6639	0.989	-+	0.03325
cg14162432	-0.0014	0.0033	0.6639	0.989	-+	0.3205
cg14217558	0.0017	0.004	0.6639	0.989	++	0.8059
cg14362758	0.0027	0.0063	0.6639	0.989	++	0.6748
cg14396960	0.0004	0.001	0.6639	0.989	-+	0.3884
cg14667123	-0.0016	0.0037	0.6639	0.989	+-	0.1678
cg14689509	0.0026	0.0061	0.6639	0.989	++	0.8948
cg14762652	0.0012	0.0027	0.6639	0.989	++	0.7123
cg14849022	-0.0014	0.0032	0.6639	0.989	+-	0.06496
cg14925240	0.0012	0.0029	0.6639	0.989	+-	0.3411
cg15427676	-0.0021	0.0048	0.6639	0.989	--	0.5885
cg16343357	-0.0015	0.0034	0.6639	0.989	-+	0.1987
cg16710517	0.0008	0.0019	0.6639	0.989	+-	0.7332
cg17143945	-0.0015	0.0034	0.6639	0.989	--	0.7576
cg17337874	-0.0013	0.003	0.6639	0.989	--	0.7951
cg17865752	0.0003	0.0006	0.6639	0.989	+-	0.0913
cg18244236	-0.0004	0.0009	0.6639	0.989	--	0.9789
cg18839991	-0.0008	0.0019	0.6639	0.989	+-	0.3802
cg18979802	-0.002	0.0045	0.6639	0.989	+-	0.2219
cg19061313	0.0017	0.0039	0.6639	0.989	+-	0.4822
cg19150576	0.0034	0.0078	0.6639	0.989	-+	0.1778
cg19442676	-0.0021	0.0048	0.6639	0.989	-+	0.007723
cg19622874	-0.0008	0.0019	0.6639	0.989	--	0.7917
cg19626463	0.0022	0.005	0.6639	0.989	-+	0.5456
cg20401562	-0.0013	0.0031	0.6639	0.989	+-	0.09822
cg20550536	0.0022	0.005	0.6639	0.989	+-	0.655
cg21202240	0.0024	0.0055	0.6639	0.989	+-	0.5819
cg21438035	0.0018	0.0042	0.6639	0.989	+-	0.09949
cg21899992	0.001	0.0024	0.6639	0.989	-+	0.333
cg22152082	0.0034	0.0078	0.6639	0.989	++	0.7786
cg22715220	0.005	0.0116	0.6639	0.989	-+	0.5994
cg23170186	-0.0009	0.0021	0.6639	0.989	--	0.961
cg23424914	0.0026	0.0059	0.6639	0.989	-+	0.02295
cg23891514	-0.0008	0.0017	0.6639	0.989	--	0.9618
cg24243620	0.0034	0.0077	0.6639	0.989	+-	0.5279
cg24334468	-0.0019	0.0045	0.6639	0.989	--	0.7508
cg25027374	-0.0011	0.0025	0.6639	0.989	--	0.9424
cg25731183	-0.0011	0.0026	0.6639	0.989	--	0.9666
cg25814714	-0.0032	0.0075	0.6639	0.989	+-	0.6911
cg26604191	0.0004	0.0009	0.6639	0.989	++	0.9105
cg27111050	0.0014	0.0033	0.6639	0.989	++	0.8915
cg27474979	0.0011	0.0026	0.6639	0.989	+-	0.6041
cg27657525	0.0015	0.0034	0.6639	0.989	++	0.898
cg00462515	0.0014	0.0032	0.664	0.989	++	0.8136
cg00483256	0.0014	0.0033	0.664	0.989	-+	0.3642
cg01522571	0.0022	0.0052	0.664	0.989	+-	0.6096
cg01597641	-0.0011	0.0026	0.664	0.989	-+	0.6734
cg01726399	0.0008	0.0018	0.664	0.989	-+	0.1707
cg02165175	0.0032	0.0074	0.664	0.989	-+	0.1981
cg02531516	-0.0015	0.0034	0.664	0.989	-+	0.3139
cg03096354	-0.0016	0.0038	0.664	0.989	-+	0.3352
cg03166292	-0.0024	0.0056	0.664	0.989	-+	0.3612
cg03424789	0.0013	0.0029	0.664	0.989	+-	0.6491
cg03525644	0.0009	0.0022	0.664	0.989	+-	0.4233
cg03757480	0.0008	0.0019	0.664	0.989	-+	0.5838
cg03793270	-0.0032	0.0074	0.664	0.989	+-	0.1942
cg04931083	0.0011	0.0024	0.664	0.989	++	0.8485
cg04989440	-0.0004	0.0009	0.664	0.989	-+	0.1178
cg05083982	0.0015	0.0034	0.664	0.989	+-	0.5693
cg05970311	0.0009	0.0021	0.664	0.989	++	0.7392
cg06347802	-0.0011	0.0024	0.664	0.989	-+	0.4119
cg06913744	-0.0011	0.0026	0.664	0.989	-+	0.5114
cg07180393	-0.0021	0.0048	0.664	0.989	+-	0.6084
cg07385090	-0.0003	0.0008	0.664	0.989	--	0.75
cg07813643	0.0016	0.0036	0.664	0.989	-+	0.427
cg07831351	-0.0021	0.0047	0.664	0.989	+-	0.1092
cg08697247	-0.0021	0.0049	0.664	0.989	-+	0.6924
cg09223439	0.0003	0.0008	0.664	0.989	-+	0.02967
cg09317096	-0.0004	0.001	0.664	0.989	+-	0.5333
cg09612502	0.0022	0.0051	0.664	0.989	-+	0.02176
cg10633658	-0.0008	0.0019	0.664	0.989	-+	0.01882
cg11084269	0.0012	0.0028	0.664	0.989	+-	0.1594
cg11404502	0.0014	0.0032	0.664	0.989	-+	0.2417
cg11733769	-0.0014	0.0032	0.664	0.989	-+	0.7132
cg11790417	0.0021	0.0049	0.664	0.989	-+	0.3216
cg11837690	-0.0009	0.002	0.664	0.989	-+	0.6674
cg11975980	-0.0014	0.0031	0.664	0.989	+-	0.3633
cg12396523	0.0028	0.0065	0.664	0.989	-+	0.1256
cg12532791	0.0007	0.0016	0.664	0.989	+-	0.174
cg12888165	-0.0019	0.0043	0.664	0.989	+-	0.09129
cg13780759	-0.001	0.0022	0.664	0.989	+-	0.007168
cg14457918	-0.0007	0.0016	0.664	0.989	--	0.6884
cg14542367	-0.0014	0.0031	0.664	0.989	+-	0.4227
cg14547966	-0.0006	0.0015	0.664	0.989	+-	0.04775
cg14940396	-0.0014	0.0032	0.664	0.989	-+	0.09113
cg15252445	0.0019	0.0043	0.664	0.989	++	0.9919
cg15291090	-0.0013	0.0029	0.664	0.989	+-	0.27
cg16008150	0.0012	0.0028	0.664	0.989	-+	0.4841
cg16014699	-0.001	0.0023	0.664	0.989	+-	0.2754
cg16919569	0.0014	0.0033	0.664	0.989	++	0.9125
cg17351116	0.0005	0.0011	0.664	0.989	+-	0.1084
cg18065597	-0.001	0.0023	0.664	0.989	--	0.9827
cg18237551	-0.0023	0.0054	0.664	0.989	-+	0.1084
cg18530790	0.0016	0.0036	0.664	0.989	+-	0.3576
cg18734980	-0.0006	0.0013	0.664	0.989	--	0.8377
cg19022717	0.0031	0.0072	0.664	0.989	+-	0.6288
cg19039464	-0.0025	0.0057	0.664	0.989	+-	0.263
cg19910601	0.0026	0.0061	0.664	0.989	++	0.9765
cg20010411	0.0019	0.0043	0.664	0.989	++	0.8293
cg20016970	0.0013	0.0031	0.664	0.989	+-	0.4684
cg20449833	0.0008	0.0018	0.664	0.989	+-	0.06478
cg20723302	0.0017	0.004	0.664	0.989	++	0.8404
cg21056723	-0.0006	0.0014	0.664	0.989	-+	0.1475
cg22059755	-0.0026	0.006	0.664	0.989	-+	0.2297
cg22558795	-0.0017	0.004	0.664	0.989	-+	0.572
cg23910968	-0.0017	0.004	0.664	0.989	--	0.7802
cg24085713	-0.0016	0.0037	0.664	0.989	+-	0.3718
cg24232092	0.0005	0.0011	0.664	0.989	++	0.9898
cg24378597	-0.0014	0.0031	0.664	0.989	+-	0.302
cg24555841	0.0011	0.0025	0.664	0.989	+-	0.4436
cg24884940	0.0005	0.0011	0.664	0.989	++	0.645
cg25751974	0.002	0.0045	0.664	0.989	++	0.9959
cg26387473	0.0006	0.0013	0.664	0.989	-+	0.08321
cg27133637	0.0035	0.008	0.664	0.989	+-	0.6498
ch.7.2897584R	-0.0011	0.0026	0.664	0.989	-+	0.3266
cg00710180	-0.0013	0.0029	0.6641	0.989	--	0.9033
cg01206705	-0.0025	0.0059	0.6641	0.989	--	0.9964
cg02032070	-0.0006	0.0015	0.6641	0.989	-+	0.5832
cg02445447	-0.0011	0.0025	0.6641	0.989	-+	0.2892
cg02546941	0.001	0.0023	0.6641	0.989	++	0.9958
cg02629997	0.001	0.0023	0.6641	0.989	+-	0.3832
cg03032798	-0.0019	0.0044	0.6641	0.989	+-	0.3298
cg03072102	0.0003	0.0007	0.6641	0.989	+-	0.3967
cg03578015	0.001	0.0022	0.6641	0.989	++	0.9296
cg03959186	-0.0019	0.0045	0.6641	0.989	+-	0.3676
cg04305808	-0.0026	0.0059	0.6641	0.989	+-	0.2364
cg04309812	0.0026	0.0059	0.6641	0.989	-+	0.2486
cg04358969	-0.0011	0.0025	0.6641	0.989	-+	0.09533
cg04542869	-0.0015	0.0034	0.6641	0.989	--	0.8354
cg04640687	-0.0017	0.0039	0.6641	0.989	-+	0.4816
cg04762213	0.0014	0.0033	0.6641	0.989	++	0.9157
cg05095935	0.001	0.0024	0.6641	0.989	+-	0.2274
cg05213070	0.003	0.0069	0.6641	0.989	++	0.9992
cg05705168	0.0017	0.0039	0.6641	0.989	++	0.7011
cg06041909	0.0037	0.0085	0.6641	0.989	+-	0.5617
cg06073570	0.0018	0.0042	0.6641	0.989	+-	0.3349
cg06979342	0.0015	0.0034	0.6641	0.989	-+	0.1665
cg07331067	-0.0016	0.0037	0.6641	0.989	--	0.785
cg07561166	-0.0021	0.0048	0.6641	0.989	--	0.8353
cg07980404	-0.0016	0.0036	0.6641	0.989	-+	0.2
cg08384226	0.0009	0.0021	0.6641	0.989	-+	0.08367
cg08533268	0.001	0.0024	0.6641	0.989	+-	0.2948
cg08749872	0.0053	0.0122	0.6641	0.989	++	0.8221
cg08964814	0.0012	0.0028	0.6641	0.989	+-	0.5096
cg09025002	-0.0024	0.0055	0.6641	0.989	+-	0.00256
cg09284394	0.0032	0.0073	0.6641	0.989	+-	0.3647
cg09353399	-0.0017	0.0039	0.6641	0.989	-+	0.6686
cg09408629	0.0026	0.006	0.6641	0.989	++	0.8711
cg09564628	0.0011	0.0026	0.6641	0.989	++	0.9927
cg09969806	0.0007	0.0016	0.6641	0.989	+-	0.3518
cg10308396	-0.0013	0.0029	0.6641	0.989	--	0.8999
cg10395580	-0.0023	0.0053	0.6641	0.989	-+	0.5527
cg11099300	-0.0021	0.0048	0.6641	0.989	--	0.8309
cg12023170	-0.0018	0.0041	0.6641	0.989	-+	0.3192
cg12546414	0.002	0.0046	0.6641	0.989	+-	0.3191
cg12568867	-0.0016	0.0036	0.6641	0.989	+-	0.05208
cg13506038	0.0014	0.0031	0.6641	0.989	-+	0.6182
cg13550410	0.0025	0.0057	0.6641	0.989	++	0.9627
cg13644369	-0.001	0.0024	0.6641	0.989	-+	0.1378
cg13744868	0.0003	0.0007	0.6641	0.989	-+	0.1962
cg13996193	0.0023	0.0052	0.6641	0.989	+-	0.03528
cg14253018	-0.0037	0.0086	0.6641	0.989	-+	0.6663
cg14332527	-0.0029	0.0066	0.6641	0.989	-+	0.1553
cg14598943	-0.0011	0.0026	0.6641	0.989	-+	0.0279
cg14713811	0.0022	0.0051	0.6641	0.989	++	0.9596
cg15013410	-0.0016	0.0037	0.6641	0.989	--	0.6914
cg15062411	0.001	0.0024	0.6641	0.989	+-	0.01139
cg15084921	-0.0008	0.0018	0.6641	0.989	+-	0.5607
cg15439782	0.0034	0.0078	0.6641	0.989	+-	0.2141
cg15452553	-0.0008	0.0019	0.6641	0.989	+-	0.1573
cg15596311	0.0017	0.0039	0.6641	0.989	+-	0.2394
cg15908398	-0.0031	0.0071	0.6641	0.989	--	0.7535
cg16239536	0.0013	0.0029	0.6641	0.989	++	0.6727
cg16314635	-0.0016	0.0037	0.6641	0.989	+-	0.09797
cg16717683	0.0011	0.0026	0.6641	0.989	-+	0.03089
cg16874894	0.0012	0.0029	0.6641	0.989	+-	0.4002
cg17843318	0.0014	0.0033	0.6641	0.989	++	0.857
cg17991940	-0.001	0.0024	0.6641	0.989	+-	0.1006
cg18059652	-0.0007	0.0017	0.6641	0.989	-+	0.4314
cg18242131	0.002	0.0046	0.6641	0.989	++	0.8747
cg18555173	0.0013	0.003	0.6641	0.989	+-	0.402
cg19349143	-0.0005	0.0011	0.6641	0.989	+-	0.5341
cg20085515	0.0009	0.002	0.6641	0.989	+-	0.1059
cg20308189	0.0005	0.0011	0.6641	0.989	+-	0.658
cg20637609	0.0011	0.0025	0.6641	0.989	+-	0.6688
cg20896338	0.0028	0.0064	0.6641	0.989	+-	0.05815
cg20970945	0.0011	0.0025	0.6641	0.989	+-	0.4264
cg20971967	-0.0004	0.001	0.6641	0.989	-+	0.3121
cg20993403	0.0012	0.0027	0.6641	0.989	+-	0.1394
cg21430465	-0.0011	0.0025	0.6641	0.989	-+	0.02175
cg21747962	-0.0015	0.0035	0.6641	0.989	-+	0.2864
cg21847442	0.0023	0.0052	0.6641	0.989	+-	0.5318
cg22098324	-0.0005	0.0011	0.6641	0.989	-+	0.5717
cg22665089	0.0009	0.0021	0.6641	0.989	+-	0.07394
cg23267160	0.0005	0.0011	0.6641	0.989	++	0.6599
cg23347094	0.0017	0.0039	0.6641	0.989	-+	0.1521
cg23580377	0.002	0.0045	0.6641	0.989	-+	0.1953
cg24722762	-0.0003	0.0007	0.6641	0.989	-+	0.262
cg25124999	-0.0078	0.018	0.6641	0.989	+-	0.412
cg26027070	0.0029	0.0066	0.6641	0.989	-+	0.2345
cg26368395	-0.0009	0.002	0.6641	0.989	+-	0.5265
cg26882409	-0.0012	0.0027	0.6641	0.989	+-	0.06303
cg26976053	0.0018	0.0041	0.6641	0.989	+-	0.4322
cg01154380	-0.002	0.0045	0.6642	0.989	--	0.6935
cg01329283	0.0027	0.0063	0.6642	0.989	+-	0.3063
cg01628062	-0.0019	0.0043	0.6642	0.989	-+	0.2251
cg01808508	-0.0035	0.0081	0.6642	0.989	--	0.8038
cg02073283	-0.0016	0.0036	0.6642	0.989	--	0.8564
cg02097902	0.0009	0.0021	0.6642	0.989	+-	0.3236
cg02394960	-0.0014	0.0032	0.6642	0.989	+-	0.3761
cg02588321	-0.0025	0.0057	0.6642	0.989	-+	0.5562
cg02672539	0.0022	0.005	0.6642	0.989	++	0.9666
cg02813644	-0.0018	0.0042	0.6642	0.989	--	0.8301
cg02937158	-0.0016	0.0036	0.6642	0.989	+-	0.003318
cg03125217	0.0005	0.0012	0.6642	0.989	++	0.9771
cg03167642	0.0008	0.0019	0.6642	0.989	+-	0.1102
cg03170192	-0.0013	0.0029	0.6642	0.989	--	0.7733
cg03725536	0.0017	0.0038	0.6642	0.989	-+	0.2663
cg04132498	0.0009	0.002	0.6642	0.989	++	0.8037
cg05180258	-0.0023	0.0053	0.6642	0.989	+-	0.3499
cg05498680	0.003	0.0069	0.6642	0.989	++	0.6381
cg05581851	0.0048	0.0111	0.6642	0.989	++	0.6806
cg05584116	0.0015	0.0035	0.6642	0.989	++	0.8037
cg05652493	0.0005	0.0012	0.6642	0.989	++	0.5499
cg05656596	0.0009	0.0021	0.6642	0.989	++	0.7623
cg05713594	-0.0028	0.0064	0.6642	0.989	-+	0.58
cg05750281	0.0037	0.0085	0.6642	0.989	-+	0.4841
cg06047587	0.002	0.0047	0.6642	0.989	++	0.7285
cg06352899	-0.0015	0.0035	0.6642	0.989	--	0.9969
cg06610125	-0.0033	0.0077	0.6642	0.989	+-	0.0984
cg06679563	-0.0014	0.0033	0.6642	0.989	-+	0.2558
cg06952006	-0.0008	0.0018	0.6642	0.989	-+	0.4086
cg06954520	-0.0019	0.0043	0.6642	0.989	--	0.8639
cg07419975	-0.0011	0.0026	0.6642	0.989	+-	0.3308
cg07455249	-0.0011	0.0026	0.6642	0.989	+-	0.3091
cg07727295	0.0018	0.0042	0.6642	0.989	-+	0.4967
cg07880548	0.0005	0.0013	0.6642	0.989	++	0.7625
cg08709765	-0.0029	0.0068	0.6642	0.989	+-	0.1723
cg09528198	0.0011	0.0026	0.6642	0.989	+-	0.3959
cg10679542	0.0015	0.0034	0.6642	0.989	++	0.9982
cg11600721	0.0003	0.0007	0.6642	0.989	++	0.7616
cg12073016	0.0026	0.006	0.6642	0.989	++	0.9593
cg12351651	0.0008	0.0018	0.6642	0.989	++	0.8375
cg12486980	0.0033	0.0076	0.6642	0.989	+-	0.4812
cg12577003	0.0035	0.0081	0.6642	0.989	+-	0.4816
cg12924936	-0.0008	0.0018	0.6642	0.989	-+	0.0346
cg12946371	-0.001	0.0023	0.6642	0.989	--	0.8138
cg12958642	0.0026	0.006	0.6642	0.989	+-	0.08017
cg12972086	0.0017	0.004	0.6642	0.989	++	0.8765
cg13064062	0.0029	0.0066	0.6642	0.989	-+	0.6131
cg13354012	0.0026	0.006	0.6642	0.989	++	0.5904
cg13632142	-0.0011	0.0026	0.6642	0.989	-+	0.5893
cg14552435	0.0019	0.0044	0.6642	0.989	-+	0.4247
cg15151778	0.0026	0.006	0.6642	0.989	++	0.9901
cg15775211	0.002	0.0045	0.6642	0.989	-+	0.3723
cg16293249	-0.0007	0.0016	0.6642	0.989	--	0.7495
cg16430404	-0.0005	0.0012	0.6642	0.989	+-	0.1617
cg16628041	-0.0021	0.0049	0.6642	0.989	--	0.8266
cg16929960	0.0016	0.0037	0.6642	0.989	++	0.7975
cg17015864	-0.0018	0.0041	0.6642	0.989	+-	0.1136
cg17170518	0.0015	0.0035	0.6642	0.989	-+	0.4382
cg17389738	-0.0016	0.0037	0.6642	0.989	-+	0.2434
cg17754500	-0.0015	0.0034	0.6642	0.989	-+	0.6074
cg19086344	-0.0019	0.0044	0.6642	0.989	--	0.86
cg20838162	-0.0016	0.0037	0.6642	0.989	--	0.7633
cg21290042	-0.0013	0.0031	0.6642	0.989	-+	0.004378
cg22151773	-0.0047	0.0108	0.6642	0.989	-+	0.0678
cg22482283	-0.001	0.0024	0.6642	0.989	-+	0.2214
cg22770352	-0.0004	0.001	0.6642	0.989	+-	0.2288
cg23596678	-0.0011	0.0026	0.6642	0.989	+-	0.5866
cg23705224	0.0011	0.0025	0.6642	0.989	++	0.9614
cg24011030	0.0005	0.0012	0.6642	0.989	+-	0.03173
cg24515533	-0.0015	0.0034	0.6642	0.989	--	0.9099
cg24631739	-0.0011	0.0025	0.6642	0.989	-+	0.5942
cg24765459	0.0017	0.0038	0.6642	0.989	++	0.9423
cg24872782	-0.0008	0.0018	0.6642	0.989	+-	0.1752
cg24949238	0.0014	0.0031	0.6642	0.989	-+	0.1557
cg25045324	-0.0016	0.0037	0.6642	0.989	+-	0.1791
cg25512587	0.0004	0.0009	0.6642	0.989	++	0.7872
cg26264232	0.002	0.0046	0.6642	0.989	++	0.8476
cg27609665	0.0025	0.0058	0.6642	0.989	-+	0.08589
cg00375964	-0.0004	0.0009	0.6643	0.989	+-	0.4893
cg00693884	0.0005	0.0011	0.6643	0.989	++	0.7201
cg00715323	-0.0022	0.005	0.6643	0.989	-+	0.5794
cg01013566	-0.0004	0.001	0.6643	0.989	+-	0.1886
cg01048585	-0.0008	0.0019	0.6643	0.989	-+	0.2079
cg01274321	0.0019	0.0044	0.6643	0.989	-+	0.3795
cg01589094	0.0032	0.0075	0.6643	0.989	++	0.6375
cg01601105	0.0018	0.0041	0.6643	0.989	++	0.7522
cg01631946	0.0011	0.0026	0.6643	0.989	-+	0.4858
cg01695579	0.0012	0.0028	0.6643	0.989	+-	0.5877
cg01945274	-0.0003	0.0007	0.6643	0.989	--	0.857
cg02286547	0.0016	0.0037	0.6643	0.989	-+	0.06334
cg02586876	0.0022	0.0051	0.6643	0.989	-+	0.2355
cg02607605	0.0004	0.0009	0.6643	0.989	+-	0.03084
cg02668843	0.0022	0.0051	0.6643	0.989	++	0.8156
cg02838542	-0.0009	0.0021	0.6643	0.989	+-	0.3198
cg03375194	0.0017	0.004	0.6643	0.989	-+	0.4342
cg04003836	0.001	0.0022	0.6643	0.989	++	0.8304
cg04152646	0.0009	0.0021	0.6643	0.989	+-	0.0124
cg04217177	0.0024	0.0055	0.6643	0.989	++	0.8097
cg04287982	0.0021	0.0048	0.6643	0.989	-+	0.6801
cg04332534	0.0005	0.0012	0.6643	0.989	+-	0.5907
cg04599876	0.0017	0.004	0.6643	0.989	+-	0.2343
cg05033439	-0.0013	0.0031	0.6643	0.989	+-	0.3762
cg05872073	0.0012	0.0029	0.6643	0.989	+-	0.2016
cg06061657	0.0022	0.005	0.6643	0.989	++	0.9318
cg06352924	-0.0006	0.0014	0.6643	0.989	--	0.8426
cg06635351	-0.0025	0.0058	0.6643	0.989	--	0.7292
cg06636246	0.0004	0.0009	0.6643	0.989	+-	0.2187
cg06660278	0.0015	0.0035	0.6643	0.989	-+	0.2991
cg06771100	0.002	0.0047	0.6643	0.989	++	0.7169
cg07702486	0.0025	0.0058	0.6643	0.989	+-	0.1117
cg07726085	0.0015	0.0034	0.6643	0.989	++	0.8327
cg08499840	-0.0027	0.0062	0.6643	0.989	--	0.6199
cg08542016	-0.001	0.0022	0.6643	0.989	--	0.8896
cg09431062	-0.0004	0.001	0.6643	0.989	--	0.9249
cg09540180	0.0009	0.0022	0.6643	0.989	++	0.7144
cg09869647	0.002	0.0047	0.6643	0.989	+-	0.4309
cg10103520	0.0008	0.0018	0.6643	0.989	++	0.6344
cg10297191	-0.0008	0.0018	0.6643	0.989	-+	0.1743
cg10643773	-0.0024	0.0055	0.6643	0.989	--	0.7427
cg10668512	-0.0006	0.0013	0.6643	0.989	+-	0.5106
cg11007875	-0.0017	0.004	0.6643	0.989	-+	0.2001
cg12078958	0.0012	0.0028	0.6643	0.989	+-	0.1015
cg12101273	0.0014	0.0033	0.6643	0.989	+-	0.5692
cg12452577	0.0011	0.0026	0.6643	0.989	-+	0.3138
cg12504804	-0.0018	0.0041	0.6643	0.989	-+	0.2639
cg14709854	0.0019	0.0045	0.6643	0.989	++	0.9539
cg14784609	0.0013	0.0031	0.6643	0.989	-+	0.01899
cg15335251	0.0035	0.0081	0.6643	0.989	++	0.9257
cg15500841	-0.0021	0.0048	0.6643	0.989	+-	0.1317
cg15541398	0.0017	0.0038	0.6643	0.989	-+	0.04231
cg15704968	-0.0004	0.001	0.6643	0.989	-+	0.2519
cg15896753	0.0017	0.0038	0.6643	0.989	++	0.869
cg16340268	0.0004	0.001	0.6643	0.989	+-	0.5716
cg16489193	0.0034	0.0078	0.6643	0.989	++	0.741
cg16543027	0.002	0.0046	0.6643	0.989	+-	0.605
cg16670852	0.0013	0.0031	0.6643	0.989	+-	0.2988
cg16997934	-0.0012	0.0028	0.6643	0.989	--	0.8636
cg17149422	0.0009	0.0022	0.6643	0.989	+-	0.4148
cg17342241	0.001	0.0022	0.6643	0.989	++	0.9447
cg17592968	-0.001	0.0023	0.6643	0.989	--	0.9559
cg17751892	-0.0004	0.0008	0.6643	0.989	+-	0.2186
cg17769990	-0.0003	0.0007	0.6643	0.989	-+	0.03225
cg18078217	-0.0023	0.0052	0.6643	0.989	--	0.9127
cg18117367	-0.0023	0.0053	0.6643	0.989	-+	0.5754
cg18209359	-0.0008	0.0018	0.6643	0.989	+-	0.1395
cg18894552	-0.0043	0.0098	0.6643	0.989	-+	0.3618
cg19112564	-0.0006	0.0013	0.6643	0.989	--	0.8921
cg19271098	-0.0009	0.0021	0.6643	0.989	--	0.8132
cg19786988	0.0012	0.0028	0.6643	0.989	++	0.7319
cg19850535	0.0005	0.0012	0.6643	0.989	+-	0.172
cg20229261	-0.0008	0.0019	0.6643	0.989	+-	0.1028
cg20809378	-0.0011	0.0025	0.6643	0.989	+-	0.5539
cg20832320	0.0016	0.0037	0.6643	0.989	-+	0.07003
cg21193143	-0.0015	0.0035	0.6643	0.989	-+	0.5516
cg22138494	0.002	0.0047	0.6643	0.989	+-	0.2753
cg22324939	-0.0008	0.0018	0.6643	0.989	-+	0.1305
cg23295020	0.001	0.0023	0.6643	0.989	++	0.7143
cg23473796	-0.0011	0.0025	0.6643	0.989	--	0.6892
cg23658047	-0.0013	0.0029	0.6643	0.989	--	0.725
cg23856030	-0.0006	0.0013	0.6643	0.989	-+	0.08191
cg24013378	-0.0009	0.0021	0.6643	0.989	--	0.8541
cg25380868	-0.0006	0.0015	0.6643	0.989	+-	0.01709
cg25413188	-0.0016	0.0036	0.6643	0.989	--	0.7407
cg26808617	0.0032	0.0074	0.6643	0.989	+-	0.4387
cg26996178	0.0012	0.0027	0.6643	0.989	+-	0.2848
cg27564338	0.0021	0.0049	0.6643	0.989	+-	0.6139
cg27590105	0.003	0.007	0.6643	0.989	+-	0.1719
cg00026363	-0.0023	0.0052	0.6644	0.989	+-	0.8116
cg00782690	-0.0027	0.0062	0.6644	0.989	-+	0.5325
cg01136185	0.0008	0.0018	0.6644	0.989	-+	0.2618
cg01179441	0.0002	0.0005	0.6644	0.989	++	0.9518
cg01333225	0.0006	0.0013	0.6644	0.989	-+	0.2659
cg01344769	0.0015	0.0034	0.6644	0.989	-+	0.6499
cg01354046	-0.0013	0.003	0.6644	0.989	--	0.9599
cg01457699	-0.0028	0.0064	0.6644	0.989	+-	0.4279
cg01772908	-0.0036	0.0084	0.6644	0.989	-+	0.3094
cg01898056	0.0015	0.0035	0.6644	0.989	++	0.8886
cg02414718	0.0004	0.0008	0.6644	0.989	++	0.568
cg02503299	0.0011	0.0025	0.6644	0.989	-+	0.3109
cg02704069	-0.0008	0.0018	0.6644	0.989	--	0.8984
cg03215977	0.0023	0.0052	0.6644	0.989	+-	0.1734
cg03425615	0.0007	0.0017	0.6644	0.989	+-	0.342
cg03738444	-0.002	0.0046	0.6644	0.989	--	0.7816
cg03755535	0.0014	0.0033	0.6644	0.989	++	0.8167
cg03838868	0.0009	0.0021	0.6644	0.989	-+	0.2891
cg03845118	-0.0031	0.0072	0.6644	0.989	-+	0.4333
cg03980370	0.0018	0.0043	0.6644	0.989	-+	0.4174
cg04001210	0.0024	0.0055	0.6644	0.989	++	0.7778
cg04036366	-0.0012	0.0028	0.6644	0.989	--	0.7312
cg04136173	0.0014	0.0032	0.6644	0.989	++	0.994
cg04383849	0.0021	0.005	0.6644	0.989	+-	0.4054
cg05269546	0.0007	0.0016	0.6644	0.989	++	0.6331
cg07679695	0.001	0.0023	0.6644	0.989	-+	0.1384
cg08517938	-0.0034	0.0079	0.6644	0.989	--	0.9506
cg08558138	0.0012	0.0027	0.6644	0.989	+-	0.0778
cg08643128	-0.0017	0.0039	0.6644	0.989	--	0.7036
cg09142843	0.0011	0.0026	0.6644	0.989	++	0.7413
cg09261794	0.0016	0.0036	0.6644	0.989	+-	0.6246
cg09649523	0.0008	0.0018	0.6644	0.989	++	0.9513
cg09907658	0.0016	0.0037	0.6644	0.989	-+	0.4099
cg11212463	-0.0024	0.0056	0.6644	0.989	--	0.8305
cg11416533	-0.0056	0.0128	0.6644	0.989	-+	0.1291
cg11465609	0.0011	0.0025	0.6644	0.989	++	0.7864
cg11494474	-0.001	0.0022	0.6644	0.989	-+	0.6105
cg11582226	0.0009	0.0021	0.6644	0.989	++	0.7367
cg12545044	-0.0027	0.0063	0.6644	0.989	-+	0.03185
cg13498574	-0.0017	0.004	0.6644	0.989	+-	0.5032
cg14634794	0.0015	0.0036	0.6644	0.989	-+	0.1687
cg15067713	-0.001	0.0023	0.6644	0.989	-+	0.3309
cg15584606	0.001	0.0024	0.6644	0.989	++	0.7196
cg15855170	-0.0012	0.0027	0.6644	0.989	--	0.9623
cg15927657	-0.0021	0.0049	0.6644	0.989	+-	0.4815
cg16769488	0.0019	0.0043	0.6644	0.989	+-	0.2935
cg16949005	-0.0017	0.0039	0.6644	0.989	-+	0.4712
cg17149030	0.0027	0.0063	0.6644	0.989	-+	0.4796
cg18176703	0.0005	0.0013	0.6644	0.989	+-	0.08623
cg18432099	-0.0004	0.001	0.6644	0.989	+-	0.1631
cg18810922	-0.0037	0.0086	0.6644	0.989	-+	0.47
cg18934981	0.0018	0.0042	0.6644	0.989	+-	0.4455
cg19199113	0.0018	0.0041	0.6644	0.989	++	0.7291
cg19590674	-0.0006	0.0015	0.6644	0.989	+-	0.6492
cg20333849	-0.001	0.0023	0.6644	0.989	+-	0.5144
cg20343312	0.0012	0.0028	0.6644	0.989	++	0.6997
cg20531808	0.0017	0.0039	0.6644	0.989	-+	0.3281
cg20684528	0.0004	0.0009	0.6644	0.989	+-	0.5739
cg20750602	0.0025	0.0059	0.6644	0.989	-+	0.3207
cg21373811	-0.0024	0.0055	0.6644	0.989	+-	0.4151
cg21525572	-0.0017	0.0039	0.6644	0.989	+-	0.4502
cg21823101	0.0007	0.0015	0.6644	0.989	-+	0.5291
cg22065573	0.0019	0.0044	0.6644	0.989	-+	0.5104
cg22158051	0.0015	0.0034	0.6644	0.989	++	0.8506
cg22613149	0.0012	0.0027	0.6644	0.989	++	0.9227
cg22737823	-0.0019	0.0044	0.6644	0.989	-+	0.6092
cg23013372	0.002	0.0046	0.6644	0.989	-+	0.0005823
cg23518000	0.0029	0.0067	0.6644	0.989	-+	0.4466
cg24375470	-0.0019	0.0044	0.6644	0.989	+-	0.1721
cg25305879	0.004	0.0093	0.6644	0.989	-+	0.485
cg26065362	0.0013	0.0029	0.6644	0.989	++	0.8663
cg26302934	-0.001	0.0024	0.6644	0.989	+-	0.0527
cg27010429	-0.0011	0.0026	0.6644	0.989	--	0.5853
cg27390130	-0.0011	0.0024	0.6644	0.989	+-	0.3302
cg27580806	0.001	0.0024	0.6644	0.989	+-	0.1572
ch.1.159606180R	0.0008	0.002	0.6644	0.989	-+	0.1438
cg00603059	0.0006	0.0015	0.6645	0.989	++	0.6624
cg01021836	0.0026	0.006	0.6645	0.989	+-	0.1754
cg01056155	-0.0004	0.0009	0.6645	0.989	--	0.7121
cg01102220	0.0018	0.0043	0.6645	0.989	++	0.738
cg01228603	-0.0013	0.0031	0.6645	0.989	+-	0.63
cg01495918	0.0019	0.0044	0.6645	0.989	-+	0.2283
cg01618535	0.001	0.0023	0.6645	0.989	++	0.4627
cg01744316	-0.0019	0.0044	0.6645	0.989	+-	0.05325
cg02232340	-0.002	0.0046	0.6645	0.989	-+	0.5222
cg02270786	0.001	0.0024	0.6645	0.989	+-	0.3256
cg02305709	0.001	0.0023	0.6645	0.989	+-	0.263
cg02473866	-0.0012	0.0027	0.6645	0.989	--	0.8379
cg03301579	0.0013	0.003	0.6645	0.989	++	0.9374
cg03679205	0.0024	0.0055	0.6645	0.989	+-	0.2795
cg03830401	0.001	0.0023	0.6645	0.989	++	0.9949
cg04862210	0.0016	0.0037	0.6645	0.989	++	0.7733
cg04924139	-0.0005	0.0011	0.6645	0.989	-+	0.4452
cg05412459	0.0029	0.0067	0.6645	0.989	-+	0.3376
cg05658487	0.0008	0.0018	0.6645	0.989	+-	0.1548
cg05851510	0.0031	0.0071	0.6645	0.989	-+	0.1352
cg06424097	0.0022	0.0051	0.6645	0.989	-+	0.3641
cg06685968	-0.0013	0.003	0.6645	0.989	--	0.6923
cg06748568	-0.0022	0.005	0.6645	0.989	--	0.8839
cg07148691	-0.0016	0.0038	0.6645	0.989	--	0.875
cg07725983	0.0036	0.0083	0.6645	0.989	++	0.7416
cg07926176	0.0019	0.0045	0.6645	0.989	-+	0.5995
cg08157323	-0.003	0.007	0.6645	0.989	-+	0.2876
cg08322574	-0.0009	0.0022	0.6645	0.989	+-	0.356
cg08740424	0.0008	0.0019	0.6645	0.989	-+	0.1737
cg08935853	-0.0015	0.0035	0.6645	0.989	-+	0.3409
cg09535692	0.0012	0.0028	0.6645	0.989	-+	0.2226
cg09539939	-0.0013	0.003	0.6645	0.989	+-	0.6821
cg09547226	0.0017	0.0038	0.6645	0.989	-+	0.08321
cg09822284	0.0005	0.0011	0.6645	0.989	++	0.9892
cg09968802	-0.0022	0.005	0.6645	0.989	+-	0.561
cg10319893	-0.0014	0.0033	0.6645	0.989	+-	0.5853
cg10407722	-0.0007	0.0016	0.6645	0.989	+-	0.05521
cg10874966	-0.004	0.0093	0.6645	0.989	--	0.9844
cg10897802	-0.0029	0.0066	0.6645	0.989	--	0.8165
cg11171732	0.004	0.0091	0.6645	0.989	+-	0.3446
cg11369958	0.0023	0.0054	0.6645	0.989	-+	0.05741
cg12041885	0.0034	0.0079	0.6645	0.989	++	0.8127
cg12372163	-0.0011	0.0025	0.6645	0.989	+-	0.2556
cg12513760	-0.002	0.0046	0.6645	0.989	+-	0.01439
cg12736516	-0.0009	0.002	0.6645	0.989	--	0.7315
cg12762449	-0.0017	0.0038	0.6645	0.989	+-	0.5998
cg12967327	0.002	0.0045	0.6645	0.989	+-	0.2092
cg13019030	-0.0009	0.0021	0.6645	0.989	+-	0.07642
cg13293943	-0.001	0.0024	0.6645	0.989	+-	0.491
cg13595655	0.001	0.0022	0.6645	0.989	++	0.5911
cg14300353	-0.0009	0.002	0.6645	0.989	--	0.8245
cg14315895	-0.0009	0.002	0.6645	0.989	-+	0.3936
cg14418119	0.0012	0.0027	0.6645	0.989	+-	0.7084
cg14921691	-0.0005	0.0011	0.6645	0.989	+-	0.2893
cg14951292	0.0032	0.0074	0.6645	0.989	++	0.9661
cg15661536	0.0016	0.0037	0.6645	0.989	+-	0.2328
cg15877601	-0.0011	0.0026	0.6645	0.989	-+	0.2889
cg16106804	0.002	0.0045	0.6645	0.989	++	0.675
cg16438973	0.0024	0.0054	0.6645	0.989	++	0.7736
cg16746502	-0.0012	0.0029	0.6645	0.989	--	0.9651
cg17593366	0.0004	0.001	0.6645	0.989	+-	0.2264
cg17661220	0.002	0.0045	0.6645	0.989	+-	0.5203
cg17900861	-0.0034	0.0077	0.6645	0.989	--	0.5725
cg18348388	0.0017	0.0039	0.6645	0.989	++	0.7272
cg19001809	0.0003	0.0006	0.6645	0.989	+-	0.1515
cg20212775	-0.0023	0.0052	0.6645	0.989	+-	0.3769
cg20643070	-0.0021	0.0049	0.6645	0.989	--	0.9022
cg21084456	-0.0009	0.0021	0.6645	0.989	+-	0.4937
cg21764262	0.0017	0.0039	0.6645	0.989	+-	0.1263
cg22847031	0.0012	0.0028	0.6645	0.989	++	0.7858
cg23232563	-0.0035	0.0081	0.6645	0.989	-+	0.5024
cg24535622	-0.0021	0.0048	0.6645	0.989	-+	0.3487
cg24777844	-0.0012	0.0028	0.6645	0.989	--	0.8793
cg24907011	-0.0025	0.0057	0.6645	0.989	+-	0.388
cg25201101	0.003	0.0069	0.6645	0.989	-+	0.1469
cg26672573	-0.001	0.0022	0.6645	0.989	+-	0.1428
cg26854658	0.0027	0.0062	0.6645	0.989	-+	0.3975
cg27129171	0.0012	0.0028	0.6645	0.989	-+	0.07033
cg27509510	-0.0018	0.0041	0.6645	0.989	-+	0.3291
cg27554565	-0.0015	0.0034	0.6645	0.989	+-	0.3527
cg00239847	-0.0023	0.0052	0.6646	0.989	--	0.7339
cg00430557	0.0027	0.0061	0.6646	0.989	-+	0.06389
cg00537121	-0.0015	0.0036	0.6646	0.989	+-	0.2587
cg00702231	0.0023	0.0053	0.6646	0.989	+-	0.6023
cg01541650	-0.0021	0.0048	0.6646	0.989	--	0.8576
cg02009255	-0.0003	0.0006	0.6646	0.989	+-	0.5118
cg02142657	-0.0015	0.0035	0.6646	0.989	--	0.9071
cg02226871	-0.0002	0.0006	0.6646	0.989	-+	0.3098
cg02619205	0.0011	0.0025	0.6646	0.989	-+	0.3277
cg02831226	-0.0016	0.0036	0.6646	0.989	+-	0.1
cg03231311	-0.001	0.0023	0.6646	0.989	-+	0.2243
cg03293507	0.0045	0.0103	0.6646	0.989	-+	0.09952
cg03516655	-0.0014	0.0032	0.6646	0.989	+-	0.3459
cg03656996	0.0017	0.0038	0.6646	0.989	+-	0.03645
cg04775668	-0.0006	0.0014	0.6646	0.989	+-	0.6712
cg04854282	-0.0019	0.0045	0.6646	0.989	--	0.9195
cg05027737	0.0012	0.0027	0.6646	0.989	+-	0.2026
cg05825520	-0.0004	0.001	0.6646	0.989	+-	0.1302
cg06539116	0.0018	0.0042	0.6646	0.989	-+	0.2451
cg06915453	-0.0012	0.0028	0.6646	0.989	-+	0.3128
cg07179925	0.0015	0.0034	0.6646	0.989	+-	0.04257
cg07351322	-0.0017	0.0039	0.6646	0.989	-+	0.63
cg07619799	0.0004	0.0008	0.6646	0.989	++	0.9534
cg08279634	0.0019	0.0044	0.6646	0.989	+-	0.4789
cg08397747	0.0019	0.0043	0.6646	0.989	+-	0.1685
cg08591842	-0.0009	0.0022	0.6646	0.989	+-	0.1696
cg08668112	0.0018	0.0041	0.6646	0.989	-+	0.5995
cg09230507	0.0014	0.0031	0.6646	0.989	++	0.7523
cg09285069	-0.001	0.0023	0.6646	0.989	+-	0.1798
cg09657446	-0.0018	0.0042	0.6646	0.989	--	0.8072
cg09848508	0.0013	0.0031	0.6646	0.989	++	0.9927
cg10188299	-0.0012	0.0027	0.6646	0.989	--	0.8263
cg10381502	0.0008	0.0019	0.6646	0.989	++	0.8847
cg10560079	0.0033	0.0077	0.6646	0.989	-+	0.1041
cg11433556	0.0009	0.002	0.6646	0.989	+-	0.3364
cg11488840	-0.0016	0.0037	0.6646	0.989	--	0.6102
cg11805401	0.0012	0.0027	0.6646	0.989	++	0.9916
cg12670295	-0.0021	0.0048	0.6646	0.989	-+	0.1409
cg13390372	0.0013	0.003	0.6646	0.989	+-	0.112
cg13609319	0.0017	0.004	0.6646	0.989	++	0.8433
cg13902409	0.0002	0.0005	0.6646	0.989	+-	0.09307
cg14067228	-0.0022	0.005	0.6646	0.989	+-	0.3573
cg14170392	-0.0013	0.003	0.6646	0.989	-+	0.5901
cg14248038	-0.001	0.0023	0.6646	0.989	-+	0.3042
cg14358169	0.0005	0.0011	0.6646	0.989	-+	0.1958
cg17185384	-0.0018	0.0041	0.6646	0.989	-+	0.4673
cg17371436	-0.0007	0.0016	0.6646	0.989	--	0.9756
cg17617491	0.003	0.0069	0.6646	0.989	-+	0.4733
cg17682952	0.0013	0.0031	0.6646	0.989	+-	0.1828
cg18107144	-0.0015	0.0034	0.6646	0.989	-+	0.3432
cg18858262	-0.0017	0.004	0.6646	0.989	+-	0.2149
cg18957078	0.0019	0.0043	0.6646	0.989	++	0.769
cg19166302	0.0023	0.0052	0.6646	0.989	++	0.9517
cg19893067	0.0018	0.0042	0.6646	0.989	-+	0.2998
cg20376545	0.001	0.0024	0.6646	0.989	+-	0.2247
cg20615879	-0.0015	0.0034	0.6646	0.989	+-	0.5566
cg20686428	-0.0014	0.0033	0.6646	0.989	+-	0.7304
cg20889818	0.0041	0.0094	0.6646	0.989	++	0.9394
cg21193027	0.0006	0.0013	0.6646	0.989	-+	0.6996
cg21388647	-0.0014	0.0033	0.6646	0.989	+-	0.536
cg21406461	0.0037	0.0086	0.6646	0.989	++	0.8524
cg21441505	-0.0003	0.0008	0.6646	0.989	+-	0.6288
cg21491201	0.0026	0.006	0.6646	0.989	+-	0.2356
cg21738582	0.0005	0.0011	0.6646	0.989	-+	0.5493
cg23561148	0.0027	0.0063	0.6646	0.989	-+	0.4292
cg23984929	-0.0028	0.0064	0.6646	0.989	+-	0.3757
cg24185913	0.0014	0.0033	0.6646	0.989	+-	0.4421
cg24506363	-0.0009	0.002	0.6646	0.989	+-	0.1278
cg24511333	0.0013	0.003	0.6646	0.989	+-	0.5437
cg26172195	-0.0014	0.0032	0.6646	0.989	-+	0.2369
cg26202526	0.0009	0.002	0.6646	0.989	+-	0.02016
cg26871885	-0.0023	0.0054	0.6646	0.989	-+	0.5994
cg00110660	-0.0042	0.0096	0.6647	0.989	-+	0.3426
cg00515905	0.001	0.0023	0.6647	0.989	+-	0.1856
cg00774089	0.0014	0.0033	0.6647	0.989	++	0.6901
cg00792789	0.0017	0.0039	0.6647	0.989	++	0.874
cg00886954	0.006	0.0139	0.6647	0.989	-+	0.4969
cg01567259	-0.003	0.007	0.6647	0.989	+-	0.09888
cg02253567	0.0015	0.0035	0.6647	0.989	++	0.8919
cg02525926	0.0015	0.0034	0.6647	0.989	-+	0.5334
cg02705824	0.0019	0.0044	0.6647	0.989	+-	0.4817
cg02737861	0.0016	0.0037	0.6647	0.989	-+	0.1797
cg02881893	0.0013	0.003	0.6647	0.989	+-	0.2264
cg03541056	-0.0005	0.0011	0.6647	0.989	--	0.9758
cg03556426	-0.003	0.0068	0.6647	0.989	+-	0.1149
cg04101969	-0.0007	0.0015	0.6647	0.989	-+	0.257
cg04478458	0.001	0.0024	0.6647	0.989	-+	0.5301
cg05002712	-0.0022	0.0051	0.6647	0.989	-+	0.1981
cg05247515	-0.0003	0.0007	0.6647	0.989	-+	0.3294
cg05476998	-0.0027	0.0063	0.6647	0.989	-+	0.04286
cg05866504	0.0011	0.0025	0.6647	0.989	++	0.7687
cg06129423	0.0018	0.004	0.6647	0.989	++	0.9958
cg06262524	-0.0013	0.003	0.6647	0.989	--	0.9093
cg06410849	0.0008	0.0017	0.6647	0.989	++	0.9632
cg06500714	0.0005	0.0011	0.6647	0.989	-+	0.3628
cg06900101	0.0028	0.0065	0.6647	0.989	++	0.9192
cg07087919	-0.0023	0.0053	0.6647	0.989	--	0.6927
cg07118565	-0.0005	0.0012	0.6647	0.989	-+	0.08216
cg07297905	0.0004	0.0008	0.6647	0.989	-+	0.3206
cg07823913	0.0015	0.0034	0.6647	0.989	-+	0.1511
cg07987405	-0.0011	0.0025	0.6647	0.989	-+	0.2889
cg08150802	-0.0009	0.0022	0.6647	0.989	--	0.8806
cg08617244	-0.0014	0.0032	0.6647	0.989	--	0.7756
cg09006514	-0.002	0.0047	0.6647	0.989	-+	0.4209
cg09578794	-0.0021	0.0047	0.6647	0.989	+-	0.0405
cg09595412	-0.0033	0.0077	0.6647	0.989	+-	0.6353
cg09712531	0.0011	0.0026	0.6647	0.989	++	0.7767
cg09988686	-0.0027	0.0063	0.6647	0.989	--	0.8206
cg10312679	-0.0018	0.0042	0.6647	0.989	--	0.9279
cg10390671	0.0015	0.0035	0.6647	0.989	+-	0.6535
cg10529443	-0.0018	0.0041	0.6647	0.989	--	0.844
cg11072009	-0.004	0.0092	0.6647	0.989	-+	0.516
cg11167537	0.0017	0.0039	0.6647	0.989	+-	0.01188
cg11622362	-0.0018	0.0042	0.6647	0.989	-+	0.4877
cg11877641	0.0007	0.0016	0.6647	0.989	-+	0.3909
cg12254611	0.0015	0.0034	0.6647	0.989	++	0.7331
cg12762432	0.0008	0.0019	0.6647	0.989	+-	0.6917
cg13274713	0.0006	0.0014	0.6647	0.989	++	0.8371
cg13454346	-0.002	0.0047	0.6647	0.989	-+	0.427
cg14791008	-0.0027	0.0062	0.6647	0.989	-+	0.4817
cg15130855	-0.001	0.0023	0.6647	0.989	+-	0.3097
cg15166561	0.0015	0.0034	0.6647	0.989	++	0.7426
cg15643932	0.0005	0.0011	0.6647	0.989	-+	0.1831
cg15683246	-0.0015	0.0034	0.6647	0.989	+-	0.3821
cg16513215	0.0015	0.0034	0.6647	0.989	+-	0.3146
cg16729631	-0.0011	0.0025	0.6647	0.989	--	0.7281
cg17280482	-0.0008	0.0019	0.6647	0.989	+-	0.5941
cg17344863	-0.0013	0.0029	0.6647	0.989	-+	0.187
cg17394255	-0.001	0.0023	0.6647	0.989	-+	0.1902
cg17750401	0.0027	0.0063	0.6647	0.989	++	0.9923
cg18076919	-0.0011	0.0024	0.6647	0.989	+-	0.3983
cg18522231	0.0019	0.0044	0.6647	0.989	-+	0.1853
cg18566957	-0.0026	0.0061	0.6647	0.989	+-	0.1812
cg18578096	-0.0012	0.0027	0.6647	0.989	-+	0.08451
cg20121472	-0.0039	0.009	0.6647	0.989	+-	0.6135
cg20814778	-0.0012	0.0028	0.6647	0.989	--	0.8013
cg21110844	-0.0007	0.0015	0.6647	0.989	-+	0.4925
cg21136789	-0.0022	0.0052	0.6647	0.989	--	0.5465
cg21570866	-0.0005	0.0012	0.6647	0.989	-+	0.1408
cg21706741	0.0015	0.0034	0.6647	0.989	-+	0.1733
cg22389991	-0.0022	0.0052	0.6647	0.989	+-	0.1835
cg22589568	0.0016	0.0038	0.6647	0.989	-+	0.2711
cg23039201	0.0015	0.0035	0.6647	0.989	++	0.643
cg23115387	0.0019	0.0045	0.6647	0.989	++	0.6356
cg23270113	-0.0017	0.0039	0.6647	0.989	+-	0.1647
cg23656959	-0.0037	0.0086	0.6647	0.989	--	0.7808
cg24583624	-0.0015	0.0034	0.6647	0.989	-+	0.2074
cg24693704	0.0014	0.0033	0.6647	0.989	-+	0.4928
cg24763966	-0.0013	0.0031	0.6647	0.989	--	0.766
cg25174439	0.0016	0.0037	0.6647	0.989	+-	0.1601
cg25319609	-0.0007	0.0017	0.6647	0.989	--	0.9164
cg25563959	-0.0019	0.0044	0.6647	0.989	--	0.9069
cg26532177	0.0016	0.0037	0.6647	0.989	+-	0.5397
cg27009550	-0.0009	0.0021	0.6647	0.989	+-	0.3542
cg27267304	0.0026	0.006	0.6647	0.989	-+	0.3934
cg27422759	-0.0024	0.0056	0.6647	0.989	--	0.8299
cg00245850	0.0046	0.0106	0.6648	0.989	++	0.9522
cg00253313	0.0017	0.004	0.6648	0.989	+-	0.3761
cg00537387	0.0002	0.0005	0.6648	0.989	++	0.6906
cg00679731	0.0014	0.0031	0.6648	0.989	++	0.974
cg01468656	0.0007	0.0017	0.6648	0.989	-+	0.6399
cg01496381	0.0021	0.0049	0.6648	0.989	++	0.8565
cg03363712	-0.0023	0.0052	0.6648	0.989	+-	0.3033
cg03864480	-0.002	0.0046	0.6648	0.989	+-	0.4829
cg04149798	0.0023	0.0054	0.6648	0.989	++	0.7628
cg04318006	-0.0005	0.0013	0.6648	0.989	-+	0.5468
cg06023039	0.0006	0.0014	0.6648	0.989	+-	0.1223
cg06967532	-0.0011	0.0025	0.6648	0.989	+-	0.2186
cg07038191	-0.0005	0.0012	0.6648	0.989	+-	0.4963
cg07705913	0.0023	0.0053	0.6648	0.989	++	0.7622
cg07914576	0.003	0.0069	0.6648	0.989	+-	0.02744
cg08081400	0.0017	0.004	0.6648	0.989	+-	0.08586
cg08957001	0.0015	0.0034	0.6648	0.989	+-	0.2431
cg10071880	0.0012	0.0028	0.6648	0.989	-+	0.1462
cg10504150	0.0019	0.0043	0.6648	0.989	++	0.8323
cg10793451	-0.0004	0.001	0.6648	0.989	--	0.8178
cg11435087	0.0018	0.0041	0.6648	0.989	++	0.9645
cg11461356	-0.0019	0.0044	0.6648	0.989	-+	0.3328
cg11982293	0.0007	0.0017	0.6648	0.989	++	0.9165
cg12241326	0.0025	0.0057	0.6648	0.989	++	0.6207
cg12848220	0.0006	0.0013	0.6648	0.989	-+	0.4288
cg13143349	-0.0006	0.0015	0.6648	0.989	--	0.8335
cg13338827	-0.0005	0.0012	0.6648	0.989	-+	0.4264
cg13537346	0.0015	0.0034	0.6648	0.989	++	0.7569
cg13840526	-0.0022	0.0051	0.6648	0.989	-+	0.06847
cg13864645	-0.0021	0.0049	0.6648	0.989	--	0.9862
cg14112356	-0.0035	0.0081	0.6648	0.989	--	0.596
cg14322224	0.0015	0.0034	0.6648	0.989	-+	0.08378
cg14737600	-0.0004	0.001	0.6648	0.989	--	0.6781
cg14948230	-0.0013	0.003	0.6648	0.989	-+	0.4413
cg15540862	0.0025	0.0057	0.6648	0.989	++	0.7213
cg16494977	0.0029	0.0067	0.6648	0.989	+-	0.3658
cg16938369	-0.0024	0.0055	0.6648	0.989	-+	0.5
cg16970087	0.0013	0.003	0.6648	0.989	-+	0.3641
cg17011353	0.0013	0.003	0.6648	0.989	+-	0.3681
cg17114640	0.0004	0.001	0.6648	0.989	-+	0.1227
cg19251500	0.0012	0.0027	0.6648	0.989	-+	0.4818
cg19423545	0.0009	0.0021	0.6648	0.989	++	0.8758
cg20237773	-0.0019	0.0044	0.6648	0.989	+-	0.3119
cg20562220	0.0008	0.0018	0.6648	0.989	+-	0.585
cg20848216	0.0011	0.0026	0.6648	0.989	+-	0.4016
cg21221516	0.0061	0.0141	0.6648	0.989	-+	0.1933
cg21300561	0.0003	0.0007	0.6648	0.989	++	0.8543
cg22084793	0.0009	0.0021	0.6648	0.989	++	0.6286
cg22795583	0.0008	0.0018	0.6648	0.989	-+	0.2679
cg23643100	-0.0017	0.0039	0.6648	0.989	+-	0.7031
cg24132991	0.0018	0.0043	0.6648	0.989	+-	0.307
cg24497954	0.0018	0.0043	0.6648	0.989	+-	0.2271
cg25140133	-0.0027	0.0061	0.6648	0.989	+-	0.1612
cg25141418	0.0013	0.0029	0.6648	0.989	++	0.879
cg25459923	0.0016	0.0038	0.6648	0.989	+-	0.0399
cg26174351	-0.0017	0.0039	0.6648	0.989	+-	0.5521
cg26608332	0.0018	0.0042	0.6648	0.989	-+	0.2922
cg26682661	-0.0018	0.0041	0.6648	0.989	+-	0.1801
cg26970983	-0.0032	0.0074	0.6648	0.989	-+	0.2204
cg26983467	-0.0014	0.0032	0.6648	0.989	--	0.8314
cg27279831	-0.0009	0.0021	0.6648	0.989	-+	0.334
cg00065408	-0.0003	0.0008	0.6649	0.989	-+	0.1917
cg00253379	-0.0032	0.0075	0.6649	0.989	-+	0.5906
cg00419568	0.0011	0.0025	0.6649	0.989	++	0.8125
cg00755753	-0.0006	0.0014	0.6649	0.989	-+	0.4221
cg00781627	-0.0014	0.0032	0.6649	0.989	-+	0.3347
cg01001846	0.0012	0.0028	0.6649	0.989	+-	0.1061
cg01146810	0.0017	0.004	0.6649	0.989	++	0.7952
cg01316116	-0.0012	0.0027	0.6649	0.989	+-	0.09526
cg01474600	0.0015	0.0034	0.6649	0.989	-+	0.5796
cg01745810	-0.001	0.0023	0.6649	0.989	+-	0.05427
cg02116058	0.0016	0.0037	0.6649	0.989	++	0.7417
cg02297335	-0.0019	0.0043	0.6649	0.989	+-	0.1701
cg02512212	0.0013	0.003	0.6649	0.989	-+	0.2052
cg02879467	0.0017	0.004	0.6649	0.989	++	0.8873
cg03387387	0.0005	0.0011	0.6649	0.989	+-	0.5184
cg03909289	0.0017	0.0039	0.6649	0.989	+-	0.672
cg03939054	0.0009	0.002	0.6649	0.989	++	0.849
cg04330389	-0.0023	0.0054	0.6649	0.989	--	0.6781
cg05012516	0.0011	0.0025	0.6649	0.989	+-	0.445
cg05125838	-0.0012	0.0029	0.6649	0.989	+-	0.3404
cg05310488	0.0019	0.0043	0.6649	0.989	-+	0.5612
cg05340664	0.0032	0.0074	0.6649	0.989	+-	0.6787
cg05892626	-0.0028	0.0065	0.6649	0.989	--	0.9047
cg06480764	-0.0004	0.001	0.6649	0.989	-+	0.2699
cg06499949	-0.0012	0.0027	0.6649	0.989	--	0.8172
cg06688960	0.0018	0.0041	0.6649	0.989	+-	0.1591
cg06785325	0.0016	0.0036	0.6649	0.989	-+	0.3831
cg06868293	-0.0013	0.003	0.6649	0.989	--	0.9007
cg09002351	-0.0019	0.0044	0.6649	0.989	--	0.8275
cg09346030	0.0005	0.0012	0.6649	0.989	-+	0.5625
cg09808985	-0.0011	0.0025	0.6649	0.989	-+	0.4074
cg10727688	-0.001	0.0024	0.6649	0.989	--	0.8399
cg10992852	-0.0007	0.0016	0.6649	0.989	+-	0.7788
cg11364964	0.0035	0.0082	0.6649	0.989	++	0.714
cg11607882	-0.0012	0.0029	0.6649	0.989	--	0.9942
cg12637786	0.0009	0.0021	0.6649	0.989	++	0.7304
cg13258444	0.0026	0.0059	0.6649	0.989	-+	0.4463
cg13420206	-0.001	0.0023	0.6649	0.989	-+	0.5342
cg13480184	-0.0026	0.0059	0.6649	0.989	+-	0.0732
cg14826456	-0.0009	0.0021	0.6649	0.989	-+	0.6288
cg15254736	0.0012	0.0028	0.6649	0.989	+-	0.02652
cg15439100	-0.0008	0.002	0.6649	0.989	+-	0.6414
cg16455187	0.0011	0.0026	0.6649	0.989	++	0.6665
cg16551732	-0.002	0.0046	0.6649	0.989	--	0.8693
cg16926102	-0.0012	0.0027	0.6649	0.989	--	0.7427
cg17030233	-0.001	0.0023	0.6649	0.989	+-	0.1965
cg17069915	0.0011	0.0026	0.6649	0.989	-+	0.3905
cg17587934	-0.0004	0.0009	0.6649	0.989	-+	0.2477
cg17595653	-0.0011	0.0026	0.6649	0.989	+-	0.1644
cg18268962	-0.0013	0.0031	0.6649	0.989	--	0.8642
cg18641486	0.0004	0.001	0.6649	0.989	++	0.5067
cg19269426	0.0028	0.0065	0.6649	0.989	++	0.8889
cg19422661	0.0018	0.0041	0.6649	0.989	+-	0.1864
cg19581793	0.0012	0.0028	0.6649	0.989	+-	0.5347
cg20722452	-0.002	0.0047	0.6649	0.989	-+	0.4073
cg21441674	0.0028	0.0065	0.6649	0.989	-+	0.3253
cg21568669	-0.0025	0.0057	0.6649	0.989	--	0.6152
cg22047377	-0.0012	0.0027	0.6649	0.989	--	0.7768
cg22609829	0.0017	0.004	0.6649	0.989	-+	0.2292
cg23712980	-0.0003	0.0007	0.6649	0.989	--	0.9589
cg24300644	-0.0034	0.0077	0.6649	0.989	-+	0.3174
cg24412650	0.0008	0.0019	0.6649	0.989	+-	0.5641
cg24500900	-0.0022	0.005	0.6649	0.989	+-	0.4497
cg24783186	0.0015	0.0034	0.6649	0.989	++	0.7463
cg24900425	-0.0014	0.0032	0.6649	0.989	+-	0.3352
cg24927124	0.0011	0.0024	0.6649	0.989	++	0.9872
cg24938296	0.0007	0.0017	0.6649	0.989	-+	0.272
cg25664813	0.0009	0.0021	0.6649	0.989	+-	0.06609
cg26237168	0.0019	0.0045	0.6649	0.989	-+	0.1238
cg26495711	0.0006	0.0015	0.6649	0.989	++	0.9423
cg26794997	0.001	0.0024	0.6649	0.989	+-	0.08776
cg00890481	0.0004	0.0009	0.665	0.989	-+	0.6698
cg00907461	-0.0018	0.0041	0.665	0.989	-+	0.583
cg00943287	0.0015	0.0035	0.665	0.989	++	0.6289
cg01027929	-0.0099	0.023	0.665	0.989	+-	0.1559
cg01043019	-0.0019	0.0043	0.665	0.989	+-	0.7162
cg01176458	0.0055	0.0127	0.665	0.989	+-	0.4752
cg01409028	-0.0011	0.0025	0.665	0.989	+-	0.3036
cg01769617	0.0008	0.0019	0.665	0.989	++	0.9653
cg01882871	-0.0025	0.0058	0.665	0.989	--	0.8275
cg01972651	0.0026	0.006	0.665	0.989	-+	0.5375
cg01990013	0.0021	0.0049	0.665	0.989	-+	0.05527
cg01999885	-0.0005	0.0012	0.665	0.989	+-	0.172
cg02562809	-0.0004	0.0009	0.665	0.989	-+	0.2824
cg02580604	-0.0005	0.0012	0.665	0.989	+-	0.6624
cg02658627	-0.0011	0.0026	0.665	0.989	-+	0.4594
cg03062648	0.0012	0.0028	0.665	0.989	+-	0.4252
cg04240809	-0.0025	0.0059	0.665	0.989	-+	0.1923
cg04696864	-0.0019	0.0045	0.665	0.989	-+	0.2935
cg04742088	0.0004	0.0009	0.665	0.989	+-	0.4795
cg06444282	-0.0031	0.007	0.665	0.989	--	0.8446
cg07245367	-0.0017	0.004	0.665	0.989	--	0.7622
cg07851808	0.0008	0.0019	0.665	0.989	++	0.9815
cg08495341	0.0013	0.0029	0.665	0.989	+-	0.0102
cg09078497	-0.0019	0.0044	0.665	0.989	--	0.9806
cg09125623	0.001	0.0023	0.665	0.989	-+	0.1105
cg10606835	0.0011	0.0026	0.665	0.989	-+	0.4514
cg10651121	0.0015	0.0034	0.665	0.989	-+	0.3508
cg10785912	0.0008	0.0019	0.665	0.989	++	0.7838
cg13060902	-0.001	0.0022	0.665	0.989	-+	0.2999
cg13224420	-0.0014	0.0032	0.665	0.989	+-	0.5312
cg13512987	0.0018	0.0043	0.665	0.989	-+	0.4985
cg13523236	-0.0008	0.0019	0.665	0.989	+-	0.5146
cg13915719	0.0008	0.0019	0.665	0.989	++	0.5887
cg14415770	-0.001	0.0023	0.665	0.989	--	0.8105
cg14786125	0.0015	0.0034	0.665	0.989	+-	0.1798
cg15487334	-0.0022	0.0052	0.665	0.989	+-	0.4927
cg15519786	-0.0048	0.011	0.665	0.989	--	0.8137
cg15599795	0.0011	0.0025	0.665	0.989	+-	0.2152
cg15604242	-0.0025	0.0057	0.665	0.989	--	0.6094
cg15729423	-0.0005	0.0012	0.665	0.989	-+	0.5328
cg15733240	0.0011	0.0024	0.665	0.989	++	0.6375
cg16656979	0.0067	0.0155	0.665	0.989	+-	0.4407
cg16666809	-0.0045	0.0103	0.665	0.989	--	0.7714
cg16797699	-0.002	0.0045	0.665	0.989	+-	0.3299
cg16803522	-0.0012	0.0027	0.665	0.989	+-	0.2131
cg17050632	-0.0022	0.005	0.665	0.989	--	0.7214
cg17182808	-0.0008	0.0019	0.665	0.989	--	0.985
cg17738628	0.003	0.007	0.665	0.989	-+	0.562
cg18774382	-0.0031	0.0072	0.665	0.989	-+	0.4446
cg18822145	0.002	0.0046	0.665	0.989	+-	0.317
cg19239040	0.0026	0.006	0.665	0.989	++	0.9538
cg19521700	0.0016	0.0038	0.665	0.989	+-	0.5917
cg19962760	-0.002	0.0046	0.665	0.989	--	0.8006
cg20146348	-0.002	0.0047	0.665	0.989	+-	0.3995
cg20663403	-0.0014	0.0032	0.665	0.989	--	0.86
cg20680265	0.0012	0.0028	0.665	0.989	-+	0.5941
cg20689135	-0.0018	0.0041	0.665	0.989	-+	0.5327
cg21216828	0.0029	0.0067	0.665	0.989	++	0.9868
cg22512367	-0.0014	0.0032	0.665	0.989	+-	0.694
cg22934615	-0.0012	0.0029	0.665	0.989	+-	0.5982
cg23140379	0.0024	0.0056	0.665	0.989	++	0.7464
cg23295623	-0.0019	0.0043	0.665	0.989	+-	0.3552
cg23447841	-0.0025	0.0058	0.665	0.989	+-	0.6679
cg23532031	0.0007	0.0016	0.665	0.989	-+	0.2074
cg23703216	0.0011	0.0025	0.665	0.989	+-	0.2024
cg23754323	-0.001	0.0024	0.665	0.989	--	0.9768
cg24411302	-0.0013	0.003	0.665	0.989	+-	0.5873
cg24418853	0.0011	0.0025	0.665	0.989	+-	0.01074
cg25979644	0.0024	0.0055	0.665	0.989	++	0.3742
cg26381898	-0.003	0.0068	0.665	0.989	+-	0.6108
cg26609691	-0.001	0.0023	0.665	0.989	-+	0.03805
cg26678144	0.0011	0.0026	0.665	0.989	++	0.6934
cg27141248	-0.0019	0.0044	0.665	0.989	-+	0.449
cg27574877	-0.0023	0.0052	0.665	0.989	-+	0.3987
cg00220145	-0.0011	0.0025	0.6651	0.989	+-	0.009422
cg00340225	-0.0011	0.0026	0.6651	0.989	-+	0.384
cg00778948	-0.001	0.0024	0.6651	0.989	-+	0.5489
cg00997130	-0.0015	0.0035	0.6651	0.989	--	0.7002
cg01659586	-0.0021	0.0048	0.6651	0.989	--	0.8301
cg01997270	-0.0016	0.0036	0.6651	0.989	--	0.6866
cg02076388	-0.0008	0.0018	0.6651	0.989	--	0.9159
cg02690686	-0.001	0.0023	0.6651	0.989	+-	0.6723
cg02696274	-0.0007	0.0017	0.6651	0.989	--	0.8368
cg03102879	0.0011	0.0024	0.6651	0.989	++	0.9219
cg03119748	0.0018	0.0041	0.6651	0.989	+-	0.601
cg03151445	0.0012	0.0027	0.6651	0.989	+-	0.6519
cg03372042	0.0015	0.0035	0.6651	0.989	++	0.9153
cg03487870	-0.001	0.0023	0.6651	0.989	--	0.8433
cg03659428	0.0022	0.005	0.6651	0.989	+-	0.3688
cg04009588	-0.0013	0.003	0.6651	0.989	--	0.9181
cg04461802	0.0017	0.004	0.6651	0.989	+-	0.5023
cg05057720	-0.0021	0.0049	0.6651	0.989	-+	0.1075
cg05948642	-0.0019	0.0044	0.6651	0.989	-+	0.3868
cg05956776	-0.0023	0.0053	0.6651	0.989	+-	0.4399
cg06633725	0.0013	0.0031	0.6651	0.989	-+	0.401
cg06731983	0.0009	0.002	0.6651	0.989	++	0.9576
cg06769992	0.0027	0.0062	0.6651	0.989	++	0.8191
cg06981471	0.0022	0.0051	0.6651	0.989	+-	0.6229
cg07549162	-0.001	0.0024	0.6651	0.989	-+	0.4002
cg07567572	-0.0015	0.0034	0.6651	0.989	-+	0.3866
cg08097877	0.001	0.0022	0.6651	0.989	++	0.701
cg08570243	0.0063	0.0145	0.6651	0.989	+-	0.6349
cg09146325	-0.0003	0.0008	0.6651	0.989	+-	0.372
cg09326546	0.0005	0.0012	0.6651	0.989	-+	0.2314
cg09327788	-0.0004	0.0008	0.6651	0.989	-+	0.552
cg09781944	-0.0018	0.0043	0.6651	0.989	+-	0.2433
cg09976273	0.0014	0.0032	0.6651	0.989	++	0.8858
cg10067304	0.0016	0.0037	0.6651	0.989	++	0.6771
cg10074661	0.0017	0.004	0.6651	0.989	++	0.8503
cg10219128	0.0016	0.0038	0.6651	0.989	-+	0.1784
cg10384554	0.0015	0.0036	0.6651	0.989	++	0.6613
cg10692136	0.0018	0.0043	0.6651	0.989	-+	0.3201
cg10792911	0.0019	0.0044	0.6651	0.989	+-	0.01276
cg11539695	-0.002	0.0047	0.6651	0.989	+-	0.3469
cg11701260	-0.0011	0.0025	0.6651	0.989	+-	0.0897
cg12060684	0.0019	0.0043	0.6651	0.989	+-	0.5466
cg12163560	-0.001	0.0024	0.6651	0.989	+-	0.08815
cg12515371	0.0016	0.0038	0.6651	0.989	+-	0.2511
cg12927833	0.001	0.0024	0.6651	0.989	+-	0.4148
cg13435229	-0.0005	0.0012	0.6651	0.989	--	0.8552
cg13583705	0.0009	0.002	0.6651	0.989	+-	0.4962
cg13649519	-0.0013	0.003	0.6651	0.989	+-	0.3052
cg13655563	-0.0019	0.0043	0.6651	0.989	+-	0.6252
cg13930000	0.0018	0.0041	0.6651	0.989	-+	0.5723
cg14080075	-0.0004	0.001	0.6651	0.989	+-	0.5682
cg14706575	-0.0004	0.001	0.6651	0.989	-+	0.5836
cg14724142	-0.0014	0.0032	0.6651	0.989	-+	0.6536
cg15735446	0.0016	0.0038	0.6651	0.989	++	0.6454
cg15764975	-0.0024	0.0055	0.6651	0.989	--	0.9366
cg15945047	-0.0003	0.0008	0.6651	0.989	+-	0.03458
cg16040900	0.0009	0.0022	0.6651	0.989	++	0.7959
cg16126191	0.0018	0.0043	0.6651	0.989	-+	0.09603
cg16202598	-0.0004	0.0008	0.6651	0.989	-+	0.6759
cg16250023	0.0004	0.0008	0.6651	0.989	-+	0.03343
cg16265984	0.0023	0.0053	0.6651	0.989	+-	0.3052
cg16491062	0.0042	0.0097	0.6651	0.989	-+	0.2004
cg17251781	0.0013	0.0029	0.6651	0.989	-+	0.06552
cg17671999	-0.0015	0.0035	0.6651	0.989	-+	0.53
cg17746281	0.0022	0.005	0.6651	0.989	+-	0.4827
cg17960012	0.0009	0.0021	0.6651	0.989	+-	0.2463
cg18378090	0.0009	0.0022	0.6651	0.989	++	0.8227
cg19011380	0.0014	0.0033	0.6651	0.989	+-	0.6246
cg19036372	-0.0021	0.0048	0.6651	0.989	+-	0.05288
cg19064304	0.0019	0.0043	0.6651	0.989	+-	0.2577
cg19086429	0.0012	0.0027	0.6651	0.989	+-	0.1416
cg19450111	0.0018	0.0042	0.6651	0.989	+-	0.2392
cg19736712	0.0005	0.0012	0.6651	0.989	-+	0.4208
cg19795150	0.0012	0.0027	0.6651	0.989	+-	0.2484
cg20631086	-0.0017	0.004	0.6651	0.989	+-	0.5823
cg21688934	-0.0016	0.0038	0.6651	0.989	--	0.8792
cg21845817	-0.0004	0.0008	0.6651	0.989	--	0.8356
cg22670147	0.0056	0.013	0.6651	0.989	-+	0.1921
cg23496730	0.0022	0.0051	0.6651	0.989	++	0.8245
cg23754382	0.0024	0.0055	0.6651	0.989	-+	0.177
cg23889224	-0.0021	0.005	0.6651	0.989	-+	0.128
cg24120028	-0.0009	0.0021	0.6651	0.989	--	0.9402
cg24392132	-0.0017	0.0038	0.6651	0.989	--	0.8208
cg24639998	-0.0016	0.0038	0.6651	0.989	-+	0.2869
cg25144602	0.0019	0.0044	0.6651	0.989	-+	0.3099
cg25218245	-0.0016	0.0038	0.6651	0.989	--	0.8814
cg25605800	-0.0013	0.003	0.6651	0.989	--	0.73
cg25744932	0.0012	0.0028	0.6651	0.989	-+	0.2987
cg26013975	-0.0009	0.002	0.6651	0.989	+-	0.2535
cg26190723	0.0005	0.0012	0.6651	0.989	-+	0.0638
cg26570867	-0.0017	0.004	0.6651	0.989	-+	0.2675
cg26885578	0.0004	0.001	0.6651	0.989	-+	0.4558
cg26963253	0.0007	0.0017	0.6651	0.989	-+	0.2249
cg00040659	0.0018	0.0043	0.6652	0.989	++	0.7234
cg00381233	0.0026	0.0059	0.6652	0.989	-+	0.3693
cg01853526	-0.002	0.0047	0.6652	0.989	--	0.9725
cg01908976	-0.0012	0.0027	0.6652	0.989	+-	0.09788
cg02011576	-0.0009	0.0022	0.6652	0.989	--	0.7781
cg02122927	0.001	0.0024	0.6652	0.989	+-	0.2833
cg02501615	-0.0017	0.0039	0.6652	0.989	-+	0.4653
cg03230711	0.0046	0.0107	0.6652	0.989	+-	0.1306
cg03633040	-0.0013	0.003	0.6652	0.989	+-	0.02254
cg03761185	-0.0004	0.0008	0.6652	0.989	--	0.6475
cg03827375	0.0015	0.0035	0.6652	0.989	-+	0.03344
cg03877364	-0.0003	0.0007	0.6652	0.989	--	0.986
cg03911619	0.0011	0.0025	0.6652	0.989	++	0.9761
cg04053969	0.0007	0.0017	0.6652	0.989	-+	0.04664
cg04397137	-0.0021	0.005	0.6652	0.989	--	0.7897
cg06093355	-0.003	0.0068	0.6652	0.989	-+	0.3528
cg06178942	0.003	0.0068	0.6652	0.989	++	0.9116
cg07068188	0.0009	0.0021	0.6652	0.989	++	0.7956
cg07309060	0.0018	0.0041	0.6652	0.989	-+	0.644
cg07468289	-0.0014	0.0032	0.6652	0.989	-+	0.5681
cg07581097	-0.0009	0.0021	0.6652	0.989	-+	0.02205
cg07672908	-0.0029	0.0068	0.6652	0.989	+-	0.3271
cg07764916	-0.0013	0.0029	0.6652	0.989	--	0.7238
cg07820310	-0.0003	0.0006	0.6652	0.989	--	0.7548
cg07944811	0.0014	0.0033	0.6652	0.989	+-	0.5583
cg08283566	-0.001	0.0024	0.6652	0.989	+-	0.1663
cg08697973	-0.0032	0.0074	0.6652	0.989	--	0.8717
cg08705406	-0.0021	0.0049	0.6652	0.989	+-	0.6889
cg09222327	-0.0008	0.0019	0.6652	0.989	-+	0.2592
cg09264334	-0.0011	0.0025	0.6652	0.989	-+	0.4358
cg09565077	0.0005	0.0011	0.6652	0.989	++	0.9527
cg09604569	0.0031	0.0072	0.6652	0.989	-+	0.1833
cg10223225	0.001	0.0023	0.6652	0.989	-+	0.1575
cg10276465	-0.0012	0.0028	0.6652	0.989	--	0.6726
cg10643916	0.0014	0.0032	0.6652	0.989	+-	0.2457
cg11219614	0.0017	0.004	0.6652	0.989	+-	0.6591
cg11262332	0.0011	0.0025	0.6652	0.989	+-	0.4135
cg12068124	-0.0017	0.004	0.6652	0.989	-+	0.1384
cg12484045	-0.0004	0.0008	0.6652	0.989	--	0.888
cg12736742	0.0012	0.0027	0.6652	0.989	-+	0.02565
cg13474639	0.0018	0.004	0.6652	0.989	++	0.864
cg13594367	0.002	0.0046	0.6652	0.989	+-	0.05765
cg13856295	0.0007	0.0016	0.6652	0.989	++	0.7992
cg13891985	0.0043	0.0099	0.6652	0.989	-+	0.5249
cg14265033	0.002	0.0045	0.6652	0.989	+-	0.01798
cg14278808	-0.0006	0.0014	0.6652	0.989	+-	0.1182
cg14314231	-0.0013	0.0031	0.6652	0.989	--	0.8193
cg14923607	0.0017	0.0038	0.6652	0.989	+-	0.03015
cg15295488	0.0016	0.0037	0.6652	0.989	++	0.8471
cg15329124	-0.001	0.0024	0.6652	0.989	-+	0.3079
cg15572895	0.0031	0.0071	0.6652	0.989	-+	0.05948
cg15980354	-0.0011	0.0026	0.6652	0.989	--	0.6414
cg16071599	0.0017	0.004	0.6652	0.989	-+	0.1814
cg16087482	-0.0008	0.0019	0.6652	0.989	--	0.951
cg16145236	-0.0012	0.0028	0.6652	0.989	--	0.6532
cg16256318	-0.0019	0.0043	0.6652	0.989	+-	0.3622
cg16624485	0.0026	0.006	0.6652	0.989	+-	0.206
cg16675381	0.001	0.0023	0.6652	0.989	-+	0.1173
cg17211632	0.0017	0.0038	0.6652	0.989	+-	0.2284
cg17924341	-0.0038	0.0087	0.6652	0.989	--	0.8513
cg18000779	0.0012	0.0028	0.6652	0.989	-+	0.04579
cg18244589	0.0011	0.0025	0.6652	0.989	++	0.705
cg18738857	-0.0018	0.0042	0.6652	0.989	--	0.9
cg19249280	0.0015	0.0035	0.6652	0.989	+-	0.2386
cg19395684	0.0038	0.0087	0.6652	0.989	++	0.7606
cg20479214	-0.0004	0.0009	0.6652	0.989	+-	0.4765
cg20994118	-0.0015	0.0035	0.6652	0.989	+-	0.1569
cg21074347	0.0026	0.0061	0.6652	0.989	-+	0.07606
cg21136345	0.0017	0.004	0.6652	0.989	++	0.8743
cg21304813	0.0026	0.006	0.6652	0.989	+-	0.3029
cg21432763	0.001	0.0023	0.6652	0.989	++	0.7672
cg23118964	0.0012	0.0028	0.6652	0.989	+-	0.5922
cg24450194	-0.0016	0.0036	0.6652	0.989	+-	0.286
cg24707825	0.0009	0.0021	0.6652	0.989	++	0.9094
cg24762154	0.0014	0.0032	0.6652	0.989	++	0.8673
cg24817903	-0.0007	0.0015	0.6652	0.989	-+	0.3063
cg24979787	-0.0043	0.0099	0.6652	0.989	-+	0.1819
cg25273875	-0.0014	0.0033	0.6652	0.989	-+	0.3665
cg25679782	-0.0029	0.0068	0.6652	0.989	--	0.6594
cg26954968	-0.0015	0.0035	0.6652	0.989	+-	0.2428
cg26959808	0.0016	0.0036	0.6652	0.989	+-	0.163
cg00100538	-0.003	0.0069	0.6653	0.989	--	0.9333
cg00268953	0.0033	0.0076	0.6653	0.989	++	0.9955
cg00574017	-0.0011	0.0026	0.6653	0.989	+-	0.483
cg00967637	-0.0008	0.0019	0.6653	0.989	--	0.7117
cg01247275	0.0027	0.0063	0.6653	0.989	++	0.9735
cg01252196	-0.0012	0.0027	0.6653	0.989	--	0.7755
cg01643203	-0.002	0.0047	0.6653	0.989	+-	0.458
cg02942461	0.001	0.0022	0.6653	0.989	-+	0.4224
cg03210277	0.0009	0.0022	0.6653	0.989	+-	0.4154
cg03462510	-0.0016	0.0037	0.6653	0.989	-+	0.2484
cg04494197	-0.0009	0.0021	0.6653	0.989	+-	0.2066
cg04873208	-0.0016	0.0037	0.6653	0.989	+-	0.05512
cg04914574	0.0011	0.0025	0.6653	0.989	+-	0.002185
cg05355172	-0.0017	0.0039	0.6653	0.989	--	0.7403
cg05736890	0.0016	0.0037	0.6653	0.989	+-	0.05136
cg05778847	-0.001	0.0022	0.6653	0.989	+-	0.1494
cg06601993	-0.0021	0.0049	0.6653	0.989	--	0.6849
cg06978769	0.0013	0.0031	0.6653	0.989	+-	0.4788
cg07947549	0.0023	0.0053	0.6653	0.989	-+	0.01569
cg08018572	0.0022	0.0052	0.6653	0.989	++	0.5933
cg08242574	-0.0008	0.0018	0.6653	0.989	+-	0.5241
cg08762333	0.0015	0.0034	0.6653	0.989	+-	0.4659
cg10233583	-0.001	0.0023	0.6653	0.989	+-	0.3438
cg12767917	0.0024	0.0056	0.6653	0.989	-+	0.06824
cg12772738	0.0023	0.0054	0.6653	0.989	-+	0.04589
cg13151498	-0.0039	0.0089	0.6653	0.989	-+	0.3778
cg13437392	0.0019	0.0045	0.6653	0.989	++	0.8356
cg13462007	0.0014	0.0032	0.6653	0.989	+-	0.07512
cg13604742	-0.0028	0.0064	0.6653	0.989	-+	0.2341
cg13960084	0.0006	0.0013	0.6653	0.989	++	0.8376
cg14067086	0.0011	0.0025	0.6653	0.989	-+	0.5011
cg14182810	-0.0025	0.0058	0.6653	0.989	-+	0.01264
cg14844584	0.0017	0.0039	0.6653	0.989	-+	0.6943
cg14871290	0.0023	0.0054	0.6653	0.989	+-	0.4237
cg15404918	0.0025	0.0058	0.6653	0.989	-+	0.2073
cg15793887	0.0008	0.0017	0.6653	0.989	++	0.804
cg16214654	-0.0006	0.0014	0.6653	0.989	+-	0.3977
cg16887179	-0.0014	0.0033	0.6653	0.989	-+	0.1007
cg17457241	0.0011	0.0026	0.6653	0.989	-+	0.2215
cg17613326	-0.002	0.0046	0.6653	0.989	--	0.7383
cg18247396	-0.0015	0.0035	0.6653	0.989	--	0.893
cg18510494	-0.0012	0.0028	0.6653	0.989	+-	0.1412
cg18791451	-0.0022	0.005	0.6653	0.989	-+	0.5718
cg18808466	-0.0023	0.0053	0.6653	0.989	-+	0.1301
cg20218135	-0.009	0.0209	0.6653	0.989	--	0.3862
cg20466307	0.0017	0.0038	0.6653	0.989	+-	0.1649
cg20772657	-0.0012	0.0028	0.6653	0.989	+-	0.2376
cg21138550	-0.0018	0.0041	0.6653	0.989	+-	0.377
cg21335913	-0.0008	0.0019	0.6653	0.989	--	0.7925
cg21645936	0.0004	0.001	0.6653	0.989	-+	0.01228
cg22356173	0.0004	0.0009	0.6653	0.989	++	0.7742
cg23070073	-0.0017	0.004	0.6653	0.989	-+	0.3106
cg23082989	-0.0009	0.002	0.6653	0.989	--	0.8981
cg23656707	0.0006	0.0013	0.6653	0.989	+-	0.1214
cg24054871	0.0024	0.0056	0.6653	0.989	+-	0.02486
cg24637374	-0.0017	0.0038	0.6653	0.989	--	0.7204
cg24761638	0.0035	0.0082	0.6653	0.989	+-	0.1739
cg25277591	0.0013	0.003	0.6653	0.989	-+	0.3312
cg26129675	-0.0013	0.003	0.6653	0.989	-+	0.5282
cg26180725	-0.0023	0.0053	0.6653	0.989	--	0.8787
cg26618056	-0.0016	0.0037	0.6653	0.989	--	0.8818
cg26621748	0.0023	0.0052	0.6653	0.989	+-	0.2612
cg27458904	0.0023	0.0052	0.6653	0.989	-+	0.2604
cg00252027	0.0011	0.0026	0.6654	0.989	++	0.7464
cg00348888	0.0014	0.0033	0.6654	0.989	+-	0.5068
cg00821396	0.0025	0.0058	0.6654	0.989	++	0.7843
cg02106534	0.0015	0.0035	0.6654	0.989	-+	0.4056
cg02392619	-0.0006	0.0013	0.6654	0.989	+-	0.1692
cg02771489	-0.0023	0.0052	0.6654	0.989	-+	0.5356
cg03124475	0.0013	0.0029	0.6654	0.989	+-	0.4514
cg03874653	-0.0026	0.006	0.6654	0.989	-+	0.1359
cg04507075	0.003	0.0069	0.6654	0.989	++	0.9157
cg04769514	0.0007	0.0015	0.6654	0.989	-+	0.3279
cg05591785	-0.0012	0.0027	0.6654	0.989	+-	0.2049
cg05881697	-0.0013	0.003	0.6654	0.989	+-	0.1508
cg06452769	0.0026	0.0061	0.6654	0.989	-+	0.05425
cg06585752	0.0017	0.004	0.6654	0.989	-+	0.5364
cg06616903	-0.0022	0.005	0.6654	0.989	--	0.9176
cg06931267	0.0011	0.0026	0.6654	0.989	-+	0.2707
cg06960698	-0.0002	0.0005	0.6654	0.989	-+	0.358
cg07579109	0.0033	0.0077	0.6654	0.989	++	0.7985
cg07601645	0.0015	0.0034	0.6654	0.989	+-	0.2188
cg08871244	-0.0018	0.0042	0.6654	0.989	--	0.6773
cg09020827	0.0015	0.0034	0.6654	0.989	-+	0.3374
cg09132460	-0.0022	0.0052	0.6654	0.989	-+	0.6082
cg09170127	0.0002	0.0005	0.6654	0.989	-+	0.1435
cg09499482	-0.0019	0.0043	0.6654	0.989	--	0.7425
cg10130694	-0.0009	0.0021	0.6654	0.989	--	0.7164
cg10513408	-0.0034	0.0079	0.6654	0.989	-+	0.2039
cg10671306	0.0042	0.0096	0.6654	0.989	+-	0.2894
cg10671478	-0.0021	0.0049	0.6654	0.989	+-	0.4323
cg11605927	-0.001	0.0023	0.6654	0.989	-+	0.1832
cg12396054	0.0003	0.0008	0.6654	0.989	++	0.805
cg12471732	-0.003	0.007	0.6654	0.989	--	0.7805
cg12584935	-0.0022	0.0052	0.6654	0.989	--	0.8169
cg12657970	0.0021	0.0049	0.6654	0.989	+-	0.432
cg13114622	0.0004	0.001	0.6654	0.989	+-	0.1658
cg13195895	-0.0018	0.0041	0.6654	0.989	-+	0.3953
cg13355061	-0.001	0.0024	0.6654	0.989	-+	0.2285
cg13562911	0.0008	0.0019	0.6654	0.989	+-	0.356
cg13959965	-0.0018	0.0041	0.6654	0.989	+-	0.1752
cg14050890	0.0004	0.001	0.6654	0.989	-+	0.5035
cg14113240	-0.0019	0.0044	0.6654	0.989	-+	0.1469
cg14219115	-0.0012	0.0027	0.6654	0.989	-+	0.1716
cg14682556	0.0025	0.0057	0.6654	0.989	++	0.9051
cg15092772	0.0014	0.0033	0.6654	0.989	+-	0.1967
cg15426225	-0.0016	0.0038	0.6654	0.989	-+	0.3112
cg15800421	0.0005	0.0011	0.6654	0.989	-+	0.6228
cg16106179	-0.0026	0.0059	0.6654	0.989	-+	0.0901
cg17015511	-0.0012	0.0029	0.6654	0.989	-+	0.1586
cg17669837	-0.0017	0.0039	0.6654	0.989	+-	0.6008
cg17805210	-0.0013	0.0031	0.6654	0.989	--	0.6876
cg18200810	-0.0012	0.0027	0.6654	0.989	-+	0.5448
cg18555948	-0.0024	0.0055	0.6654	0.989	+-	0.3585
cg19436879	0.0009	0.002	0.6654	0.989	-+	0.1298
cg19792299	-0.0024	0.0055	0.6654	0.989	--	0.9898
cg20074021	-0.0016	0.0037	0.6654	0.989	--	0.9167
cg20857416	-0.0019	0.0043	0.6654	0.989	+-	0.617
cg21301638	0.0014	0.0033	0.6654	0.989	+-	0.6468
cg21497443	-0.0011	0.0025	0.6654	0.989	-+	0.5953
cg21526826	-0.002	0.0046	0.6654	0.989	+-	0.3284
cg21745559	-0.0009	0.0022	0.6654	0.989	+-	0.2646
cg21752525	0.0016	0.0037	0.6654	0.989	+-	0.1678
cg22376661	0.0014	0.0032	0.6654	0.989	++	0.8805
cg22427411	-0.0043	0.01	0.6654	0.989	--	0.9562
cg22539279	0.0006	0.0015	0.6654	0.989	++	0.8666
cg22712383	-0.0016	0.0037	0.6654	0.989	--	0.6629
cg23689154	0.0022	0.0052	0.6654	0.989	++	0.7746
cg24401660	-0.0016	0.0036	0.6654	0.989	--	0.921
cg24855446	-0.0024	0.0055	0.6654	0.989	--	0.6928
cg26053848	0.0008	0.002	0.6654	0.989	-+	0.5205
cg27446600	0.0013	0.0031	0.6654	0.989	+-	0.09052
cg00080059	-0.0005	0.0012	0.6655	0.989	-+	0.2109
cg00183741	-0.0019	0.0043	0.6655	0.989	+-	0.08492
cg00256150	-0.002	0.0046	0.6655	0.989	-+	0.5625
cg01700003	0.0007	0.0017	0.6655	0.989	+-	0.1055
cg01878157	0.0015	0.0034	0.6655	0.989	++	0.8219
cg01944038	-0.001	0.0023	0.6655	0.989	-+	0.2442
cg03167369	-0.0004	0.0009	0.6655	0.989	+-	0.1819
cg03276813	0.0004	0.0009	0.6655	0.989	-+	0.1485
cg04562522	0.0009	0.002	0.6655	0.989	+-	0.3532
cg04875041	0.0026	0.006	0.6655	0.989	++	0.8057
cg05486094	0.0017	0.004	0.6655	0.989	++	0.9231
cg05829224	-0.0028	0.0065	0.6655	0.989	--	0.9622
cg06886050	0.0016	0.0036	0.6655	0.989	+-	0.3231
cg07889826	-0.0023	0.0053	0.6655	0.989	+-	0.2562
cg07907795	0.0016	0.0036	0.6655	0.989	-+	0.5809
cg08133486	0.0012	0.0029	0.6655	0.989	+-	0.4762
cg08993957	0.0016	0.0037	0.6655	0.989	+-	0.3213
cg09033242	-0.0021	0.0047	0.6655	0.989	-+	0.6165
cg09145778	-0.0008	0.0018	0.6655	0.989	+-	0.4156
cg09154794	0.0014	0.0032	0.6655	0.989	+-	0.6416
cg09556871	-0.0016	0.0037	0.6655	0.989	--	0.5588
cg10292232	0.0014	0.0032	0.6655	0.989	++	0.6878
cg10530169	0.0009	0.0021	0.6655	0.989	++	0.6446
cg10571824	0.0008	0.0018	0.6655	0.989	+-	0.3814
cg10716862	0.0037	0.0085	0.6655	0.989	++	0.7006
cg11408937	-0.002	0.0047	0.6655	0.989	--	0.8791
cg11715966	-0.0019	0.0044	0.6655	0.989	+-	0.01167
cg11866674	0.0006	0.0013	0.6655	0.989	-+	0.3718
cg12184541	-0.0007	0.0017	0.6655	0.989	-+	0.6499
cg12277532	-0.0004	0.0009	0.6655	0.989	--	0.8873
cg12587763	-0.002	0.0046	0.6655	0.989	--	0.9242
cg12788056	0.0018	0.0043	0.6655	0.989	-+	0.4256
cg13887068	-0.0023	0.0054	0.6655	0.989	+-	0.5455
cg14254562	-0.0011	0.0025	0.6655	0.989	--	0.8186
cg15110679	0.001	0.0022	0.6655	0.989	+-	0.1465
cg16016640	-0.0022	0.005	0.6655	0.989	+-	0.09728
cg16133940	0.0006	0.0013	0.6655	0.989	+-	0.1269
cg17212980	-0.0012	0.0028	0.6655	0.989	--	0.697
cg17389519	0.0015	0.0036	0.6655	0.989	-+	0.6158
cg17420165	0.004	0.0092	0.6655	0.989	++	0.8317
cg17742559	0.0019	0.0044	0.6655	0.989	-+	0.5233
cg18740188	0.0018	0.0042	0.6655	0.989	-+	0.5016
cg19168338	0.0035	0.008	0.6655	0.989	-+	0.4316
cg20010362	0.0015	0.0035	0.6655	0.989	++	0.7406
cg20272463	0.0012	0.0028	0.6655	0.989	++	0.8811
cg20306524	-0.0011	0.0025	0.6655	0.989	-+	0.6304
cg20627527	0.0008	0.0018	0.6655	0.989	++	0.9473
cg21021052	-0.0008	0.0018	0.6655	0.989	+-	0.05579
cg21523083	-0.0011	0.0025	0.6655	0.989	+-	0.2407
cg21791027	0.001	0.0023	0.6655	0.989	++	0.767
cg21876839	-0.0014	0.0031	0.6655	0.989	--	0.9668
cg22180201	0.0005	0.0013	0.6655	0.989	+-	0.2415
cg22347212	0.0019	0.0044	0.6655	0.989	+-	0.1859
cg22610399	-0.0016	0.0037	0.6655	0.989	--	0.9401
cg23419328	0.0006	0.0014	0.6655	0.989	-+	0.3773
cg24038396	-0.0029	0.0066	0.6655	0.989	-+	0.2748
cg24868307	-0.0013	0.003	0.6655	0.989	--	0.7479
cg24871887	0.0029	0.0066	0.6655	0.989	++	0.7365
cg25126545	0.0046	0.0105	0.6655	0.989	++	0.7293
cg25727477	0.0072	0.0166	0.6655	0.989	+-	0.4983
cg25808892	-0.0014	0.0032	0.6655	0.989	-+	0.5287
cg25912023	0.0018	0.0041	0.6655	0.989	-+	0.2429
cg26161816	0.0019	0.0045	0.6655	0.989	++	0.8165
cg26723127	-0.002	0.0045	0.6655	0.989	+-	0.4974
cg27131881	0.0017	0.004	0.6655	0.989	++	0.6889
cg27146741	-0.0014	0.0031	0.6655	0.989	--	0.7863
cg27303982	0.0005	0.0011	0.6655	0.989	-+	0.3164
cg27398294	0.001	0.0022	0.6655	0.989	+-	0.09303
cg00337198	0.0017	0.0038	0.6656	0.989	++	0.6822
cg00899790	0.0007	0.0016	0.6656	0.989	+-	0.01697
cg01047748	-0.0027	0.0063	0.6656	0.989	--	0.7321
cg01248645	-0.001	0.0023	0.6656	0.989	--	0.843
cg01880321	0.0014	0.0032	0.6656	0.989	++	0.7231
cg02459401	0.0004	0.0009	0.6656	0.989	+-	0.03144
cg02667250	-0.0034	0.0079	0.6656	0.989	--	0.9032
cg02696517	-0.0013	0.003	0.6656	0.989	--	0.7296
cg02801786	0.0022	0.0051	0.6656	0.989	++	0.6926
cg02802750	-0.0008	0.0019	0.6656	0.989	--	0.691
cg03123201	0.003	0.0069	0.6656	0.989	+-	0.208
cg03710353	-0.0009	0.002	0.6656	0.989	+-	0.6239
cg03881809	0.0023	0.0053	0.6656	0.989	++	0.9549
cg03906697	-0.0013	0.0031	0.6656	0.989	+-	0.13
cg04086239	-0.0011	0.0025	0.6656	0.989	-+	0.1132
cg04181150	-0.0004	0.001	0.6656	0.989	+-	0.5671
cg04239715	0.0011	0.0026	0.6656	0.989	-+	0.5027
cg04598726	0.0009	0.0022	0.6656	0.989	+-	0.3187
cg04610971	-0.0023	0.0054	0.6656	0.989	+-	0.521
cg04887278	0.0006	0.0014	0.6656	0.989	++	0.5493
cg05091120	0.0012	0.0027	0.6656	0.989	+-	0.3882
cg07768372	0.0013	0.003	0.6656	0.989	+-	0.5854
cg07954324	0.0013	0.0031	0.6656	0.989	++	0.9253
cg07959057	-0.0028	0.0065	0.6656	0.989	--	0.5143
cg08553467	0.0021	0.005	0.6656	0.989	++	0.6443
cg08749141	0.0017	0.004	0.6656	0.989	++	0.9472
cg09209250	-0.0023	0.0054	0.6656	0.989	-+	0.3405
cg09529835	0.0019	0.0043	0.6656	0.989	-+	0.699
cg09554099	0.0014	0.0031	0.6656	0.989	++	0.7299
cg09743359	0.0012	0.0027	0.6656	0.989	+-	0.6661
cg11589144	-0.0023	0.0052	0.6656	0.989	-+	0.03477
cg11698354	-0.0017	0.0039	0.6656	0.989	--	0.9977
cg11798132	0.0004	0.0009	0.6656	0.989	-+	0.568
cg11856777	-0.002	0.0045	0.6656	0.989	-+	0.6712
cg11915117	0.0016	0.0038	0.6656	0.989	-+	0.07635
cg11988396	-0.0002	0.0005	0.6656	0.989	+-	0.3014
cg12101498	0.0037	0.0086	0.6656	0.989	+-	0.137
cg13052102	-0.0012	0.0027	0.6656	0.989	--	0.9091
cg13333954	-0.0026	0.006	0.6656	0.989	--	0.7461
cg13392793	-0.0015	0.0035	0.6656	0.989	+-	0.472
cg13587325	0.002	0.0046	0.6656	0.989	+-	0.3681
cg13687831	0.0006	0.0014	0.6656	0.989	-+	0.4417
cg13861244	0.0023	0.0054	0.6656	0.989	-+	0.4241
cg14099975	0.0017	0.004	0.6656	0.989	+-	0.4243
cg14212891	-0.0014	0.0031	0.6656	0.989	--	0.9245
cg14296480	-0.0014	0.0033	0.6656	0.989	+-	0.1178
cg14812036	0.0024	0.0055	0.6656	0.989	+-	0.07614
cg14850948	0.001	0.0024	0.6656	0.989	+-	0.4931
cg15403093	0.001	0.0023	0.6656	0.989	-+	0.5177
cg15430525	0.0015	0.0035	0.6656	0.989	-+	0.2096
cg15816271	-0.0014	0.0033	0.6656	0.989	--	0.8528
cg16610939	0.0019	0.0044	0.6656	0.989	++	0.9494
cg17763264	0.0017	0.0039	0.6656	0.989	++	0.9605
cg17952661	0.0003	0.0008	0.6656	0.989	+-	0.292
cg19541036	-0.0015	0.0035	0.6656	0.989	+-	0.1751
cg20389954	0.0021	0.0048	0.6656	0.989	-+	0.153
cg20763338	-0.0022	0.0051	0.6656	0.989	--	0.9759
cg21380181	-0.0009	0.0021	0.6656	0.989	+-	0.03493
cg21585500	0.0035	0.0081	0.6656	0.989	-+	0.4459
cg21865387	0.0018	0.0042	0.6656	0.989	++	0.6548
cg21910897	0.0026	0.0059	0.6656	0.989	-+	0.08647
cg22000330	-0.0015	0.0034	0.6656	0.989	-+	0.1585
cg22231719	0.0023	0.0053	0.6656	0.989	++	0.6401
cg22538505	-0.0015	0.0035	0.6656	0.989	+-	0.289
cg22748850	0.0005	0.0011	0.6656	0.989	++	0.8701
cg23442151	0.0007	0.0017	0.6656	0.989	++	0.9154
cg24044028	0.0015	0.0034	0.6656	0.989	+-	0.1875
cg24431602	-0.0023	0.0054	0.6656	0.989	-+	0.6288
cg24684346	0.0012	0.0029	0.6656	0.989	++	0.6958
cg24903767	0.0024	0.0056	0.6656	0.989	++	0.9818
cg25370039	-0.0022	0.005	0.6656	0.989	--	0.6301
cg25531074	0.0023	0.0054	0.6656	0.989	-+	0.3975
cg25664154	0.0015	0.0035	0.6656	0.989	-+	0.5426
cg26121436	-0.001	0.0024	0.6656	0.989	+-	0.4772
cg26911140	-0.0004	0.0009	0.6656	0.989	-+	0.3353
cg26976755	-0.002	0.0047	0.6656	0.989	-+	0.494
cg26977936	-0.0023	0.0054	0.6656	0.989	-+	0.05308
cg27460715	-0.0004	0.001	0.6656	0.989	-+	0.6291
cg00568044	-0.0005	0.0011	0.6657	0.989	+-	0.3238
cg00872486	0.0011	0.0025	0.6657	0.989	+-	0.4549
cg00955063	0.0012	0.0029	0.6657	0.989	-+	0.6449
cg01108421	0.0015	0.0036	0.6657	0.989	-+	0.4338
cg01316819	0.0004	0.001	0.6657	0.989	-+	0.5969
cg01627992	0.0008	0.0018	0.6657	0.989	++	0.9697
cg01667953	-0.0013	0.0031	0.6657	0.989	+-	0.1267
cg01811695	0.0018	0.0041	0.6657	0.989	++	0.8776
cg01874808	-0.0021	0.0049	0.6657	0.989	--	0.6548
cg02104618	-0.0013	0.003	0.6657	0.989	+-	0.3759
cg02611085	-0.0015	0.0034	0.6657	0.989	+-	0.6919
cg02880032	-0.0017	0.004	0.6657	0.989	-+	0.244
cg02881939	0.001	0.0023	0.6657	0.989	++	0.8525
cg03312844	0.0024	0.0056	0.6657	0.989	++	0.9185
cg04201744	-0.0016	0.0038	0.6657	0.989	-+	0.1117
cg04392733	-0.0008	0.0019	0.6657	0.989	+-	0.4438
cg04761746	0.0013	0.003	0.6657	0.989	-+	0.2325
cg05505248	0.0005	0.0012	0.6657	0.989	-+	0.5666
cg06410025	-0.0013	0.0031	0.6657	0.989	-+	0.771
cg07049833	0.0023	0.0052	0.6657	0.989	+-	0.6162
cg07259320	0.0014	0.0032	0.6657	0.989	+-	0.6439
cg07341452	0.0007	0.0017	0.6657	0.989	++	0.7638
cg07411413	0.001	0.0023	0.6657	0.989	+-	0.07374
cg07414636	0.0029	0.0066	0.6657	0.989	-+	0.2362
cg07785145	-0.0022	0.0051	0.6657	0.989	-+	0.09596
cg07806361	0.0016	0.0038	0.6657	0.989	-+	0.4139
cg07876289	0.0007	0.0016	0.6657	0.989	+-	0.5275
cg07908574	0.0007	0.0015	0.6657	0.989	+-	0.1194
cg07915542	-0.0008	0.0019	0.6657	0.989	+-	0.164
cg08351629	0.0031	0.0071	0.6657	0.989	-+	0.1802
cg09299770	-0.0024	0.0054	0.6657	0.989	-+	0.4951
cg09902229	-0.002	0.0045	0.6657	0.989	--	0.7044
cg09989688	-0.0017	0.004	0.6657	0.989	-+	0.02819
cg10086936	-0.0021	0.0047	0.6657	0.989	+-	0.4713
cg10131699	-0.0014	0.0033	0.6657	0.989	-+	0.627
cg10274074	0.0021	0.0049	0.6657	0.989	+-	0.4145
cg10427864	-0.0021	0.0049	0.6657	0.989	--	0.8568
cg10657806	-0.0005	0.0012	0.6657	0.989	--	0.6868
cg10773698	-0.0009	0.002	0.6657	0.989	--	0.7028
cg10803145	-0.0015	0.0034	0.6657	0.989	-+	0.4627
cg11006249	0.001	0.0022	0.6657	0.989	++	0.9341
cg11275737	-0.0009	0.0022	0.6657	0.989	+-	0.0544
cg11407078	-0.0003	0.0008	0.6657	0.989	-+	0.0409
cg11508081	-0.0012	0.0028	0.6657	0.989	-+	0.648
cg11601302	-0.0023	0.0053	0.6657	0.989	-+	0.5202
cg11826773	0.0014	0.0032	0.6657	0.989	+-	0.4031
cg12435241	-0.0008	0.0019	0.6657	0.989	-+	0.6629
cg13048113	-0.0011	0.0025	0.6657	0.989	-+	0.2974
cg13496392	0.0017	0.004	0.6657	0.989	-+	0.1066
cg13710369	0.0035	0.0082	0.6657	0.989	++	0.9614
cg13763005	0.0019	0.0045	0.6657	0.989	-+	0.2421
cg14218844	-0.0019	0.0044	0.6657	0.989	-+	0.07502
cg14511647	0.0015	0.0035	0.6657	0.989	+-	0.1267
cg14521931	-0.0053	0.0122	0.6657	0.989	+-	0.3394
cg14613786	0.0018	0.0041	0.6657	0.989	++	0.7911
cg14653401	0.0024	0.0056	0.6657	0.989	-+	0.3648
cg15714329	0.0018	0.0041	0.6657	0.989	+-	0.3985
cg15752514	-0.0013	0.0029	0.6657	0.989	--	0.7913
cg15916541	-0.0003	0.0008	0.6657	0.989	+-	0.2894
cg16429234	-0.0018	0.0041	0.6657	0.989	+-	0.2213
cg16696648	0.0033	0.0076	0.6657	0.989	++	0.8081
cg16927164	0.0092	0.0214	0.6657	0.989	+-	0.4818
cg17027242	0.0004	0.001	0.6657	0.989	++	0.9477
cg17042125	-0.0013	0.0029	0.6657	0.989	-+	0.5905
cg18643445	0.0012	0.0027	0.6657	0.989	+-	0.6252
cg19002131	-0.0018	0.0042	0.6657	0.989	-+	0.6852
cg19405338	-0.0011	0.0025	0.6657	0.989	-+	0.3307
cg19454017	0.0034	0.0078	0.6657	0.989	-+	0.6826
cg19850532	-0.0026	0.006	0.6657	0.989	--	0.9657
cg19911844	-0.0003	0.0008	0.6657	0.989	--	0.814
cg20337871	0.0017	0.0039	0.6657	0.989	++	0.7485
cg22386757	0.001	0.0023	0.6657	0.989	+-	0.4086
cg22698967	-0.0034	0.0078	0.6657	0.989	--	0.8966
cg22730004	0.0026	0.006	0.6657	0.989	+-	0.5124
cg23385200	-0.0018	0.0041	0.6657	0.989	-+	0.4395
cg24047259	-0.0016	0.0036	0.6657	0.989	-+	0.5518
cg24541871	-0.0007	0.0016	0.6657	0.989	--	0.8
cg25173993	-0.0005	0.0011	0.6657	0.989	+-	0.6064
cg25310361	0.0018	0.0041	0.6657	0.989	-+	0.622
cg26246467	-0.0012	0.0029	0.6657	0.989	-+	0.5902
cg26417912	0.0011	0.0026	0.6657	0.989	++	0.8232
cg26859099	-0.002	0.0046	0.6657	0.989	+-	0.6537
cg27468947	0.0022	0.005	0.6657	0.989	-+	0.06895
cg27550672	0.0007	0.0016	0.6657	0.989	-+	0.6237
cg01397507	0.0011	0.0026	0.6658	0.989	+-	0.09559
cg01753830	-0.0011	0.0026	0.6658	0.989	--	0.8883
cg02002619	-0.0008	0.0018	0.6658	0.989	+-	0.583
cg02219206	-0.0014	0.0031	0.6658	0.989	+-	0.5814
cg02273875	0.0017	0.004	0.6658	0.989	+-	0.1159
cg02396797	0.0011	0.0026	0.6658	0.989	+-	0.6948
cg02631879	0.0004	0.001	0.6658	0.989	+-	0.5264
cg02849968	-0.0016	0.0037	0.6658	0.989	-+	0.4933
cg02962840	-0.0012	0.0029	0.6658	0.989	-+	0.5516
cg04197823	-0.0006	0.0013	0.6658	0.989	+-	0.2166
cg04243401	-0.0013	0.003	0.6658	0.989	+-	0.4683
cg04394901	-0.0022	0.0052	0.6658	0.989	--	0.7406
cg04779367	-0.0014	0.0033	0.6658	0.989	+-	0.388
cg05045951	0.0004	0.0009	0.6658	0.989	-+	0.3316
cg05997995	0.0036	0.0083	0.6658	0.989	+-	0.6416
cg06561152	-0.0009	0.0021	0.6658	0.989	--	0.9149
cg06610204	0.0032	0.0075	0.6658	0.989	+-	0.2929
cg06736444	0.0027	0.0063	0.6658	0.989	++	0.8375
cg07164152	0.0021	0.005	0.6658	0.989	+-	0.6713
cg07267857	0.0006	0.0014	0.6658	0.989	++	0.8633
cg07991335	-0.0026	0.0061	0.6658	0.989	-+	0.4116
cg08134805	-0.0016	0.0037	0.6658	0.989	-+	0.4651
cg08388507	-0.0019	0.0045	0.6658	0.989	-+	0.4996
cg08390352	-0.0009	0.002	0.6658	0.989	+-	0.01286
cg08574758	-0.0012	0.0028	0.6658	0.989	+-	0.5148
cg09083889	-0.0022	0.0051	0.6658	0.989	-+	0.2737
cg09140693	0.0026	0.006	0.6658	0.989	++	0.9637
cg09161630	0.0029	0.0068	0.6658	0.989	+-	0.5036
cg09177925	-0.0015	0.0035	0.6658	0.989	-+	0.1926
cg09750084	0.0028	0.0064	0.6658	0.989	+-	0.4375
cg09990421	-0.0006	0.0014	0.6658	0.989	+-	0.08652
cg10085088	-0.0016	0.0037	0.6658	0.989	-+	0.51
cg11514293	0.0008	0.0018	0.6658	0.989	+-	0.5332
cg11999384	-0.0006	0.0014	0.6658	0.989	-+	0.4231
cg12065524	-0.0006	0.0015	0.6658	0.989	--	0.6689
cg12539724	0.0023	0.0053	0.6658	0.989	+-	0.5109
cg12746120	-0.001	0.0023	0.6658	0.989	-+	0.2536
cg12882572	-0.0024	0.0055	0.6658	0.989	--	0.8877
cg13373318	0.0014	0.0032	0.6658	0.989	++	0.8657
cg13374026	-0.0032	0.0073	0.6658	0.989	--	0.8596
cg13396213	-0.0005	0.0011	0.6658	0.989	+-	0.6161
cg13722999	-0.0015	0.0034	0.6658	0.989	--	0.657
cg13909879	-0.0006	0.0014	0.6658	0.989	-+	0.139
cg13977691	0.001	0.0023	0.6658	0.989	+-	0.3917
cg16133872	0.0014	0.0033	0.6658	0.989	+-	0.08842
cg16368959	-0.0044	0.0102	0.6658	0.989	--	0.8272
cg16995299	0.0015	0.0036	0.6658	0.989	+-	0.3603
cg17071322	0.003	0.0069	0.6658	0.989	+-	0.1737
cg19025091	0.0031	0.0071	0.6658	0.989	-+	0.628
cg19379178	0.0013	0.003	0.6658	0.989	+-	0.3194
cg19591402	0.0029	0.0067	0.6658	0.989	++	0.7242
cg19881871	-0.0015	0.0035	0.6658	0.989	+-	0.6686
cg20587400	0.0012	0.0029	0.6658	0.989	+-	0.5397
cg21102672	0.0004	0.001	0.6658	0.989	-+	0.2658
cg21404124	0.0029	0.0067	0.6658	0.989	+-	0.2325
cg21643748	-0.0016	0.0038	0.6658	0.989	+-	0.4124
cg22626866	-0.0025	0.0057	0.6658	0.989	+-	0.5728
cg22648984	0.0015	0.0034	0.6658	0.989	+-	0.6917
cg22747843	0.0015	0.0034	0.6658	0.989	+-	0.4315
cg22918012	-0.0004	0.001	0.6658	0.989	+-	0.07082
cg23187623	-0.001	0.0023	0.6658	0.989	-+	0.4801
cg23237183	-0.0015	0.0035	0.6658	0.989	-+	0.4846
cg23390397	-0.0004	0.0008	0.6658	0.989	--	0.9844
cg23852781	-0.0009	0.0021	0.6658	0.989	-+	0.6874
cg24738463	0.0014	0.0033	0.6658	0.989	+-	0.3755
cg25039498	-0.0034	0.0079	0.6658	0.989	-+	0.3972
cg25069665	-0.0021	0.0048	0.6658	0.989	+-	0.4699
cg25563930	-0.0019	0.0044	0.6658	0.989	--	0.9559
cg26328741	0.0022	0.0051	0.6658	0.989	+-	0.02086
cg26504749	-0.0012	0.0029	0.6658	0.989	+-	0.5986
cg00043080	0.0013	0.0031	0.6659	0.989	+-	0.5893
cg00281842	-0.0042	0.0098	0.6659	0.989	-+	0.4862
cg00889540	-0.0023	0.0053	0.6659	0.989	-+	0.703
cg01532694	-0.0012	0.0028	0.6659	0.989	--	0.9773
cg01830271	0.0038	0.0089	0.6659	0.989	-+	0.06102
cg02218000	-0.0012	0.0029	0.6659	0.989	+-	0.6321
cg02282833	0.0016	0.0037	0.6659	0.989	-+	0.2479
cg02814877	-0.0005	0.0011	0.6659	0.989	+-	0.4558
cg02966936	-0.0029	0.0068	0.6659	0.989	--	0.7902
cg03552035	-0.002	0.0046	0.6659	0.989	--	0.7182
cg03876413	-0.0006	0.0013	0.6659	0.989	--	0.7449
cg03906815	0.0009	0.0022	0.6659	0.989	+-	0.008517
cg04212371	-0.0022	0.0052	0.6659	0.989	--	0.9988
cg04589475	-0.0022	0.0051	0.6659	0.989	-+	0.3619
cg04902004	0.0011	0.0025	0.6659	0.989	++	0.9614
cg04979147	-0.0008	0.0019	0.6659	0.989	--	0.9718
cg05945401	0.0023	0.0053	0.6659	0.989	-+	0.686
cg06079149	-0.0011	0.0025	0.6659	0.989	-+	0.1051
cg06374192	0.0011	0.0025	0.6659	0.989	-+	0.617
cg06803426	0.0012	0.0027	0.6659	0.989	+-	0.3311
cg07562926	-0.0011	0.0026	0.6659	0.989	--	0.8182
cg07978113	0.0017	0.0039	0.6659	0.989	+-	0.06147
cg08042223	0.0019	0.0045	0.6659	0.989	++	0.9552
cg08472709	-0.0014	0.0033	0.6659	0.989	--	0.9946
cg08718293	0.0019	0.0043	0.6659	0.989	++	0.5731
cg10001172	0.0034	0.0079	0.6659	0.989	-+	0.4981
cg11032667	-0.0017	0.004	0.6659	0.989	+-	0.5639
cg11187427	-0.0006	0.0013	0.6659	0.989	+-	0.2636
cg12173054	0.0015	0.0036	0.6659	0.989	++	0.9181
cg12227051	-0.0017	0.004	0.6659	0.989	--	0.7042
cg12596007	-0.0022	0.005	0.6659	0.989	-+	0.6517
cg13373980	-0.0027	0.0062	0.6659	0.989	+-	0.2624
cg14422879	0.0016	0.0038	0.6659	0.989	++	0.7784
cg14545847	-0.0012	0.0029	0.6659	0.989	--	0.7257
cg14579902	-0.0018	0.0041	0.6659	0.989	-+	0.618
cg14740106	0.0011	0.0025	0.6659	0.989	++	0.9951
cg15627721	0.0018	0.0041	0.6659	0.989	-+	0.03745
cg15658897	-0.0008	0.0018	0.6659	0.989	--	0.7586
cg15939633	0.0012	0.0027	0.6659	0.989	++	0.7055
cg16589472	0.001	0.0023	0.6659	0.989	+-	0.5853
cg16722154	0.0014	0.0032	0.6659	0.989	++	0.8231
cg16777782	-0.0008	0.0019	0.6659	0.989	+-	0.5218
cg16971976	0.0024	0.0055	0.6659	0.989	-+	0.553
cg17111492	0.0019	0.0044	0.6659	0.989	++	0.7091
cg17801860	0.001	0.0024	0.6659	0.989	+-	0.1542
cg18838958	-0.0017	0.0039	0.6659	0.989	--	0.8103
cg19184708	0.0017	0.0039	0.6659	0.989	++	0.6712
cg19210770	0.0006	0.0014	0.6659	0.989	-+	0.4838
cg19214977	0.0028	0.0065	0.6659	0.989	+-	0.3066
cg19368325	0.0009	0.0021	0.6659	0.989	++	0.8206
cg19518046	-0.0023	0.0053	0.6659	0.989	+-	0.5652
cg19623955	-0.0019	0.0043	0.6659	0.989	--	0.9838
cg19666520	0.0008	0.0017	0.6659	0.989	-+	0.439
cg19953599	-0.0004	0.0008	0.6659	0.989	-+	0.584
cg19999198	-0.0013	0.003	0.6659	0.989	--	0.7608
cg20215846	-0.001	0.0024	0.6659	0.989	+-	0.1868
cg20345915	0.002	0.0047	0.6659	0.989	+-	0.1289
cg20671534	-0.0024	0.0055	0.6659	0.989	--	0.9668
cg21321164	0.003	0.007	0.6659	0.989	-+	0.7028
cg21735093	-0.0021	0.0048	0.6659	0.989	--	0.8657
cg22868433	-0.0009	0.0021	0.6659	0.989	+-	0.3579
cg23544472	0.0008	0.0019	0.6659	0.989	++	0.9285
cg25322086	-0.0015	0.0035	0.6659	0.989	--	0.824
cg25402408	-0.0012	0.0029	0.6659	0.989	+-	0.3045
cg25499650	-0.0026	0.0061	0.6659	0.989	--	0.9296
cg26325880	0.0009	0.0021	0.6659	0.989	+-	0.006253
cg26699569	0.0005	0.0011	0.6659	0.989	-+	0.01548
cg27555352	0.0026	0.0059	0.6659	0.989	++	0.8958
ch.13.166775F	0.0024	0.0055	0.6659	0.989	-+	0.4922
cg00596687	0.0009	0.0022	0.666	0.989	+-	0.003861
cg00938305	0.0006	0.0013	0.666	0.989	+-	0.3562
cg01085210	-0.0007	0.0016	0.666	0.989	+-	0.4127
cg01571806	-0.001	0.0023	0.666	0.989	--	0.9074
cg01601439	-0.0005	0.0013	0.666	0.989	--	0.9164
cg01662486	0.0008	0.0018	0.666	0.989	+-	0.4975
cg01864498	-0.0018	0.0041	0.666	0.989	+-	0.2132
cg02487823	-0.0019	0.0043	0.666	0.989	+-	0.6009
cg02589828	0.0017	0.0039	0.666	0.989	-+	0.1971
cg03302253	0.0015	0.0034	0.666	0.989	+-	0.1797
cg03656583	-0.0013	0.003	0.666	0.989	--	0.8323
cg04908280	-0.0011	0.0025	0.666	0.989	+-	0.2888
cg05215536	0.0033	0.0077	0.666	0.989	+-	0.03137
cg05551130	0.0012	0.0027	0.666	0.989	-+	0.5836
cg06191669	-0.0006	0.0013	0.666	0.989	--	0.6291
cg06278302	-0.0022	0.0051	0.666	0.989	--	0.946
cg06647218	-0.0011	0.0025	0.666	0.989	-+	0.6543
cg06668922	-0.0004	0.0009	0.666	0.989	--	0.91
cg07001877	0.0012	0.0028	0.666	0.989	++	0.8373
cg07711911	-0.0027	0.0063	0.666	0.989	-+	0.05519
cg08245950	0.0003	0.0006	0.666	0.989	+-	0.2338
cg08348962	-0.0017	0.0039	0.666	0.989	-+	0.5452
cg08785985	0.0016	0.0037	0.666	0.989	++	0.8209
cg09212462	0.0008	0.0019	0.666	0.989	++	0.6778
cg09741674	-0.001	0.0023	0.666	0.989	+-	0.1028
cg09875840	-0.003	0.007	0.666	0.989	--	0.9232
cg09908822	-0.0011	0.0026	0.666	0.989	-+	0.4482
cg10394898	-0.0029	0.0068	0.666	0.989	-+	0.5553
cg11442134	-0.0004	0.001	0.666	0.989	--	0.9906
cg11562804	0.0028	0.0064	0.666	0.989	-+	0.6342
cg11657741	-0.002	0.0046	0.666	0.989	--	0.9835
cg13178361	-0.0017	0.0038	0.666	0.989	-+	0.172
cg13641956	-0.0032	0.0074	0.666	0.989	+-	0.1315
cg13764858	-0.0018	0.0042	0.666	0.989	--	0.7398
cg13855354	0.002	0.0046	0.666	0.989	-+	0.3948
cg14309276	0.0023	0.0054	0.666	0.989	+-	0.1693
cg14463433	0.0027	0.0063	0.666	0.989	+-	0.1274
cg14570469	-0.0016	0.0037	0.666	0.989	--	0.5635
cg14620184	-0.003	0.007	0.666	0.989	--	0.6551
cg14664922	-0.0013	0.0031	0.666	0.989	--	0.812
cg15262884	-0.0022	0.0052	0.666	0.989	+-	0.1525
cg15335837	-0.0025	0.0057	0.666	0.989	+-	0.373
cg15475145	-0.0011	0.0024	0.666	0.989	--	0.9173
cg15736548	-0.0023	0.0053	0.666	0.989	-+	0.5898
cg16026241	0.001	0.0024	0.666	0.989	-+	0.278
cg16304909	0.0004	0.0009	0.666	0.989	++	0.9697
cg16376000	0.0014	0.0032	0.666	0.989	-+	0.1836
cg16974428	0.0022	0.0051	0.666	0.989	+-	0.4104
cg17013903	0.0017	0.0039	0.666	0.989	+-	0.5846
cg17078152	0.0019	0.0043	0.666	0.989	+-	0.4494
cg17422344	0.0012	0.0028	0.666	0.989	++	0.9111
cg17860360	-0.002	0.0047	0.666	0.989	-+	0.5569
cg18144065	-0.0002	0.0004	0.666	0.989	+-	0.3366
cg20717908	0.0011	0.0024	0.666	0.989	++	0.6825
cg21053388	0.003	0.007	0.666	0.989	-+	0.6476
cg21287597	-0.0027	0.0061	0.666	0.989	+-	0.2543
cg21425037	-0.0031	0.0072	0.666	0.989	-+	0.5667
cg21648686	-0.0017	0.0039	0.666	0.989	--	0.9888
cg22043952	-0.0015	0.0034	0.666	0.989	--	0.6991
cg22190381	0.0009	0.002	0.666	0.989	++	0.7511
cg22462983	0.0026	0.0061	0.666	0.989	+-	0.5119
cg22674796	0.0015	0.0034	0.666	0.989	+-	0.1797
cg22749288	0.0016	0.0036	0.666	0.989	++	0.8822
cg22948959	0.0014	0.0032	0.666	0.989	++	0.5916
cg23654793	0.0015	0.0034	0.666	0.989	++	0.8287
cg24182328	0.0024	0.0056	0.666	0.989	+-	0.5942
cg24281267	-0.0052	0.012	0.666	0.989	--	0.42
cg24527553	0.0005	0.0012	0.666	0.989	+-	0.5189
cg24966762	0.001	0.0023	0.666	0.989	+-	0.5204
cg25402083	-0.0014	0.0032	0.666	0.989	+-	0.4386
cg26978918	0.0035	0.0082	0.666	0.989	+-	0.3312
cg27126659	-0.0017	0.0038	0.666	0.989	-+	0.6052
cg27646075	-0.0018	0.0041	0.666	0.989	+-	0.2958
cg00490648	-0.0008	0.0018	0.6661	0.989	+-	0.02092
cg00666978	0.0003	0.0008	0.6661	0.989	+-	0.3597
cg01029623	0.0007	0.0017	0.6661	0.989	++	0.9206
cg01450896	0.0015	0.0034	0.6661	0.989	-+	0.1617
cg01940139	0.0011	0.0026	0.6661	0.989	-+	0.2912
cg02000110	0.001	0.0023	0.6661	0.989	++	0.8668
cg02068052	0.0014	0.0032	0.6661	0.989	++	0.521
cg02268424	0.0006	0.0013	0.6661	0.989	+-	0.2222
cg02272457	0.002	0.0047	0.6661	0.989	++	0.6963
cg02362381	0.0011	0.0026	0.6661	0.989	++	0.9479
cg02374564	0.0005	0.0011	0.6661	0.989	-+	0.4625
cg03505103	-0.0023	0.0053	0.6661	0.989	+-	0.06991
cg03613077	-0.0039	0.0091	0.6661	0.989	-+	0.1099
cg04021444	-0.0018	0.0042	0.6661	0.989	--	0.8317
cg04549288	0.0015	0.0034	0.6661	0.989	++	0.9833
cg04779531	-0.0016	0.0036	0.6661	0.989	-+	0.5137
cg05406881	0.0021	0.0049	0.6661	0.989	++	0.997
cg05991092	-0.0014	0.0031	0.6661	0.989	-+	0.6546
cg05993202	-0.0031	0.0072	0.6661	0.989	--	0.7742
cg06115535	0.0006	0.0014	0.6661	0.989	-+	0.1787
cg06782794	-0.0002	0.0004	0.6661	0.989	--	0.9587
cg06783076	-0.0012	0.0028	0.6661	0.989	--	0.681
cg07110659	0.0015	0.0035	0.6661	0.989	-+	0.1406
cg07283511	-0.0019	0.0044	0.6661	0.989	+-	0.2183
cg07551216	-0.0026	0.0061	0.6661	0.989	+-	0.3589
cg07877229	-0.0023	0.0054	0.6661	0.989	--	0.77
cg08031228	0.0014	0.0033	0.6661	0.989	+-	0.3064
cg08053137	-0.0011	0.0025	0.6661	0.989	--	0.7481
cg08271259	-0.0017	0.004	0.6661	0.989	+-	0.1575
cg08829674	0.0012	0.0029	0.6661	0.989	-+	0.4666
cg09743375	-0.0004	0.001	0.6661	0.989	-+	0.1071
cg10165071	-0.002	0.0047	0.6661	0.989	-+	0.4336
cg10460036	0.0014	0.0033	0.6661	0.989	+-	0.1675
cg10808406	0.0013	0.003	0.6661	0.989	++	0.8931
cg12007420	-0.0014	0.0031	0.6661	0.989	--	0.9692
cg12073052	0.0025	0.0057	0.6661	0.989	++	0.7722
cg12077188	-0.0008	0.0019	0.6661	0.989	+-	0.3517
cg12402038	-0.0022	0.0052	0.6661	0.989	-+	0.5004
cg13071916	-0.001	0.0023	0.6661	0.989	-+	0.4753
cg13098432	0.002	0.0047	0.6661	0.989	++	0.9788
cg13508800	-0.0024	0.0056	0.6661	0.989	-+	0.2572
cg13841633	-0.0013	0.003	0.6661	0.989	-+	0.2264
cg14669274	-0.0006	0.0013	0.6661	0.989	-+	0.5575
cg14716923	0.0029	0.0067	0.6661	0.989	-+	0.4477
cg14977069	-0.0021	0.0049	0.6661	0.989	--	0.8842
cg14999833	-0.0023	0.0054	0.6661	0.989	--	0.7369
cg16095542	-0.0003	0.0008	0.6661	0.989	--	0.6696
cg17140224	0.0019	0.0045	0.6661	0.989	-+	0.2662
cg17517598	-0.0017	0.004	0.6661	0.989	+-	0.4793
cg17575124	0.0014	0.0032	0.6661	0.989	+-	0.1021
cg17666689	0.0006	0.0013	0.6661	0.989	+-	0.4678
cg19453893	-0.001	0.0023	0.6661	0.989	-+	0.4008
cg19607165	0.0022	0.0051	0.6661	0.989	+-	0.03416
cg19981073	-0.0012	0.0028	0.6661	0.989	-+	0.01917
cg20432646	-0.0011	0.0026	0.6661	0.989	+-	0.7116
cg20991095	0.0005	0.001	0.6661	0.989	-+	0.01764
cg21280451	-0.0009	0.0021	0.6661	0.989	--	0.8484
cg21722691	0.0013	0.0029	0.6661	0.989	-+	0.3029
cg22010547	-0.0017	0.004	0.6661	0.989	-+	0.5888
cg22272070	0.0026	0.006	0.6661	0.989	+-	0.4475
cg22303846	0.0008	0.0019	0.6661	0.989	++	0.6282
cg22740492	0.0035	0.0082	0.6661	0.989	++	0.969
cg23896898	0.0024	0.0054	0.6661	0.989	++	0.6121
cg24005685	0.0008	0.0019	0.6661	0.989	+-	0.252
cg24338941	0.0012	0.0028	0.6661	0.989	-+	0.4879
cg24848615	0.002	0.0047	0.6661	0.989	-+	0.6053
cg25372841	0.0005	0.0011	0.6661	0.989	++	0.9388
cg25522792	-0.0029	0.0067	0.6661	0.989	-+	0.3616
cg25893964	-0.0015	0.0035	0.6661	0.989	--	0.7404
cg26246130	-0.0016	0.0036	0.6661	0.989	+-	0.1415
cg26402421	-0.0026	0.006	0.6661	0.989	+-	0.5215
cg27175288	-0.0016	0.0037	0.6661	0.989	-+	0.1472
cg00145958	-0.002	0.0047	0.6662	0.989	+-	0.5354
cg00570849	-0.0012	0.0029	0.6662	0.989	+-	0.4753
cg02258198	-0.0009	0.0022	0.6662	0.989	+-	0.6738
cg02385739	-0.0012	0.0029	0.6662	0.989	--	0.8848
cg02687322	0.0016	0.0037	0.6662	0.989	-+	0.251
cg02749265	0.0014	0.0033	0.6662	0.989	++	0.7058
cg02799934	0.0012	0.0027	0.6662	0.989	+-	0.3107
cg03671266	0.0011	0.0025	0.6662	0.989	-+	0.1669
cg04108296	-0.0028	0.0064	0.6662	0.989	--	0.6298
cg04459343	-0.0003	0.0008	0.6662	0.989	+-	0.5691
cg04515200	-0.005	0.0117	0.6662	0.989	--	0.6469
cg04531553	0.0017	0.0039	0.6662	0.989	++	0.8064
cg04550712	-0.0022	0.005	0.6662	0.989	-+	0.1519
cg05392859	-0.0015	0.0034	0.6662	0.989	-+	0.2747
cg06125996	-0.0023	0.0054	0.6662	0.989	--	0.7136
cg06622404	0.0013	0.0031	0.6662	0.989	+-	0.4032
cg06662976	0.0017	0.004	0.6662	0.989	+-	0.1207
cg07098836	0.004	0.0093	0.6662	0.989	++	0.7347
cg07109670	-0.0006	0.0014	0.6662	0.989	+-	0.06786
cg07347026	-0.0013	0.003	0.6662	0.989	-+	0.3194
cg08101650	-0.0029	0.0067	0.6662	0.989	+-	0.7354
cg08168847	0.0004	0.0009	0.6662	0.989	+-	0.6022
cg08766476	-0.0012	0.0028	0.6662	0.989	+-	0.5244
cg08874379	0.0013	0.0029	0.6662	0.989	+-	0.7061
cg09021225	0.0027	0.0064	0.6662	0.989	++	0.8628
cg09604618	-0.0006	0.0013	0.6662	0.989	--	0.887
cg09808864	0.0015	0.0035	0.6662	0.989	+-	0.1033
cg10047106	0.0023	0.0054	0.6662	0.989	-+	0.5312
cg11193027	-0.0018	0.0043	0.6662	0.989	--	0.8425
cg11377695	-0.0021	0.0048	0.6662	0.989	-+	0.1767
cg12673499	-0.0018	0.0041	0.6662	0.989	+-	0.6207
cg13340874	-0.0008	0.0019	0.6662	0.989	--	0.7274
cg13361097	0.0009	0.0021	0.6662	0.989	++	0.9957
cg13660989	0.0024	0.0056	0.6662	0.989	++	0.8802
cg13933070	-0.0015	0.0034	0.6662	0.989	+-	0.5613
cg14088181	0.0014	0.0032	0.6662	0.989	++	0.9963
cg14208978	0.0009	0.0022	0.6662	0.989	+-	0.4561
cg14343519	-0.0012	0.0027	0.6662	0.989	--	0.802
cg14372629	0.002	0.0047	0.6662	0.989	+-	0.4862
cg14644865	0.001	0.0024	0.6662	0.989	-+	0.5081
cg14748957	0.0013	0.0031	0.6662	0.989	++	0.7903
cg15077085	0.0004	0.0008	0.6662	0.989	-+	0.5699
cg15269875	0.0012	0.0027	0.6662	0.989	-+	0.3469
cg15343582	-0.0021	0.0049	0.6662	0.989	-+	0.353
cg15492750	0.0012	0.0028	0.6662	0.989	-+	0.5974
cg15535050	0.0003	0.0007	0.6662	0.989	+-	0.3208
cg15543106	-0.0016	0.0036	0.6662	0.989	+-	0.2362
cg15587998	0.0039	0.0091	0.6662	0.989	-+	0.4921
cg15974460	0.0024	0.0055	0.6662	0.989	-+	0.09063
cg16279464	0.0004	0.001	0.6662	0.989	++	0.9002
cg16842291	0.0008	0.0018	0.6662	0.989	-+	0.6185
cg17379666	0.0022	0.0051	0.6662	0.989	-+	0.2954
cg17975832	-0.0021	0.0048	0.6662	0.989	-+	0.06901
cg18334526	-0.0011	0.0027	0.6662	0.989	-+	0.009696
cg18551658	-0.0016	0.0036	0.6662	0.989	+-	0.6431
cg18657188	0.0018	0.0041	0.6662	0.989	+-	0.6379
cg19489699	-0.0007	0.0017	0.6662	0.989	-+	0.2381
cg20063336	0.0009	0.0022	0.6662	0.989	++	0.7851
cg20426946	0.0033	0.0076	0.6662	0.989	++	0.7121
cg21067342	-0.0012	0.0027	0.6662	0.989	+-	0.2684
cg21427213	0.0031	0.0071	0.6662	0.989	++	0.5375
cg21933664	0.0013	0.003	0.6662	0.989	-+	0.5261
cg22102655	0.0009	0.0021	0.6662	0.989	++	0.7712
cg22550528	0.0011	0.0025	0.6662	0.989	++	0.5355
cg22687239	-0.0005	0.0012	0.6662	0.989	-+	0.2442
cg22775860	-0.0014	0.0033	0.6662	0.989	-+	0.5349
cg23073199	-0.0011	0.0024	0.6662	0.989	--	0.6064
cg23456726	0.0012	0.0027	0.6662	0.989	+-	0.6889
cg23683714	-0.0031	0.0071	0.6662	0.989	--	0.8564
cg23897286	-0.0015	0.0034	0.6662	0.989	-+	0.5926
cg24053587	0.0006	0.0015	0.6662	0.989	-+	0.1665
cg24407066	-0.0012	0.0028	0.6662	0.989	--	0.7767
cg25175983	0.0017	0.0039	0.6662	0.989	++	0.828
cg25468064	0.0027	0.0063	0.6662	0.989	++	0.988
cg25855315	0.002	0.0047	0.6662	0.989	-+	0.4624
cg26060783	-0.0017	0.0039	0.6662	0.989	--	0.78
cg26424050	0.0016	0.0038	0.6662	0.989	-+	0.5307
cg26670485	-0.0013	0.0031	0.6662	0.989	-+	0.2096
cg26973084	-0.0015	0.0035	0.6662	0.989	--	0.7584
cg27615363	-0.0041	0.0096	0.6662	0.989	-+	0.3552
cg00166653	-0.0019	0.0045	0.6663	0.989	+-	0.146
cg00285055	-0.0034	0.0079	0.6663	0.989	-+	0.3683
cg00373665	-0.0004	0.001	0.6663	0.989	--	0.9127
cg00462460	0.0012	0.0027	0.6663	0.989	+-	0.5489
cg00740474	0.0019	0.0044	0.6663	0.989	++	0.8259
cg00824413	-0.004	0.0092	0.6663	0.989	-+	0.656
cg01153834	-0.0013	0.0029	0.6663	0.989	+-	0.3299
cg01159159	0.0014	0.0032	0.6663	0.989	-+	0.5802
cg01300957	0.0022	0.005	0.6663	0.989	-+	0.4944
cg01400541	-0.001	0.0023	0.6663	0.989	+-	0.4278
cg01764161	0.004	0.0093	0.6663	0.989	-+	0.4261
cg02403283	0.0015	0.0035	0.6663	0.989	++	0.5527
cg02695417	-0.0012	0.0028	0.6663	0.989	-+	0.3549
cg02929701	0.0005	0.001	0.6663	0.989	++	0.635
cg03079549	0.0005	0.0012	0.6663	0.989	+-	0.3217
cg04007992	0.0008	0.0018	0.6663	0.989	++	0.5557
cg04562685	-0.0023	0.0054	0.6663	0.989	--	0.8051
cg04912338	0.0018	0.0041	0.6663	0.989	++	0.9223
cg05069385	-0.0002	0.0004	0.6663	0.989	-+	0.7644
cg05193512	-0.0004	0.0008	0.6663	0.989	-+	0.1184
cg05550851	-0.0031	0.0072	0.6663	0.989	--	0.905
cg05683781	0.0012	0.0028	0.6663	0.989	++	0.9703
cg05798523	-0.0004	0.0009	0.6663	0.989	+-	0.1902
cg07657456	-0.0026	0.0059	0.6663	0.989	--	0.6506
cg07827943	-0.0011	0.0025	0.6663	0.989	-+	0.1111
cg08210019	-0.0014	0.0031	0.6663	0.989	--	0.8128
cg08228706	0.001	0.0022	0.6663	0.989	+-	0.6059
cg08507952	0.0025	0.0057	0.6663	0.989	++	0.8454
cg09366339	-0.0005	0.0012	0.6663	0.989	--	0.8027
cg09421083	-0.0028	0.0065	0.6663	0.989	--	0.7241
cg09562537	0.0029	0.0067	0.6663	0.989	++	0.9582
cg09671325	-0.0011	0.0026	0.6663	0.989	--	0.7422
cg10160988	0.001	0.0022	0.6663	0.989	+-	0.1315
cg11123440	0.0034	0.0079	0.6663	0.989	++	0.8782
cg11182146	0.0031	0.0071	0.6663	0.989	++	0.7841
cg11408632	0.0022	0.0051	0.6663	0.989	++	0.6361
cg11585841	0.0009	0.0022	0.6663	0.989	-+	0.2038
cg11695266	0.0015	0.0035	0.6663	0.989	-+	0.4801
cg11848254	0.0013	0.003	0.6663	0.989	++	0.9327
cg12075396	0.0019	0.0043	0.6663	0.989	+-	0.7236
cg12181009	0.0019	0.0044	0.6663	0.989	-+	0.08949
cg12209137	-0.0015	0.0034	0.6663	0.989	+-	0.4948
cg12364270	-0.0022	0.005	0.6663	0.989	--	0.7211
cg12620743	0.001	0.0023	0.6663	0.989	++	0.6429
cg12643082	-0.0013	0.003	0.6663	0.989	--	0.844
cg12680029	-0.002	0.0046	0.6663	0.989	--	0.7698
cg12940104	0.0006	0.0013	0.6663	0.989	++	0.9032
cg13314908	-0.0023	0.0053	0.6663	0.989	+-	0.3968
cg13455310	-0.0024	0.0055	0.6663	0.989	--	0.9742
cg13700912	0.0014	0.0033	0.6663	0.989	-+	0.5775
cg13820878	-0.0013	0.0031	0.6663	0.989	+-	0.5413
cg13877423	-0.0007	0.0017	0.6663	0.989	--	0.9129
cg14412602	0.0018	0.0043	0.6663	0.989	+-	0.135
cg14864578	0.0023	0.0052	0.6663	0.989	-+	0.1496
cg14869779	-0.0012	0.0028	0.6663	0.989	+-	0.3573
cg15231753	-0.0028	0.0065	0.6663	0.989	+-	0.5762
cg15708885	0.0019	0.0045	0.6663	0.989	++	0.7343
cg16601186	-0.0017	0.0039	0.6663	0.989	--	0.9733
cg16795447	-0.0019	0.0045	0.6663	0.989	-+	0.2013
cg17121955	0.0022	0.0051	0.6663	0.989	-+	0.2666
cg17656396	0.0003	0.0008	0.6663	0.989	++	0.6693
cg17676799	-0.0013	0.003	0.6663	0.989	-+	0.2991
cg17803471	-0.0016	0.0037	0.6663	0.989	-+	0.1713
cg18161787	0.0014	0.0033	0.6663	0.989	++	0.774
cg18558489	0.0014	0.0032	0.6663	0.989	++	0.8787
cg18988219	0.0008	0.0018	0.6663	0.989	+-	0.007013
cg19980718	-0.0008	0.0019	0.6663	0.989	-+	0.4168
cg20302700	0.0026	0.0061	0.6663	0.989	++	0.7365
cg20412938	-0.0004	0.0008	0.6663	0.989	--	0.8843
cg20624953	-0.0026	0.0061	0.6663	0.989	-+	0.4088
cg21099238	-0.0028	0.0065	0.6663	0.989	--	0.9553
cg22053320	-0.0017	0.004	0.6663	0.989	-+	0.2432
cg22748452	0.0031	0.0072	0.6663	0.989	-+	0.3391
cg22832044	0.0005	0.0013	0.6663	0.989	++	1
cg22925913	0.0024	0.0056	0.6663	0.989	-+	0.3968
cg23024102	0.0014	0.0033	0.6663	0.989	++	0.7066
cg23606722	0.0018	0.0041	0.6663	0.989	++	0.5507
cg25195416	0.0005	0.0011	0.6663	0.989	-+	0.2637
cg25820279	0.0027	0.0063	0.6663	0.989	+-	0.3505
cg26601922	-0.0008	0.0018	0.6663	0.989	-+	0.3861
cg26859357	0.0011	0.0025	0.6663	0.989	+-	0.4783
cg27384560	0.0009	0.002	0.6663	0.989	+-	0.4859
cg00260231	-0.0009	0.002	0.6664	0.989	+-	0.5346
cg01152019	0.001	0.0023	0.6664	0.989	++	0.7702
cg01177488	0.0005	0.0012	0.6664	0.989	-+	0.117
cg01214815	0.002	0.0047	0.6664	0.989	+-	0.7454
cg01293207	-0.0015	0.0034	0.6664	0.989	+-	0.3444
cg01385356	-0.0021	0.0049	0.6664	0.989	-+	0.431
cg01467594	-0.0019	0.0044	0.6664	0.989	--	0.9007
cg01774050	-0.0005	0.0012	0.6664	0.989	-+	0.4145
cg01948978	-0.0027	0.0063	0.6664	0.989	-+	0.3359
cg02233558	0.0005	0.0011	0.6664	0.989	-+	0.3581
cg02719008	-0.0016	0.0036	0.6664	0.989	+-	0.2099
cg02812571	0.0031	0.0071	0.6664	0.989	+-	0.4878
cg02867897	0.0031	0.0073	0.6664	0.989	+-	0.2385
cg03250742	0.0019	0.0043	0.6664	0.989	++	0.9485
cg03454235	-0.0017	0.004	0.6664	0.989	--	0.6767
cg03588513	0.0013	0.003	0.6664	0.989	+-	0.3835
cg03882967	0.0014	0.0033	0.6664	0.989	++	0.9709
cg03966406	0.0004	0.0009	0.6664	0.989	-+	0.1876
cg04381865	0.0024	0.0056	0.6664	0.989	++	0.9139
cg04575260	0.0014	0.0032	0.6664	0.989	++	0.8381
cg05253738	-0.0004	0.0009	0.6664	0.989	-+	0.4259
cg05512313	0.0018	0.0041	0.6664	0.989	-+	0.2789
cg05570321	0.0005	0.0012	0.6664	0.989	-+	0.3545
cg05651277	-0.0046	0.0107	0.6664	0.989	--	0.7739
cg05670323	0.0011	0.0025	0.6664	0.989	+-	0.2721
cg07422560	-0.0014	0.0033	0.6664	0.989	-+	0.02614
cg07798295	0.0007	0.0015	0.6664	0.989	+-	0.4208
cg08040376	-0.0012	0.0028	0.6664	0.989	--	0.7701
cg08119256	-0.0009	0.0021	0.6664	0.989	+-	0.5441
cg08514419	-0.0026	0.0061	0.6664	0.989	--	0.6889
cg08684511	0.0017	0.004	0.6664	0.989	++	0.9497
cg09398169	0.0023	0.0053	0.6664	0.989	++	0.7624
cg09451235	-0.0029	0.0067	0.6664	0.989	-+	0.1397
cg10004425	-0.0012	0.0027	0.6664	0.989	+-	0.4913
cg10194325	0.0022	0.005	0.6664	0.989	-+	0.3369
cg10664338	-0.0021	0.0049	0.6664	0.989	--	0.9075
cg10736692	0.001	0.0022	0.6664	0.989	-+	0.04162
cg11058510	-0.0024	0.0055	0.6664	0.989	+-	0.2433
cg11080552	-0.0013	0.003	0.6664	0.989	-+	0.4461
cg11105375	-0.0006	0.0015	0.6664	0.989	-+	0.255
cg11582617	-0.0021	0.0049	0.6664	0.989	--	0.9505
cg11616262	-0.0018	0.0042	0.6664	0.989	+-	0.6641
cg12374917	0.0027	0.0063	0.6664	0.989	-+	0.4831
cg12397269	-0.0008	0.0018	0.6664	0.989	--	0.837
cg12678861	0.0013	0.003	0.6664	0.989	+-	0.08793
cg12684360	-0.001	0.0022	0.6664	0.989	-+	0.5635
cg13180105	-0.0015	0.0034	0.6664	0.989	--	0.5329
cg13845211	-0.0014	0.0032	0.6664	0.989	+-	0.4605
cg14225844	0.001	0.0023	0.6664	0.989	+-	0.4159
cg15029402	0.0009	0.0022	0.6664	0.989	-+	0.4885
cg15545316	-0.0012	0.0028	0.6664	0.989	+-	0.2292
cg15908114	0.0029	0.0068	0.6664	0.989	+-	0.08426
cg16208622	-0.0017	0.0039	0.6664	0.989	--	0.8041
cg16319213	-0.001	0.0024	0.6664	0.989	--	0.9945
cg16445423	0.0015	0.0036	0.6664	0.989	-+	0.1019
cg17579483	-0.0015	0.0035	0.6664	0.989	--	0.8039
cg17765045	-0.0009	0.0021	0.6664	0.989	--	0.7954
cg17990197	-0.0016	0.0036	0.6664	0.989	-+	0.3788
cg19333883	0.0014	0.0032	0.6664	0.989	-+	0.5055
cg19657749	-0.0026	0.0061	0.6664	0.989	-+	0.164
cg19954255	0.0014	0.0032	0.6664	0.989	++	0.9545
cg21909475	-0.0009	0.0021	0.6664	0.989	-+	0.619
cg23524952	-0.0003	0.0008	0.6664	0.989	--	0.876
cg23649211	-0.0013	0.0029	0.6664	0.989	-+	0.5127
cg24066677	-0.0005	0.0012	0.6664	0.989	-+	0.3317
cg24087235	0.0004	0.001	0.6664	0.989	++	0.9608
cg24181728	0.0036	0.0083	0.6664	0.989	-+	0.2305
cg24574070	0.0013	0.0029	0.6664	0.989	++	0.7699
cg25350529	0.0012	0.0028	0.6664	0.989	++	0.9126
cg25407044	0.0014	0.0032	0.6664	0.989	+-	0.3007
cg25436174	0.0014	0.0032	0.6664	0.989	-+	0.2966
cg25458340	-0.0009	0.0021	0.6664	0.989	--	0.8038
cg25685510	-0.0015	0.0035	0.6664	0.989	-+	0.5591
cg26011771	-0.0015	0.0034	0.6664	0.989	-+	0.2853
cg26355004	0.0024	0.0055	0.6664	0.989	-+	0.3629
cg26513576	-0.0015	0.0034	0.6664	0.989	--	0.886
cg26709695	0.0011	0.0025	0.6664	0.989	++	0.6862
cg26803100	-0.0009	0.0022	0.6664	0.989	-+	0.3968
cg00068160	-0.0009	0.002	0.6665	0.989	+-	0.2248
cg00133727	0.0018	0.0042	0.6665	0.989	-+	0.1427
cg00612352	-0.0022	0.0052	0.6665	0.989	--	0.7923
cg00946321	0.0012	0.0029	0.6665	0.989	-+	0.6542
cg01353172	0.0012	0.0027	0.6665	0.989	++	0.7322
cg01483882	-0.0002	0.0005	0.6665	0.989	+-	0.2418
cg02174252	0.0008	0.0018	0.6665	0.989	+-	0.1754
cg02497558	-0.0021	0.0049	0.6665	0.989	--	0.7347
cg02992176	0.0009	0.0022	0.6665	0.989	++	0.8126
cg03412517	-0.0004	0.001	0.6665	0.989	-+	0.49
cg03531247	0.0015	0.0035	0.6665	0.989	+-	0.2651
cg04021805	-0.0013	0.0029	0.6665	0.989	+-	0.2249
cg04238913	0.0015	0.0035	0.6665	0.989	-+	0.1925
cg04488845	-0.0004	0.001	0.6665	0.989	--	0.9698
cg05701495	0.0017	0.0039	0.6665	0.989	++	0.7956
cg05972047	-0.0003	0.0007	0.6665	0.989	-+	0.1591
cg06522331	-0.0028	0.0065	0.6665	0.989	+-	0.1404
cg06862589	-0.0022	0.0051	0.6665	0.989	-+	0.5085
cg07859439	-0.0039	0.0091	0.6665	0.989	--	0.9159
cg07995615	-0.0023	0.0054	0.6665	0.989	--	0.6693
cg08144588	-0.0021	0.0049	0.6665	0.989	--	0.6083
cg08160496	0.0025	0.0057	0.6665	0.989	++	0.9086
cg08194128	-0.0012	0.0027	0.6665	0.989	+-	0.2157
cg08625477	0.0008	0.0018	0.6665	0.989	++	0.6899
cg08765991	-0.0018	0.0042	0.6665	0.989	--	0.7003
cg08879724	0.0005	0.0011	0.6665	0.989	+-	0.1598
cg09354037	0.0022	0.0051	0.6665	0.989	+-	0.2533
cg10033488	0.0013	0.003	0.6665	0.989	+-	0.6832
cg10324219	-0.001	0.0024	0.6665	0.989	+-	0.3656
cg10532351	-0.0022	0.0051	0.6665	0.989	-+	0.03705
cg10778780	0.0019	0.0043	0.6665	0.989	++	0.77
cg11010561	-0.0023	0.0054	0.6665	0.989	-+	0.4879
cg11072836	-0.0023	0.0053	0.6665	0.989	--	0.8392
cg11248668	0.0004	0.0009	0.6665	0.989	-+	0.32
cg11337018	-0.0027	0.0063	0.6665	0.989	+-	0.08005
cg12382480	0.0011	0.0025	0.6665	0.989	+-	0.3178
cg12548833	-0.0031	0.0072	0.6665	0.989	--	0.7522
cg12650926	-0.0005	0.0012	0.6665	0.989	-+	0.3514
cg12677521	-0.0012	0.0027	0.6665	0.989	+-	0.1722
cg13845570	0.0013	0.0031	0.6665	0.989	++	0.7938
cg14787056	0.0016	0.0036	0.6665	0.989	+-	0.06994
cg15019095	0.0023	0.0053	0.6665	0.989	-+	0.1756
cg15372603	0.002	0.0046	0.6665	0.989	++	0.9917
cg16010808	0.0004	0.001	0.6665	0.989	+-	0.01027
cg16245761	-0.0018	0.0042	0.6665	0.989	-+	0.0312
cg16565164	-0.0022	0.0052	0.6665	0.989	+-	0.4465
cg16900604	-0.0014	0.0033	0.6665	0.989	-+	0.555
cg17818900	-0.0005	0.0012	0.6665	0.989	+-	0.36
cg17978995	0.0011	0.0027	0.6665	0.989	++	0.9362
cg18008037	-0.0015	0.0034	0.6665	0.989	--	0.9268
cg19313673	-0.0016	0.0037	0.6665	0.989	--	0.6948
cg19872237	0.0021	0.005	0.6665	0.989	-+	0.2119
cg20482334	0.0006	0.0015	0.6665	0.989	++	0.8007
cg20497173	-0.002	0.0047	0.6665	0.989	-+	0.3597
cg20503535	-0.0022	0.0051	0.6665	0.989	+-	0.1818
cg21052555	0.001	0.0022	0.6665	0.989	+-	0.3654
cg21138186	-0.0009	0.0021	0.6665	0.989	--	0.9195
cg21438861	-0.0029	0.0066	0.6665	0.989	-+	0.004953
cg21942670	0.0004	0.001	0.6665	0.989	+-	0.02409
cg22221730	-0.0022	0.0051	0.6665	0.989	-+	0.2801
cg23194368	-0.0009	0.002	0.6665	0.989	--	0.678
cg23197559	-0.0007	0.0016	0.6665	0.989	--	0.7297
cg23468672	0.0021	0.0048	0.6665	0.989	+-	0.4538
cg23510153	-0.0005	0.0012	0.6665	0.989	--	0.9823
cg23713008	-0.0011	0.0026	0.6665	0.989	--	0.9242
cg24172215	0.0009	0.0022	0.6665	0.989	+-	0.4639
cg24437429	-0.0004	0.001	0.6665	0.989	--	0.8569
cg25314733	-0.001	0.0024	0.6665	0.989	+-	0.0008978
cg26077615	0.0016	0.0037	0.6665	0.989	++	0.9502
cg26256996	0.0017	0.0039	0.6665	0.989	++	0.8165
cg26509738	-0.0024	0.0055	0.6665	0.989	--	0.7503
cg26670992	0.0019	0.0045	0.6665	0.989	+-	0.2456
cg26806573	0.0019	0.0043	0.6665	0.989	++	0.984
cg27297576	0.0045	0.0105	0.6665	0.989	++	0.9897
cg27565185	0.001	0.0023	0.6665	0.989	+-	0.7317
cg27604968	-0.0034	0.0078	0.6665	0.989	-+	0.2418
ch.11.2004977F	-0.0027	0.0062	0.6665	0.989	--	0.9925
ch.21.33444458F	0.0017	0.0039	0.6665	0.989	++	0.9394
ch.3.1652793F	0.0015	0.0036	0.6665	0.989	-+	0.4391
cg00007326	0.0008	0.0019	0.6666	0.989	-+	0.2945
cg00239066	-0.0031	0.0071	0.6666	0.989	--	0.9819
cg00537203	-0.0004	0.001	0.6666	0.989	-+	0.4389
cg00565932	0.0011	0.0024	0.6666	0.989	-+	0.3247
cg00604859	0.0016	0.0038	0.6666	0.989	-+	0.1521
cg00610447	0.0006	0.0015	0.6666	0.989	-+	0.5397
cg01731590	-0.0009	0.0021	0.6666	0.989	+-	0.4952
cg01931614	0.0013	0.0031	0.6666	0.989	-+	0.1623
cg01995815	0.0018	0.0043	0.6666	0.989	++	0.8189
cg02305251	-0.0019	0.0045	0.6666	0.989	--	0.8477
cg02604939	-0.001	0.0024	0.6666	0.989	-+	0.08445
cg02853154	0.0014	0.0033	0.6666	0.989	-+	0.112
cg03025148	0.0011	0.0026	0.6666	0.989	-+	0.3581
cg03443427	-0.0035	0.0082	0.6666	0.989	--	0.8671
cg03515871	-0.0011	0.0025	0.6666	0.989	+-	0.6022
cg03666871	-0.0018	0.0041	0.6666	0.989	+-	0.3411
cg03684394	0.0021	0.0048	0.6666	0.989	+-	0.7081
cg03744115	-0.0047	0.0109	0.6666	0.989	+-	0.0954
cg04979639	-0.0035	0.0081	0.6666	0.989	--	0.7792
cg05198960	-0.0021	0.0048	0.6666	0.989	+-	0.2662
cg05554939	-0.0018	0.0041	0.6666	0.989	+-	0.2009
cg05674639	-0.001	0.0022	0.6666	0.989	--	0.9441
cg05956151	-0.0033	0.0077	0.6666	0.989	--	0.9594
cg05971903	-0.0014	0.0034	0.6666	0.989	--	0.8148
cg06067432	0.0014	0.0032	0.6666	0.989	++	0.8542
cg06156844	0.002	0.0046	0.6666	0.989	+-	0.6151
cg06180389	-0.002	0.0046	0.6666	0.989	--	0.9926
cg06778113	0.0016	0.0038	0.6666	0.989	-+	0.3708
cg06840680	-0.0027	0.0063	0.6666	0.989	-+	0.512
cg06892815	-0.0008	0.0019	0.6666	0.989	+-	0.2417
cg07158246	0.0008	0.0018	0.6666	0.989	-+	0.5767
cg07370726	-0.0023	0.0054	0.6666	0.989	-+	0.2813
cg07418682	-0.0022	0.005	0.6666	0.989	--	0.6746
cg07701442	-0.0005	0.0011	0.6666	0.989	--	0.9094
cg07953895	0.0022	0.0051	0.6666	0.989	-+	0.2625
cg08110485	-0.002	0.0046	0.6666	0.989	+-	0.2728
cg08130275	-0.005	0.0116	0.6666	0.989	--	0.6807
cg08307171	0.0014	0.0033	0.6666	0.989	-+	0.5495
cg08440572	0.0013	0.0031	0.6666	0.989	-+	0.2831
cg08586651	0.0021	0.0048	0.6666	0.989	-+	0.7546
cg08957159	-0.0006	0.0014	0.6666	0.989	--	0.7867
cg09135347	-0.0032	0.0075	0.6666	0.989	--	0.9484
cg09333922	0.0014	0.0032	0.6666	0.989	++	0.7726
cg09719750	-0.0018	0.0041	0.6666	0.989	+-	0.248
cg10011537	-0.0013	0.003	0.6666	0.989	+-	0.4643
cg10108529	0.0015	0.0034	0.6666	0.989	+-	0.6636
cg10139476	0.001	0.0024	0.6666	0.989	+-	0.5396
cg11108702	-0.0012	0.0029	0.6666	0.989	+-	0.4119
cg11230822	0.0017	0.0039	0.6666	0.989	+-	0.3187
cg11481652	-0.0015	0.0034	0.6666	0.989	+-	0.5232
cg11587506	-0.0017	0.0039	0.6666	0.989	+-	0.2983
cg11642361	-0.0017	0.0039	0.6666	0.989	--	0.8617
cg12742711	0.0035	0.0081	0.6666	0.989	++	0.9137
cg13060157	0.0045	0.0104	0.6666	0.989	-+	0.1296
cg13095859	-0.0018	0.0043	0.6666	0.989	+-	0.4555
cg13375705	0.0016	0.0038	0.6666	0.989	-+	0.5729
cg13470462	-0.0029	0.0068	0.6666	0.989	--	0.9209
cg13734972	0.0008	0.0018	0.6666	0.989	++	0.9767
cg13929065	0.0015	0.0034	0.6666	0.989	++	0.9148
cg14101501	-0.0002	0.0005	0.6666	0.989	-+	0.2261
cg14201324	-0.0015	0.0034	0.6666	0.989	--	0.783
cg14253027	0.0016	0.0038	0.6666	0.989	+-	0.143
cg15211623	0.0039	0.009	0.6666	0.989	+-	0.2645
cg15260022	-0.0011	0.0026	0.6666	0.989	--	0.6034
cg15364640	0.0027	0.0063	0.6666	0.989	++	0.9126
cg15466854	-0.0041	0.0095	0.6666	0.989	--	0.9352
cg15548686	-0.0003	0.0006	0.6666	0.989	--	0.998
cg15738219	0.003	0.0069	0.6666	0.989	-+	0.3182
cg16122110	0.0023	0.0054	0.6666	0.989	++	0.9645
cg17279942	-0.0008	0.0018	0.6666	0.989	+-	0.5411
cg18056687	-0.0016	0.0037	0.6666	0.989	+-	0.5038
cg18746650	0.0016	0.0038	0.6666	0.989	++	0.7329
cg19375537	-0.0024	0.0057	0.6666	0.989	-+	0.2889
cg19387862	0.0018	0.0042	0.6666	0.989	+-	0.5127
cg19404979	0.0043	0.01	0.6666	0.989	-+	0.2136
cg19605258	0.0005	0.0012	0.6666	0.989	++	0.9447
cg19907438	-0.0008	0.0018	0.6666	0.989	+-	0.5555
cg20103938	-0.0012	0.0029	0.6666	0.989	-+	0.4476
cg20507028	0.0017	0.0038	0.6666	0.989	-+	0.1519
cg21651647	-0.0036	0.0083	0.6666	0.989	+-	0.4888
cg21682399	0.0011	0.0025	0.6666	0.989	+-	0.1182
cg22048048	-0.0009	0.0022	0.6666	0.989	-+	0.2653
cg22214565	0.0004	0.0009	0.6666	0.989	++	0.6821
cg22515987	0.001	0.0023	0.6666	0.989	++	0.9961
cg22738303	0.0005	0.0011	0.6666	0.989	-+	0.06209
cg23180925	-0.0012	0.0027	0.6666	0.989	+-	0.0527
cg23518257	-0.001	0.0024	0.6666	0.989	--	0.9427
cg23677551	0.0012	0.0028	0.6666	0.989	++	0.6678
cg23718301	-0.0016	0.0038	0.6666	0.989	+-	0.3919
cg24317725	-0.0006	0.0015	0.6666	0.989	+-	0.1659
cg24369856	-0.001	0.0023	0.6666	0.989	+-	0.01295
cg24567091	0.001	0.0024	0.6666	0.989	++	0.734
cg25178645	0.0011	0.0027	0.6666	0.989	++	0.7276
cg25278590	-0.0017	0.0039	0.6666	0.989	-+	0.4623
cg26099468	0.0017	0.004	0.6666	0.989	-+	0.1607
cg26475168	-0.0016	0.0038	0.6666	0.989	-+	0.4642
cg27188155	-0.0029	0.0067	0.6666	0.989	-+	0.5343
cg27584828	-0.0012	0.0028	0.6666	0.989	--	0.991
cg00260575	-0.0008	0.0019	0.6667	0.989	--	0.9155
cg00449638	0.0014	0.0031	0.6667	0.989	++	0.9781
cg00459795	0.0006	0.0013	0.6667	0.989	+-	0.06761
cg01168546	-0.0014	0.0032	0.6667	0.989	--	0.8746
cg02466008	-0.0014	0.0032	0.6667	0.989	+-	0.4701
cg02547269	0.0019	0.0045	0.6667	0.989	++	0.7757
cg02878907	0.0008	0.0019	0.6667	0.989	-+	0.6546
cg02913364	0.0005	0.0012	0.6667	0.989	++	0.7502
cg03167948	-0.0016	0.0036	0.6667	0.989	+-	0.5098
cg03387723	0.0022	0.0052	0.6667	0.989	++	0.7371
cg03625209	-0.0002	0.0006	0.6667	0.989	+-	0.3087
cg03736467	-0.0005	0.0011	0.6667	0.989	--	0.8561
cg03762502	-0.0021	0.005	0.6667	0.989	--	0.7809
cg04415689	0.001	0.0024	0.6667	0.989	+-	0.2516
cg04782571	0.0031	0.0071	0.6667	0.989	++	0.6484
cg05044851	-0.0005	0.0012	0.6667	0.989	-+	0.4401
cg05779526	0.0016	0.0036	0.6667	0.989	++	0.8201
cg05839636	-0.0018	0.0041	0.6667	0.989	-+	0.1872
cg06359630	0.0028	0.0065	0.6667	0.989	-+	0.3184
cg07264777	-0.0007	0.0016	0.6667	0.989	--	0.958
cg07759833	0.0015	0.0035	0.6667	0.989	-+	0.3453
cg07927031	-0.0021	0.005	0.6667	0.989	--	0.7495
cg08065908	0.0011	0.0026	0.6667	0.989	++	0.9411
cg08240592	-0.0039	0.0092	0.6667	0.989	+-	0.2915
cg08305263	-0.0018	0.0041	0.6667	0.989	--	0.6105
cg08471555	0.0008	0.0019	0.6667	0.989	+-	0.4384
cg08645180	-0.001	0.0022	0.6667	0.989	--	0.8299
cg08703857	0.0028	0.0064	0.6667	0.989	-+	0.3265
cg08981224	0.0006	0.0014	0.6667	0.989	-+	0.3821
cg09351928	0.0011	0.0024	0.6667	0.989	-+	0.1731
cg09605726	0.0005	0.0012	0.6667	0.989	++	0.8882
cg09801924	-0.0016	0.0036	0.6667	0.989	+-	0.511
cg10237903	0.0014	0.0032	0.6667	0.989	-+	0.4539
cg10409230	0.0008	0.0018	0.6667	0.989	-+	0.4119
cg10521480	0.0016	0.0038	0.6667	0.989	++	0.9551
cg10526835	-0.0011	0.0026	0.6667	0.989	+-	0.5154
cg10620911	0.0012	0.0029	0.6667	0.989	-+	0.06699
cg11023808	0.0033	0.0077	0.6667	0.989	++	0.9076
cg11230154	0.0011	0.0026	0.6667	0.989	+-	0.07141
cg12074221	0.002	0.0046	0.6667	0.989	-+	0.1793
cg12297570	0.0006	0.0013	0.6667	0.989	+-	0.2699
cg12535715	-0.0031	0.0071	0.6667	0.989	--	0.9659
cg12959966	0.0014	0.0031	0.6667	0.989	++	0.8256
cg12982742	-0.0014	0.0032	0.6667	0.989	+-	0.1964
cg13106577	0.0017	0.004	0.6667	0.989	+-	0.5042
cg13713375	0.0011	0.0026	0.6667	0.989	+-	0.6111
cg14051890	0.0049	0.0113	0.6667	0.989	+-	0.5304
cg14078088	0.0018	0.0041	0.6667	0.989	-+	0.03688
cg14180032	-0.0012	0.0027	0.6667	0.989	--	0.8888
cg14820257	0.0008	0.0018	0.6667	0.989	+-	0.3993
cg15052335	0.0032	0.0074	0.6667	0.989	++	0.7768
cg15760943	-0.0003	0.0008	0.6667	0.989	-+	0.05843
cg15797110	0.0007	0.0017	0.6667	0.989	++	0.7707
cg16204552	0.0027	0.0062	0.6667	0.989	+-	0.4233
cg16409505	0.0011	0.0027	0.6667	0.989	+-	0.2176
cg16847107	-0.0016	0.0037	0.6667	0.989	-+	0.521
cg16988262	-0.0012	0.0027	0.6667	0.989	+-	0.5218
cg17295666	0.0023	0.0053	0.6667	0.989	+-	0.6267
cg17322632	-0.0014	0.0032	0.6667	0.989	+-	0.6421
cg17432748	-0.0039	0.0091	0.6667	0.989	--	0.8287
cg17613452	0.0004	0.0009	0.6667	0.989	-+	0.5604
cg19954286	0.0016	0.0036	0.6667	0.989	++	0.6756
cg19971388	0.0013	0.003	0.6667	0.989	-+	0.4565
cg20406747	0.0011	0.0025	0.6667	0.989	+-	0.3019
cg21452411	0.0037	0.0085	0.6667	0.989	++	0.9553
cg22230508	0.0012	0.0028	0.6667	0.989	++	0.9391
cg22511970	0.0016	0.0038	0.6667	0.989	+-	0.3011
cg22788150	-0.0026	0.0061	0.6667	0.989	--	0.8265
cg22994883	0.002	0.0046	0.6667	0.989	-+	0.06557
cg23632096	-0.0011	0.0026	0.6667	0.989	+-	0.003871
cg24396645	-0.0034	0.0079	0.6667	0.989	--	0.9612
cg24765579	-0.0005	0.0011	0.6667	0.989	--	0.6698
cg25315991	0.0018	0.0041	0.6667	0.989	++	0.849
cg25746499	0.0009	0.002	0.6667	0.989	-+	0.247
cg26131803	0.0006	0.0014	0.6667	0.989	+-	0.5146
cg26639820	-0.001	0.0024	0.6667	0.989	+-	0.4415
cg27342604	-0.0016	0.0037	0.6667	0.989	+-	0.5086
cg00256380	-0.0011	0.0024	0.6668	0.989	-+	0.1429
cg00343728	0.0019	0.0045	0.6668	0.989	+-	0.5076
cg00472801	-0.0009	0.0021	0.6668	0.989	-+	0.1233
cg00489575	-0.0025	0.0059	0.6668	0.989	-+	0.0566
cg00650309	0.0014	0.0032	0.6668	0.989	++	0.8307
cg00733746	0.0003	0.0008	0.6668	0.989	++	0.8173
cg00958944	0.0015	0.0034	0.6668	0.989	++	0.869
cg01750507	0.0007	0.0016	0.6668	0.989	-+	0.2051
cg02332577	-0.0013	0.0031	0.6668	0.989	-+	0.2194
cg02603006	0.0013	0.003	0.6668	0.989	+-	0.6754
cg02695074	-0.0025	0.0059	0.6668	0.989	+-	0.5192
cg02806093	0.0004	0.001	0.6668	0.989	+-	9.232e-06
cg04527083	-0.0027	0.0062	0.6668	0.989	-+	0.464
cg04549228	-0.0017	0.0039	0.6668	0.989	+-	0.2279
cg05194530	0.0009	0.0021	0.6668	0.989	++	0.9702
cg05347567	-0.0002	0.0006	0.6668	0.989	-+	0.4367
cg05540413	0.0006	0.0013	0.6668	0.989	++	0.6795
cg07017256	-0.0012	0.0028	0.6668	0.989	--	0.914
cg07449130	-0.0021	0.005	0.6668	0.989	-+	0.4624
cg07513992	0.0012	0.0029	0.6668	0.989	+-	0.04781
cg07696370	-0.0012	0.0028	0.6668	0.989	--	0.5651
cg08049002	-0.0017	0.004	0.6668	0.989	+-	0.1865
cg08498848	0.0005	0.0011	0.6668	0.989	-+	0.1439
cg09333840	0.0009	0.0021	0.6668	0.989	++	0.8106
cg09744053	-0.0002	0.0006	0.6668	0.989	--	0.7451
cg09912793	-0.0015	0.0034	0.6668	0.989	--	0.7622
cg10256639	-0.0017	0.0039	0.6668	0.989	-+	0.5635
cg11031278	0.0031	0.0072	0.6668	0.989	++	0.825
cg11176393	-0.0016	0.0037	0.6668	0.989	--	0.8731
cg11378778	0.0006	0.0014	0.6668	0.989	-+	0.4227
cg11648981	-0.0012	0.0028	0.6668	0.989	+-	0.3577
cg11740224	0.001	0.0022	0.6668	0.989	+-	0.5666
cg12109387	0.0009	0.0022	0.6668	0.989	++	0.8122
cg12318676	0.0014	0.0033	0.6668	0.989	+-	0.3501
cg12451884	-0.0008	0.0019	0.6668	0.989	-+	0.4439
cg12643702	-0.0027	0.0064	0.6668	0.989	-+	0.4422
cg12739917	0.0004	0.0008	0.6668	0.989	-+	0.5646
cg13486491	-0.0035	0.008	0.6668	0.989	-+	0.4829
cg14043298	0.003	0.007	0.6668	0.989	-+	0.2014
cg15645220	0.0005	0.0013	0.6668	0.989	-+	0.2113
cg15776918	-0.0027	0.0063	0.6668	0.989	+-	0.3848
cg16148833	-0.0015	0.0034	0.6668	0.989	+-	0.318
cg16900850	0.0012	0.0027	0.6668	0.989	-+	0.4502
cg17294527	0.0021	0.0048	0.6668	0.989	-+	0.3734
cg17337125	-0.0024	0.0055	0.6668	0.989	--	0.9113
cg17965622	0.0015	0.0034	0.6668	0.989	++	0.7761
cg18760496	-0.0012	0.0028	0.6668	0.989	+-	0.2509
cg18765751	-0.0019	0.0044	0.6668	0.989	+-	0.299
cg18791048	0.0048	0.0112	0.6668	0.989	-+	0.5557
cg18818774	0.0036	0.0083	0.6668	0.989	-+	0.6787
cg18827934	0.0012	0.0027	0.6668	0.989	++	0.922
cg19031219	-0.0016	0.0037	0.6668	0.989	+-	0.1726
cg19126110	0.0018	0.0041	0.6668	0.989	+-	0.6842
cg19229716	0.0022	0.0051	0.6668	0.989	-+	0.1822
cg19290902	-0.0031	0.0073	0.6668	0.989	+-	0.3167
cg20004134	0.0009	0.0022	0.6668	0.989	+-	0.4616
cg20231882	-0.0016	0.0037	0.6668	0.989	-+	0.3753
cg20447066	0.0022	0.005	0.6668	0.989	+-	0.5529
cg20827659	-0.0008	0.0019	0.6668	0.989	-+	0.3254
cg20877295	0.0013	0.0029	0.6668	0.989	++	0.7174
cg22352474	-0.0019	0.0043	0.6668	0.989	-+	0.7422
cg22647996	0.0007	0.0015	0.6668	0.989	++	0.6453
cg22786465	0.0018	0.0043	0.6668	0.989	-+	0.3141
cg23490300	-0.0035	0.0081	0.6668	0.989	-+	0.3183
cg23951961	-0.0028	0.0066	0.6668	0.989	--	0.5989
cg25308591	-0.0016	0.0038	0.6668	0.989	+-	0.06538
cg25319614	0.0018	0.0042	0.6668	0.989	+-	0.5736
cg25857090	0.0044	0.0103	0.6668	0.989	++	0.99
cg26678383	0.0016	0.0037	0.6668	0.989	++	0.716
cg26836125	-0.0021	0.0049	0.6668	0.989	-+	0.1941
cg26970354	-0.0022	0.0051	0.6668	0.989	-+	0.03615
cg27489681	-0.0019	0.0045	0.6668	0.989	--	0.9239
cg27583594	-0.002	0.0046	0.6668	0.989	-+	0.4136
cg00265801	0.0023	0.0053	0.6669	0.989	-+	0.4288
cg00472840	0.0027	0.0062	0.6669	0.989	++	0.9408
cg01119090	-0.0046	0.0106	0.6669	0.989	-+	0.6586
cg01438123	0.0018	0.0041	0.6669	0.989	++	0.9074
cg01561777	-0.0014	0.0033	0.6669	0.989	--	0.7268
cg01582528	-0.0017	0.0039	0.6669	0.989	--	0.6557
cg01628509	0.0021	0.0049	0.6669	0.989	++	0.8549
cg01712235	0.0016	0.0038	0.6669	0.989	+-	0.07032
cg01811126	-0.001	0.0023	0.6669	0.989	-+	0.4989
cg02124918	-0.0019	0.0044	0.6669	0.989	--	0.749
cg02644798	-0.0012	0.0027	0.6669	0.989	--	0.9027
cg02649627	-0.0015	0.0035	0.6669	0.989	--	0.9609
cg03107405	0.0003	0.0006	0.6669	0.989	+-	0.4389
cg03279903	0.0025	0.0059	0.6669	0.989	++	0.7858
cg03318382	-0.0026	0.0061	0.6669	0.989	--	0.9954
cg03471999	-0.0021	0.0049	0.6669	0.989	+-	0.6049
cg03610148	0.0006	0.0015	0.6669	0.989	++	0.7913
cg04204558	0.0008	0.002	0.6669	0.989	+-	0.5981
cg04222463	0.0008	0.002	0.6669	0.989	++	0.97
cg04250055	0.0015	0.0036	0.6669	0.989	-+	0.1471
cg04594024	-0.0009	0.002	0.6669	0.989	-+	0.0559
cg04851617	-0.0016	0.0037	0.6669	0.989	--	0.7554
cg04960951	0.0004	0.0009	0.6669	0.989	-+	0.326
cg04961729	-0.0009	0.002	0.6669	0.989	--	0.822
cg05390884	-0.0009	0.0022	0.6669	0.989	--	0.7474
cg05580784	-0.0017	0.004	0.6669	0.989	+-	0.252
cg05743713	0.0034	0.0078	0.6669	0.989	++	0.8594
cg05987650	0.0001	0.0003	0.6669	0.989	++	0.9635
cg06648452	-0.0011	0.0025	0.6669	0.989	+-	0.342
cg06746893	-0.0022	0.0052	0.6669	0.989	+-	0.6131
cg06788803	0.0003	0.0008	0.6669	0.989	-+	0.5629
cg06818532	-0.0018	0.0041	0.6669	0.989	--	0.6308
cg07177852	-0.0012	0.0029	0.6669	0.989	-+	0.4294
cg08020032	-0.001	0.0023	0.6669	0.989	-+	0.02963
cg08036955	0.0021	0.0049	0.6669	0.989	++	0.9976
cg08211455	0.0044	0.0103	0.6669	0.989	++	0.6149
cg08473883	-0.001	0.0024	0.6669	0.989	--	0.8966
cg08612779	0.0004	0.001	0.6669	0.989	+-	0.3974
cg09325360	-0.0015	0.0034	0.6669	0.989	-+	0.5931
cg09590707	-0.0013	0.0031	0.6669	0.989	+-	0.1595
cg09667303	0.0007	0.0016	0.6669	0.989	+-	0.3745
cg09671258	0.0016	0.0038	0.6669	0.989	+-	0.3116
cg09729924	0.0007	0.0016	0.6669	0.989	++	0.9838
cg09744052	-0.0008	0.0019	0.6669	0.989	--	0.7782
cg09780180	0.0037	0.0087	0.6669	0.989	+-	0.3909
cg09790117	-0.0013	0.0031	0.6669	0.989	--	0.7582
cg09828411	-0.0008	0.0019	0.6669	0.989	--	0.766
cg09867066	0.0014	0.0032	0.6669	0.989	+-	0.4972
cg09960074	0.0015	0.0036	0.6669	0.989	++	0.7671
cg10282308	-0.0011	0.0026	0.6669	0.989	+-	0.1038
cg10350215	0.0011	0.0024	0.6669	0.989	-+	0.01111
cg10619513	-0.0019	0.0045	0.6669	0.989	+-	0.1235
cg10705085	-0.001	0.0024	0.6669	0.989	--	0.7344
cg11135692	-0.0008	0.0018	0.6669	0.989	--	0.7822
cg11301598	-0.0013	0.0031	0.6669	0.989	-+	0.005388
cg11813658	-0.0049	0.0114	0.6669	0.989	-+	0.5463
cg12091503	0.0004	0.001	0.6669	0.989	++	0.6123
cg12826129	0.0012	0.0027	0.6669	0.989	+-	0.3439
cg12839489	-0.0029	0.0066	0.6669	0.989	+-	0.4027
cg13030490	0.0024	0.0056	0.6669	0.989	-+	0.3213
cg13139846	0.0009	0.002	0.6669	0.989	+-	0.3103
cg13246102	-0.001	0.0023	0.6669	0.989	-+	0.3684
cg13346940	0.0019	0.0045	0.6669	0.989	+-	0.6241
cg13788258	0.0007	0.0017	0.6669	0.989	++	0.9836
cg14051939	0.0021	0.0048	0.6669	0.989	-+	0.3802
cg14091230	0.0023	0.0053	0.6669	0.989	-+	0.5248
cg14858993	0.0035	0.0081	0.6669	0.989	++	0.8122
cg15239904	0.002	0.0046	0.6669	0.989	+-	0.1722
cg15341243	-0.0012	0.0027	0.6669	0.989	-+	0.5745
cg15361162	0.0017	0.0039	0.6669	0.989	+-	0.4107
cg15573253	0.0016	0.0036	0.6669	0.989	-+	0.3936
cg15579982	0.002	0.0047	0.6669	0.989	-+	0.04953
cg15759825	0.0012	0.0027	0.6669	0.989	++	0.8496
cg15968278	0.0008	0.0019	0.6669	0.989	+-	0.01338
cg16198990	-0.005	0.0116	0.6669	0.989	+-	0.6479
cg16259886	0.001	0.0022	0.6669	0.989	++	0.8301
cg16769688	-0.0004	0.0008	0.6669	0.989	--	0.9258
cg16867702	-0.0017	0.0039	0.6669	0.989	--	0.519
cg17028952	0.0034	0.008	0.6669	0.989	-+	0.2702
cg17259759	-0.0012	0.0029	0.6669	0.989	-+	0.3912
cg17283083	-0.0014	0.0033	0.6669	0.989	-+	0.6155
cg17354002	-0.0025	0.0058	0.6669	0.989	--	0.8139
cg17512922	0.0015	0.0036	0.6669	0.989	+-	0.03892
cg17552389	-0.0028	0.0064	0.6669	0.989	-+	0.034
cg18037239	-0.0017	0.0038	0.6669	0.989	--	0.7715
cg18571874	0.0008	0.0019	0.6669	0.989	+-	0.3419
cg19134127	-0.0027	0.0063	0.6669	0.989	+-	0.5952
cg19552482	0.0008	0.0019	0.6669	0.989	-+	0.7475
cg20328532	0.0016	0.0038	0.6669	0.989	+-	0.5271
cg21272214	0.0009	0.0021	0.6669	0.989	-+	0.2499
cg21367769	0.002	0.0046	0.6669	0.989	-+	0.3146
cg21388584	-0.0025	0.0058	0.6669	0.989	--	0.881
cg21594961	0.003	0.0069	0.6669	0.989	++	0.6873
cg22021539	0.0011	0.0026	0.6669	0.989	++	0.8
cg22347732	0.0015	0.0034	0.6669	0.989	+-	0.1499
cg24415504	-0.0013	0.0029	0.6669	0.989	+-	0.05545
cg25322698	-0.0017	0.0041	0.6669	0.989	-+	0.6339
cg25392634	-0.0009	0.0022	0.6669	0.989	--	0.806
cg25575219	-0.0014	0.0032	0.6669	0.989	+-	0.5071
cg25916017	-0.0016	0.0036	0.6669	0.989	+-	0.1486
cg26324043	0.0034	0.0079	0.6669	0.989	++	0.8243
cg26511386	-0.0022	0.0052	0.6669	0.989	+-	0.3015
cg26858414	-0.0028	0.0064	0.6669	0.989	+-	0.01462
cg26912471	-0.0013	0.003	0.6669	0.989	+-	0.4613
cg27021634	0.0029	0.0067	0.6669	0.989	-+	0.6212
cg27079346	-0.0019	0.0045	0.6669	0.989	+-	0.03059
cg27242985	0.0003	0.0008	0.6669	0.989	+-	0.3881
cg27387660	-0.0007	0.0017	0.6669	0.989	+-	0.4349
cg00167110	-0.0011	0.0025	0.667	0.989	+-	0.09165
cg00312260	-0.0013	0.003	0.667	0.989	-+	0.1777
cg00329748	0.0014	0.0033	0.667	0.989	+-	0.5161
cg00417197	-0.0012	0.0029	0.667	0.989	--	0.9282
cg00469341	-0.0021	0.0049	0.667	0.989	-+	0.5779
cg00597684	0.0006	0.0014	0.667	0.989	++	0.9785
cg00736201	-0.0009	0.0022	0.667	0.989	+-	0.1834
cg00862417	0.0015	0.0036	0.667	0.989	+-	0.4026
cg00865865	-0.0023	0.0054	0.667	0.989	+-	0.4722
cg01519865	-0.001	0.0023	0.667	0.989	+-	0.1152
cg02003175	-0.0033	0.0077	0.667	0.989	-+	0.3414
cg02351913	-0.0015	0.0035	0.667	0.989	+-	0.01451
cg03146412	0.0013	0.0031	0.667	0.989	+-	0.6251
cg03359045	-0.0009	0.002	0.667	0.989	+-	0.493
cg03441257	-0.002	0.0046	0.667	0.989	-+	0.005286
cg03947083	-0.0014	0.0031	0.667	0.989	-+	0.3651
cg04000334	0.0005	0.0011	0.667	0.989	-+	0.1326
cg04006327	0.0024	0.0055	0.667	0.989	+-	0.2573
cg04035904	0.003	0.007	0.667	0.989	+-	0.1335
cg04573316	-0.0042	0.0098	0.667	0.989	-+	0.5072
cg04739570	-0.0039	0.0092	0.667	0.989	--	0.746
cg04774033	0.0014	0.0032	0.667	0.989	+-	0.4719
cg04943852	-0.003	0.007	0.667	0.989	-+	0.2001
cg05030698	-0.0007	0.0017	0.667	0.989	+-	0.6318
cg05155576	0.002	0.0046	0.667	0.989	-+	0.1146
cg05502787	-0.001	0.0023	0.667	0.989	--	0.8113
cg06377221	0.0013	0.0031	0.667	0.989	-+	0.07068
cg06594404	0.0034	0.0079	0.667	0.989	+-	0.2989
cg06693411	0.0014	0.0032	0.667	0.989	++	0.991
cg07314530	-0.0039	0.0091	0.667	0.989	+-	0.3258
cg07473687	-0.001	0.0024	0.667	0.989	-+	0.6052
cg07494259	-0.0014	0.0033	0.667	0.989	-+	0.4728
cg07762003	0.001	0.0023	0.667	0.989	++	0.7196
cg09006261	-0.001	0.0024	0.667	0.989	--	0.8057
cg09190859	0.0009	0.0022	0.667	0.989	+-	0.3985
cg09318508	0.0015	0.0036	0.667	0.989	-+	0.6077
cg10380293	0.0007	0.0017	0.667	0.989	++	0.8703
cg10912917	-0.0014	0.0032	0.667	0.989	+-	0.6243
cg11213202	0.0015	0.0035	0.667	0.989	++	0.7734
cg12680701	-0.0012	0.0028	0.667	0.989	--	0.8061
cg12786605	0.002	0.0047	0.667	0.989	-+	0.4656
cg13473124	0.0036	0.0085	0.667	0.989	-+	0.03865
cg13538685	-0.0009	0.0021	0.667	0.989	--	0.9054
cg13600918	-0.0016	0.0037	0.667	0.989	+-	0.04559
cg13793521	0.0005	0.001	0.667	0.989	+-	0.3273
cg14416879	0.0021	0.005	0.667	0.989	-+	0.3598
cg14546714	0.0007	0.0017	0.667	0.989	++	0.9633
cg14802312	0.0017	0.0039	0.667	0.989	+-	0.4751
cg14966496	0.0019	0.0043	0.667	0.989	-+	0.324
cg15069471	-0.0028	0.0065	0.667	0.989	--	0.8207
cg15276500	-0.0007	0.0016	0.667	0.989	--	0.8098
cg15825116	0.0018	0.0042	0.667	0.989	++	0.9248
cg16544272	0.0002	0.0004	0.667	0.989	+-	0.033
cg17514344	0.0018	0.0043	0.667	0.989	-+	0.5442
cg17643692	0.0026	0.006	0.667	0.989	++	0.9656
cg18378352	-0.0006	0.0013	0.667	0.989	-+	0.6805
cg18794364	0.0053	0.0124	0.667	0.989	-+	0.1997
cg19444390	-0.001	0.0022	0.667	0.989	+-	0.2921
cg19820557	-0.0025	0.0058	0.667	0.989	--	0.8509
cg19850463	0.0009	0.0022	0.667	0.989	-+	0.2272
cg20733620	0.0008	0.0018	0.667	0.989	+-	0.6365
cg21024676	-0.0019	0.0043	0.667	0.989	--	0.6839
cg21461281	0.0017	0.004	0.667	0.989	+-	0.0677
cg22001208	0.001	0.0023	0.667	0.989	+-	0.3564
cg25215049	-0.0011	0.0025	0.667	0.989	--	0.9638
cg26152217	-0.0021	0.0049	0.667	0.989	-+	0.3153
cg26412554	-0.0009	0.002	0.667	0.989	+-	0.0009881
cg26671652	0.0012	0.0027	0.667	0.989	-+	0.03972
cg26790245	-0.0019	0.0045	0.667	0.989	-+	0.3068
cg00282674	0.0021	0.0048	0.6671	0.989	+-	0.3148
cg00303259	-0.0015	0.0035	0.6671	0.989	--	0.7804
cg00346623	0.0021	0.0048	0.6671	0.989	-+	0.1258
cg00391637	0.0015	0.0034	0.6671	0.989	+-	0.28
cg00701890	-0.0011	0.0026	0.6671	0.989	-+	0.01898
cg01923395	-0.0006	0.0014	0.6671	0.989	-+	0.473
cg01957150	-0.0012	0.0028	0.6671	0.989	--	0.7827
cg02017041	-0.0012	0.0028	0.6671	0.989	-+	0.008882
cg02436969	0.0008	0.002	0.6671	0.989	++	0.6757
cg02495413	-0.0004	0.0009	0.6671	0.989	-+	0.3885
cg02713753	-0.0029	0.0069	0.6671	0.989	--	0.6175
cg03151469	0.0018	0.0042	0.6671	0.989	-+	0.621
cg03172023	-0.0019	0.0044	0.6671	0.989	-+	0.1598
cg03275758	0.003	0.0069	0.6671	0.989	+-	0.2213
cg03618257	-0.0004	0.001	0.6671	0.989	-+	0.4892
cg04030314	0.0013	0.003	0.6671	0.989	++	0.8181
cg04716447	0.001	0.0024	0.6671	0.989	+-	0.4381
cg05414903	-0.0011	0.0026	0.6671	0.989	+-	0.4957
cg05629345	-0.0008	0.0019	0.6671	0.989	+-	0.05118
cg05939871	0.0035	0.0081	0.6671	0.989	+-	0.5811
cg06021577	-0.0036	0.0083	0.6671	0.989	-+	0.3599
cg07149121	-0.0027	0.0062	0.6671	0.989	-+	0.7015
cg07158378	0.0014	0.0033	0.6671	0.989	+-	0.3335
cg07251128	-0.0013	0.003	0.6671	0.989	--	0.8264
cg08400475	-0.0017	0.0041	0.6671	0.989	+-	0.201
cg09753291	-0.0018	0.0042	0.6671	0.989	+-	0.5246
cg09917394	0.0018	0.0042	0.6671	0.989	++	0.8587
cg09944899	0.0009	0.0021	0.6671	0.989	+-	0.1953
cg10083071	-0.0023	0.0053	0.6671	0.989	--	0.9039
cg10708669	0.0011	0.0027	0.6671	0.989	+-	0.2139
cg10872004	0.0018	0.0042	0.6671	0.989	++	0.7768
cg10997065	-0.0005	0.0011	0.6671	0.989	-+	0.1275
cg11317254	0.0013	0.0031	0.6671	0.989	-+	0.4339
cg12934298	-0.002	0.0047	0.6671	0.989	-+	0.3683
cg13081670	-0.0015	0.0034	0.6671	0.989	-+	0.1696
cg13103143	-0.0019	0.0045	0.6671	0.989	-+	0.4587
cg13292098	-0.0019	0.0044	0.6671	0.989	--	0.7792
cg13312846	0.0018	0.0041	0.6671	0.989	+-	0.5472
cg13325414	0.0024	0.0056	0.6671	0.989	+-	0.1413
cg13558954	0.002	0.0046	0.6671	0.989	++	0.9258
cg13731800	-0.0022	0.0052	0.6671	0.989	+-	0.3785
cg14494018	0.0013	0.003	0.6671	0.989	+-	0.3842
cg14831336	0.0008	0.002	0.6671	0.989	++	0.9227
cg14860236	0.0012	0.0027	0.6671	0.989	++	0.9755
cg14953148	0.0024	0.0057	0.6671	0.989	-+	0.214
cg16034546	0.0017	0.0039	0.6671	0.989	+-	0.3705
cg17112695	-0.0014	0.0032	0.6671	0.989	+-	0.1543
cg17701846	-0.0011	0.0025	0.6671	0.989	-+	0.6387
cg18443931	-0.0021	0.0048	0.6671	0.989	+-	0.5633
cg19198229	0.0012	0.0028	0.6671	0.989	-+	0.05786
cg19301366	-0.0035	0.0082	0.6671	0.989	-+	0.1356
cg19608107	0.0012	0.0028	0.6671	0.989	-+	0.1484
cg19880855	-0.0015	0.0034	0.6671	0.989	+-	0.3467
cg20360009	-0.0024	0.0055	0.6671	0.989	-+	0.005772
cg20428245	-0.0014	0.0033	0.6671	0.989	--	0.8331
cg20459687	0.0023	0.0053	0.6671	0.989	+-	0.1206
cg22242207	0.0011	0.0027	0.6671	0.989	+-	0.359
cg22299454	-0.0014	0.0033	0.6671	0.989	+-	0.2232
cg22804631	0.0013	0.003	0.6671	0.989	-+	0.1288
cg22914902	-0.0014	0.0032	0.6671	0.989	+-	0.4461
cg23011666	-0.002	0.0047	0.6671	0.989	+-	0.45
cg23446467	0.0026	0.006	0.6671	0.989	+-	0.7121
cg23711371	0.0008	0.0019	0.6671	0.989	+-	0.6632
cg24108579	0.0011	0.0025	0.6671	0.989	+-	0.08207
cg24321435	-0.0013	0.0031	0.6671	0.989	+-	0.3698
cg24514954	-0.0011	0.0026	0.6671	0.989	-+	0.6657
cg24871672	0.002	0.0047	0.6671	0.989	-+	0.2434
cg25519926	0.0017	0.004	0.6671	0.989	+-	0.3992
cg25560768	-0.0023	0.0053	0.6671	0.989	--	0.8947
cg25799824	0.0012	0.0028	0.6671	0.989	+-	0.539
cg26643350	-0.0007	0.0016	0.6671	0.989	-+	0.1553
cg00552696	0.0032	0.0075	0.6672	0.989	+-	0.4246
cg00555393	0.0012	0.0029	0.6672	0.989	-+	0.6205
cg00565660	-0.0015	0.0035	0.6672	0.989	--	0.8386
cg00803358	0.0024	0.0055	0.6672	0.989	+-	0.6021
cg00864046	0.0039	0.0092	0.6672	0.989	+-	0.3957
cg01082229	-0.0019	0.0044	0.6672	0.989	-+	0.1487
cg01878721	0.0054	0.0126	0.6672	0.989	+-	0.4105
cg02007571	0.0012	0.0028	0.6672	0.989	-+	0.5943
cg02198853	-0.0018	0.0041	0.6672	0.989	--	0.6509
cg02624386	0.001	0.0023	0.6672	0.989	-+	0.482
cg03092918	0.0008	0.0018	0.6672	0.989	++	0.8809
cg03096811	-0.0008	0.002	0.6672	0.989	-+	0.6409
cg03234767	-0.0008	0.002	0.6672	0.989	+-	0.627
cg03307360	-0.0004	0.001	0.6672	0.989	--	0.6648
cg04352006	-0.0022	0.0052	0.6672	0.989	--	0.8727
cg04812017	-0.0013	0.0031	0.6672	0.989	-+	0.02447
cg05718343	0.0008	0.0018	0.6672	0.989	+-	0.08349
cg06419932	0.0035	0.0081	0.6672	0.989	++	0.8521
cg06425081	-0.0012	0.0028	0.6672	0.989	+-	0.4654
cg06829830	0.0023	0.0055	0.6672	0.989	+-	0.4045
cg06867623	0.0029	0.0067	0.6672	0.989	++	0.9292
cg08246659	0.0012	0.0028	0.6672	0.989	+-	0.3381
cg09395612	0.0025	0.0058	0.6672	0.989	+-	0.5323
cg09621547	0.0009	0.0021	0.6672	0.989	++	0.8598
cg09653626	-0.0012	0.0029	0.6672	0.989	+-	0.484
cg09860564	-0.0013	0.0031	0.6672	0.989	-+	0.1072
cg09883745	-0.001	0.0023	0.6672	0.989	+-	0.02365
cg09900984	-0.0018	0.0043	0.6672	0.989	+-	0.3806
cg10735529	-0.0005	0.0013	0.6672	0.989	--	0.6296
cg10792660	0.0016	0.0036	0.6672	0.989	+-	0.1417
cg10814646	0.0019	0.0044	0.6672	0.989	-+	0.01639
cg11127866	-0.0008	0.0019	0.6672	0.989	+-	0.3481
cg11330134	-0.0013	0.003	0.6672	0.989	--	0.9589
cg11671771	0.0023	0.0053	0.6672	0.989	++	0.7708
cg11688768	-0.0044	0.0101	0.6672	0.989	--	0.8427
cg11840968	0.0032	0.0074	0.6672	0.989	++	0.6626
cg12163314	-0.003	0.0069	0.6672	0.989	--	0.8991
cg12190980	-0.0004	0.0009	0.6672	0.989	+-	0.4286
cg13075581	0.003	0.007	0.6672	0.989	-+	0.1616
cg14652665	-0.0011	0.0025	0.6672	0.989	--	0.9429
cg15177288	-0.0009	0.0021	0.6672	0.989	-+	0.4066
cg16152871	-0.0036	0.0085	0.6672	0.989	--	0.7584
cg16177875	0.0007	0.0016	0.6672	0.989	++	0.9034
cg16236379	-0.0025	0.0057	0.6672	0.989	-+	0.6401
cg16379301	-0.0015	0.0035	0.6672	0.989	--	0.7284
cg16860848	-0.0011	0.0026	0.6672	0.989	--	0.8934
cg16952841	-0.0015	0.0035	0.6672	0.989	-+	0.5927
cg17061179	0.0003	0.0006	0.6672	0.989	+-	0.6181
cg17552742	-0.0022	0.005	0.6672	0.989	-+	0.4803
cg18270687	0.0027	0.0064	0.6672	0.989	+-	0.3119
cg18637901	-0.0011	0.0025	0.6672	0.989	--	0.8735
cg18807466	0.0015	0.0034	0.6672	0.989	++	0.7395
cg18836146	-0.0017	0.004	0.6672	0.989	+-	0.501
cg19939572	-0.0014	0.0033	0.6672	0.989	+-	0.3481
cg20370608	-0.0016	0.0036	0.6672	0.989	-+	0.2995
cg21766370	-0.0008	0.0019	0.6672	0.989	-+	0.2222
cg22646043	0.0015	0.0034	0.6672	0.989	+-	0.4773
cg23110027	-0.0009	0.0022	0.6672	0.989	--	0.9779
cg23202093	0.0014	0.0033	0.6672	0.989	-+	0.4346
cg23548151	0.0028	0.0064	0.6672	0.989	+-	0.5141
cg23579185	0.0009	0.002	0.6672	0.989	+-	0.1563
cg23931027	-0.0012	0.0028	0.6672	0.989	--	0.8569
cg24133591	-0.0019	0.0045	0.6672	0.989	--	0.7687
cg24696810	0.0012	0.0028	0.6672	0.989	-+	0.1931
cg25237113	-0.0027	0.0064	0.6672	0.989	--	0.7033
cg25574787	0.0017	0.004	0.6672	0.989	+-	0.01403
cg26667205	-0.0005	0.0012	0.6672	0.989	--	0.7374
cg27035560	0.0011	0.0025	0.6672	0.989	++	0.9044
cg27037969	-0.0013	0.0031	0.6672	0.989	-+	0.4411
cg27310090	-0.0015	0.0035	0.6672	0.989	+-	0.03202
cg27343616	-0.0006	0.0013	0.6672	0.989	+-	0.349
cg00433917	0.0025	0.0059	0.6673	0.989	+-	0.5597
cg01186702	-0.0025	0.0058	0.6673	0.989	+-	0.4547
cg01247273	-0.0011	0.0025	0.6673	0.989	--	0.871
cg01424467	-0.0011	0.0024	0.6673	0.989	+-	0.2437
cg01760656	0.0013	0.003	0.6673	0.989	+-	0.3215
cg02750582	-0.0017	0.004	0.6673	0.989	-+	0.06521
cg02855203	0.0018	0.0041	0.6673	0.989	-+	0.1145
cg02974976	0.0027	0.0063	0.6673	0.989	-+	0.1925
cg02993069	0.0026	0.006	0.6673	0.989	-+	0.2298
cg03031073	-0.0016	0.0037	0.6673	0.989	+-	0.5377
cg04014328	0.0018	0.0043	0.6673	0.989	+-	0.2271
cg04333027	0.0019	0.0044	0.6673	0.989	++	0.7914
cg05074834	0.0026	0.0059	0.6673	0.989	-+	0.005675
cg05084043	-0.0017	0.0038	0.6673	0.989	-+	0.1325
cg06015218	0.0007	0.0016	0.6673	0.989	+-	0.2286
cg06238156	-0.0014	0.0033	0.6673	0.989	--	0.9657
cg06778410	0.002	0.0046	0.6673	0.989	++	0.9777
cg07019161	-0.0031	0.0071	0.6673	0.989	+-	0.5913
cg07256981	-0.0022	0.0052	0.6673	0.989	--	0.7382
cg08106785	0.002	0.0047	0.6673	0.989	+-	0.1572
cg08682036	0.002	0.0047	0.6673	0.989	++	0.6285
cg09386954	0.0042	0.0099	0.6673	0.989	+-	0.2418
cg10486060	0.0013	0.0029	0.6673	0.989	++	0.7158
cg10730576	-0.0039	0.009	0.6673	0.989	-+	0.3713
cg11011774	0.0004	0.0009	0.6673	0.989	+-	0.5948
cg11342133	0.0022	0.005	0.6673	0.989	+-	0.27
cg11844856	0.0022	0.0051	0.6673	0.989	++	0.879
cg11860412	-0.0007	0.0017	0.6673	0.989	--	0.8285
cg11992426	-0.001	0.0023	0.6673	0.989	-+	0.5722
cg12168018	-0.0031	0.0073	0.6673	0.989	+-	0.5219
cg12269374	0.0027	0.0062	0.6673	0.989	-+	0.1911
cg12366281	-0.0022	0.0052	0.6673	0.989	-+	0.5936
cg13396633	-0.001	0.0023	0.6673	0.989	--	0.7168
cg13654451	-0.0002	0.0005	0.6673	0.989	-+	0.05488
cg13787987	0.0007	0.0017	0.6673	0.989	++	0.7806
cg14152591	-0.0028	0.0065	0.6673	0.989	--	0.8291
cg16129800	0.0016	0.0037	0.6673	0.989	+-	0.2868
cg16352085	-0.0032	0.0075	0.6673	0.989	-+	0.621
cg16710099	-0.0019	0.0044	0.6673	0.989	+-	0.5569
cg17000908	0.0044	0.0102	0.6673	0.989	++	0.9545
cg17820306	0.0014	0.0034	0.6673	0.989	++	0.962
cg18027654	0.0021	0.0048	0.6673	0.989	++	0.8888
cg18493207	-0.0017	0.0038	0.6673	0.989	+-	1.026e-05
cg18818484	-0.0008	0.0018	0.6673	0.989	+-	0.2503
cg18957751	0.0017	0.0039	0.6673	0.989	++	0.9475
cg19151553	-0.002	0.0048	0.6673	0.989	--	0.8784
cg19534919	-0.0016	0.0037	0.6673	0.989	--	0.8502
cg19877371	-0.0003	0.0006	0.6673	0.989	-+	0.792
cg20849818	-0.0029	0.0068	0.6673	0.989	--	0.8962
cg21914728	-0.0026	0.0059	0.6673	0.989	+-	0.5295
cg22311510	-0.0026	0.006	0.6673	0.989	+-	0.3512
cg23609672	0.0016	0.0038	0.6673	0.989	+-	0.2905
cg23691040	-0.0025	0.0058	0.6673	0.989	--	0.7875
cg23856536	0.0026	0.0061	0.6673	0.989	++	0.912
cg24090635	-0.0008	0.0019	0.6673	0.989	--	0.7914
cg24793040	0.0017	0.004	0.6673	0.989	-+	0.5782
cg24815937	0.0004	0.0009	0.6673	0.989	++	0.8905
cg25496298	-0.0005	0.0012	0.6673	0.989	+-	0.5307
cg25527547	0.0045	0.0104	0.6673	0.989	-+	0.6946
cg25542340	0.0014	0.0033	0.6673	0.989	+-	0.3082
cg27119430	0.002	0.0046	0.6673	0.989	-+	0.3309
cg27342972	0.0014	0.0031	0.6673	0.989	-+	0.1389
cg00136739	-0.0018	0.0041	0.6674	0.989	-+	0.1829
cg00455673	-0.0022	0.005	0.6674	0.989	+-	0.0441
cg00689502	-0.0018	0.0041	0.6674	0.989	-+	0.456
cg00729690	-0.0021	0.0049	0.6674	0.989	--	0.6695
cg00762636	-0.0012	0.0027	0.6674	0.989	--	0.9164
cg00921934	-0.001	0.0024	0.6674	0.989	-+	0.4823
cg01027820	0.002	0.0047	0.6674	0.989	+-	0.3589
cg01498507	0.0017	0.0039	0.6674	0.989	-+	0.3828
cg01786075	-0.0008	0.002	0.6674	0.989	+-	0.4834
cg02455391	0.002	0.0046	0.6674	0.989	+-	0.5756
cg02960500	0.0023	0.0053	0.6674	0.989	++	0.6258
cg04563663	0.0011	0.0025	0.6674	0.989	++	0.9285
cg05078438	-0.0021	0.0049	0.6674	0.989	+-	0.4207
cg05157912	-0.0011	0.0025	0.6674	0.989	+-	0.6042
cg05403469	0.0019	0.0044	0.6674	0.989	+-	0.2189
cg05571308	-0.0012	0.0027	0.6674	0.989	--	0.9249
cg05587394	0.0015	0.0035	0.6674	0.989	++	0.7968
cg06276429	-0.0008	0.0019	0.6674	0.989	-+	0.2804
cg06584875	-0.0008	0.0019	0.6674	0.989	--	0.9158
cg06684939	0.0005	0.0011	0.6674	0.989	-+	0.5126
cg07623780	0.0013	0.0031	0.6674	0.989	++	0.98
cg07911233	0.0027	0.0062	0.6674	0.989	++	0.7772
cg07988015	-0.0006	0.0013	0.6674	0.989	-+	0.4984
cg08497690	-0.0035	0.0081	0.6674	0.989	--	0.9448
cg08712054	0.001	0.0024	0.6674	0.989	++	0.695
cg10964385	-0.0027	0.0062	0.6674	0.989	-+	0.2229
cg11091415	0.0018	0.0043	0.6674	0.989	+-	0.1887
cg11429044	-0.0026	0.0061	0.6674	0.989	--	0.8701
cg11878377	-0.0022	0.005	0.6674	0.989	--	0.6605
cg11911454	0.0012	0.0027	0.6674	0.989	+-	0.2299
cg13025376	0.0007	0.0017	0.6674	0.989	-+	0.1015
cg13330146	-0.0036	0.0084	0.6674	0.989	--	0.8358
cg13419390	-0.0021	0.0049	0.6674	0.989	-+	0.376
cg13440073	-0.0029	0.0067	0.6674	0.989	-+	0.5922
cg13818588	-0.0017	0.0039	0.6674	0.989	--	0.7721
cg14207147	-0.002	0.0046	0.6674	0.989	--	0.8922
cg15186042	-0.0011	0.0027	0.6674	0.989	-+	0.3337
cg15539663	-0.0014	0.0032	0.6674	0.989	-+	0.4807
cg15781316	-0.001	0.0023	0.6674	0.989	+-	0.2156
cg16140797	0.0013	0.0029	0.6674	0.989	++	0.8917
cg16478616	0.0011	0.0025	0.6674	0.989	+-	0.3696
cg16658460	-0.0017	0.0039	0.6674	0.989	--	0.6909
cg16729179	-0.0007	0.0017	0.6674	0.989	-+	0.1691
cg16742003	0.002	0.0046	0.6674	0.989	-+	0.5951
cg16784470	-0.0009	0.0021	0.6674	0.989	--	0.8073
cg17138037	-0.001	0.0022	0.6674	0.989	--	0.9427
cg17242285	-0.0019	0.0044	0.6674	0.989	--	0.7262
cg17330876	-0.0005	0.0011	0.6674	0.989	--	0.7755
cg18226126	-0.0012	0.0029	0.6674	0.989	+-	0.2583
cg18527751	-0.0016	0.0038	0.6674	0.989	-+	0.0397
cg18682381	0.0018	0.0042	0.6674	0.989	-+	0.4163
cg18850300	-0.0015	0.0035	0.6674	0.989	--	0.7082
cg18894198	0.0009	0.002	0.6674	0.989	+-	0.2965
cg18979766	-0.0023	0.0054	0.6674	0.989	--	0.8767
cg19237294	0.0005	0.0013	0.6674	0.989	++	0.8156
cg20169266	-0.0017	0.004	0.6674	0.989	--	0.893
cg20460771	0.0009	0.002	0.6674	0.989	-+	0.09684
cg20501018	-0.0033	0.0077	0.6674	0.989	-+	0.6723
cg20811541	0.0008	0.0018	0.6674	0.989	++	0.9794
cg21166186	0.001	0.0023	0.6674	0.989	+-	0.2378
cg23303575	0.002	0.0047	0.6674	0.989	++	0.9881
cg23700430	0.0011	0.0026	0.6674	0.989	+-	0.08632
cg23814696	0.0027	0.0064	0.6674	0.989	+-	0.07563
cg23819411	0.0018	0.0041	0.6674	0.989	+-	0.5896
cg23932332	-0.0019	0.0043	0.6674	0.989	--	0.9319
cg24249411	-0.0018	0.0042	0.6674	0.989	-+	0.0682
cg25598203	-0.0011	0.0027	0.6674	0.989	--	0.8826
cg26098440	0.0023	0.0053	0.6674	0.989	+-	0.7129
cg26373528	0.0007	0.0017	0.6674	0.989	++	0.6819
cg26565054	0.0023	0.0053	0.6674	0.989	+-	0.2207
cg27518299	-0.0004	0.0009	0.6674	0.989	-+	0.01631
cg00215736	0.0024	0.0057	0.6675	0.989	-+	0.1982
cg00328597	0.0016	0.0037	0.6675	0.989	+-	0.1129
cg00386900	0.0009	0.002	0.6675	0.989	++	0.846
cg00613786	0.0008	0.002	0.6675	0.989	++	0.7104
cg01063076	-0.0008	0.0019	0.6675	0.989	-+	0.5474
cg01068822	-0.0012	0.0029	0.6675	0.989	--	0.7887
cg01086205	0.0011	0.0025	0.6675	0.989	+-	0.1881
cg01627483	0.0011	0.0025	0.6675	0.989	++	0.863
cg01989731	-0.0016	0.0036	0.6675	0.989	--	0.9578
cg02672254	0.0019	0.0044	0.6675	0.989	+-	0.4447
cg02756281	-0.0004	0.001	0.6675	0.989	+-	0.5291
cg02845656	-0.0014	0.0033	0.6675	0.989	-+	0.4213
cg02906741	-0.0009	0.0021	0.6675	0.989	+-	0.6681
cg03058556	-0.0007	0.0015	0.6675	0.989	-+	0.1291
cg03327347	0.0006	0.0013	0.6675	0.989	++	0.8124
cg03391040	-0.0004	0.0009	0.6675	0.989	-+	0.09791
cg03451574	0.0005	0.0012	0.6675	0.989	+-	0.02887
cg03823048	-0.0011	0.0026	0.6675	0.989	+-	0.638
cg04652496	-0.0022	0.005	0.6675	0.989	-+	0.5145
cg04754454	0.0019	0.0044	0.6675	0.989	-+	0.5286
cg06003187	-0.0012	0.0028	0.6675	0.989	-+	0.5049
cg06112074	-0.002	0.0047	0.6675	0.989	-+	0.7374
cg07015221	0.0035	0.0081	0.6675	0.989	-+	0.008022
cg07101702	0.0011	0.0025	0.6675	0.989	+-	0.04926
cg08233605	-0.0018	0.0042	0.6675	0.989	+-	0.5547
cg08455826	0.0009	0.0022	0.6675	0.989	-+	0.5844
cg08701479	-0.001	0.0022	0.6675	0.989	--	0.994
cg08743634	-0.0025	0.0058	0.6675	0.989	-+	0.5853
cg09517511	-0.0014	0.0032	0.6675	0.989	+-	0.008496
cg09755216	-0.0011	0.0027	0.6675	0.989	-+	0.2091
cg09822192	-0.0023	0.0054	0.6675	0.989	-+	0.5509
cg09990613	-0.0018	0.0041	0.6675	0.989	--	0.6442
cg10011744	-0.0008	0.0019	0.6675	0.989	-+	0.5281
cg10317819	-0.0017	0.004	0.6675	0.989	+-	0.5639
cg10780949	-0.0026	0.0061	0.6675	0.989	--	0.7052
cg10945695	-0.0018	0.0041	0.6675	0.989	-+	0.3437
cg11350158	0.0013	0.003	0.6675	0.989	++	0.8344
cg11884741	-0.0015	0.0034	0.6675	0.989	+-	0.5731
cg12415234	-0.0004	0.0008	0.6675	0.989	-+	0.008702
cg12499294	0.0011	0.0026	0.6675	0.989	++	0.9007
cg12842344	-0.0019	0.0044	0.6675	0.989	+-	0.5547
cg13016732	0.0015	0.0035	0.6675	0.989	++	0.9419
cg13321319	-0.0013	0.0031	0.6675	0.989	-+	0.2272
cg13480774	-0.0004	0.001	0.6675	0.989	-+	0.3606
cg13755118	-0.0022	0.0051	0.6675	0.989	--	0.7812
cg13849029	0.0013	0.0031	0.6675	0.989	-+	0.04416
cg14213824	0.0007	0.0017	0.6675	0.989	-+	0.4419
cg14253605	0.0015	0.0034	0.6675	0.989	+-	0.1244
cg14478717	0.0009	0.002	0.6675	0.989	+-	0.1684
cg14674634	0.0016	0.0037	0.6675	0.989	-+	0.1559
cg14957904	0.0018	0.0043	0.6675	0.989	++	0.8618
cg15110238	0.0061	0.0142	0.6675	0.989	++	0.883
cg15245122	-0.0023	0.0053	0.6675	0.989	-+	0.4683
cg17132696	-0.0017	0.0039	0.6675	0.989	--	0.8083
cg17460104	-0.0012	0.0029	0.6675	0.989	--	0.796
cg17767484	0.0011	0.0025	0.6675	0.989	+-	0.03044
cg18205517	0.0004	0.001	0.6675	0.989	+-	0.2517
cg18477188	0.0011	0.0025	0.6675	0.989	++	0.6934
cg18712148	-0.0021	0.0049	0.6675	0.989	+-	0.6239
cg19485103	0.0025	0.0057	0.6675	0.989	++	0.9613
cg19668630	-0.0017	0.0039	0.6675	0.989	+-	0.685
cg19669063	0.002	0.0048	0.6675	0.989	-+	0.5949
cg20662725	0.003	0.007	0.6675	0.989	-+	0.2521
cg21045800	0.0013	0.003	0.6675	0.989	+-	0.1901
cg21656824	-0.0013	0.0031	0.6675	0.989	+-	0.3674
cg22330213	-0.0018	0.0041	0.6675	0.989	--	0.7836
cg22418233	-0.0013	0.003	0.6675	0.989	+-	0.3747
cg22667178	0.0005	0.0011	0.6675	0.989	-+	0.1156
cg23257935	0.0008	0.0018	0.6675	0.989	+-	0.2887
cg23371106	-0.0011	0.0026	0.6675	0.989	--	0.8988
cg23477861	-0.0021	0.0049	0.6675	0.989	+-	0.3613
cg23552081	0.001	0.0022	0.6675	0.989	+-	0.4629
cg23607706	0.0024	0.0055	0.6675	0.989	++	0.8001
cg24028350	0.0005	0.0012	0.6675	0.989	++	0.7451
cg24029519	-0.002	0.0046	0.6675	0.989	--	0.8872
cg24225889	0.0025	0.0058	0.6675	0.989	++	0.8388
cg24451877	0.0011	0.0027	0.6675	0.989	+-	0.1629
cg24687232	-0.0014	0.0033	0.6675	0.989	+-	0.002994
cg24771804	0.0021	0.005	0.6675	0.989	+-	0.4537
cg25103393	-0.0016	0.0037	0.6675	0.989	+-	0.2251
cg25189429	0.0005	0.0012	0.6675	0.989	++	0.9789
cg25443991	0.001	0.0024	0.6675	0.989	+-	0.3954
cg25498969	-0.003	0.0071	0.6675	0.989	-+	0.3318
cg26444775	-0.0014	0.0032	0.6675	0.989	+-	0.3642
cg26707646	-0.0011	0.0026	0.6675	0.989	-+	0.09173
cg26728351	0.0009	0.0021	0.6675	0.989	+-	0.3211
cg26784106	-0.0011	0.0025	0.6675	0.989	-+	0.1116
cg27173046	0.0017	0.0039	0.6675	0.989	++	0.6746
cg00059165	-0.0011	0.0026	0.6676	0.989	-+	0.7239
cg00618309	-0.0023	0.0054	0.6676	0.989	--	0.963
cg00750430	-0.0015	0.0035	0.6676	0.989	-+	0.0344
cg00920168	0.0019	0.0045	0.6676	0.989	++	0.6163
cg00927665	0.0016	0.0038	0.6676	0.989	++	0.8045
cg01156394	0.0015	0.0035	0.6676	0.989	++	0.9405
cg01295339	-0.0035	0.0082	0.6676	0.989	--	0.7514
cg01587050	-0.0003	0.0007	0.6676	0.989	-+	0.5165
cg01855565	0.0021	0.005	0.6676	0.989	++	0.8026
cg02337904	0.0013	0.0029	0.6676	0.989	+-	0.26
cg02466572	-0.0031	0.0072	0.6676	0.989	--	0.7907
cg02637665	-0.0013	0.003	0.6676	0.989	--	0.7492
cg03038853	-0.0027	0.0064	0.6676	0.989	--	0.9344
cg03149883	0.0012	0.0029	0.6676	0.989	-+	0.3405
cg03494825	0.0029	0.0068	0.6676	0.989	-+	0.704
cg03954858	-0.0017	0.0039	0.6676	0.989	--	0.9082
cg04157983	-0.0003	0.0007	0.6676	0.989	--	0.8235
cg05327268	0.0016	0.0038	0.6676	0.989	-+	0.0479
cg05934125	-0.0021	0.0049	0.6676	0.989	--	0.8452
cg06658698	0.003	0.007	0.6676	0.989	-+	0.04529
cg06827192	-0.0021	0.0049	0.6676	0.989	-+	0.2889
cg06950730	-0.0016	0.0038	0.6676	0.989	-+	0.4274
cg07476379	0.0017	0.0039	0.6676	0.989	+-	0.5675
cg07703397	-0.0016	0.0038	0.6676	0.989	--	0.9447
cg07736389	0.0009	0.0021	0.6676	0.989	-+	0.6165
cg07874983	-0.0021	0.0048	0.6676	0.989	+-	0.4702
cg07887608	0.0017	0.0039	0.6676	0.989	-+	0.2912
cg08270573	0.0005	0.0012	0.6676	0.989	-+	0.008229
cg08571366	0.0011	0.0025	0.6676	0.989	-+	0.08434
cg08667388	0.0011	0.0025	0.6676	0.989	++	0.8732
cg08741022	0.0012	0.0029	0.6676	0.989	++	0.8241
cg09054412	-0.0005	0.0011	0.6676	0.989	--	0.7243
cg09357761	0.0017	0.004	0.6676	0.989	-+	0.2857
cg09791182	-0.0003	0.0008	0.6676	0.989	--	0.8647
cg10115173	0.0024	0.0057	0.6676	0.989	+-	0.572
cg10259643	-0.0012	0.0028	0.6676	0.989	--	0.5957
cg11024682	0.0013	0.003	0.6676	0.989	+-	0.4075
cg11290628	0.0022	0.0051	0.6676	0.989	-+	0.3194
cg11500304	-0.001	0.0023	0.6676	0.989	-+	0.3247
cg12588917	-0.0022	0.0051	0.6676	0.989	--	0.9309
cg12698629	0.001	0.0022	0.6676	0.989	+-	0.3232
cg12873470	-0.0011	0.0026	0.6676	0.989	+-	0.5283
cg13340279	0.0018	0.0041	0.6676	0.989	+-	0.6122
cg13638884	-0.0016	0.0037	0.6676	0.989	--	0.8592
cg13758899	0.0015	0.0034	0.6676	0.989	++	0.9799
cg13984438	-0.0022	0.0051	0.6676	0.989	--	0.7625
cg14078322	-0.0019	0.0043	0.6676	0.989	+-	0.5299
cg14381840	-0.0039	0.0092	0.6676	0.989	-+	0.2141
cg14456682	0.0016	0.0036	0.6676	0.989	-+	0.2976
cg14846514	0.0016	0.0036	0.6676	0.989	+-	0.2147
cg14967400	0.002	0.0046	0.6676	0.989	+-	0.322
cg15304258	-0.0018	0.0041	0.6676	0.989	+-	0.3789
cg15717183	0.0012	0.0029	0.6676	0.989	++	0.7963
cg16202615	-0.0021	0.005	0.6676	0.989	-+	0.2303
cg16633189	-0.0014	0.0032	0.6676	0.989	+-	0.2759
cg17143606	0.001	0.0024	0.6676	0.989	+-	0.186
cg18449024	-0.0011	0.0025	0.6676	0.989	+-	0.4965
cg18630580	-0.002	0.0047	0.6676	0.989	-+	0.1435
cg18781729	0.0003	0.0007	0.6676	0.989	-+	0.02154
cg19027985	0.001	0.0024	0.6676	0.989	++	0.9896
cg19406036	0.0013	0.0031	0.6676	0.989	++	0.8757
cg19979827	-0.0011	0.0025	0.6676	0.989	-+	0.4833
cg20540683	-0.0005	0.0012	0.6676	0.989	+-	0.2585
cg20710502	0.0006	0.0015	0.6676	0.989	-+	0.1842
cg20735525	-0.0035	0.0081	0.6676	0.989	--	0.8015
cg21474880	0.0022	0.0052	0.6676	0.989	-+	0.6292
cg22477694	0.0031	0.0072	0.6676	0.989	++	0.9506
cg22777020	0.0004	0.001	0.6676	0.989	-+	0.457
cg23992624	0.0004	0.001	0.6676	0.989	++	0.8142
cg24123555	0.001	0.0023	0.6676	0.989	-+	0.2409
cg24412801	0.0022	0.0051	0.6676	0.989	-+	0.3942
cg24629649	0.0017	0.0039	0.6676	0.989	++	0.962
cg25558228	-0.0009	0.0022	0.6676	0.989	--	0.9571
cg26759515	-0.0017	0.004	0.6676	0.989	-+	0.2452
cg00027029	-0.0013	0.003	0.6677	0.989	-+	0.1513
cg00159876	0.002	0.0047	0.6677	0.989	+-	0.2934
cg00650950	0.0011	0.0025	0.6677	0.989	++	0.9899
cg01054502	-0.0005	0.0012	0.6677	0.989	--	0.6596
cg01251763	-0.0009	0.0022	0.6677	0.989	+-	0.4801
cg01418466	-0.0037	0.0086	0.6677	0.989	--	0.9199
cg01768840	-0.0019	0.0045	0.6677	0.989	--	0.6983
cg02442305	0.0021	0.0048	0.6677	0.989	+-	0.03836
cg02795976	0.0011	0.0026	0.6677	0.989	+-	0.6497
cg02907489	-0.0015	0.0035	0.6677	0.989	--	0.8216
cg03539071	-0.0012	0.0027	0.6677	0.989	--	0.8636
cg03753995	-0.0026	0.006	0.6677	0.989	--	0.9743
cg03799473	-0.0015	0.0035	0.6677	0.989	-+	0.2093
cg03943568	0.0022	0.005	0.6677	0.989	++	0.6146
cg04338547	-0.0017	0.0041	0.6677	0.989	+-	0.6018
cg04543516	0.0016	0.0037	0.6677	0.989	++	0.8231
cg04609875	-0.003	0.007	0.6677	0.989	+-	0.2488
cg04973632	0.002	0.0046	0.6677	0.989	++	0.5596
cg05021846	0.0038	0.0088	0.6677	0.989	-+	0.6789
cg05635218	0.0016	0.0037	0.6677	0.989	+-	0.6389
cg05685613	0.0004	0.0008	0.6677	0.989	++	0.5892
cg05913121	-0.0018	0.0041	0.6677	0.989	--	0.7282
cg06022181	0.0017	0.0039	0.6677	0.989	+-	0.0506
cg06158080	-0.0022	0.0052	0.6677	0.989	--	0.9481
cg06501803	0.0004	0.0009	0.6677	0.989	+-	0.7658
cg06664205	-0.0014	0.0033	0.6677	0.989	+-	0.6384
cg06853836	0.0016	0.0038	0.6677	0.989	+-	0.2882
cg07799176	0.0017	0.004	0.6677	0.989	++	0.6356
cg07977257	-0.0013	0.003	0.6677	0.989	--	0.8284
cg08514393	0.001	0.0022	0.6677	0.989	+-	0.02137
cg08862540	-0.0018	0.0041	0.6677	0.989	--	0.7102
cg09290087	-0.0014	0.0032	0.6677	0.989	+-	0.2707
cg09849319	0.0025	0.0058	0.6677	0.989	+-	0.309
cg09885622	0.0029	0.0068	0.6677	0.989	++	0.7977
cg10218581	0.0023	0.0053	0.6677	0.989	+-	0.5635
cg10253457	0.0017	0.004	0.6677	0.989	-+	0.2053
cg10814005	0.002	0.0047	0.6677	0.989	-+	0.6201
cg10981747	-0.0008	0.002	0.6677	0.989	--	0.9251
cg10986884	0.0025	0.0059	0.6677	0.989	++	0.92
cg12151339	-0.0013	0.0031	0.6677	0.989	+-	0.4008
cg12397151	0.0018	0.0042	0.6677	0.989	-+	0.3043
cg12843627	-0.0016	0.0038	0.6677	0.989	-+	0.3907
cg13167862	-0.0014	0.0033	0.6677	0.989	--	0.5683
cg14359606	0.0015	0.0034	0.6677	0.989	-+	0.3635
cg14441332	0.0009	0.002	0.6677	0.989	-+	0.09888
cg14813603	0.0003	0.0008	0.6677	0.989	+-	0.4713
cg14903727	-0.0014	0.0032	0.6677	0.989	-+	0.6363
cg15017411	-0.0013	0.003	0.6677	0.989	+-	0.2885
cg15221416	-0.0012	0.0027	0.6677	0.989	-+	0.2122
cg15359081	-0.0018	0.0043	0.6677	0.989	+-	0.6145
cg15435907	0.0011	0.0026	0.6677	0.989	++	0.7952
cg15516832	0.0008	0.002	0.6677	0.989	+-	0.01874
cg15812058	0.0012	0.0027	0.6677	0.989	++	0.7732
cg15992125	0.001	0.0024	0.6677	0.989	-+	0.009003
cg16553772	-0.001	0.0024	0.6677	0.989	--	0.9918
cg17002108	-0.0017	0.0041	0.6677	0.989	+-	0.5187
cg17466680	-0.0008	0.0018	0.6677	0.989	+-	0.1773
cg18088653	-0.0015	0.0034	0.6677	0.989	--	0.8572
cg18150837	-0.0008	0.002	0.6677	0.989	+-	0.5769
cg18173531	-0.0028	0.0065	0.6677	0.989	-+	0.2224
cg18878431	-0.0028	0.0064	0.6677	0.989	+-	0.464
cg20040488	-0.0039	0.009	0.6677	0.989	--	0.8074
cg20317521	0.0023	0.0053	0.6677	0.989	++	0.857
cg20326580	0.0009	0.0022	0.6677	0.989	++	0.9848
cg20885621	0.0012	0.0028	0.6677	0.989	-+	0.4741
cg21115584	0.0017	0.004	0.6677	0.989	++	0.7793
cg21789008	-0.0015	0.0035	0.6677	0.989	-+	0.6068
cg22453818	-0.0008	0.0019	0.6677	0.989	+-	0.1209
cg22629853	-0.0018	0.0041	0.6677	0.989	--	0.8267
cg22664405	0.0011	0.0026	0.6677	0.989	+-	0.1094
cg23748737	-0.0006	0.0013	0.6677	0.989	-+	0.4873
cg23891909	0.0017	0.004	0.6677	0.989	++	0.8165
cg24474841	0.0031	0.0073	0.6677	0.989	+-	0.1721
cg26391277	-0.0013	0.003	0.6677	0.989	+-	0.3034
cg26947631	-0.0013	0.003	0.6677	0.989	--	0.764
cg27253701	0.0039	0.0092	0.6677	0.989	-+	0.2228
cg00000765	0.0011	0.0025	0.6678	0.989	++	0.9233
cg00149455	0.0032	0.0073	0.6678	0.989	+-	0.1358
cg00202029	0.0043	0.0101	0.6678	0.989	+-	0.07883
cg00790177	-0.0015	0.0034	0.6678	0.989	+-	0.08086
cg00823843	-0.0017	0.0039	0.6678	0.989	-+	0.2978
cg00885825	-0.0011	0.0025	0.6678	0.989	-+	0.1212
cg00988577	-0.0017	0.004	0.6678	0.989	--	0.563
cg01706446	-0.0019	0.0044	0.6678	0.989	-+	0.3931
cg02404995	-0.0014	0.0033	0.6678	0.989	+-	0.4833
cg02855360	-0.0003	0.0008	0.6678	0.989	--	0.9221
cg02887715	0.0018	0.0041	0.6678	0.989	+-	0.5536
cg02900980	-0.0005	0.0011	0.6678	0.989	-+	0.03233
cg02934504	0.002	0.0047	0.6678	0.989	+-	0.4867
cg03795507	-0.0012	0.0027	0.6678	0.989	-+	0.002427
cg03867445	0.0003	0.0008	0.6678	0.989	-+	0.6339
cg04119005	0.0011	0.0026	0.6678	0.989	-+	0.2859
cg05633748	-0.0015	0.0035	0.6678	0.989	+-	0.6035
cg05932034	0.0022	0.0051	0.6678	0.989	-+	0.3594
cg05941521	-0.0008	0.002	0.6678	0.989	+-	0.3518
cg05969363	0.001	0.0022	0.6678	0.989	+-	0.08495
cg06772729	-0.0016	0.0038	0.6678	0.989	+-	0.2719
cg07963147	0.0011	0.0026	0.6678	0.989	++	0.6768
cg08325901	-0.0014	0.0032	0.6678	0.989	+-	0.209
cg08330224	0.0005	0.0012	0.6678	0.989	+-	0.03271
cg08432452	-0.0012	0.0028	0.6678	0.989	--	0.8612
cg08481862	-0.0019	0.0044	0.6678	0.989	+-	0.5977
cg08483723	0.0024	0.0057	0.6678	0.989	+-	0.5221
cg08524072	0.0012	0.0027	0.6678	0.989	-+	0.3197
cg09339317	-0.0021	0.0048	0.6678	0.989	-+	0.5073
cg09383629	0.0014	0.0034	0.6678	0.989	+-	0.04917
cg09629082	-0.0012	0.0028	0.6678	0.989	-+	0.3544
cg09925428	-0.0006	0.0014	0.6678	0.989	--	0.8026
cg10276517	-0.0014	0.0033	0.6678	0.989	+-	0.4354
cg10309000	0.0017	0.0039	0.6678	0.989	-+	0.1581
cg10327067	0.0019	0.0044	0.6678	0.989	-+	0.06667
cg10556005	-0.0037	0.0086	0.6678	0.989	--	0.9928
cg11152327	0.0018	0.0041	0.6678	0.989	-+	0.09267
cg11327383	-0.0007	0.0015	0.6678	0.989	+-	0.5516
cg11424450	0.0021	0.0048	0.6678	0.989	++	0.6989
cg11475454	0.0017	0.0039	0.6678	0.989	++	0.8541
cg11588710	0.0009	0.002	0.6678	0.989	++	0.9696
cg12009436	0.0013	0.003	0.6678	0.989	+-	0.1387
cg12099472	0.0017	0.0039	0.6678	0.989	-+	0.2266
cg12138286	0.0013	0.0031	0.6678	0.989	+-	0.5018
cg12327749	0.0024	0.0057	0.6678	0.989	+-	0.4912
cg12371438	-0.0018	0.0041	0.6678	0.989	--	0.8285
cg12535934	-0.0021	0.0049	0.6678	0.989	--	0.711
cg12825577	-0.0006	0.0013	0.6678	0.989	--	0.8547
cg13045514	0.0009	0.0022	0.6678	0.989	++	0.7015
cg13188892	-0.0016	0.0038	0.6678	0.989	-+	0.3196
cg14054276	-0.0029	0.0067	0.6678	0.989	+-	0.4392
cg14415606	-0.0013	0.003	0.6678	0.989	--	0.8078
cg15439566	-0.001	0.0024	0.6678	0.989	-+	0.5144
cg15541934	-0.0013	0.003	0.6678	0.989	-+	0.4485
cg16097752	0.0013	0.003	0.6678	0.989	+-	0.3301
cg16537129	0.0004	0.0009	0.6678	0.989	-+	0.247
cg18052755	-0.0004	0.001	0.6678	0.989	-+	0.6191
cg18389062	0.0008	0.0019	0.6678	0.989	+-	0.0877
cg18807003	-0.0019	0.0045	0.6678	0.989	--	0.7043
cg19523937	0.0014	0.0033	0.6678	0.989	++	0.6403
cg19662687	0.0026	0.0059	0.6678	0.989	++	0.6267
cg19999934	-0.0027	0.0062	0.6678	0.989	--	0.9983
cg20133395	-0.0024	0.0056	0.6678	0.989	+-	0.2281
cg20372167	-0.004	0.0092	0.6678	0.989	--	0.7627
cg20811979	-0.001	0.0024	0.6678	0.989	-+	0.1936
cg20890156	0.0003	0.0008	0.6678	0.989	+-	0.1549
cg21010569	-0.001	0.0023	0.6678	0.989	-+	0.4858
cg21194918	-0.0004	0.0009	0.6678	0.989	-+	0.5778
cg21497439	0.0014	0.0032	0.6678	0.989	-+	0.5905
cg22577236	-0.0026	0.006	0.6678	0.989	--	0.7563
cg22611089	0.0013	0.0031	0.6678	0.989	++	0.8648
cg23148355	0.0005	0.0011	0.6678	0.989	++	0.9383
cg23764158	-0.0026	0.0061	0.6678	0.989	--	0.722
cg23806457	-0.0017	0.0039	0.6678	0.989	-+	0.4328
cg25665152	-0.0016	0.0038	0.6678	0.989	+-	0.4915
cg26194843	-0.0019	0.0045	0.6678	0.989	+-	0.1517
ch.15.406975R	0.0005	0.0012	0.6678	0.989	-+	0.05323
cg00947528	-0.0008	0.0019	0.6679	0.989	+-	0.4834
cg01604611	-0.0007	0.0017	0.6679	0.989	--	0.9178
cg01717830	-0.0011	0.0025	0.6679	0.989	-+	0.1792
cg02238903	-0.0006	0.0015	0.6679	0.989	-+	0.1838
cg02274263	0.0013	0.0031	0.6679	0.989	+-	0.001024
cg02479497	-0.002	0.0046	0.6679	0.989	+-	0.1917
cg02920234	0.0018	0.0042	0.6679	0.989	-+	0.2772
cg03219493	0.0021	0.0049	0.6679	0.989	++	0.9675
cg05220447	0.0011	0.0026	0.6679	0.989	+-	0.5254
cg05457011	-0.0016	0.0037	0.6679	0.989	-+	0.2041
cg05743655	0.0013	0.003	0.6679	0.989	++	0.8144
cg05955252	-0.001	0.0024	0.6679	0.989	+-	0.6176
cg06334611	0.0008	0.0019	0.6679	0.989	++	0.7269
cg07200060	0.0042	0.0097	0.6679	0.989	++	0.7396
cg07961479	0.0012	0.0027	0.6679	0.989	-+	0.0579
cg08547793	0.0016	0.0036	0.6679	0.989	++	0.814
cg08698046	0.0007	0.0017	0.6679	0.989	+-	0.1311
cg09031737	0.004	0.0093	0.6679	0.989	++	0.9762
cg11147744	0.0012	0.0028	0.6679	0.989	+-	0.06448
cg11773550	-0.0012	0.0027	0.6679	0.989	+-	0.1734
cg12430302	-0.0023	0.0053	0.6679	0.989	-+	0.6795
cg12682529	-0.0025	0.0058	0.6679	0.989	-+	0.4442
cg12937684	-0.0027	0.0062	0.6679	0.989	+-	0.4201
cg13071438	-0.0014	0.0032	0.6679	0.989	--	0.6788
cg13261802	-0.0028	0.0064	0.6679	0.989	--	0.9918
cg13318537	-0.0005	0.0013	0.6679	0.989	--	0.7252
cg14335121	0.0011	0.0026	0.6679	0.989	++	0.8854
cg14733535	0.0007	0.0017	0.6679	0.989	-+	0.1104
cg15709273	0.0025	0.0057	0.6679	0.989	++	0.8731
cg15745530	0.0017	0.004	0.6679	0.989	+-	0.4247
cg15939534	-0.002	0.0046	0.6679	0.989	+-	0.2547
cg16167943	0.0012	0.0028	0.6679	0.989	++	0.7363
cg16175258	-0.0004	0.0009	0.6679	0.989	-+	0.3701
cg16647682	0.0015	0.0035	0.6679	0.989	-+	0.2612
cg16663089	-0.0008	0.0018	0.6679	0.989	+-	0.3039
cg17084456	0.0015	0.0036	0.6679	0.989	+-	0.07387
cg17274080	0.0008	0.0018	0.6679	0.989	++	0.8098
cg17694069	0.0033	0.0076	0.6679	0.989	-+	0.4838
cg18141115	0.0031	0.0071	0.6679	0.989	++	0.8888
cg19643767	-0.0014	0.0032	0.6679	0.989	+-	0.2371
cg19929449	-0.0019	0.0043	0.6679	0.989	-+	0.39
cg20100910	0.0036	0.0085	0.6679	0.989	-+	0.221
cg20176173	-0.0005	0.0011	0.6679	0.989	-+	0.44
cg20503649	-0.0011	0.0026	0.6679	0.989	--	0.869
cg20869369	0.0019	0.0044	0.6679	0.989	+-	0.2492
cg21871583	0.0037	0.0086	0.6679	0.989	+-	0.03789
cg22321036	0.0019	0.0045	0.6679	0.989	-+	0.163
cg23207954	0.003	0.0069	0.6679	0.989	-+	0.4893
cg23231778	-0.0044	0.0102	0.6679	0.989	+-	0.227
cg23983449	-0.0014	0.0032	0.6679	0.989	-+	0.5057
cg24041239	-0.0011	0.0027	0.6679	0.989	--	0.8066
cg24916316	-0.0014	0.0033	0.6679	0.989	+-	0.5463
cg25600027	-0.0004	0.001	0.6679	0.989	-+	0.6934
cg25936358	-0.0014	0.0032	0.6679	0.989	--	0.7727
cg26147132	-0.0003	0.0008	0.6679	0.989	-+	0.2208
cg26164155	0.0017	0.004	0.6679	0.989	+-	0.3294
cg26242772	-0.0014	0.0032	0.6679	0.989	--	0.9509
cg26553501	-0.0025	0.0059	0.6679	0.989	-+	0.08073
cg26851500	0.0011	0.0027	0.6679	0.989	+-	0.237
cg27287834	-0.0048	0.0112	0.6679	0.989	+-	0.2279
cg27409771	0.0015	0.0036	0.6679	0.989	-+	0.3288
cg27608605	-0.001	0.0024	0.6679	0.989	--	0.9292
cg27665829	-0.0017	0.004	0.6679	0.989	-+	0.6784
cg00077183	0.0013	0.003	0.668	0.989	+-	0.2921
cg00551648	-0.0005	0.0011	0.668	0.989	--	0.6658
cg00871199	-0.0008	0.0019	0.668	0.989	-+	0.5176
cg01197156	-0.0018	0.0043	0.668	0.989	--	0.8305
cg01562603	-0.0015	0.0036	0.668	0.989	+-	0.1699
cg01564165	0.0009	0.0022	0.668	0.989	++	0.8433
cg01840740	-0.001	0.0023	0.668	0.989	+-	0.6119
cg02016838	-0.0004	0.001	0.668	0.989	-+	0.5203
cg02084431	0.0005	0.0012	0.668	0.989	++	0.4872
cg02250553	-0.0023	0.0053	0.668	0.989	--	0.6722
cg02316724	-0.0016	0.0036	0.668	0.989	--	0.9629
cg02963534	-0.0011	0.0026	0.668	0.989	+-	0.4438
cg02978959	0.0021	0.0048	0.668	0.989	++	0.8344
cg03022732	0.0027	0.0062	0.668	0.989	+-	0.2622
cg03105789	-0.0023	0.0053	0.668	0.989	-+	0.2486
cg03457229	-0.0009	0.0022	0.668	0.989	+-	0.2322
cg03778246	0.0012	0.0027	0.668	0.989	++	0.7716
cg04091113	0.0012	0.0028	0.668	0.989	-+	0.5102
cg04284910	0.0018	0.0043	0.668	0.989	+-	0.3562
cg05387457	-0.0003	0.0006	0.668	0.989	+-	0.2324
cg06019602	0.0014	0.0034	0.668	0.989	++	0.7526
cg06262458	-0.0009	0.002	0.668	0.989	-+	0.2449
cg06316695	-0.0003	0.0006	0.668	0.989	+-	0.06601
cg07066563	-0.0013	0.003	0.668	0.989	+-	0.4068
cg07620167	0.0024	0.0057	0.668	0.989	++	0.8054
cg07622504	-0.0018	0.0042	0.668	0.989	-+	0.5639
cg07704595	0.0013	0.0031	0.668	0.989	++	0.8569
cg08699050	-0.0014	0.0032	0.668	0.989	-+	0.5236
cg08711435	0.001	0.0023	0.668	0.989	+-	0.05621
cg09323878	-0.0036	0.0084	0.668	0.989	--	0.9869
cg09331760	-0.0021	0.0048	0.668	0.989	--	0.9901
cg09444818	-0.0022	0.0052	0.668	0.989	+-	0.6137
cg09456091	-0.0018	0.0041	0.668	0.989	-+	0.6739
cg09619751	0.0024	0.0055	0.668	0.989	-+	0.4614
cg09723691	0.0009	0.0021	0.668	0.989	++	0.7078
cg09799690	0.0008	0.0018	0.668	0.989	++	0.8306
cg09938661	-0.002	0.0046	0.668	0.989	+-	0.1657
cg10552836	0.0009	0.0021	0.668	0.989	-+	0.3458
cg10807724	0.0025	0.0058	0.668	0.989	++	0.6405
cg10888348	0.002	0.0046	0.668	0.989	++	0.734
cg11227822	0.0015	0.0034	0.668	0.989	+-	0.6441
cg11341382	-0.0013	0.003	0.668	0.989	--	0.9498
cg12066319	-0.0034	0.008	0.668	0.989	--	0.7795
cg12233487	0.0021	0.0048	0.668	0.989	+-	0.2702
cg12338956	0.0029	0.0067	0.668	0.989	++	0.8214
cg12920462	-0.0019	0.0043	0.668	0.989	-+	0.7454
cg13925163	0.0021	0.0048	0.668	0.989	-+	0.4289
cg13968182	0.0005	0.0011	0.668	0.989	+-	0.6025
cg14048475	0.0016	0.0036	0.668	0.989	++	0.6144
cg14069673	-0.0013	0.0031	0.668	0.989	--	0.9705
cg14210971	-0.0004	0.001	0.668	0.989	-+	0.4544
cg14545590	0.0017	0.0039	0.668	0.989	++	0.8486
cg14870603	-0.0024	0.0055	0.668	0.989	--	0.7366
cg15526535	-0.0018	0.0042	0.668	0.989	-+	0.2616
cg16140253	0.0017	0.0039	0.668	0.989	+-	0.6773
cg16348076	-0.0024	0.0057	0.668	0.989	-+	0.185
cg17082856	-0.0016	0.0037	0.668	0.989	--	0.9257
cg17701000	-0.0012	0.0028	0.668	0.989	--	0.8425
cg18003792	0.0018	0.0043	0.668	0.989	++	0.9081
cg18141459	-0.0011	0.0025	0.668	0.989	-+	0.1357
cg18197092	0.0012	0.0027	0.668	0.989	++	0.8814
cg18570712	0.003	0.007	0.668	0.989	-+	0.4181
cg20727326	-0.0018	0.0041	0.668	0.989	+-	0.3416
cg21199922	-0.0019	0.0044	0.668	0.989	--	0.7311
cg21741923	0.0009	0.002	0.668	0.989	+-	0.01
cg23350985	-0.0019	0.0043	0.668	0.989	--	0.8763
cg23451483	0.0023	0.0053	0.668	0.989	-+	0.4291
cg23587343	-0.001	0.0023	0.668	0.989	--	0.89
cg23664553	0.0034	0.0079	0.668	0.989	+-	0.5613
cg24550525	0.0017	0.004	0.668	0.989	+-	0.04669
cg24674445	-0.0018	0.0043	0.668	0.989	--	0.9906
cg24717061	-0.0008	0.0019	0.668	0.989	-+	0.165
cg24743341	-0.0014	0.0032	0.668	0.989	-+	0.2212
cg25195302	0.0014	0.0032	0.668	0.989	+-	0.6435
cg25255910	0.0029	0.0068	0.668	0.989	-+	0.298
cg25390352	0.0005	0.0013	0.668	0.989	++	0.7948
cg25475538	-0.0012	0.0027	0.668	0.989	-+	0.7023
cg25827102	0.0012	0.0027	0.668	0.989	+-	0.09699
cg26754623	0.0014	0.0032	0.668	0.989	-+	0.3268
cg26910169	-0.0011	0.0026	0.668	0.989	+-	0.2813
cg26962505	-0.0013	0.0029	0.668	0.989	+-	0.2166
cg27246467	0.0061	0.0142	0.668	0.989	-+	0.5936
cg27403956	-0.0011	0.0025	0.668	0.989	-+	0.3706
cg27578869	-0.0015	0.0035	0.668	0.989	+-	0.2054
cg00377320	0.0013	0.003	0.6681	0.989	-+	0.5339
cg00539360	0.0015	0.0035	0.6681	0.989	-+	0.7287
cg00741836	-0.0009	0.002	0.6681	0.989	+-	0.2006
cg00932365	0.0018	0.0042	0.6681	0.989	-+	0.3409
cg01892746	-0.003	0.0069	0.6681	0.989	--	0.8135
cg03030524	0.0013	0.003	0.6681	0.989	-+	0.2212
cg03377392	0.0016	0.0038	0.6681	0.989	+-	0.5002
cg03670909	0.002	0.0047	0.6681	0.989	++	0.8226
cg03815621	0.0023	0.0054	0.6681	0.989	++	0.5516
cg04260403	0.0028	0.0065	0.6681	0.989	-+	0.204
cg04452040	-0.0011	0.0026	0.6681	0.989	+-	0.1727
cg04562491	0.0018	0.0042	0.6681	0.989	+-	0.6969
cg04935449	-0.0009	0.002	0.6681	0.989	--	0.7732
cg05226172	-0.0015	0.0035	0.6681	0.989	+-	0.6917
cg06248935	-0.0033	0.0077	0.6681	0.989	--	0.8474
cg06405146	0.0039	0.0091	0.6681	0.989	-+	0.1473
cg06824585	-0.0013	0.0031	0.6681	0.989	+-	0.5303
cg07325991	-0.0014	0.0033	0.6681	0.989	+-	0.2378
cg07365743	-0.0019	0.0045	0.6681	0.989	--	0.854
cg08040766	-0.0029	0.0068	0.6681	0.989	-+	0.5796
cg08099193	-0.0013	0.0029	0.6681	0.989	--	0.9145
cg08294355	0.0009	0.002	0.6681	0.989	++	0.9187
cg08511485	0.0032	0.0075	0.6681	0.989	-+	0.278
cg09436570	-0.0009	0.0022	0.6681	0.989	+-	0.3529
cg10137990	0.0024	0.0057	0.6681	0.989	++	0.6367
cg10360121	0.0002	0.0004	0.6681	0.989	++	0.7407
cg10715527	-0.0021	0.0049	0.6681	0.989	--	0.9898
cg11226183	-0.0022	0.0052	0.6681	0.989	-+	0.4815
cg11279404	0.0017	0.004	0.6681	0.989	+-	0.5006
cg11315111	0.001	0.0024	0.6681	0.989	+-	0.07658
cg12166435	-0.0028	0.0065	0.6681	0.989	-+	0.5229
cg12384572	-0.0027	0.0062	0.6681	0.989	--	0.9697
cg12465523	0.0027	0.0062	0.6681	0.989	-+	0.3147
cg12551735	0.0012	0.0029	0.6681	0.989	++	0.8955
cg13369063	-0.001	0.0024	0.6681	0.989	+-	0.07146
cg15137232	-0.0005	0.0011	0.6681	0.989	+-	0.154
cg15993652	-0.0008	0.0018	0.6681	0.989	+-	0.4591
cg16088145	0.0011	0.0024	0.6681	0.989	+-	0.4512
cg16521605	0.0009	0.0021	0.6681	0.989	++	0.8817
cg16689507	-0.0012	0.0027	0.6681	0.989	+-	0.3445
cg16706324	-0.0016	0.0037	0.6681	0.989	+-	0.2258
cg16854466	0.0011	0.0026	0.6681	0.989	++	0.9897
cg17146617	0.0012	0.0028	0.6681	0.989	+-	0.1537
cg17685131	-0.001	0.0023	0.6681	0.989	+-	0.4528
cg19048658	-0.0023	0.0054	0.6681	0.989	-+	0.6842
cg19602670	-0.0012	0.0027	0.6681	0.989	+-	0.574
cg21496200	0.0011	0.0025	0.6681	0.989	+-	0.4601
cg21699252	-0.0013	0.0031	0.6681	0.989	+-	0.09306
cg21799005	0.0015	0.0036	0.6681	0.989	++	0.9054
cg22085055	0.0011	0.0025	0.6681	0.989	++	0.7864
cg23039580	0.0013	0.0031	0.6681	0.989	+-	0.2081
cg23791442	0.0005	0.0012	0.6681	0.989	++	0.6993
cg24385596	0.0018	0.0042	0.6681	0.989	+-	0.5846
cg24523912	-0.0004	0.0009	0.6681	0.989	-+	0.1899
cg24896460	-0.0021	0.0048	0.6681	0.989	+-	0.09227
cg26449787	0.0011	0.0027	0.6681	0.989	++	0.9319
cg26588222	-0.0017	0.0039	0.6681	0.989	-+	0.5303
cg26775678	0.0013	0.003	0.6681	0.989	-+	0.725
cg26826331	-0.0038	0.0088	0.6681	0.989	-+	0.6621
cg26900781	-0.0016	0.0036	0.6681	0.989	--	0.7483
cg27158572	-0.0013	0.0031	0.6681	0.989	+-	0.1472
cg27246991	0.0004	0.001	0.6681	0.989	++	0.7147
cg27271216	0.0014	0.0034	0.6681	0.989	-+	0.4051
cg27370229	-0.003	0.0069	0.6681	0.989	--	0.7973
ch.4.75060773F	-0.001	0.0024	0.6681	0.989	-+	0.4657
cg00008647	0.0012	0.0028	0.6682	0.989	-+	0.386
cg00670031	0.0018	0.0043	0.6682	0.989	++	0.8845
cg00923919	-0.002	0.0047	0.6682	0.989	-+	0.1451
cg01219103	-0.0012	0.0028	0.6682	0.989	--	0.9284
cg01576720	-0.0023	0.0055	0.6682	0.989	-+	0.4368
cg01648996	0.001	0.0023	0.6682	0.989	+-	0.6733
cg02268935	-0.002	0.0048	0.6682	0.989	-+	0.4256
cg02587534	-0.0014	0.0033	0.6682	0.989	+-	0.5886
cg02645563	0.0028	0.0066	0.6682	0.989	+-	0.02073
cg02717887	0.0038	0.0088	0.6682	0.989	++	0.7012
cg03345454	0.0029	0.0067	0.6682	0.989	+-	0.295
cg03551449	-0.0015	0.0035	0.6682	0.989	+-	0.4282
cg03757819	0.0019	0.0045	0.6682	0.989	++	0.7521
cg04854052	0.002	0.0046	0.6682	0.989	+-	0.1331
cg05078019	-0.0019	0.0043	0.6682	0.989	--	0.9903
cg05163329	0.0026	0.006	0.6682	0.989	-+	0.5605
cg05265258	0.0033	0.0076	0.6682	0.989	++	0.9866
cg05968502	0.0012	0.0029	0.6682	0.989	+-	0.1317
cg05968914	-0.0013	0.0031	0.6682	0.989	--	0.8362
cg06183333	0.0016	0.0037	0.6682	0.989	-+	0.2388
cg06564478	0.0009	0.0021	0.6682	0.989	++	0.6209
cg07265168	0.0032	0.0074	0.6682	0.989	-+	0.3765
cg07581556	-0.0017	0.0041	0.6682	0.989	--	0.9295
cg07775431	0.0028	0.0066	0.6682	0.989	++	0.7883
cg07847730	-0.0011	0.0025	0.6682	0.989	+-	0.5253
cg07930988	0.0026	0.0061	0.6682	0.989	-+	0.444
cg07996482	0.002	0.0046	0.6682	0.989	++	0.6815
cg08066994	-0.001	0.0023	0.6682	0.989	-+	0.2252
cg08078976	-0.0007	0.0017	0.6682	0.989	-+	0.6374
cg08200446	-0.0011	0.0026	0.6682	0.989	+-	0.4039
cg08311378	-0.0021	0.005	0.6682	0.989	--	0.9339
cg08674075	0.0009	0.0021	0.6682	0.989	-+	0.3616
cg08859485	0.0013	0.0031	0.6682	0.989	+-	0.02686
cg08864829	-0.0025	0.0059	0.6682	0.989	--	0.8783
cg08869846	-0.0041	0.0095	0.6682	0.989	--	0.9618
cg09412882	-0.0034	0.008	0.6682	0.989	-+	0.346
cg09984518	0.0003	0.0006	0.6682	0.989	+-	0.3919
cg10256726	0.0016	0.0037	0.6682	0.989	++	0.8804
cg10756554	0.0006	0.0015	0.6682	0.989	+-	0.2014
cg11377484	-0.0006	0.0013	0.6682	0.989	--	0.9077
cg11587451	0.0015	0.0036	0.6682	0.989	-+	0.09148
cg11748666	0.0003	0.0007	0.6682	0.989	-+	0.1131
cg11798390	0.0004	0.001	0.6682	0.989	+-	0.5516
cg11969913	-0.0004	0.0008	0.6682	0.989	+-	0.4645
cg12032396	0.0009	0.002	0.6682	0.989	++	0.8056
cg12123269	0.0013	0.003	0.6682	0.989	+-	0.2824
cg12498360	0.0017	0.0039	0.6682	0.989	++	0.8706
cg12621630	0.0021	0.0048	0.6682	0.989	-+	0.1654
cg12870936	0.0016	0.0036	0.6682	0.989	+-	0.3366
cg13493091	-0.0022	0.0051	0.6682	0.989	+-	0.4489
cg13601475	0.0008	0.0018	0.6682	0.989	+-	0.0956
cg14531437	0.0027	0.0063	0.6682	0.989	+-	0.3108
cg14732874	0.0009	0.0022	0.6682	0.989	+-	0.6606
cg14739151	-0.0008	0.0018	0.6682	0.989	-+	0.4103
cg14843143	0.0009	0.0021	0.6682	0.989	-+	0.2739
cg15020801	0.002	0.0047	0.6682	0.989	++	0.7319
cg15047889	0.0005	0.0012	0.6682	0.989	-+	0.1645
cg15710856	0.0016	0.0037	0.6682	0.989	+-	0.6622
cg15747941	-0.0021	0.005	0.6682	0.989	-+	0.6341
cg16416759	0.002	0.0048	0.6682	0.989	++	0.7577
cg16542223	0.0008	0.0019	0.6682	0.989	++	0.9177
cg16555755	0.0006	0.0013	0.6682	0.989	-+	0.2368
cg17207062	0.0013	0.003	0.6682	0.989	+-	0.744
cg17897728	-0.0013	0.0029	0.6682	0.989	--	0.8439
cg18213256	0.0026	0.0061	0.6682	0.989	+-	0.582
cg18784558	0.0013	0.003	0.6682	0.989	-+	0.02233
cg19053839	-0.0021	0.0049	0.6682	0.989	--	0.9158
cg19465682	0.0015	0.0034	0.6682	0.989	++	0.9411
cg19595361	0.0012	0.0027	0.6682	0.989	++	0.8633
cg20254725	0.0006	0.0014	0.6682	0.989	-+	0.06257
cg20445343	0.0013	0.0031	0.6682	0.989	+-	0.6545
cg20678604	0.0016	0.0037	0.6682	0.989	-+	0.1795
cg20795907	-0.0049	0.0114	0.6682	0.989	-+	0.377
cg21278102	0.003	0.007	0.6682	0.989	+-	0.06777
cg21384971	-0.0009	0.0022	0.6682	0.989	-+	0.4197
cg21510024	0.0008	0.002	0.6682	0.989	+-	0.605
cg21629166	0.0006	0.0014	0.6682	0.989	-+	0.1396
cg22254299	0.0018	0.0041	0.6682	0.989	+-	0.4517
cg23216974	-0.0013	0.003	0.6682	0.989	+-	0.1757
cg23376071	0.0045	0.0105	0.6682	0.989	++	0.9357
cg23405243	-0.0009	0.0022	0.6682	0.989	+-	0.3514
cg23862223	0.002	0.0047	0.6682	0.989	+-	0.3231
cg24917037	-0.002	0.0047	0.6682	0.989	--	0.9667
cg25118574	-0.0005	0.0013	0.6682	0.989	--	0.9825
cg25149356	0.0012	0.0027	0.6682	0.989	+-	0.1976
cg25433552	0.0025	0.0059	0.6682	0.989	-+	0.2746
cg25984364	0.0013	0.0031	0.6682	0.989	++	0.6893
cg26036288	0.0025	0.0057	0.6682	0.989	-+	0.6024
cg26078513	0.0015	0.0034	0.6682	0.989	+-	0.6581
cg26578639	0.0021	0.0048	0.6682	0.989	+-	0.2814
cg00231920	-0.0006	0.0013	0.6683	0.989	--	0.862
cg00437305	0.0015	0.0036	0.6683	0.989	-+	0.5859
cg01033646	0.0005	0.0011	0.6683	0.989	-+	0.09477
cg01665554	-0.003	0.007	0.6683	0.989	-+	0.6217
cg01837410	0.0011	0.0025	0.6683	0.989	-+	0.08925
cg02245327	0.0013	0.003	0.6683	0.989	-+	0.1924
cg02283811	0.0027	0.0064	0.6683	0.989	++	0.8567
cg03257180	-0.0024	0.0057	0.6683	0.989	--	0.8967
cg03335436	-0.0012	0.0028	0.6683	0.989	+-	0.4448
cg03428399	0.0048	0.0111	0.6683	0.989	+-	0.5065
cg05239311	-0.0019	0.0045	0.6683	0.989	--	0.6985
cg06052984	-0.0011	0.0026	0.6683	0.989	--	0.9291
cg06375062	-0.0016	0.0036	0.6683	0.989	--	0.959
cg06710522	-0.0004	0.001	0.6683	0.989	+-	0.5344
cg07021228	-0.0017	0.0039	0.6683	0.989	-+	0.5963
cg07156336	-0.0014	0.0032	0.6683	0.989	-+	0.0342
cg07395004	-0.0005	0.0012	0.6683	0.989	+-	0.1452
cg07481959	0.002	0.0047	0.6683	0.989	++	0.818
cg07862150	0.0024	0.0057	0.6683	0.989	++	0.7763
cg08064488	0.0021	0.0049	0.6683	0.989	-+	0.2666
cg08694014	0.0013	0.0031	0.6683	0.989	-+	0.4556
cg09975865	-0.0014	0.0032	0.6683	0.989	-+	0.7052
cg11337367	0.0012	0.0029	0.6683	0.989	+-	0.2925
cg12218774	-0.0011	0.0026	0.6683	0.989	+-	0.5013
cg12344350	-0.0015	0.0036	0.6683	0.989	+-	0.1759
cg12428229	-0.0025	0.0058	0.6683	0.989	-+	0.5799
cg12459214	0.002	0.0046	0.6683	0.989	-+	0.5133
cg12662004	0.001	0.0024	0.6683	0.989	+-	0.09965
cg12765908	-0.0026	0.0061	0.6683	0.989	--	0.7006
cg13143713	-0.0018	0.0041	0.6683	0.989	-+	0.1975
cg13890229	0.0018	0.0041	0.6683	0.989	-+	0.09044
cg13950447	-0.0003	0.0006	0.6683	0.989	--	0.801
cg13994504	0.0033	0.0077	0.6683	0.989	++	0.933
cg14856220	-0.0033	0.0076	0.6683	0.989	-+	0.2925
cg15377610	-0.0022	0.0051	0.6683	0.989	-+	0.5248
cg15409097	-0.0029	0.0069	0.6683	0.989	+-	0.3823
cg15585230	-0.002	0.0047	0.6683	0.989	-+	0.3132
cg15720156	0.0018	0.0041	0.6683	0.989	+-	0.2773
cg15975980	0.0013	0.003	0.6683	0.989	-+	0.3911
cg16091634	0.001	0.0023	0.6683	0.989	-+	0.181
cg16398882	0.0017	0.0039	0.6683	0.989	++	0.7945
cg16616993	0.0011	0.0026	0.6683	0.989	-+	0.1468
cg17133327	0.0016	0.0038	0.6683	0.989	-+	0.02794
cg17292337	0.0113	0.0263	0.6683	0.989	+-	0.4283
cg17719449	-0.0012	0.0028	0.6683	0.989	--	0.8513
cg18244915	0.0004	0.0009	0.6683	0.989	-+	0.2939
cg18374287	-0.0003	0.0008	0.6683	0.989	+-	0.2193
cg19338294	0.0011	0.0025	0.6683	0.989	+-	0.3475
cg19734811	-0.0007	0.0016	0.6683	0.989	+-	0.09875
cg20069430	0.0018	0.0043	0.6683	0.989	++	0.9875
cg20645878	-0.002	0.0046	0.6683	0.989	-+	0.1908
cg20848892	0.001	0.0024	0.6683	0.989	-+	0.2091
cg20959866	0.001	0.0023	0.6683	0.989	-+	0.5921
cg21055178	0.0018	0.0042	0.6683	0.989	+-	0.5536
cg22008387	-0.0011	0.0026	0.6683	0.989	--	0.8317
cg23093058	-0.0026	0.0061	0.6683	0.989	--	0.6614
cg23738830	-0.0018	0.0042	0.6683	0.989	--	0.9968
cg23825881	0.001	0.0023	0.6683	0.989	++	0.9389
cg23936098	-0.0009	0.0021	0.6683	0.989	-+	0.1914
cg24466610	-0.0009	0.002	0.6683	0.989	--	0.6929
cg24756839	0.0011	0.0025	0.6683	0.989	+-	0.4481
cg24828827	0.0011	0.0026	0.6683	0.989	+-	0.03929
cg25742382	0.0006	0.0015	0.6683	0.989	++	0.8887
cg25755905	-0.0009	0.0021	0.6683	0.989	--	0.8683
cg26181277	0.0014	0.0033	0.6683	0.989	++	0.635
cg26407424	-0.0015	0.0034	0.6683	0.989	--	0.9914
cg26547424	-0.0013	0.003	0.6683	0.989	--	0.9786
cg27072481	-0.0018	0.0041	0.6683	0.989	-+	0.2341
cg27094808	-0.0022	0.0051	0.6683	0.989	--	0.8533
cg27278221	-0.0018	0.0042	0.6683	0.989	-+	0.5325
cg00285829	-0.0002	0.0006	0.6684	0.989	+-	0.6864
cg00635780	-0.0007	0.0016	0.6684	0.989	-+	0.07694
cg01924755	0.0003	0.0008	0.6684	0.989	+-	0.1366
cg02076848	-0.0035	0.0082	0.6684	0.989	--	0.9151
cg02102829	-0.0004	0.001	0.6684	0.989	-+	0.6211
cg03558233	0.0011	0.0025	0.6684	0.989	++	0.9633
cg04184185	0.0013	0.0031	0.6684	0.989	+-	0.2212
cg04228628	0.0003	0.0006	0.6684	0.989	+-	0.423
cg04467618	-0.001	0.0024	0.6684	0.989	-+	0.441
cg04533283	-0.0026	0.0061	0.6684	0.989	-+	0.1437
cg04873053	-0.0012	0.0028	0.6684	0.989	-+	0.3548
cg04895369	-0.001	0.0022	0.6684	0.989	+-	0.1511
cg05397010	0.0014	0.0032	0.6684	0.989	++	0.7675
cg05627522	0.0008	0.0018	0.6684	0.989	-+	0.05586
cg05651427	0.0012	0.0028	0.6684	0.989	++	0.9698
cg05671702	0.0011	0.0025	0.6684	0.989	+-	0.3175
cg05936305	0.0003	0.0006	0.6684	0.989	-+	0.5552
cg07510149	-0.0024	0.0057	0.6684	0.989	--	0.8289
cg07701830	0.0005	0.0012	0.6684	0.989	++	0.7215
cg08002341	-0.0012	0.0029	0.6684	0.989	+-	0.1932
cg08008741	0.0017	0.0039	0.6684	0.989	+-	0.3964
cg08438837	0.0018	0.0043	0.6684	0.989	+-	0.235
cg09468912	0.0006	0.0014	0.6684	0.989	+-	0.6056
cg09643151	0.0014	0.0033	0.6684	0.989	++	0.8754
cg09921385	-0.0022	0.0052	0.6684	0.989	+-	0.3028
cg10245915	-0.001	0.0024	0.6684	0.989	+-	0.4029
cg10640284	0.0021	0.0048	0.6684	0.989	-+	0.08494
cg11228584	-0.0016	0.0036	0.6684	0.989	--	0.7189
cg11432569	-0.0019	0.0043	0.6684	0.989	--	0.8835
cg11462016	-0.0004	0.0009	0.6684	0.989	--	0.6805
cg12703240	0.0003	0.0008	0.6684	0.989	-+	0.1337
cg13324643	-0.001	0.0024	0.6684	0.989	+-	0.5733
cg13552692	-0.0018	0.0043	0.6684	0.989	--	0.717
cg13633657	-0.002	0.0048	0.6684	0.989	--	0.9051
cg13975855	0.0019	0.0045	0.6684	0.989	++	0.8871
cg14417157	-0.0004	0.001	0.6684	0.989	--	0.7262
cg14874819	0.0011	0.0025	0.6684	0.989	+-	0.1858
cg14997996	-0.0007	0.0017	0.6684	0.989	+-	0.3678
cg15635270	-0.0025	0.0057	0.6684	0.989	-+	0.4875
cg15773794	0.0034	0.0079	0.6684	0.989	-+	0.5177
cg15871229	0.0003	0.0007	0.6684	0.989	+-	0.6039
cg16013006	-0.0025	0.0058	0.6684	0.989	+-	0.1327
cg16924702	0.0004	0.0009	0.6684	0.989	+-	0.2033
cg17624802	0.0044	0.0102	0.6684	0.989	+-	0.2586
cg17893669	0.0018	0.0042	0.6684	0.989	-+	0.2793
cg17949255	-0.0016	0.0037	0.6684	0.989	--	0.921
cg18026062	0.0026	0.0061	0.6684	0.989	++	0.6821
cg19252043	0.0024	0.0056	0.6684	0.989	+-	0.4411
cg20005487	-0.0019	0.0044	0.6684	0.989	--	0.8765
cg20735988	-0.0025	0.0058	0.6684	0.989	--	0.7216
cg20996363	-0.0018	0.0042	0.6684	0.989	--	0.6962
cg21209485	0.0037	0.0086	0.6684	0.989	++	0.4816
cg21231550	-0.0016	0.0038	0.6684	0.989	+-	0.4865
cg21623281	0.0016	0.0037	0.6684	0.989	++	0.9757
cg21735516	-0.0016	0.0038	0.6684	0.989	--	0.904
cg22337605	-0.0031	0.0073	0.6684	0.989	+-	0.3094
cg22448889	0.0022	0.0052	0.6684	0.989	+-	0.5066
cg25277638	0.0028	0.0065	0.6684	0.989	-+	0.1317
cg25532061	0.0015	0.0036	0.6684	0.989	-+	0.3121
cg25758305	0.0011	0.0026	0.6684	0.989	++	0.7482
cg26563583	-0.0005	0.0012	0.6684	0.989	-+	0.25
cg26740341	-0.0014	0.0033	0.6684	0.989	+-	0.3576
cg27332243	0.0017	0.0039	0.6684	0.989	-+	0.4154
cg27490652	0.0009	0.002	0.6684	0.989	++	0.8803
cg01390419	-0.0022	0.0053	0.6685	0.989	--	0.9231
cg01392841	-0.0031	0.0072	0.6685	0.989	+-	0.0013
cg01469884	-0.0007	0.0015	0.6685	0.989	--	0.7457
cg01549576	0.0019	0.0044	0.6685	0.989	++	0.8834
cg01640684	0.0013	0.0031	0.6685	0.989	-+	0.2839
cg02104735	0.0012	0.0027	0.6685	0.989	-+	0.3814
cg02378194	-0.0011	0.0025	0.6685	0.989	-+	0.6265
cg02419104	-0.0016	0.0037	0.6685	0.989	-+	0.5823
cg02484210	-0.0026	0.006	0.6685	0.989	+-	0.06635
cg02917920	-0.0017	0.0039	0.6685	0.989	--	0.8171
cg03038262	0.0019	0.0044	0.6685	0.989	+-	0.4602
cg03402876	0.0005	0.0011	0.6685	0.989	+-	0.142
cg03535439	-0.0012	0.0028	0.6685	0.989	+-	0.4908
cg03987192	-0.0016	0.0036	0.6685	0.989	--	0.9535
cg05632934	0.0018	0.0043	0.6685	0.989	-+	0.6084
cg05898440	-0.0014	0.0032	0.6685	0.989	+-	0.4887
cg06788675	-0.0003	0.0007	0.6685	0.989	--	0.8991
cg06799517	-0.0022	0.0051	0.6685	0.989	--	0.815
cg07007128	0.0008	0.0019	0.6685	0.989	++	0.9737
cg07255415	0.0022	0.0052	0.6685	0.989	+-	0.6238
cg07268068	-0.0006	0.0015	0.6685	0.989	-+	0.2657
cg07639550	0.0004	0.001	0.6685	0.989	-+	0.1018
cg07841059	0.002	0.0046	0.6685	0.989	-+	0.07515
cg08596486	0.0026	0.006	0.6685	0.989	++	0.7306
cg08993385	-0.0013	0.003	0.6685	0.989	--	0.7859
cg09368755	-0.001	0.0024	0.6685	0.989	--	0.7025
cg09743009	0.002	0.0046	0.6685	0.989	-+	0.0144
cg12085698	-0.0017	0.004	0.6685	0.989	--	0.7771
cg12488187	0.0018	0.0041	0.6685	0.989	-+	0.2479
cg12691372	-0.0025	0.0058	0.6685	0.989	-+	0.09721
cg12706260	-0.0029	0.0068	0.6685	0.989	-+	0.2796
cg12955789	0.0021	0.0049	0.6685	0.989	+-	0.4554
cg13076784	0.0022	0.0052	0.6685	0.989	-+	0.02634
cg13328713	-0.0035	0.0081	0.6685	0.989	--	0.9773
cg13338291	0.0019	0.0044	0.6685	0.989	-+	0.4664
cg13409442	-0.0028	0.0064	0.6685	0.989	--	0.8911
cg13606920	0.0016	0.0038	0.6685	0.989	+-	0.1051
cg13675662	0.0011	0.0026	0.6685	0.989	+-	0.3965
cg13782615	0.0038	0.0089	0.6685	0.989	++	0.9346
cg14061497	0.0018	0.0042	0.6685	0.989	-+	0.003274
cg14108909	0.004	0.0094	0.6685	0.989	++	0.6963
cg15658966	-0.0016	0.0037	0.6685	0.989	-+	0.4248
cg15996882	-0.0014	0.0032	0.6685	0.989	-+	0.05915
cg16053070	-0.0017	0.004	0.6685	0.989	+-	0.6656
cg16125989	0.0013	0.0029	0.6685	0.989	+-	0.6245
cg16210638	-0.0011	0.0027	0.6685	0.989	+-	0.5089
cg16219266	0.0019	0.0046	0.6685	0.989	++	0.8421
cg16281806	0.0009	0.002	0.6685	0.989	+-	0.3006
cg16675872	0.0023	0.0053	0.6685	0.989	++	0.7879
cg16724817	0.0028	0.0066	0.6685	0.989	+-	0.1995
cg16858125	0.0019	0.0043	0.6685	0.989	++	0.8431
cg18168767	-0.0018	0.0042	0.6685	0.989	--	0.9217
cg18770052	-0.0011	0.0027	0.6685	0.989	--	0.9262
cg19629085	0.0011	0.0026	0.6685	0.989	-+	0.3458
cg19678959	0.002	0.0047	0.6685	0.989	+-	0.314
cg19687198	-0.0014	0.0033	0.6685	0.989	-+	0.5919
cg20266352	0.0018	0.0041	0.6685	0.989	-+	0.3179
cg20297140	-0.0004	0.0009	0.6685	0.989	+-	0.6344
cg20468653	-0.0011	0.0026	0.6685	0.989	+-	0.2914
cg21483311	0.0027	0.0062	0.6685	0.989	+-	0.4287
cg21615831	-0.0012	0.0028	0.6685	0.989	+-	0.3088
cg22058298	-0.0013	0.0031	0.6685	0.989	-+	0.6933
cg22146493	-0.0012	0.0028	0.6685	0.989	--	0.9385
cg23786812	-0.0025	0.0057	0.6685	0.989	-+	0.5553
cg23847501	-0.0012	0.0029	0.6685	0.989	+-	0.1199
cg23918577	-0.0015	0.0035	0.6685	0.989	-+	0.6017
cg24037270	0.0011	0.0027	0.6685	0.989	-+	0.4275
cg24359048	0.0015	0.0035	0.6685	0.989	+-	0.3858
cg24634751	-0.0014	0.0032	0.6685	0.989	--	0.7878
cg24648947	0.0019	0.0044	0.6685	0.989	-+	0.6273
cg25296465	0.0015	0.0035	0.6685	0.989	+-	0.7424
cg26474110	-0.0014	0.0032	0.6685	0.989	--	0.9492
cg27034576	0.0005	0.0012	0.6685	0.989	++	0.8759
cg27135113	-0.0015	0.0034	0.6685	0.989	--	0.7911
cg27183219	0.0014	0.0032	0.6685	0.989	-+	0.5433
cg27450868	-0.0009	0.0021	0.6685	0.989	-+	0.4296
cg00350735	0.0029	0.0069	0.6686	0.989	-+	0.3405
cg00358936	-0.0031	0.0073	0.6686	0.989	--	0.5507
cg00660015	-0.002	0.0047	0.6686	0.989	-+	0.2365
cg00858060	-0.0011	0.0026	0.6686	0.989	-+	0.807
cg01268367	0.0009	0.0021	0.6686	0.989	+-	0.1428
cg01726775	-0.002	0.0047	0.6686	0.989	--	0.7829
cg01728667	0.0012	0.0028	0.6686	0.989	-+	0.3289
cg02196220	-0.0095	0.0223	0.6686	0.989	-+	0.2462
cg02671779	0.0015	0.0035	0.6686	0.989	++	0.9273
cg02880425	-0.0012	0.0029	0.6686	0.989	+-	0.4015
cg02917205	-0.0003	0.0008	0.6686	0.989	-+	0.1004
cg03564793	0.0009	0.0021	0.6686	0.989	++	0.8562
cg04119462	-0.0032	0.0076	0.6686	0.989	--	0.7215
cg04757389	-0.0029	0.0067	0.6686	0.989	--	0.9258
cg05060880	-0.0003	0.0007	0.6686	0.989	--	0.9993
cg05173818	0.0026	0.006	0.6686	0.989	+-	0.3687
cg05318169	-0.0011	0.0025	0.6686	0.989	-+	0.3917
cg05666828	-0.0049	0.0115	0.6686	0.989	-+	0.6086
cg06474489	0.0014	0.0032	0.6686	0.989	+-	0.02924
cg06626168	0.0019	0.0043	0.6686	0.989	++	0.6869
cg06934867	-0.0016	0.0039	0.6686	0.989	+-	0.6412
cg07465591	0.0011	0.0026	0.6686	0.989	++	0.6568
cg08180716	0.0028	0.0066	0.6686	0.989	+-	0.5682
cg08752452	0.0014	0.0032	0.6686	0.989	+-	0.1515
cg08927502	0.001	0.0024	0.6686	0.989	-+	0.426
cg08961187	-0.0019	0.0043	0.6686	0.989	--	0.9748
cg09212407	-0.0016	0.0037	0.6686	0.989	--	0.8119
cg09793376	0.0014	0.0033	0.6686	0.989	-+	0.4956
cg09928260	-0.0009	0.002	0.6686	0.989	-+	0.2144
cg10464163	-0.0026	0.006	0.6686	0.989	-+	0.628
cg11294620	0.001	0.0022	0.6686	0.989	++	0.8751
cg11323359	0.0008	0.0019	0.6686	0.989	+-	0.4905
cg11418620	-0.0015	0.0036	0.6686	0.989	-+	0.4251
cg11988128	-0.0007	0.0017	0.6686	0.989	+-	0.4066
cg12018024	0.0011	0.0025	0.6686	0.989	+-	0.5372
cg12222574	-0.0006	0.0015	0.6686	0.989	-+	0.1985
cg12368062	0.001	0.0023	0.6686	0.989	+-	0.08959
cg13372488	-0.002	0.0048	0.6686	0.989	-+	0.5482
cg13632814	-0.0024	0.0055	0.6686	0.989	-+	0.4154
cg13704654	-0.0024	0.0056	0.6686	0.989	--	0.869
cg14215390	0.0015	0.0035	0.6686	0.989	+-	0.04458
cg14264079	0.001	0.0023	0.6686	0.989	+-	0.02734
cg14377018	0.0011	0.0025	0.6686	0.989	+-	0.12
cg14440538	-0.0016	0.0037	0.6686	0.989	-+	0.3485
cg14609960	0.0014	0.0033	0.6686	0.989	+-	0.1892
cg14615449	-0.0015	0.0036	0.6686	0.989	--	0.9478
cg14758740	0.0012	0.0028	0.6686	0.989	-+	0.5493
cg16225663	-0.0017	0.004	0.6686	0.989	-+	0.318
cg17202313	0.0018	0.0042	0.6686	0.989	++	0.9452
cg17726275	0.0011	0.0025	0.6686	0.989	++	0.6761
cg17942096	-0.0018	0.0042	0.6686	0.989	-+	0.3518
cg17980508	0.0018	0.0041	0.6686	0.989	-+	0.3737
cg18410226	-0.0003	0.0007	0.6686	0.989	--	0.6399
cg18410494	-0.0035	0.0082	0.6686	0.989	+-	0.2205
cg18817607	-0.0028	0.0064	0.6686	0.989	+-	0.4528
cg18974921	-0.0019	0.0043	0.6686	0.989	-+	0.5593
cg19653968	-0.0013	0.0031	0.6686	0.989	-+	0.02855
cg19874475	0.0003	0.0007	0.6686	0.989	++	0.8171
cg20212170	-0.0013	0.0032	0.6686	0.989	--	0.8804
cg20341253	0.0004	0.001	0.6686	0.989	++	0.7009
cg21072937	0.0016	0.0038	0.6686	0.989	-+	0.04539
cg21103269	0.0009	0.002	0.6686	0.989	++	0.9218
cg21337411	-0.0035	0.0082	0.6686	0.989	--	0.7394
cg21386549	0.0019	0.0044	0.6686	0.989	-+	0.5603
cg21521454	0.0014	0.0033	0.6686	0.989	+-	0.2879
cg21713424	0.0005	0.0012	0.6686	0.989	+-	0.3284
cg22088017	0.0024	0.0055	0.6686	0.989	++	0.6717
cg22179621	0.0016	0.0037	0.6686	0.989	+-	0.5333
cg22391469	0.0006	0.0013	0.6686	0.989	+-	0.1461
cg22877129	-0.0011	0.0026	0.6686	0.989	+-	0.2389
cg23385041	-0.001	0.0023	0.6686	0.989	--	0.8518
cg24680770	-0.001	0.0024	0.6686	0.989	-+	0.5839
cg24758502	0.0018	0.0043	0.6686	0.989	-+	0.7315
cg24992817	-0.0011	0.0026	0.6686	0.989	-+	0.7089
cg25377915	-0.0028	0.0066	0.6686	0.989	--	0.8998
cg25440680	0.0021	0.0049	0.6686	0.989	++	0.8866
cg25841477	-0.0004	0.0009	0.6686	0.989	-+	0.5871
cg27332647	0.0011	0.0025	0.6686	0.989	+-	0.5557
cg27411975	-0.0009	0.0021	0.6686	0.989	+-	0.07108
cg27596010	0.0009	0.0022	0.6686	0.989	++	0.9122
cg27621514	-0.0018	0.0041	0.6686	0.989	--	0.7856
cg00127049	0.0015	0.0035	0.6687	0.989	+-	0.4593
cg00224563	-0.0011	0.0026	0.6687	0.989	+-	0.2557
cg00470050	0.0009	0.0022	0.6687	0.989	++	0.5793
cg01201914	0.0051	0.0119	0.6687	0.989	+-	0.4431
cg01373705	-0.0004	0.001	0.6687	0.989	-+	0.3207
cg02190916	-0.0015	0.0036	0.6687	0.989	--	0.809
cg02251141	0.0022	0.0052	0.6687	0.989	+-	0.1269
cg02277530	0.002	0.0046	0.6687	0.989	+-	0.5563
cg02424945	-0.002	0.0046	0.6687	0.989	-+	0.5041
cg03034198	0.0015	0.0035	0.6687	0.989	-+	0.2453
cg03120234	-0.0021	0.005	0.6687	0.989	-+	0.5871
cg03175967	-0.0011	0.0025	0.6687	0.989	--	0.6724
cg03624449	-0.0014	0.0033	0.6687	0.989	+-	0.4851
cg03693392	-0.002	0.0047	0.6687	0.989	+-	0.562
cg03858673	-0.0031	0.0071	0.6687	0.989	--	0.952
cg04195136	0.0008	0.0019	0.6687	0.989	-+	0.2001
cg04336554	-0.0005	0.0012	0.6687	0.989	-+	0.2639
cg04402744	0.0023	0.0053	0.6687	0.989	++	0.8427
cg05640318	0.0018	0.0041	0.6687	0.989	++	0.9691
cg06363739	0.0027	0.0062	0.6687	0.989	++	0.8603
cg06452779	-0.0011	0.0026	0.6687	0.989	-+	0.1327
cg06476192	-0.0008	0.0018	0.6687	0.989	+-	0.07589
cg06645120	-0.0011	0.0026	0.6687	0.989	--	0.9377
cg07109131	0.003	0.007	0.6687	0.989	++	0.6735
cg07165454	0.0011	0.0026	0.6687	0.989	+-	0.7792
cg07368827	-0.0034	0.0079	0.6687	0.989	-+	0.4686
cg07569018	-0.0008	0.0019	0.6687	0.989	+-	0.3809
cg07737773	-0.0033	0.0078	0.6687	0.989	-+	0.5266
cg08036104	-0.0008	0.0019	0.6687	0.989	-+	0.3621
cg08782606	0.0014	0.0034	0.6687	0.989	++	0.9735
cg09997119	-0.001	0.0023	0.6687	0.989	+-	0.06997
cg10212605	0.0015	0.0036	0.6687	0.989	-+	0.2858
cg10287303	0.0006	0.0013	0.6687	0.989	++	0.6177
cg10578446	-0.0012	0.0027	0.6687	0.989	+-	0.5483
cg10652805	0.001	0.0024	0.6687	0.989	+-	0.1801
cg10895022	0.0013	0.0031	0.6687	0.989	-+	0.2537
cg11021031	0.0005	0.0013	0.6687	0.989	-+	0.5197
cg11338287	-0.0013	0.0029	0.6687	0.989	--	0.8278
cg11814875	0.003	0.0069	0.6687	0.989	++	0.9256
cg11841710	-0.0021	0.0049	0.6687	0.989	--	0.6829
cg11941507	-0.0004	0.0009	0.6687	0.989	-+	0.2572
cg12240389	0.0009	0.002	0.6687	0.989	++	0.807
cg12454725	-0.0005	0.0012	0.6687	0.989	+-	0.4276
cg12505423	-0.0006	0.0014	0.6687	0.989	+-	0.2964
cg13034459	0.0005	0.0012	0.6687	0.989	-+	0.4016
cg13058240	-0.0011	0.0026	0.6687	0.989	--	0.8003
cg13152329	0.0016	0.0037	0.6687	0.989	+-	0.2445
cg13257395	0.0014	0.0032	0.6687	0.989	+-	0.3433
cg13601845	-0.0003	0.0007	0.6687	0.989	--	0.9121
cg13799933	0.002	0.0048	0.6687	0.989	-+	0.3998
cg13978381	-0.0004	0.0009	0.6687	0.989	+-	0.07874
cg14141514	0.0027	0.0062	0.6687	0.989	-+	0.5725
cg14160054	-0.0024	0.0057	0.6687	0.989	+-	0.06792
cg14330924	0.0004	0.001	0.6687	0.989	+-	0.2248
cg14407437	-0.0017	0.004	0.6687	0.989	--	0.9871
cg14417067	-0.0018	0.0041	0.6687	0.989	-+	0.5072
cg14831746	-0.0002	0.0004	0.6687	0.989	+-	0.4632
cg14947116	0.0011	0.0026	0.6687	0.989	-+	0.3049
cg15089217	-0.0017	0.004	0.6687	0.989	-+	0.09253
cg15173876	0.0003	0.0006	0.6687	0.989	-+	0.5669
cg15423764	0.0024	0.0057	0.6687	0.989	++	0.8594
cg15797813	-0.0012	0.0028	0.6687	0.989	+-	0.03353
cg15868629	-0.0004	0.001	0.6687	0.989	-+	0.5948
cg15949687	0.0015	0.0035	0.6687	0.989	-+	0.1244
cg15996284	0.0007	0.0015	0.6687	0.989	-+	0.4344
cg16414893	-0.0019	0.0045	0.6687	0.989	--	0.6737
cg16472361	-0.0024	0.0056	0.6687	0.989	+-	0.5504
cg16904639	0.0004	0.0009	0.6687	0.989	-+	0.504
cg16929157	-0.0017	0.0039	0.6687	0.989	-+	0.3881
cg17078007	0.0009	0.0021	0.6687	0.989	+-	0.02965
cg18025812	-0.0011	0.0025	0.6687	0.989	--	0.6214
cg18191162	0.0006	0.0014	0.6687	0.989	+-	0.5285
cg18477664	-0.0009	0.0022	0.6687	0.989	+-	0.2875
cg18693421	-0.0022	0.0051	0.6687	0.989	+-	0.2874
cg18721089	-0.0038	0.0089	0.6687	0.989	--	0.9508
cg18758230	0.0013	0.003	0.6687	0.989	+-	0.4615
cg18856004	-0.0027	0.0064	0.6687	0.989	+-	0.3793
cg20684222	0.0012	0.0029	0.6687	0.989	+-	0.258
cg20829955	-0.0021	0.0048	0.6687	0.989	+-	0.1899
cg21372914	-0.0016	0.0038	0.6687	0.989	+-	0.4886
cg21542345	-0.0026	0.0061	0.6687	0.989	-+	0.4418
cg21574349	0.0012	0.0027	0.6687	0.989	+-	0.2605
cg21856695	-0.001	0.0024	0.6687	0.989	--	0.6928
cg22891284	-0.0021	0.0049	0.6687	0.989	+-	0.3711
cg23449463	0.0012	0.0029	0.6687	0.989	+-	0.3353
cg24004238	-0.0005	0.0012	0.6687	0.989	-+	0.4933
cg24630035	0.0016	0.0039	0.6687	0.989	++	0.8127
cg24685241	0.0012	0.0029	0.6687	0.989	++	0.8693
cg25490858	-0.0013	0.0029	0.6687	0.989	--	0.7764
cg26381919	0.0009	0.002	0.6687	0.989	-+	0.4727
cg26719436	-0.0018	0.0043	0.6687	0.989	-+	0.2399
cg26727980	0.0038	0.0089	0.6687	0.989	++	0.8459
cg27184438	0.003	0.007	0.6687	0.989	+-	0.649
cg02017282	-0.0014	0.0032	0.6688	0.989	--	0.6898
cg02053477	-0.0017	0.0041	0.6688	0.989	--	0.8783
cg02334926	0.0005	0.0011	0.6688	0.989	+-	0.07177
cg02704963	-0.0007	0.0017	0.6688	0.989	+-	0.5101
cg02751064	-0.0019	0.0044	0.6688	0.989	-+	0.3043
cg03352849	0.001	0.0024	0.6688	0.989	+-	0.3649
cg03385263	0.0011	0.0027	0.6688	0.989	++	0.9336
cg03571121	0.0012	0.0027	0.6688	0.989	+-	0.6637
cg03677025	-0.0008	0.0018	0.6688	0.989	+-	0.09553
cg03973663	0.0016	0.0038	0.6688	0.989	+-	0.4577
cg04116657	0.0008	0.002	0.6688	0.989	+-	0.4256
cg04242898	0.0015	0.0034	0.6688	0.989	-+	0.4972
cg04259168	0.0017	0.0041	0.6688	0.989	++	0.9933
cg04329931	0.0009	0.0022	0.6688	0.989	+-	0.0465
cg05003957	0.0019	0.0044	0.6688	0.989	+-	0.08337
cg05207253	0.0003	0.0007	0.6688	0.989	+-	0.443
cg05253283	0.0023	0.0053	0.6688	0.989	+-	0.4276
cg05337360	0.0012	0.0028	0.6688	0.989	++	0.888
cg06697536	0.0018	0.0041	0.6688	0.989	+-	0.2121
cg06862675	-0.0018	0.0042	0.6688	0.989	-+	0.5364
cg06921214	-0.001	0.0024	0.6688	0.989	-+	0.07817
cg07016261	-0.001	0.0022	0.6688	0.989	--	0.9261
cg07071512	0.0025	0.0059	0.6688	0.989	-+	0.3219
cg07335376	0.0062	0.0144	0.6688	0.989	-+	0.1176
cg07409656	-0.0011	0.0025	0.6688	0.989	+-	0.4291
cg07955412	0.0012	0.0029	0.6688	0.989	++	0.945
cg08108828	-0.001	0.0024	0.6688	0.989	+-	0.2169
cg08586234	0.0017	0.0041	0.6688	0.989	+-	0.317
cg09027184	-0.0019	0.0043	0.6688	0.989	+-	0.6391
cg09193667	0.0016	0.0038	0.6688	0.989	+-	0.3623
cg10001275	-0.0012	0.0028	0.6688	0.989	+-	0.4527
cg10077556	0.0039	0.009	0.6688	0.989	-+	0.6564
cg10597204	-0.0015	0.0034	0.6688	0.989	-+	0.2946
cg10770023	0.0031	0.0073	0.6688	0.989	++	0.6091
cg10963047	-0.0011	0.0026	0.6688	0.989	-+	0.02406
cg11400450	0.0013	0.003	0.6688	0.989	++	0.8724
cg11434155	0.0014	0.0032	0.6688	0.989	++	0.9028
cg12015875	-0.0007	0.0016	0.6688	0.989	-+	0.25
cg12183955	0.0012	0.0028	0.6688	0.989	-+	0.3638
cg12405220	-0.0019	0.0043	0.6688	0.989	--	0.8776
cg13109634	-0.0017	0.0041	0.6688	0.989	-+	0.2244
cg13700805	-0.0015	0.0034	0.6688	0.989	+-	0.5866
cg13872880	-0.001	0.0023	0.6688	0.989	-+	0.5038
cg14036145	-0.001	0.0024	0.6688	0.989	+-	0.016
cg14094983	-0.0012	0.0028	0.6688	0.989	-+	0.2048
cg14306687	0.0011	0.0025	0.6688	0.989	-+	0.2014
cg15033284	-0.0015	0.0035	0.6688	0.989	-+	0.6749
cg15068083	0.0005	0.0011	0.6688	0.989	++	0.7274
cg15948025	0.0025	0.0057	0.6688	0.989	++	0.9648
cg16373294	0.0015	0.0034	0.6688	0.989	++	0.9276
cg16841325	0.0013	0.003	0.6688	0.989	-+	0.5831
cg16893964	0.001	0.0024	0.6688	0.989	++	0.8535
cg17002993	0.0012	0.0028	0.6688	0.989	+-	0.05765
cg17875914	-0.0009	0.0021	0.6688	0.989	-+	0.7126
cg18093746	-0.0018	0.0042	0.6688	0.989	-+	0.6455
cg18415148	-0.001	0.0024	0.6688	0.989	-+	0.1754
cg18441719	-0.0007	0.0017	0.6688	0.989	+-	0.1794
cg19152508	0.0012	0.0029	0.6688	0.989	+-	0.4781
cg19319615	0.0058	0.0135	0.6688	0.989	-+	0.3517
cg19587599	-0.0014	0.0032	0.6688	0.989	--	0.9515
cg20633848	-0.0022	0.0052	0.6688	0.989	-+	0.4519
cg20691612	0.0017	0.004	0.6688	0.989	-+	0.2627
cg20898952	-0.0017	0.0039	0.6688	0.989	--	0.8278
cg21195638	0.0031	0.0073	0.6688	0.989	+-	0.4815
cg21449360	0.001	0.0024	0.6688	0.989	++	0.8176
cg22265430	0.0018	0.0041	0.6688	0.989	+-	0.3248
cg22810690	0.0023	0.0054	0.6688	0.989	-+	0.594
cg23285761	-0.0029	0.0067	0.6688	0.989	-+	0.4348
cg23696618	-0.0012	0.0029	0.6688	0.989	--	0.8947
cg23715732	-0.0012	0.0028	0.6688	0.989	--	0.7827
cg24004577	0.0027	0.0063	0.6688	0.989	++	0.5797
cg24688942	-0.0017	0.0039	0.6688	0.989	--	0.7822
cg25028544	0.001	0.0024	0.6688	0.989	+-	0.5935
cg25154427	-0.0011	0.0025	0.6688	0.989	-+	0.4096
cg25240254	-0.003	0.0071	0.6688	0.989	--	0.9889
cg25501902	-0.0014	0.0032	0.6688	0.989	-+	0.5187
cg25751690	-0.0003	0.0007	0.6688	0.989	--	0.652
cg25884579	-0.0012	0.0027	0.6688	0.989	+-	0.5752
cg26399005	0.0056	0.013	0.6688	0.989	++	0.714
cg26595208	-0.0021	0.0049	0.6688	0.989	-+	0.161
cg27078824	-0.0019	0.0045	0.6688	0.989	--	0.6298
cg27204776	-0.0003	0.0008	0.6688	0.989	-+	0.1477
cg27412902	-0.0025	0.0058	0.6688	0.989	-+	0.5127
cg27483767	-0.0007	0.0017	0.6688	0.989	+-	0.007631
ch.2.10906491R	0.0016	0.0037	0.6688	0.989	++	0.8339
cg00042874	-0.0004	0.0009	0.6689	0.989	--	0.8039
cg00584106	-0.0009	0.002	0.6689	0.989	+-	0.5479
cg00651016	0.0022	0.0051	0.6689	0.989	++	0.8715
cg00876273	-0.0019	0.0045	0.6689	0.989	+-	0.02897
cg01288258	0.0005	0.0011	0.6689	0.989	++	0.6921
cg02020650	0.0008	0.0019	0.6689	0.989	+-	0.3338
cg02063173	-0.0022	0.005	0.6689	0.989	-+	0.341
cg02193805	0.0019	0.0044	0.6689	0.989	++	0.9961
cg02304767	-0.0019	0.0044	0.6689	0.989	-+	0.1696
cg02578274	0.0027	0.0062	0.6689	0.989	+-	0.436
cg02709175	0.0012	0.0027	0.6689	0.989	+-	0.2928
cg02904285	-0.0011	0.0025	0.6689	0.989	+-	0.01793
cg03079402	-0.0015	0.0034	0.6689	0.989	--	0.9158
cg03177600	-0.0004	0.0009	0.6689	0.989	+-	0.6858
cg03746123	0.0017	0.004	0.6689	0.989	++	0.8705
cg03814389	-0.0014	0.0032	0.6689	0.989	--	0.8421
cg04195543	-0.0012	0.0028	0.6689	0.989	+-	0.07698
cg04219504	-0.002	0.0047	0.6689	0.989	-+	0.126
cg04503319	-0.0013	0.0029	0.6689	0.989	-+	0.5093
cg04693494	-0.0007	0.0017	0.6689	0.989	--	0.8955
cg04875212	-0.0015	0.0036	0.6689	0.989	+-	0.1766
cg05038053	0.0005	0.0011	0.6689	0.989	+-	0.1277
cg05051393	-0.0017	0.004	0.6689	0.989	+-	0.548
cg05215292	0.0018	0.0042	0.6689	0.989	-+	0.3512
cg05228337	0.0009	0.0021	0.6689	0.989	++	0.7229
cg05413906	0.0017	0.004	0.6689	0.989	+-	0.4778
cg05458295	0.001	0.0023	0.6689	0.989	-+	0.5754
cg05993512	-0.0011	0.0027	0.6689	0.989	--	0.9744
cg06070397	-0.0019	0.0045	0.6689	0.989	--	0.8503
cg06254530	0.0006	0.0013	0.6689	0.989	-+	0.3649
cg06732509	-0.0013	0.0031	0.6689	0.989	+-	0.4902
cg07037409	-0.0016	0.0039	0.6689	0.989	--	0.6888
cg07219227	-0.002	0.0046	0.6689	0.989	+-	0.2974
cg07237196	0.001	0.0022	0.6689	0.989	++	0.8448
cg07372974	-0.0004	0.0008	0.6689	0.989	-+	0.2773
cg07673241	-0.0013	0.003	0.6689	0.989	-+	0.01004
cg07837181	0.0015	0.0035	0.6689	0.989	-+	0.008362
cg08534592	-0.0026	0.0061	0.6689	0.989	--	0.8749
cg08769368	-0.0019	0.0045	0.6689	0.989	+-	0.4247
cg08870433	-0.0004	0.0009	0.6689	0.989	+-	0.4992
cg08870977	0.0009	0.0022	0.6689	0.989	+-	0.1744
cg09012071	-0.0014	0.0033	0.6689	0.989	+-	0.2557
cg09336228	0.0009	0.0022	0.6689	0.989	++	0.8026
cg09377980	-0.002	0.0047	0.6689	0.989	-+	0.3752
cg09822291	-0.0023	0.0053	0.6689	0.989	-+	0.3157
cg10109605	-0.0004	0.0009	0.6689	0.989	-+	0.4493
cg10553088	0.0009	0.002	0.6689	0.989	++	0.7436
cg10748876	-0.0026	0.006	0.6689	0.989	--	0.9507
cg11191653	0.0005	0.0011	0.6689	0.989	++	0.7946
cg12045059	0.0013	0.003	0.6689	0.989	++	0.8926
cg12296552	-0.0006	0.0014	0.6689	0.989	+-	0.09472
cg12393716	-0.0005	0.0011	0.6689	0.989	+-	0.1985
cg12395689	-0.0008	0.0019	0.6689	0.989	--	0.9348
cg13299941	-0.0022	0.0051	0.6689	0.989	+-	0.2416
cg14072140	0.002	0.0046	0.6689	0.989	-+	0.1177
cg14241310	-0.0019	0.0043	0.6689	0.989	-+	0.3281
cg14733042	-0.0016	0.0038	0.6689	0.989	+-	0.4888
cg14756052	0.0004	0.0009	0.6689	0.989	++	0.8873
cg14757747	0.0011	0.0026	0.6689	0.989	++	0.8928
cg15177457	0.0024	0.0056	0.6689	0.989	-+	0.6288
cg15380772	0.0016	0.0038	0.6689	0.989	++	0.7861
cg15597818	0.0009	0.0021	0.6689	0.989	-+	0.3126
cg16051671	0.0013	0.003	0.6689	0.989	++	0.6951
cg16376627	0.0019	0.0043	0.6689	0.989	-+	0.5194
cg16959758	-0.0023	0.0053	0.6689	0.989	--	0.6759
cg16998787	0.0015	0.0034	0.6689	0.989	+-	0.357
cg17145806	0.0004	0.0009	0.6689	0.989	++	0.8038
cg17147794	-0.0019	0.0044	0.6689	0.989	--	0.7351
cg17730759	-0.0015	0.0036	0.6689	0.989	--	0.8127
cg18196745	0.0015	0.0035	0.6689	0.989	+-	0.4976
cg18381490	0.0021	0.0048	0.6689	0.989	++	0.668
cg18789452	0.0016	0.0038	0.6689	0.989	++	0.8315
cg19312291	-0.0012	0.0028	0.6689	0.989	--	0.9441
cg19504782	-0.003	0.007	0.6689	0.989	--	0.9018
cg20300791	0.0014	0.0033	0.6689	0.989	++	0.8255
cg20387815	0.0016	0.0039	0.6689	0.989	+-	0.2391
cg20805880	0.0021	0.0049	0.6689	0.989	-+	0.3717
cg22383831	0.0016	0.0037	0.6689	0.989	+-	0.3884
cg23095581	-0.0017	0.0041	0.6689	0.989	--	0.6702
cg23204263	0.0022	0.0052	0.6689	0.989	++	0.708
cg23497678	0.0019	0.0045	0.6689	0.989	-+	0.2491
cg24427243	0.0019	0.0044	0.6689	0.989	+-	0.4501
cg25144865	0.0019	0.0045	0.6689	0.989	++	0.9427
cg25273767	-0.0019	0.0045	0.6689	0.989	+-	0.1716
cg25282037	-0.0011	0.0026	0.6689	0.989	+-	0.06756
cg25739366	-0.0019	0.0045	0.6689	0.989	--	0.9326
cg25867009	0.0023	0.0054	0.6689	0.989	-+	0.3934
cg26543657	-0.0092	0.0215	0.6689	0.989	-+	0.2039
cg26744946	0.0016	0.0037	0.6689	0.989	+-	0.3984
cg27234853	0.0016	0.0036	0.6689	0.989	-+	0.6263
cg27301596	0.0008	0.0018	0.6689	0.989	++	0.8157
cg27631420	-0.0009	0.0021	0.6689	0.989	+-	0.509
cg00392505	-0.0011	0.0026	0.669	0.989	+-	0.4896
cg00665226	-0.0008	0.0019	0.669	0.989	+-	0.04694
cg01142579	-0.001	0.0024	0.669	0.989	+-	0.2432
cg01216418	0.0011	0.0025	0.669	0.989	-+	0.05787
cg01350934	-0.0014	0.0033	0.669	0.989	--	0.9052
cg01366622	0.0019	0.0045	0.669	0.989	-+	0.464
cg01885796	0.0021	0.005	0.669	0.989	+-	0.4871
cg02123030	0.0026	0.0061	0.669	0.989	++	0.8626
cg02380025	0.0013	0.0031	0.669	0.989	+-	0.623
cg02538599	0.0015	0.0036	0.669	0.989	-+	0.2055
cg02729344	0.0015	0.0036	0.669	0.989	++	0.649
cg02772521	-0.0011	0.0025	0.669	0.989	--	0.8219
cg03019460	-0.0004	0.0009	0.669	0.989	+-	0.2768
cg03704733	0.002	0.0047	0.669	0.989	+-	0.2456
cg03777903	-0.0012	0.0028	0.669	0.989	--	0.97
cg04006303	-0.002	0.0046	0.669	0.989	-+	0.5267
cg04084037	-0.0005	0.0012	0.669	0.989	--	0.995
cg04131799	-0.0015	0.0036	0.669	0.989	--	0.9858
cg04164467	-0.0012	0.0027	0.669	0.989	--	0.9887
cg04258086	0.001	0.0024	0.669	0.989	++	0.7343
cg05056825	-0.0016	0.0036	0.669	0.989	--	0.9147
cg06722176	0.0013	0.0031	0.669	0.989	-+	0.4811
cg06765314	-0.0016	0.0037	0.669	0.989	-+	0.1452
cg06789048	-0.002	0.0048	0.669	0.989	+-	0.5938
cg07025047	-0.001	0.0024	0.669	0.989	+-	0.5867
cg07214120	-0.0011	0.0027	0.669	0.989	+-	0.02966
cg07897659	0.0007	0.0017	0.669	0.989	+-	0.4913
cg08006697	0.0026	0.0062	0.669	0.989	+-	0.6424
cg08059434	-0.0028	0.0065	0.669	0.989	--	0.7892
cg08241841	0.003	0.007	0.669	0.989	++	0.92
cg08772697	-0.0011	0.0026	0.669	0.989	+-	0.2309
cg09623164	-0.0016	0.0038	0.669	0.989	-+	0.3356
cg09714724	0.0019	0.0045	0.669	0.989	-+	0.2913
cg10188823	0.002	0.0048	0.669	0.989	++	0.9587
cg10319943	0.004	0.0093	0.669	0.989	-+	0.2476
cg10462108	-0.0004	0.0009	0.669	0.989	--	0.8519
cg11076970	-0.0014	0.0032	0.669	0.989	+-	0.6944
cg11238396	-0.0012	0.0028	0.669	0.989	--	0.9738
cg12333160	0.0063	0.0148	0.669	0.989	+-	0.1445
cg12459514	-0.0008	0.0019	0.669	0.989	+-	0.08649
cg12495812	-0.0029	0.0068	0.669	0.989	-+	0.1077
cg13418230	-0.0017	0.004	0.669	0.989	--	0.7797
cg13712466	0.0028	0.0065	0.669	0.989	+-	0.1748
cg14144850	0.0014	0.0032	0.669	0.989	+-	0.7215
cg15047610	0.0011	0.0027	0.669	0.989	-+	0.3344
cg15493607	-0.0013	0.003	0.669	0.989	+-	0.4935
cg16363695	0.0014	0.0033	0.669	0.989	+-	0.1881
cg16429476	0.0016	0.0036	0.669	0.989	+-	0.5978
cg16820406	0.0033	0.0077	0.669	0.989	++	0.7985
cg17204791	0.0011	0.0025	0.669	0.989	-+	0.1303
cg17456100	-0.0004	0.001	0.669	0.989	+-	0.6868
cg18099634	0.0013	0.003	0.669	0.989	++	0.9536
cg18181571	-0.0032	0.0076	0.669	0.989	+-	0.4475
cg18202263	-0.0012	0.0027	0.669	0.989	-+	0.6362
cg18627662	0.003	0.0071	0.669	0.989	-+	0.5634
cg20028981	0.0024	0.0056	0.669	0.989	++	0.8699
cg20449438	-0.0021	0.005	0.669	0.989	-+	0.5264
cg20534930	-0.0015	0.0035	0.669	0.989	--	0.7537
cg21290800	0.001	0.0024	0.669	0.989	++	0.9285
cg21302727	-0.001	0.0022	0.669	0.989	+-	0.4095
cg21827581	0.0011	0.0026	0.669	0.989	+-	0.3233
cg21985745	0.0011	0.0026	0.669	0.989	++	0.7383
cg22315619	0.0021	0.0048	0.669	0.989	++	0.7838
cg23162671	-0.0018	0.0043	0.669	0.989	+-	0.6705
cg23366323	0.0015	0.0035	0.669	0.989	-+	0.288
cg23628949	0.0011	0.0025	0.669	0.989	-+	0.5411
cg23843400	-0.0011	0.0025	0.669	0.989	+-	0.07572
cg23986404	-0.0017	0.0041	0.669	0.989	--	0.9693
cg24633833	-0.0004	0.0009	0.669	0.989	+-	0.01011
cg25142466	0.002	0.0046	0.669	0.989	-+	0.3373
cg25246745	0.001	0.0024	0.669	0.989	+-	0.6899
cg25279825	-0.0013	0.0032	0.669	0.989	+-	0.02683
cg25412017	0.0019	0.0045	0.669	0.989	++	0.6016
cg25577648	-0.0015	0.0034	0.669	0.989	-+	0.7116
cg25817419	-0.0005	0.0011	0.669	0.989	--	0.7155
cg26676091	-0.001	0.0023	0.669	0.989	--	0.5582
cg26899988	-0.0022	0.0051	0.669	0.989	-+	0.2467
cg27332978	0.0005	0.0012	0.669	0.989	-+	0.06093
cg00542688	-0.0005	0.0011	0.6691	0.989	--	0.8571
cg00894244	-0.003	0.007	0.6691	0.989	-+	0.6214
cg02178151	0.0011	0.0025	0.6691	0.989	-+	0.5863
cg02410959	-0.0009	0.002	0.6691	0.989	+-	0.488
cg02439483	-0.001	0.0023	0.6691	0.989	--	0.7775
cg02511531	0.0014	0.0032	0.6691	0.989	-+	0.2891
cg03082779	0.0021	0.005	0.6691	0.989	-+	0.1747
cg03636082	0.0011	0.0026	0.6691	0.989	+-	0.0542
cg03960220	0.0011	0.0025	0.6691	0.989	+-	0.07041
cg03976964	0.0009	0.0021	0.6691	0.989	++	0.8435
cg04000416	-0.0014	0.0032	0.6691	0.989	+-	0.4347
cg04090852	0.0039	0.0092	0.6691	0.989	+-	0.4227
cg04328938	-0.0017	0.0039	0.6691	0.989	-+	0.3915
cg04527989	0.0013	0.0031	0.6691	0.989	+-	0.5066
cg04765513	0.0014	0.0033	0.6691	0.989	++	0.4418
cg04928599	-0.0019	0.0045	0.6691	0.989	--	0.858
cg05536286	-0.0013	0.003	0.6691	0.989	--	0.813
cg06166789	-0.0009	0.002	0.6691	0.989	+-	0.3552
cg06361835	-0.0011	0.0027	0.6691	0.989	-+	0.416
cg07262653	-0.001	0.0024	0.6691	0.989	--	0.5943
cg08232135	0.0024	0.0055	0.6691	0.989	++	0.9259
cg08710739	0.0019	0.0043	0.6691	0.989	+-	0.2395
cg08783491	-0.0004	0.0009	0.6691	0.989	-+	0.3463
cg09116081	0.0029	0.0068	0.6691	0.989	++	0.9196
cg09312904	0.001	0.0024	0.6691	0.989	+-	0.06685
cg09576124	0.0012	0.0029	0.6691	0.989	+-	0.3973
cg09592324	0.0017	0.0041	0.6691	0.989	-+	0.3585
cg09633353	-0.0007	0.0016	0.6691	0.989	-+	0.2296
cg09662430	-0.0014	0.0034	0.6691	0.989	-+	0.2078
cg10496610	-0.0021	0.005	0.6691	0.989	--	0.8655
cg10804816	-0.0009	0.002	0.6691	0.989	+-	0.5594
cg11906038	-0.0019	0.0045	0.6691	0.989	-+	0.2361
cg12279175	-0.0012	0.0028	0.6691	0.989	-+	0.3478
cg12279397	-0.0031	0.0072	0.6691	0.989	--	0.965
cg12292472	-0.0015	0.0035	0.6691	0.989	+-	0.5594
cg12344564	0.0017	0.004	0.6691	0.989	+-	0.1048
cg12562517	-0.0017	0.0039	0.6691	0.989	-+	0.4909
cg13015950	-0.0024	0.0055	0.6691	0.989	--	0.972
cg13331043	-0.0023	0.0054	0.6691	0.989	-+	0.1765
cg13979394	0.0011	0.0026	0.6691	0.989	+-	0.6956
cg14252251	0.0024	0.0056	0.6691	0.989	++	0.8097
cg14428543	-0.0006	0.0014	0.6691	0.989	-+	0.2065
cg14741268	-0.0017	0.0041	0.6691	0.989	--	0.8729
cg15679378	-0.002	0.0046	0.6691	0.989	+-	0.4456
cg16160188	0.0027	0.0063	0.6691	0.989	+-	0.1314
cg16460629	-0.0012	0.0029	0.6691	0.989	+-	0.05808
cg16658191	-0.001	0.0023	0.6691	0.989	+-	0.1174
cg17053604	-0.0014	0.0032	0.6691	0.989	--	0.8508
cg17414560	-0.0041	0.0096	0.6691	0.989	--	0.715
cg17684596	0.0018	0.0042	0.6691	0.989	+-	0.5165
cg19283427	0.0004	0.0009	0.6691	0.989	-+	0.07688
cg19333495	0.0016	0.0037	0.6691	0.989	-+	0.4307
cg19946956	-0.0006	0.0015	0.6691	0.989	+-	0.1551
cg21346043	0.0007	0.0015	0.6691	0.989	-+	0.348
cg21441211	-0.0008	0.0019	0.6691	0.989	-+	0.3477
cg22893605	0.0008	0.0019	0.6691	0.989	++	0.6046
cg23874600	-0.0008	0.0018	0.6691	0.989	--	0.9554
cg23945200	-0.0015	0.0036	0.6691	0.989	+-	0.5814
cg24051103	-0.0012	0.0027	0.6691	0.989	-+	0.3111
cg24330955	-0.0013	0.0031	0.6691	0.989	-+	0.7114
cg24370613	0.0013	0.0031	0.6691	0.989	++	0.9713
cg24432633	0.0042	0.0097	0.6691	0.989	++	0.5903
cg24728281	0.0017	0.0041	0.6691	0.989	+-	0.2523
cg25270870	0.0023	0.0054	0.6691	0.989	-+	0.6386
cg25575732	0.0005	0.0012	0.6691	0.989	++	0.7081
cg26167625	-0.0023	0.0053	0.6691	0.989	-+	0.5701
cg26244013	-0.0015	0.0035	0.6691	0.989	--	0.5248
cg26436962	0.0025	0.0059	0.6691	0.989	-+	0.574
cg26472690	-0.0017	0.0041	0.6691	0.989	+-	0.3207
cg26479205	-0.0005	0.0011	0.6691	0.989	--	0.9012
cg26799559	0.001	0.0024	0.6691	0.989	++	0.7652
cg27516940	-0.0006	0.0015	0.6691	0.989	--	0.6113
cg27536168	0.0014	0.0034	0.6691	0.989	-+	0.3315
cg00715161	0.0005	0.0012	0.6692	0.989	++	0.8277
cg00869801	-0.0009	0.0021	0.6692	0.989	--	0.6826
cg01173650	0.0016	0.0038	0.6692	0.989	++	0.8895
cg02109434	-0.0004	0.0008	0.6692	0.989	--	0.9123
cg02208308	-0.0009	0.002	0.6692	0.989	--	0.7349
cg02339197	-0.002	0.0047	0.6692	0.989	--	0.5511
cg02428746	0.0021	0.005	0.6692	0.989	-+	0.2286
cg02431964	0.0013	0.0031	0.6692	0.989	-+	0.5123
cg03816851	-0.0013	0.0031	0.6692	0.989	-+	0.495
cg04257865	-0.0016	0.0037	0.6692	0.989	--	0.9672
cg06104408	0.0023	0.0054	0.6692	0.989	++	0.8368
cg06144110	0.0021	0.0049	0.6692	0.989	++	0.7568
cg06463097	-0.001	0.0023	0.6692	0.989	+-	0.6622
cg06482830	-0.0023	0.0055	0.6692	0.989	+-	0.2956
cg06914725	-0.0007	0.0018	0.6692	0.989	--	0.9757
cg07130900	0.0015	0.0036	0.6692	0.989	+-	0.4759
cg07594804	-0.0007	0.0016	0.6692	0.989	--	0.896
cg08398184	-0.0018	0.0043	0.6692	0.989	-+	0.3655
cg09290941	-0.0018	0.0042	0.6692	0.989	+-	0.01436
cg09461018	0.0034	0.0079	0.6692	0.989	-+	0.5002
cg09645728	0.002	0.0046	0.6692	0.989	-+	0.00287
cg09767313	-0.0011	0.0025	0.6692	0.989	+-	0.2528
cg10432083	0.0016	0.0037	0.6692	0.989	++	0.8766
cg10525720	-0.0012	0.0027	0.6692	0.989	+-	0.6437
cg10849165	0.0013	0.0029	0.6692	0.989	++	0.6532
cg10909530	0.0008	0.002	0.6692	0.989	++	0.9026
cg10974479	-0.0052	0.0122	0.6692	0.989	--	0.969
cg10995397	-0.0024	0.0055	0.6692	0.989	-+	0.5496
cg12192825	-0.0021	0.005	0.6692	0.989	+-	0.107
cg13782092	0.0015	0.0035	0.6692	0.989	-+	0.3401
cg13952838	0.0013	0.003	0.6692	0.989	+-	0.2525
cg13994079	0.0004	0.0009	0.6692	0.989	++	0.853
cg14944578	0.0005	0.0012	0.6692	0.989	+-	0.09751
cg15005456	-0.0019	0.0044	0.6692	0.989	--	0.7623
cg15177489	0.0029	0.0068	0.6692	0.989	-+	0.3812
cg15990961	0.0014	0.0032	0.6692	0.989	+-	0.2586
cg16185742	0.0057	0.0133	0.6692	0.989	++	0.8664
cg16348358	-0.0013	0.0029	0.6692	0.989	+-	0.007853
cg16638237	0.0023	0.0054	0.6692	0.989	-+	0.0854
cg17070338	0.0005	0.0011	0.6692	0.989	+-	0.3226
cg17110261	0.0015	0.0035	0.6692	0.989	+-	0.6351
cg17306638	0.0003	0.0007	0.6692	0.989	-+	0.4527
cg17318204	0.0017	0.004	0.6692	0.989	++	0.7784
cg17807336	0.0015	0.0035	0.6692	0.989	++	0.8184
cg18080662	0.0026	0.0061	0.6692	0.989	++	0.8097
cg18267131	0.0029	0.0067	0.6692	0.989	++	0.6737
cg18597031	0.0004	0.001	0.6692	0.989	++	0.9005
cg19310515	-0.004	0.0093	0.6692	0.989	--	0.8271
cg20223950	-0.0012	0.0029	0.6692	0.989	-+	0.2253
cg20232102	0.0019	0.0044	0.6692	0.989	++	0.9171
cg20616414	0.0048	0.0113	0.6692	0.989	-+	0.6749
cg20820622	0.0013	0.0029	0.6692	0.989	-+	0.3281
cg20993243	0.0012	0.0028	0.6692	0.989	++	0.6753
cg21188154	-0.0029	0.0068	0.6692	0.989	-+	0.2091
cg22780200	-0.001	0.0024	0.6692	0.989	+-	0.4039
cg22863889	-0.0012	0.0029	0.6692	0.989	--	0.7942
cg22948975	0.0011	0.0026	0.6692	0.989	-+	0.4378
cg23340514	-0.0018	0.0042	0.6692	0.989	+-	0.3267
cg24509282	-0.0026	0.006	0.6692	0.989	+-	0.1582
cg25274833	0.0009	0.002	0.6692	0.989	-+	0.3031
cg25298490	0.0013	0.003	0.6692	0.989	-+	0.1616
cg25599475	0.002	0.0047	0.6692	0.989	++	0.6973
cg26217044	-0.0017	0.004	0.6692	0.989	-+	0.1552
cg26564960	0.0011	0.0025	0.6692	0.989	-+	0.04253
cg26662007	0.0013	0.003	0.6692	0.989	+-	0.5009
cg27264437	0.0019	0.0044	0.6692	0.989	-+	0.3977
cg27372162	-0.0004	0.001	0.6692	0.989	-+	0.7095
cg27581373	-0.0026	0.006	0.6692	0.989	--	0.9695
cg00046156	0.0032	0.0075	0.6693	0.989	++	0.8201
cg00057208	0.0014	0.0033	0.6693	0.989	+-	0.4501
cg00497881	0.0011	0.0026	0.6693	0.989	+-	0.2146
cg00615033	-0.0019	0.0045	0.6693	0.989	-+	0.4934
cg00695694	0.0012	0.0029	0.6693	0.989	+-	0.4926
cg01013002	0.0012	0.0028	0.6693	0.989	-+	0.4215
cg01326424	0.0034	0.008	0.6693	0.989	-+	0.3009
cg01657761	-0.0016	0.0037	0.6693	0.989	--	0.9926
cg01683675	-0.0002	0.0006	0.6693	0.989	+-	0.3746
cg01702217	-0.0011	0.0026	0.6693	0.989	-+	0.0672
cg01868588	0.0019	0.0045	0.6693	0.989	+-	0.1756
cg01983373	0.0017	0.004	0.6693	0.989	+-	0.5305
cg02132003	0.0003	0.0006	0.6693	0.989	+-	0.2681
cg02665120	0.0027	0.0063	0.6693	0.989	-+	0.3845
cg02959866	-0.0015	0.0035	0.6693	0.989	--	0.7792
cg02972607	0.0032	0.0074	0.6693	0.989	++	0.8898
cg03027037	0.0007	0.0015	0.6693	0.989	++	0.813
cg03203274	0.0021	0.005	0.6693	0.989	++	0.9318
cg03352751	-0.0012	0.0028	0.6693	0.989	+-	0.3021
cg03403215	0.0016	0.0039	0.6693	0.989	++	0.7114
cg03680093	0.0018	0.0042	0.6693	0.989	++	0.6234
cg03918239	0.0011	0.0026	0.6693	0.989	-+	0.4708
cg04349727	0.0022	0.0052	0.6693	0.989	++	0.962
cg04510788	0.0034	0.008	0.6693	0.989	-+	0.1003
cg04554666	0.0011	0.0025	0.6693	0.989	-+	0.1678
cg05103483	0.0009	0.002	0.6693	0.989	++	0.7403
cg05179805	-0.0011	0.0026	0.6693	0.989	--	0.7818
cg05211467	0.0011	0.0025	0.6693	0.989	+-	0.09078
cg05251456	0.0026	0.0061	0.6693	0.989	++	0.8335
cg05649427	0.0013	0.0031	0.6693	0.989	++	0.9604
cg05673432	0.0007	0.0017	0.6693	0.989	-+	0.2103
cg07215025	-0.0011	0.0027	0.6693	0.989	-+	0.5391
cg07276518	-0.002	0.0048	0.6693	0.989	--	0.7425
cg08438696	0.0019	0.0045	0.6693	0.989	-+	0.3784
cg08912051	-0.0002	0.0004	0.6693	0.989	--	0.9469
cg08959216	0.0032	0.0076	0.6693	0.989	++	0.8491
cg10252325	-0.0014	0.0033	0.6693	0.989	--	0.9215
cg10644361	0.0005	0.0011	0.6693	0.989	+-	0.3594
cg11307196	0.0023	0.0053	0.6693	0.989	++	0.862
cg11891111	-0.0005	0.0012	0.6693	0.989	+-	0.2221
cg12422515	-0.0032	0.0076	0.6693	0.989	--	0.9371
cg12899065	-0.0052	0.0121	0.6693	0.989	--	0.927
cg13528463	0.0018	0.0042	0.6693	0.989	-+	0.5173
cg14031414	-0.0004	0.001	0.6693	0.989	-+	0.4755
cg14509581	0.0021	0.005	0.6693	0.989	+-	0.6135
cg14620343	-0.0023	0.0053	0.6693	0.989	-+	0.1358
cg14720477	-0.0019	0.0044	0.6693	0.989	-+	0.2297
cg15263085	0.0023	0.0055	0.6693	0.989	+-	0.2589
cg15282732	0.0018	0.0042	0.6693	0.989	+-	0.1895
cg15531185	-0.0012	0.0027	0.6693	0.989	--	0.7591
cg15737534	0.0012	0.0028	0.6693	0.989	+-	0.02132
cg16137773	-0.0024	0.0055	0.6693	0.989	+-	0.05336
cg16152478	-0.0013	0.003	0.6693	0.989	--	0.5791
cg16694631	0.001	0.0023	0.6693	0.989	++	0.9011
cg16806046	0.0009	0.0021	0.6693	0.989	++	0.776
cg16822468	-0.0012	0.0029	0.6693	0.989	--	0.7442
cg17150750	0.0032	0.0074	0.6693	0.989	++	0.9933
cg17224835	-0.0014	0.0033	0.6693	0.989	--	0.9718
cg17437820	-0.0004	0.0008	0.6693	0.989	-+	0.2345
cg17792192	-0.0019	0.0046	0.6693	0.989	-+	0.4189
cg17882660	-0.0023	0.0053	0.6693	0.989	--	0.9063
cg18272906	0.0016	0.0038	0.6693	0.989	++	0.763
cg18496841	0.0011	0.0026	0.6693	0.989	+-	0.5603
cg18750909	-0.0035	0.0082	0.6693	0.989	-+	0.2921
cg19004222	-0.0012	0.0028	0.6693	0.989	-+	0.1356
cg19042008	0.0014	0.0032	0.6693	0.989	++	0.7084
cg19848399	0.0011	0.0025	0.6693	0.989	-+	0.6633
cg20531064	-0.0011	0.0025	0.6693	0.989	+-	0.0003734
cg20797072	-0.0014	0.0033	0.6693	0.989	+-	0.5718
cg21426304	-0.0014	0.0032	0.6693	0.989	+-	0.3469
cg21767434	-0.0009	0.0022	0.6693	0.989	-+	0.6233
cg22546884	-0.0012	0.0029	0.6693	0.989	--	0.7032
cg22754266	0.0069	0.0162	0.6693	0.989	++	0.7895
cg22762076	-0.0004	0.0009	0.6693	0.989	+-	0.04216
cg22808750	0.001	0.0023	0.6693	0.989	-+	0.1573
cg23717359	0.0009	0.002	0.6693	0.989	+-	0.7196
cg24433490	-0.0027	0.0062	0.6693	0.989	+-	0.4847
cg25445341	0.0019	0.0045	0.6693	0.989	+-	0.4455
cg25729687	0.0021	0.005	0.6693	0.989	-+	0.3234
cg26573274	-0.001	0.0024	0.6693	0.989	-+	0.5378
cg26845300	0.0013	0.0031	0.6693	0.989	-+	0.6456
cg26847756	-0.0004	0.001	0.6693	0.989	+-	0.5269
cg27441872	-0.001	0.0023	0.6693	0.989	+-	0.6782
cg27591016	0.0014	0.0034	0.6693	0.989	++	0.9421
ch.4.68771941F	0.0011	0.0025	0.6693	0.989	-+	0.04119
cg00456065	0.0013	0.0031	0.6694	0.989	+-	0.1023
cg00458449	0.0026	0.0062	0.6694	0.989	-+	0.2804
cg00702057	-0.0004	0.0009	0.6694	0.989	--	0.9722
cg01849270	0.0005	0.0011	0.6694	0.989	-+	0.4442
cg01883482	-0.0017	0.0039	0.6694	0.989	--	0.9412
cg02148364	0.0026	0.0061	0.6694	0.989	-+	0.1444
cg02166394	-0.0077	0.018	0.6694	0.989	+-	0.0796
cg02928110	0.0027	0.0064	0.6694	0.989	-+	0.3238
cg03433771	0.0021	0.0048	0.6694	0.989	+-	0.5944
cg04164184	0.0005	0.0011	0.6694	0.989	++	0.6601
cg04275047	-0.0015	0.0035	0.6694	0.989	--	0.804
cg04924907	0.0019	0.0045	0.6694	0.989	++	0.9218
cg05241246	0.0003	0.0007	0.6694	0.989	-+	0.06801
cg05493265	-0.0004	0.0009	0.6694	0.989	-+	0.4962
cg05511483	0.0013	0.003	0.6694	0.989	+-	0.4914
cg05543456	-0.0009	0.002	0.6694	0.989	--	0.8284
cg07412043	-0.001	0.0024	0.6694	0.989	+-	0.3212
cg08028452	-0.0048	0.0112	0.6694	0.989	-+	0.6091
cg08306876	0.0008	0.002	0.6694	0.989	+-	0.4649
cg08354351	-0.0039	0.0091	0.6694	0.989	--	0.9825
cg08789220	-0.0012	0.0027	0.6694	0.989	-+	0.2967
cg09312336	0.0011	0.0025	0.6694	0.989	+-	0.3244
cg09419005	0.0014	0.0032	0.6694	0.989	+-	0.04194
cg10128063	0.0009	0.002	0.6694	0.989	+-	0.3402
cg10139470	0.0004	0.0009	0.6694	0.989	-+	0.3428
cg10464179	0.0012	0.0029	0.6694	0.989	+-	0.2221
cg11235882	-0.0014	0.0033	0.6694	0.989	-+	0.1761
cg11418477	0.0032	0.0074	0.6694	0.989	-+	0.325
cg11530978	-0.0028	0.0066	0.6694	0.989	-+	0.08466
cg12135887	0.0008	0.0019	0.6694	0.989	-+	0.2914
cg12257918	-0.0011	0.0027	0.6694	0.989	--	0.7072
cg12435539	-0.0018	0.0042	0.6694	0.989	--	0.8343
cg13309012	0.0016	0.0038	0.6694	0.989	++	0.879
cg13416881	0.001	0.0023	0.6694	0.989	++	0.8603
cg13537968	0.0008	0.002	0.6694	0.989	++	0.7463
cg13719567	0.003	0.0071	0.6694	0.989	++	0.7276
cg13898013	0.0015	0.0035	0.6694	0.989	-+	0.4634
cg14155724	0.0021	0.005	0.6694	0.989	+-	0.0002289
cg14178129	-0.0018	0.0041	0.6694	0.989	+-	0.1514
cg14767563	-0.0017	0.0039	0.6694	0.989	--	0.859
cg14841540	-0.0021	0.0048	0.6694	0.989	+-	0.08272
cg14967972	-0.0009	0.0022	0.6694	0.989	+-	0.4689
cg15047669	0.002	0.0046	0.6694	0.989	+-	0.2906
cg15388210	0.0018	0.0043	0.6694	0.989	++	0.9876
cg15957094	0.001	0.0024	0.6694	0.989	+-	0.5389
cg16761534	-0.0011	0.0027	0.6694	0.989	--	0.6667
cg17861150	-0.0007	0.0017	0.6694	0.989	--	0.8244
cg18391937	-0.0024	0.0056	0.6694	0.989	-+	0.3021
cg19073308	0.0025	0.0059	0.6694	0.989	++	0.9784
cg19309504	0.0017	0.004	0.6694	0.989	++	0.9567
cg19407453	0.0013	0.0031	0.6694	0.989	++	0.9531
cg20208177	-0.0013	0.0031	0.6694	0.989	--	0.7889
cg21274175	0.001	0.0022	0.6694	0.989	+-	0.2252
cg21621858	0.0042	0.0099	0.6694	0.989	+-	0.3366
cg23527621	-0.0011	0.0026	0.6694	0.989	--	0.8366
cg23534210	-0.0052	0.0121	0.6694	0.989	+-	0.2895
cg24250492	-0.004	0.0093	0.6694	0.989	--	0.9754
cg25369015	-0.0025	0.006	0.6694	0.989	--	0.8591
cg25566442	0.0012	0.0027	0.6694	0.989	++	0.8295
cg25591794	0.0013	0.003	0.6694	0.989	++	0.9945
cg26037898	0.0004	0.001	0.6694	0.989	-+	0.04979
cg26093964	0.0016	0.0037	0.6694	0.989	-+	0.004024
cg26251599	-0.0023	0.0055	0.6694	0.989	+-	0.219
cg27367526	0.0024	0.0056	0.6694	0.989	++	0.9059
ch.21.442315R	-0.0004	0.001	0.6694	0.989	-+	0.3236
cg00723994	0.0016	0.0038	0.6695	0.989	+-	0.2992
cg01336912	0.0009	0.0022	0.6695	0.989	-+	0.08994
cg01527159	-0.002	0.0046	0.6695	0.989	+-	0.1769
cg02897018	-0.0032	0.0075	0.6695	0.989	+-	0.4541
cg03085538	0.0011	0.0026	0.6695	0.989	+-	0.02311
cg03095562	-0.0012	0.0028	0.6695	0.989	-+	0.1462
cg03186058	0.0022	0.0051	0.6695	0.989	-+	0.02853
cg05554536	-0.0007	0.0016	0.6695	0.989	--	0.972
cg05603784	0.0009	0.0022	0.6695	0.989	+-	0.6978
cg05860310	0.0014	0.0033	0.6695	0.989	+-	0.3263
cg06062158	0.0019	0.0043	0.6695	0.989	++	0.916
cg06438559	-0.0019	0.0045	0.6695	0.989	-+	0.6262
cg06475514	0.0014	0.0033	0.6695	0.989	+-	0.5513
cg06855983	-0.0011	0.0027	0.6695	0.989	--	0.8323
cg06937495	-0.0003	0.0008	0.6695	0.989	-+	0.1372
cg07637085	-0.002	0.0047	0.6695	0.989	--	0.8763
cg07643930	0.0009	0.0021	0.6695	0.989	+-	0.01082
cg09549505	-0.0016	0.0038	0.6695	0.989	+-	0.4307
cg09918747	0.0005	0.0011	0.6695	0.989	++	0.9204
cg10247071	0.0007	0.0017	0.6695	0.989	++	0.8908
cg10433812	0.0021	0.005	0.6695	0.989	+-	0.1687
cg11781319	-0.0022	0.0052	0.6695	0.989	-+	0.3738
cg11795899	-0.0011	0.0025	0.6695	0.989	-+	0.119
cg12204595	-0.002	0.0047	0.6695	0.989	-+	0.6074
cg12507125	0.0007	0.0017	0.6695	0.989	-+	0.2359
cg12671735	0.0004	0.0011	0.6695	0.989	++	0.813
cg12857248	0.001	0.0023	0.6695	0.989	-+	0.6682
cg13073141	-0.0023	0.0054	0.6695	0.989	+-	0.4275
cg13254584	0.0036	0.0085	0.6695	0.989	-+	0.3651
cg13370529	0.0011	0.0026	0.6695	0.989	++	0.8555
cg13443844	0.0013	0.003	0.6695	0.989	+-	0.4124
cg14180943	-0.0009	0.0022	0.6695	0.989	+-	0.3368
cg14641400	0.0018	0.0041	0.6695	0.989	+-	0.6935
cg14817501	-0.0018	0.0043	0.6695	0.989	--	0.8112
cg15064387	0.0019	0.0044	0.6695	0.989	+-	0.3091
cg15196365	0.0019	0.0045	0.6695	0.989	-+	0.4943
cg15903860	-0.0008	0.0019	0.6695	0.989	-+	0.2584
cg15976650	-0.0006	0.0015	0.6695	0.989	--	0.8133
cg16027267	0.0015	0.0035	0.6695	0.989	-+	0.2593
cg16039869	-0.0018	0.0043	0.6695	0.989	-+	0.5392
cg16583863	0.001	0.0023	0.6695	0.989	+-	0.4944
cg16938400	0.002	0.0048	0.6695	0.989	+-	0.03226
cg17285325	0.0031	0.0073	0.6695	0.989	+-	0.07585
cg17410974	0.0009	0.002	0.6695	0.989	+-	0.1718
cg18150978	0.0023	0.0053	0.6695	0.989	++	0.9719
cg18360302	-0.0021	0.0049	0.6695	0.989	-+	0.1599
cg18365029	0.0022	0.0053	0.6695	0.989	++	0.6995
cg18751168	-0.0022	0.0051	0.6695	0.989	--	0.7936
cg18776472	0.0018	0.0042	0.6695	0.989	-+	0.469
cg19315033	-0.001	0.0024	0.6695	0.989	--	0.9144
cg19378537	-0.0014	0.0032	0.6695	0.989	-+	0.2983
cg19674138	0.0014	0.0033	0.6695	0.989	-+	0.4692
cg20169048	-0.0015	0.0035	0.6695	0.989	+-	0.1619
cg20801476	0.0012	0.0027	0.6695	0.989	+-	0.5537
cg21034532	0.0011	0.0026	0.6695	0.989	+-	0.3822
cg21693684	0.0016	0.0037	0.6695	0.989	++	0.6973
cg21930140	0.0008	0.002	0.6695	0.989	++	0.9706
cg22345048	-0.0015	0.0036	0.6695	0.989	-+	0.4974
cg22878550	-0.0011	0.0025	0.6695	0.989	-+	0.2694
cg22931287	-0.0018	0.0042	0.6695	0.989	-+	0.05563
cg23253678	0.0011	0.0025	0.6695	0.989	++	0.8543
cg23748511	-0.0027	0.0063	0.6695	0.989	--	0.8519
cg24225196	-0.0012	0.0029	0.6695	0.989	-+	0.1681
cg24630943	0.0031	0.0073	0.6695	0.989	++	0.6554
cg24730564	0.0009	0.0021	0.6695	0.989	+-	0.3772
cg25447461	-0.0006	0.0013	0.6695	0.989	--	0.9617
cg25558737	0.0011	0.0026	0.6695	0.989	+-	0.3365
cg25845326	-0.0011	0.0027	0.6695	0.989	+-	0.1084
cg26001877	-0.0011	0.0025	0.6695	0.989	--	0.6612
cg26247373	0.002	0.0046	0.6695	0.989	-+	0.4204
cg26641996	0.0028	0.0066	0.6695	0.989	++	0.9076
cg27116842	0.0004	0.0009	0.6695	0.989	-+	0.3967
cg00271766	0.001	0.0024	0.6696	0.989	++	0.7934
cg00572597	-0.0027	0.0063	0.6696	0.989	+-	0.5785
cg01059717	0.0012	0.0029	0.6696	0.989	++	0.6909
cg01129641	0.0016	0.0036	0.6696	0.989	+-	0.07785
cg01477894	0.0013	0.0032	0.6696	0.989	+-	0.2188
cg01565740	0.0008	0.002	0.6696	0.989	-+	0.6549
cg01707433	-0.0013	0.003	0.6696	0.989	--	0.8319
cg02225986	0.002	0.0048	0.6696	0.989	++	0.7917
cg02284939	0.0031	0.0073	0.6696	0.989	-+	0.2768
cg02782426	0.0033	0.0077	0.6696	0.989	-+	0.08055
cg03648054	-0.0025	0.0059	0.6696	0.989	-+	0.2297
cg03734501	0.0021	0.0049	0.6696	0.989	++	0.7911
cg04131381	-0.0012	0.0029	0.6696	0.989	-+	0.6952
cg04864826	-0.001	0.0023	0.6696	0.989	--	0.9837
cg05031081	0.0013	0.0031	0.6696	0.989	-+	0.3132
cg05564954	0.003	0.0071	0.6696	0.989	++	0.7864
cg05734400	0.0017	0.0039	0.6696	0.989	++	0.6579
cg05828278	0.001	0.0024	0.6696	0.989	-+	0.303
cg05835265	0.0011	0.0025	0.6696	0.989	+-	0.6396
cg05942128	-0.0007	0.0017	0.6696	0.989	+-	0.6358
cg06462780	-0.0018	0.0043	0.6696	0.989	--	0.9706
cg06835392	-0.0017	0.0041	0.6696	0.989	+-	0.6288
cg06905189	-0.002	0.0046	0.6696	0.989	+-	0.347
cg07091198	0.0015	0.0036	0.6696	0.989	+-	0.6377
cg07381000	0.001	0.0023	0.6696	0.989	-+	0.561
cg07517557	-0.0022	0.0052	0.6696	0.989	--	0.7804
cg07747256	-0.0016	0.0039	0.6696	0.989	-+	0.5486
cg07807575	-0.0025	0.0058	0.6696	0.989	+-	0.1455
cg07831833	0.0019	0.0044	0.6696	0.989	++	0.7207
cg07926928	0.0029	0.0068	0.6696	0.989	++	0.8937
cg08232429	-0.001	0.0024	0.6696	0.989	-+	0.3059
cg08384115	-0.0016	0.0038	0.6696	0.989	-+	0.3825
cg08443396	-0.0017	0.004	0.6696	0.989	--	0.7849
cg08481491	-0.0014	0.0033	0.6696	0.989	+-	0.5437
cg09021898	0.0021	0.0048	0.6696	0.989	+-	0.05818
cg09075515	-0.0065	0.0151	0.6696	0.989	+-	0.6122
cg10361675	0.0021	0.005	0.6696	0.989	++	0.8142
cg10422709	0.0025	0.0058	0.6696	0.989	++	0.9675
cg10531637	0.002	0.0047	0.6696	0.989	+-	0.03754
cg11685767	-0.0011	0.0025	0.6696	0.989	--	0.8069
cg11738247	0.002	0.0048	0.6696	0.989	++	0.7221
cg12113448	0.0008	0.002	0.6696	0.989	+-	0.1568
cg12442677	-0.0009	0.0021	0.6696	0.989	+-	0.571
cg12745160	-0.0011	0.0026	0.6696	0.989	--	0.7668
cg12848639	-0.0015	0.0034	0.6696	0.989	-+	0.1679
cg13997435	-0.0023	0.0055	0.6696	0.989	+-	0.6383
cg14553705	-0.0034	0.0079	0.6696	0.989	--	0.9743
cg14662119	-0.0003	0.0007	0.6696	0.989	--	0.8123
cg14847947	0.0021	0.005	0.6696	0.989	-+	0.1685
cg15155865	0.0009	0.0022	0.6696	0.989	++	0.7416
cg15352067	0.0026	0.0061	0.6696	0.989	+-	0.28
cg15672986	-0.0021	0.0049	0.6696	0.989	--	0.7261
cg15673285	-0.001	0.0023	0.6696	0.989	-+	0.3784
cg15760556	-0.0007	0.0015	0.6696	0.989	--	0.9742
cg15915680	-0.0027	0.0062	0.6696	0.989	-+	0.5871
cg15996984	-0.0021	0.0049	0.6696	0.989	+-	0.611
cg16059805	-0.0009	0.0022	0.6696	0.989	-+	0.173
cg17680872	0.0026	0.0061	0.6696	0.989	-+	0.00573
cg18712352	-0.0015	0.0036	0.6696	0.989	+-	0.2219
cg20150163	-0.0005	0.0012	0.6696	0.989	--	0.7952
cg20549405	-0.002	0.0047	0.6696	0.989	-+	0.0441
cg20733303	0.0012	0.0029	0.6696	0.989	-+	0.4469
cg21004654	0.0009	0.0021	0.6696	0.989	++	0.959
cg22295541	-0.0011	0.0025	0.6696	0.989	-+	0.1738
cg23202496	0.0037	0.0087	0.6696	0.989	++	0.7495
cg23238293	-0.0017	0.004	0.6696	0.989	-+	0.4629
cg23674954	-0.0026	0.0061	0.6696	0.989	-+	0.5982
cg23930864	-0.0009	0.0022	0.6696	0.989	--	0.829
cg23973664	-0.0009	0.0021	0.6696	0.989	--	0.9169
cg24008361	-0.0025	0.0058	0.6696	0.989	--	0.9041
cg24148447	0.0019	0.0045	0.6696	0.989	++	0.8892
cg24539339	0.0013	0.0029	0.6696	0.989	+-	0.3266
cg24693865	0.0016	0.0037	0.6696	0.989	-+	0.382
cg24846440	0.0014	0.0034	0.6696	0.989	+-	0.5013
cg25340617	-0.0019	0.0046	0.6696	0.989	+-	0.6019
cg25913779	0.0027	0.0064	0.6696	0.989	-+	0.1299
cg26629969	0.0022	0.0051	0.6696	0.989	+-	0.197
cg26922483	0.0018	0.0042	0.6696	0.989	+-	0.2564
cg27466169	0.0016	0.0037	0.6696	0.989	++	0.8803
cg27504195	0.0019	0.0043	0.6696	0.989	++	0.7615
cg27542528	0.0008	0.0019	0.6696	0.989	++	0.7399
cg00256374	-0.0006	0.0013	0.6697	0.989	-+	0.05687
cg00397859	0.0007	0.0016	0.6697	0.989	++	0.5438
cg00413196	-0.0021	0.0049	0.6697	0.989	--	0.7489
cg00642209	-0.001	0.0022	0.6697	0.989	+-	0.2867
cg00674358	-0.0016	0.0038	0.6697	0.989	-+	0.5649
cg01035260	0.0026	0.006	0.6697	0.989	-+	0.2206
cg01982788	-0.0014	0.0032	0.6697	0.989	-+	0.02249
cg02222496	0.0013	0.003	0.6697	0.989	++	0.8688
cg02257086	0.0016	0.0037	0.6697	0.989	-+	0.2329
cg02283051	0.0011	0.0027	0.6697	0.989	+-	0.3729
cg02923669	-0.0016	0.0038	0.6697	0.989	-+	0.123
cg03425918	-0.0013	0.0031	0.6697	0.989	--	0.9641
cg03514928	-0.0017	0.0039	0.6697	0.989	-+	0.3642
cg03618215	0.001	0.0023	0.6697	0.989	++	0.9438
cg03644034	0.0017	0.0039	0.6697	0.989	+-	0.3291
cg03904551	0.0028	0.0065	0.6697	0.989	-+	0.6387
cg04023742	0.0016	0.0038	0.6697	0.989	-+	0.114
cg04247135	-0.0023	0.0054	0.6697	0.989	--	0.8635
cg04631283	-0.0013	0.003	0.6697	0.989	+-	0.2336
cg04963575	0.0026	0.0062	0.6697	0.989	++	0.7309
cg04983543	0.0017	0.004	0.6697	0.989	-+	0.4704
cg05000748	0.002	0.0047	0.6697	0.989	-+	0.3455
cg05720587	-0.0021	0.0049	0.6697	0.989	--	0.9958
cg06692356	0.0017	0.0039	0.6697	0.989	-+	0.4675
cg06736079	-0.001	0.0023	0.6697	0.989	+-	0.2517
cg07538899	-0.0021	0.005	0.6697	0.989	--	0.9814
cg08040448	-0.0016	0.0037	0.6697	0.989	-+	0.2386
cg08196667	0.0011	0.0025	0.6697	0.989	+-	0.05725
cg08296263	0.0012	0.0028	0.6697	0.989	+-	0.3083
cg08319050	0.0012	0.0028	0.6697	0.989	-+	0.3354
cg08840017	0.0014	0.0033	0.6697	0.989	+-	0.552
cg09941766	0.0008	0.002	0.6697	0.989	+-	0.05906
cg10808013	0.0019	0.0044	0.6697	0.989	++	0.6565
cg11141874	-0.0016	0.0038	0.6697	0.989	-+	0.4765
cg11201861	0.0024	0.0056	0.6697	0.989	-+	0.2003
cg11858173	-0.0013	0.003	0.6697	0.989	+-	0.4104
cg11905510	0.0041	0.0096	0.6697	0.989	+-	0.295
cg12132894	-0.0007	0.0016	0.6697	0.989	+-	0.338
cg12313947	-0.0028	0.0066	0.6697	0.989	-+	0.6057
cg12498859	-0.0018	0.0043	0.6697	0.989	--	0.7986
cg12552303	-0.0012	0.0028	0.6697	0.989	--	0.8067
cg12721009	-0.0026	0.0061	0.6697	0.989	-+	0.4406
cg14282349	0.0009	0.0022	0.6697	0.989	++	0.9143
cg14958277	0.0009	0.0022	0.6697	0.989	-+	0.09422
cg15328505	0.0008	0.002	0.6697	0.989	+-	0.6102
cg15334250	0.0017	0.0039	0.6697	0.989	+-	0.1953
cg15879533	-0.0004	0.0009	0.6697	0.989	-+	0.1194
cg15958576	-0.0004	0.001	0.6697	0.989	--	0.7989
cg16027321	-0.001	0.0023	0.6697	0.989	-+	0.2259
cg16095814	-0.0027	0.0064	0.6697	0.989	-+	0.2041
cg17341904	0.0016	0.0038	0.6697	0.989	-+	0.203
cg17885211	0.0021	0.005	0.6697	0.989	-+	0.1384
cg18456614	0.0005	0.0012	0.6697	0.989	-+	0.7286
cg18730865	0.0022	0.0051	0.6697	0.989	++	0.7978
cg19676227	-0.0023	0.0053	0.6697	0.989	-+	0.4064
cg20412736	-0.0003	0.0008	0.6697	0.989	-+	0.5898
cg20490031	0.001	0.0024	0.6697	0.989	-+	0.5868
cg20536330	0.002	0.0047	0.6697	0.989	+-	0.7216
cg21681212	-0.0012	0.0027	0.6697	0.989	-+	0.2316
cg22203659	-0.0009	0.0022	0.6697	0.989	--	0.98
cg22378583	-0.0012	0.0028	0.6697	0.989	+-	0.3941
cg22378631	0.0004	0.001	0.6697	0.989	+-	0.3328
cg22727758	-0.0011	0.0027	0.6697	0.989	+-	0.2571
cg22886323	0.0017	0.004	0.6697	0.989	-+	0.2168
cg22912535	-0.0036	0.0085	0.6697	0.989	--	0.9604
cg23216745	-0.0024	0.0056	0.6697	0.989	-+	0.6788
cg24167928	0.0016	0.0038	0.6697	0.989	-+	0.0572
cg24238356	0.003	0.0071	0.6697	0.989	++	0.9499
cg24451737	-0.0012	0.0028	0.6697	0.989	+-	0.03335
cg24515861	-0.0015	0.0035	0.6697	0.989	-+	0.4091
cg24778858	0.0013	0.003	0.6697	0.989	++	0.8984
cg25017369	-0.0018	0.0042	0.6697	0.989	--	0.7598
cg25421409	-0.003	0.007	0.6697	0.989	-+	0.508
cg26262235	0.001	0.0023	0.6697	0.989	+-	0.4152
cg26818489	-0.0016	0.0037	0.6697	0.989	+-	0.3557
cg27399879	-0.0025	0.0058	0.6697	0.989	-+	0.4958
cg27570326	0.0012	0.0027	0.6697	0.989	++	0.6929
ch.2.227198071F	0.0017	0.0041	0.6697	0.989	-+	0.08718
cg00380435	-0.0017	0.004	0.6698	0.989	-+	0.06098
cg00460266	0.0043	0.01	0.6698	0.989	+-	0.5861
cg00549018	-0.001	0.0023	0.6698	0.989	--	0.9053
cg00652274	-0.0021	0.005	0.6698	0.989	-+	0.1481
cg00980180	-0.0022	0.0052	0.6698	0.989	--	0.958
cg01853216	0.0026	0.0061	0.6698	0.989	-+	0.4303
cg01858467	-0.0021	0.0049	0.6698	0.989	-+	0.2554
cg02205111	-0.0028	0.0066	0.6698	0.989	-+	0.2627
cg02257750	0.0009	0.002	0.6698	0.989	+-	0.1848
cg02296145	-0.0011	0.0026	0.6698	0.989	+-	0.5046
cg03415901	-0.0011	0.0027	0.6698	0.989	-+	0.1448
cg03785763	-0.0009	0.002	0.6698	0.989	+-	0.4596
cg03938141	0.0007	0.0017	0.6698	0.989	++	0.919
cg04011173	-0.0032	0.0075	0.6698	0.989	--	0.7025
cg04027443	0.002	0.0047	0.6698	0.989	++	0.843
cg04301738	-0.002	0.0046	0.6698	0.989	+-	0.05121
cg04695635	0.0011	0.0025	0.6698	0.989	-+	0.3189
cg05505298	0.002	0.0048	0.6698	0.989	+-	0.4135
cg05826762	-0.0034	0.0081	0.6698	0.989	--	0.7551
cg06141669	0.0011	0.0027	0.6698	0.989	+-	0.1405
cg06436854	0.0021	0.0048	0.6698	0.989	+-	0.3595
cg06565829	-0.001	0.0024	0.6698	0.989	--	0.4429
cg06607764	0.0021	0.0049	0.6698	0.989	-+	0.7606
cg06613253	0.0011	0.0025	0.6698	0.989	-+	0.2547
cg06777321	0.0011	0.0026	0.6698	0.989	+-	0.08455
cg06932519	0.0009	0.0022	0.6698	0.989	++	0.7816
cg07132686	0.0015	0.0036	0.6698	0.989	-+	0.1906
cg07169296	-0.003	0.0069	0.6698	0.989	+-	0.2632
cg07568855	0.0013	0.0031	0.6698	0.989	+-	0.5104
cg07779808	0.002	0.0046	0.6698	0.989	+-	0.6841
cg08090396	-0.0003	0.0008	0.6698	0.989	--	0.7956
cg08154552	-0.001	0.0024	0.6698	0.989	-+	0.2408
cg08710401	-0.0012	0.0029	0.6698	0.989	--	0.6929
cg09954323	0.0005	0.0011	0.6698	0.989	-+	0.3835
cg10127838	-0.0015	0.0036	0.6698	0.989	+-	0.2559
cg12169536	-0.0006	0.0014	0.6698	0.989	--	0.629
cg12598169	0.0021	0.0049	0.6698	0.989	+-	0.07072
cg12831116	0.0006	0.0015	0.6698	0.989	-+	0.03863
cg13448816	0.0008	0.0019	0.6698	0.989	+-	0.414
cg13695765	-0.0024	0.0055	0.6698	0.989	-+	0.6003
cg13825574	0.0021	0.005	0.6698	0.989	+-	0.3498
cg14023128	0.0034	0.0079	0.6698	0.989	++	0.5924
cg14317414	0.002	0.0048	0.6698	0.989	++	0.6972
cg14581989	0.0031	0.0072	0.6698	0.989	+-	0.4633
cg14631016	-0.0014	0.0033	0.6698	0.989	+-	0.5002
cg15106136	0.0006	0.0013	0.6698	0.989	++	0.9708
cg15583001	0.001	0.0024	0.6698	0.989	-+	0.001767
cg16108246	0.0022	0.0051	0.6698	0.989	-+	0.3287
cg16164607	0.0015	0.0035	0.6698	0.989	+-	0.01794
cg16982575	0.0014	0.0032	0.6698	0.989	++	0.9268
cg16991034	-0.0041	0.0095	0.6698	0.989	--	0.817
cg18409914	0.0019	0.0044	0.6698	0.989	-+	0.1062
cg18707952	-0.001	0.0024	0.6698	0.989	+-	0.2047
cg18839161	-0.0015	0.0036	0.6698	0.989	+-	0.3405
cg18966570	-0.0014	0.0033	0.6698	0.989	+-	0.5506
cg19653234	0.0016	0.0038	0.6698	0.989	++	0.7621
cg19899222	0.0029	0.0069	0.6698	0.989	+-	0.6213
cg20095266	-0.0022	0.0052	0.6698	0.989	+-	0.6974
cg20123649	0.0011	0.0026	0.6698	0.989	++	0.9569
cg20208787	0.0032	0.0075	0.6698	0.989	++	0.9918
cg20469633	0.0015	0.0035	0.6698	0.989	++	0.9375
cg20959403	-0.0023	0.0055	0.6698	0.989	-+	0.2008
cg21158975	0.0031	0.0074	0.6698	0.989	-+	0.04474
cg21220726	0.0009	0.0021	0.6698	0.989	+-	0.1171
cg21300908	-0.0027	0.0062	0.6698	0.989	-+	0.1282
cg21720451	-0.0028	0.0066	0.6698	0.989	--	0.9568
cg21948749	0.001	0.0024	0.6698	0.989	-+	0.671
cg22069718	0.0011	0.0026	0.6698	0.989	-+	0.6303
cg22222922	0.0023	0.0054	0.6698	0.989	-+	0.1092
cg22846384	-0.0034	0.0081	0.6698	0.989	-+	0.003424
cg22939379	-0.0046	0.0108	0.6698	0.989	--	0.8204
cg23511118	-0.0017	0.0041	0.6698	0.989	-+	0.6412
cg23599278	0.001	0.0023	0.6698	0.989	++	0.8262
cg24545967	0.002	0.0047	0.6698	0.989	+-	0.1033
cg24747236	-0.0025	0.0058	0.6698	0.989	--	0.6479
cg24818566	0.0009	0.0021	0.6698	0.989	-+	0.4868
cg25069147	-0.0019	0.0044	0.6698	0.989	+-	0.3519
cg25118877	-0.0004	0.0008	0.6698	0.989	--	0.9331
cg25434320	0.0011	0.0027	0.6698	0.989	+-	0.1303
cg26051200	-0.0009	0.0022	0.6698	0.989	--	0.7942
cg26510700	0.002	0.0047	0.6698	0.989	++	0.8707
cg26597727	-0.001	0.0023	0.6698	0.989	-+	0.7161
cg26672325	-0.0016	0.0038	0.6698	0.989	-+	0.6389
cg26676990	0.0016	0.0038	0.6698	0.989	-+	0.2647
cg26678609	-0.0009	0.0022	0.6698	0.989	-+	0.2135
cg26861219	-0.0006	0.0014	0.6698	0.989	-+	0.2294
cg27562174	-0.0024	0.0056	0.6698	0.989	--	0.5365
cg27620946	0.0006	0.0014	0.6698	0.989	-+	0.213
cg00764794	-0.0019	0.0045	0.6699	0.989	+-	0.1681
cg01648475	0.0015	0.0035	0.6699	0.989	-+	0.3644
cg02044695	-0.0021	0.0048	0.6699	0.989	-+	0.1691
cg02806824	-0.0014	0.0033	0.6699	0.989	-+	0.0007948
cg03630122	0.0008	0.0018	0.6699	0.989	++	0.9559
cg05686194	-0.0005	0.0012	0.6699	0.989	--	0.7519
cg05867750	-0.0033	0.0078	0.6699	0.989	--	0.7189
cg06265475	-0.0016	0.0037	0.6699	0.989	-+	0.0781
cg06291595	-0.0007	0.0016	0.6699	0.989	+-	0.2867
cg06413784	-0.0027	0.0062	0.6699	0.989	-+	0.05493
cg06545198	0.0039	0.0091	0.6699	0.989	+-	0.5489
cg06921501	0.0016	0.0039	0.6699	0.989	-+	0.3021
cg07365452	-0.0012	0.0028	0.6699	0.989	-+	0.0991
cg09212489	0.0009	0.0021	0.6699	0.989	-+	0.4052
cg09628898	0.0019	0.0044	0.6699	0.989	-+	0.2096
cg09635369	-0.0034	0.0079	0.6699	0.989	-+	0.4904
cg09855384	-0.0018	0.0042	0.6699	0.989	--	0.7207
cg10738933	-0.002	0.0046	0.6699	0.989	-+	0.3204
cg10854474	-0.0003	0.0008	0.6699	0.989	+-	0.7188
cg10941456	-0.0029	0.0068	0.6699	0.989	--	0.8675
cg11547168	-0.0027	0.0063	0.6699	0.989	+-	0.05683
cg11631325	0.0042	0.01	0.6699	0.989	++	0.8293
cg12117817	0.0009	0.0021	0.6699	0.989	-+	0.364
cg12623445	0.0035	0.0081	0.6699	0.989	++	0.7858
cg13023433	0.001	0.0023	0.6699	0.989	-+	0.2787
cg13156682	0.0008	0.0018	0.6699	0.989	++	0.7525
cg13159361	0.0027	0.0063	0.6699	0.989	+-	0.1267
cg13359415	-0.0004	0.001	0.6699	0.989	+-	0.6857
cg13676366	-0.0019	0.0045	0.6699	0.989	-+	0.4898
cg13898510	-0.0008	0.002	0.6699	0.989	+-	0.211
cg14312716	0.0032	0.0076	0.6699	0.989	++	0.6774
cg14506567	-0.0018	0.0041	0.6699	0.989	-+	0.4463
cg14647086	0.0017	0.004	0.6699	0.989	++	0.6232
cg14818960	0.0016	0.0037	0.6699	0.989	+-	0.2087
cg14891611	0.001	0.0024	0.6699	0.989	+-	0.3198
cg14978440	-0.0024	0.0055	0.6699	0.989	-+	0.2225
cg15184452	-0.0006	0.0013	0.6699	0.989	+-	0.2578
cg15460294	0.0017	0.0039	0.6699	0.989	+-	0.5029
cg15975574	0.0011	0.0025	0.6699	0.989	-+	0.1502
cg16050957	-0.0004	0.0009	0.6699	0.989	--	0.7093
cg16169049	-0.0009	0.0021	0.6699	0.989	--	0.917
cg16653441	0.001	0.0024	0.6699	0.989	-+	0.5752
cg16960112	-0.001	0.0024	0.6699	0.989	-+	0.3243
cg17002133	-0.0042	0.0098	0.6699	0.989	-+	0.4749
cg17117035	-0.0024	0.0056	0.6699	0.989	-+	0.2048
cg17241876	-0.0038	0.009	0.6699	0.989	+-	0.5959
cg17510320	0.0014	0.0034	0.6699	0.989	+-	0.05229
cg17884201	-0.0014	0.0032	0.6699	0.989	-+	0.3888
cg18189482	0.0015	0.0035	0.6699	0.989	++	0.8263
cg18252067	-0.0004	0.001	0.6699	0.989	-+	0.2463
cg18309518	-0.0027	0.0064	0.6699	0.989	-+	0.4851
cg18882449	0.0022	0.0053	0.6699	0.989	-+	0.6094
cg19146916	0.0015	0.0036	0.6699	0.989	++	0.7865
cg19149785	0.0028	0.0066	0.6699	0.989	-+	0.2672
cg19638398	-0.0015	0.0035	0.6699	0.989	+-	0.2031
cg19997524	0.0023	0.0054	0.6699	0.989	++	0.7301
cg20432206	-0.0028	0.0065	0.6699	0.989	--	0.8796
cg20677986	-0.0027	0.0064	0.6699	0.989	--	0.7123
cg20969151	0.002	0.0047	0.6699	0.989	-+	0.1161
cg21463776	-0.0005	0.0011	0.6699	0.989	+-	0.3964
cg21711827	0.0024	0.0056	0.6699	0.989	-+	0.3096
cg22472624	0.0009	0.002	0.6699	0.989	++	0.6189
cg23594208	0.0011	0.0025	0.6699	0.989	-+	0.02046
cg23713520	0.0013	0.0031	0.6699	0.989	-+	0.5048
cg23745445	-0.0007	0.0017	0.6699	0.989	-+	0.5976
cg24019429	-0.001	0.0023	0.6699	0.989	+-	0.2879
cg24159891	-0.0027	0.0064	0.6699	0.989	--	0.7639
cg24905385	-0.0019	0.0045	0.6699	0.989	-+	0.6993
cg25791990	0.0021	0.0048	0.6699	0.989	+-	0.1709
cg25854303	-0.0005	0.0012	0.6699	0.989	--	0.9664
cg26310483	0.0016	0.0037	0.6699	0.989	+-	0.7635
cg00052550	0.001	0.0023	0.67	0.989	++	0.9587
cg00108027	-0.0017	0.0039	0.67	0.989	--	0.9312
cg00933542	0.0043	0.0102	0.67	0.989	-+	0.4063
cg01109432	0.0026	0.006	0.67	0.989	++	0.9335
cg01119452	-0.002	0.0047	0.67	0.989	+-	0.05134
cg01529552	-0.001	0.0024	0.67	0.989	-+	0.09629
cg01659072	-0.0016	0.0036	0.67	0.989	--	0.7208
cg01702905	0.0015	0.0036	0.67	0.989	++	0.8259
cg01790752	-0.0011	0.0026	0.67	0.989	--	0.7306
cg02142382	0.0017	0.0041	0.67	0.989	+-	0.7308
cg02145701	0.0012	0.0029	0.67	0.989	++	0.7818
cg02934719	-0.0023	0.0053	0.67	0.989	-+	0.06117
cg03082517	-0.0008	0.0018	0.67	0.989	-+	0.7326
cg03466930	0.0024	0.0056	0.67	0.989	-+	0.5078
cg03947233	-0.0011	0.0026	0.67	0.989	--	0.6721
cg04234713	-0.0015	0.0035	0.67	0.989	-+	0.4044
cg04486889	-0.0014	0.0032	0.67	0.989	--	0.8677
cg04513549	0.0013	0.0032	0.67	0.989	+-	0.07655
cg04580879	0.0009	0.0022	0.67	0.989	-+	0.02369
cg04944802	0.0027	0.0062	0.67	0.989	++	0.9945
cg05073904	0.0036	0.0084	0.67	0.989	-+	0.3893
cg05202542	0.002	0.0046	0.67	0.989	+-	0.4615
cg05233899	0.0042	0.0099	0.67	0.989	++	0.633
cg05289496	-0.0009	0.0022	0.67	0.989	-+	0.3517
cg05692123	0.0009	0.0021	0.67	0.989	-+	0.297
cg06337974	-0.0017	0.0039	0.67	0.989	-+	0.6797
cg07487555	0.0012	0.0027	0.67	0.989	+-	0.5331
cg07779653	-0.0012	0.0028	0.67	0.989	+-	0.2187
cg07938847	0.0028	0.0066	0.67	0.989	++	0.9161
cg08106392	-0.0016	0.0037	0.67	0.989	--	0.7007
cg08181170	-0.0034	0.008	0.67	0.989	--	0.701
cg08241117	0.0003	0.0006	0.67	0.989	+-	0.2405
cg08352134	0.0018	0.0042	0.67	0.989	+-	0.1195
cg08446606	0.0009	0.0022	0.67	0.989	++	0.9222
cg08987457	-0.0016	0.0038	0.67	0.989	+-	0.3452
cg09079395	-0.0008	0.0018	0.67	0.989	--	0.8779
cg09359106	0.0004	0.0009	0.67	0.989	+-	0.2712
cg09501959	0.0018	0.0043	0.67	0.989	+-	0.5423
cg09610179	-0.0009	0.0022	0.67	0.989	+-	0.2584
cg09992486	0.0016	0.0036	0.67	0.989	++	0.8332
cg10058744	0.0016	0.0039	0.67	0.989	+-	0.7207
cg10301879	0.0008	0.0019	0.67	0.989	+-	0.05325
cg10367724	0.0005	0.0013	0.67	0.989	++	0.7991
cg10439777	0.0013	0.003	0.67	0.989	-+	0.2498
cg10526659	0.0015	0.0035	0.67	0.989	+-	0.7103
cg10771489	0.0039	0.0092	0.67	0.989	++	0.8797
cg10930366	-0.0028	0.0067	0.67	0.989	+-	0.5459
cg11003806	-0.001	0.0024	0.67	0.989	--	0.9043
cg11604921	-0.0028	0.0065	0.67	0.989	--	0.8932
cg12175106	0.0013	0.003	0.67	0.989	-+	0.0776
cg12642932	0.0013	0.0031	0.67	0.989	+-	0.105
cg13154880	0.0022	0.0051	0.67	0.989	+-	0.245
cg13577361	0.0016	0.0037	0.67	0.989	++	0.961
cg14011633	0.0019	0.0045	0.67	0.989	++	0.763
cg14038693	-0.0007	0.0017	0.67	0.989	+-	0.2937
cg14570236	-0.0015	0.0035	0.67	0.989	+-	0.0753
cg14745517	-0.0011	0.0025	0.67	0.989	-+	0.05325
cg15046489	0.0007	0.0017	0.67	0.989	+-	0.6268
cg15630759	-0.0003	0.0008	0.67	0.989	--	0.833
cg15794069	0.0011	0.0025	0.67	0.989	-+	0.2648
cg16047401	-0.0018	0.0041	0.67	0.989	+-	0.4908
cg16204207	0.001	0.0024	0.67	0.989	+-	0.5027
cg16344810	0.0007	0.0018	0.67	0.989	++	0.7887
cg16464422	0.0023	0.0053	0.67	0.989	-+	0.2503
cg16677488	-0.0021	0.0049	0.67	0.989	--	0.8846
cg17053318	-0.0015	0.0035	0.67	0.989	-+	0.6601
cg17310466	0.0012	0.0027	0.67	0.989	-+	0.3821
cg19205850	-0.0046	0.0108	0.67	0.989	--	0.7869
cg19542707	-0.0018	0.0042	0.67	0.989	+-	0.01044
cg20687183	0.0015	0.0035	0.67	0.989	+-	0.5966
cg20927426	0.0012	0.0027	0.67	0.989	+-	0.5183
cg21319709	-0.0023	0.0055	0.67	0.989	--	0.6764
cg21485120	0.002	0.0046	0.67	0.989	+-	0.3526
cg21623771	-0.0007	0.0017	0.67	0.989	--	0.5202
cg21786459	-0.0026	0.006	0.67	0.989	--	0.8121
cg21864275	0.0048	0.0113	0.67	0.989	-+	0.3632
cg21929734	0.0012	0.0028	0.67	0.989	-+	0.02659
cg22017954	0.0005	0.0012	0.67	0.989	-+	0.03823
cg22282764	-0.0026	0.0061	0.67	0.989	+-	0.7421
cg22566031	0.0018	0.0043	0.67	0.989	+-	0.2618
cg22954978	0.0022	0.0052	0.67	0.989	++	0.8388
cg23086892	-0.0012	0.0027	0.67	0.989	+-	0.684
cg23822289	-0.0009	0.0022	0.67	0.989	--	0.7714
cg24171239	-0.0026	0.006	0.67	0.989	-+	0.3745
cg24225259	0.0003	0.0008	0.67	0.989	+-	0.5114
cg24269890	0.0024	0.0055	0.67	0.989	++	0.7822
cg24863815	-0.0054	0.0126	0.67	0.989	+-	0.3525
cg25429559	0.0033	0.0077	0.67	0.989	++	0.6424
cg25657443	0.001	0.0022	0.67	0.989	+-	0.04813
cg26129650	-0.0009	0.0021	0.67	0.989	+-	0.04744
cg27168830	-0.001	0.0024	0.67	0.989	+-	0.6046
cg27183030	0.0015	0.0034	0.67	0.989	-+	0.3931
ch.16.48423040F	-0.0007	0.0017	0.67	0.989	-+	0.1012
ch.6.43016614F	-0.0016	0.0038	0.67	0.989	-+	0.03277
cg01055135	-0.0024	0.0056	0.6701	0.989	+-	0.1633
cg01209315	0.0009	0.0021	0.6701	0.989	++	0.985
cg01664929	-0.0014	0.0033	0.6701	0.989	+-	0.5665
cg02128564	0.0027	0.0063	0.6701	0.989	+-	0.7669
cg02249292	-0.0016	0.0037	0.6701	0.989	+-	0.5336
cg02329002	-0.0008	0.0019	0.6701	0.989	+-	0.7166
cg02464563	0.0004	0.0009	0.6701	0.989	+-	0.3936
cg02524009	-0.0026	0.006	0.6701	0.989	-+	0.0661
cg03053826	0.0016	0.0038	0.6701	0.989	++	0.8778
cg03128219	0.0017	0.0039	0.6701	0.989	+-	0.6122
cg03267254	-0.0005	0.0011	0.6701	0.989	-+	0.2853
cg03592045	0.0016	0.0038	0.6701	0.989	-+	0.09346
cg03720072	-0.0028	0.0065	0.6701	0.989	--	0.7778
cg04028010	0.0009	0.0021	0.6701	0.989	++	0.8887
cg04082935	0.0024	0.0057	0.6701	0.989	++	0.8459
cg04127075	-0.0018	0.0041	0.6701	0.989	-+	0.4309
cg05168764	-0.0013	0.0031	0.6701	0.989	-+	0.5308
cg05489701	-0.0016	0.0039	0.6701	0.989	-+	0.3599
cg05671758	-0.0023	0.0053	0.6701	0.989	+-	0.4515
cg06151739	-0.0044	0.0103	0.6701	0.989	-+	0.6889
cg06872822	-0.0029	0.0069	0.6701	0.989	--	0.7503
cg07338870	-0.0006	0.0013	0.6701	0.989	-+	0.4428
cg07748032	-0.0021	0.005	0.6701	0.989	--	0.9033
cg08271905	0.0023	0.0054	0.6701	0.989	++	0.936
cg08374201	0.0023	0.0055	0.6701	0.989	+-	0.211
cg08688636	0.0013	0.003	0.6701	0.989	+-	0.0805
cg09334074	-0.0014	0.0032	0.6701	0.989	+-	0.2163
cg09338407	0.0017	0.004	0.6701	0.989	++	0.7483
cg09484076	-0.0015	0.0036	0.6701	0.989	--	0.8963
cg09635874	-0.0012	0.0029	0.6701	0.989	+-	0.1262
cg09732913	-0.0039	0.0091	0.6701	0.989	-+	0.208
cg10098639	0.0024	0.0057	0.6701	0.989	-+	0.5299
cg10340015	0.0013	0.003	0.6701	0.989	++	0.6958
cg10585983	0.0016	0.0037	0.6701	0.989	++	0.6921
cg11118111	-0.0009	0.0022	0.6701	0.989	+-	0.09134
cg11402363	0.0008	0.0018	0.6701	0.989	+-	0.3131
cg11408879	0.001	0.0024	0.6701	0.989	++	0.8001
cg11736940	0.001	0.0022	0.6701	0.989	++	0.835
cg11738719	0.0018	0.0043	0.6701	0.989	-+	0.487
cg12105770	-0.0028	0.0065	0.6701	0.989	--	0.8741
cg12341553	0.0009	0.0021	0.6701	0.989	-+	0.2027
cg12956091	0.0013	0.0032	0.6701	0.989	+-	0.3992
cg13349421	-0.002	0.0048	0.6701	0.989	--	0.8738
cg13444682	0.0015	0.0035	0.6701	0.989	+-	0.5825
cg13692836	-0.0056	0.013	0.6701	0.989	-+	0.3933
cg13939352	-0.0011	0.0027	0.6701	0.989	-+	0.03216
cg14469431	0.0018	0.0043	0.6701	0.989	-+	0.4464
cg14671004	-0.0019	0.0045	0.6701	0.989	--	0.6854
cg14752804	-0.0011	0.0025	0.6701	0.989	+-	0.5222
cg15020645	-0.0005	0.0011	0.6701	0.989	--	0.5917
cg15727938	-0.0014	0.0033	0.6701	0.989	-+	0.4258
cg15921010	0.0011	0.0026	0.6701	0.989	+-	0.1227
cg16578248	0.0024	0.0056	0.6701	0.989	++	0.7999
cg16629330	0.0014	0.0034	0.6701	0.989	+-	0.403
cg16750222	-0.0021	0.0049	0.6701	0.989	--	0.7918
cg17131183	-0.0011	0.0026	0.6701	0.989	-+	0.3981
cg17741339	0.0021	0.005	0.6701	0.989	+-	0.2937
cg18138321	0.0009	0.0021	0.6701	0.989	++	0.9153
cg18247852	-0.0013	0.0031	0.6701	0.989	+-	0.02017
cg18435000	0.002	0.0048	0.6701	0.989	+-	0.439
cg19123750	0.0004	0.001	0.6701	0.989	-+	0.1711
cg19489847	0.0013	0.0032	0.6701	0.989	+-	0.4963
cg20025824	-0.0027	0.0064	0.6701	0.989	+-	0.6631
cg20549997	-0.0014	0.0032	0.6701	0.989	+-	0.3374
cg20941258	0.0041	0.0096	0.6701	0.989	-+	0.6655
cg21782511	0.0013	0.003	0.6701	0.989	++	0.8384
cg22186374	-0.0006	0.0015	0.6701	0.989	+-	0.216
cg23275137	-0.0033	0.0077	0.6701	0.989	-+	0.166
cg23279261	-0.0011	0.0026	0.6701	0.989	--	0.8597
cg23419447	-0.0015	0.0036	0.6701	0.989	+-	0.6075
cg23605670	0.0022	0.0053	0.6701	0.989	++	0.9075
cg23814441	0.0012	0.0029	0.6701	0.989	-+	0.281
cg23828026	-0.0014	0.0033	0.6701	0.989	--	0.7382
cg24022624	0.0024	0.0055	0.6701	0.989	++	0.8799
cg24591615	0.0013	0.0029	0.6701	0.989	-+	0.4788
cg24600776	0.0012	0.0027	0.6701	0.989	++	0.9472
cg24717731	-0.002	0.0047	0.6701	0.989	+-	0.4982
cg25370231	-0.0004	0.0009	0.6701	0.989	+-	0.1953
cg25524530	-0.0012	0.0027	0.6701	0.989	+-	0.7012
cg25713309	0.0005	0.0011	0.6701	0.989	+-	0.1191
cg25924807	-0.0019	0.0045	0.6701	0.989	+-	0.1872
cg26277599	-0.0012	0.0029	0.6701	0.989	-+	0.1884
cg26543129	-0.0012	0.0028	0.6701	0.989	--	0.9836
cg27210536	-0.0013	0.0031	0.6701	0.989	+-	0.2824
cg27578825	-0.0013	0.0029	0.6701	0.989	+-	0.4945
cg27583482	-0.0013	0.0031	0.6701	0.989	+-	0.0354
cg00057593	-0.0014	0.0032	0.6702	0.989	+-	0.4074
cg00127424	0.0004	0.001	0.6702	0.989	++	0.7557
cg00163541	0.0032	0.0074	0.6702	0.989	++	0.8721
cg00206058	0.0005	0.0012	0.6702	0.989	+-	0.4399
cg00634258	0.0059	0.0137	0.6702	0.989	-+	0.4511
cg01347596	-0.0019	0.0045	0.6702	0.989	+-	0.4619
cg01719141	-0.0004	0.0009	0.6702	0.989	-+	0.1922
cg02169783	0.0045	0.0105	0.6702	0.989	-+	0.4204
cg02628135	0.0021	0.0049	0.6702	0.989	++	0.7851
cg02833117	-0.0024	0.0056	0.6702	0.989	-+	0.5025
cg03217256	-0.0029	0.0068	0.6702	0.989	--	0.7398
cg03844390	-0.002	0.0047	0.6702	0.989	+-	0.3962
cg05624387	-0.0048	0.0114	0.6702	0.989	+-	0.6455
cg05884910	0.0011	0.0025	0.6702	0.989	-+	0.4903
cg06584373	0.0016	0.0038	0.6702	0.989	++	0.6842
cg07125403	-0.0028	0.0067	0.6702	0.989	+-	0.5989
cg07793727	-0.001	0.0023	0.6702	0.989	+-	0.4517
cg07977752	-0.0008	0.0019	0.6702	0.989	+-	0.08683
cg08742575	-0.0099	0.0231	0.6702	0.989	-+	0.6938
cg09217157	-0.003	0.007	0.6702	0.989	--	0.7658
cg09302678	-0.0012	0.0028	0.6702	0.989	+-	0.361
cg09800633	0.0016	0.0037	0.6702	0.989	-+	0.1391
cg10041353	-0.0018	0.0043	0.6702	0.989	--	0.9268
cg10163377	-0.0012	0.0028	0.6702	0.989	+-	0.4835
cg10227976	-0.0012	0.0029	0.6702	0.989	-+	0.1964
cg11024727	0.005	0.0117	0.6702	0.989	+-	0.4726
cg11184085	0.0016	0.0038	0.6702	0.989	++	0.648
cg11399012	-0.0024	0.0056	0.6702	0.989	+-	0.2929
cg11649171	-0.0025	0.0058	0.6702	0.989	+-	0.06616
cg12438066	0.0015	0.0035	0.6702	0.989	++	0.7425
cg12735838	0.0015	0.0035	0.6702	0.989	-+	0.4787
cg12900195	-0.0017	0.004	0.6702	0.989	-+	0.09126
cg13446906	0.0024	0.0056	0.6702	0.989	++	0.9367
cg13464337	-0.0018	0.0043	0.6702	0.989	--	0.7995
cg13838326	0.0012	0.0028	0.6702	0.989	++	0.7566
cg14115888	-0.0007	0.0016	0.6702	0.989	--	0.7547
cg14172427	-0.0019	0.0045	0.6702	0.989	--	0.8171
cg14200562	0.0021	0.005	0.6702	0.989	++	0.7168
cg14432460	0.0013	0.0031	0.6702	0.989	-+	0.2994
cg14630488	0.0011	0.0026	0.6702	0.989	-+	0.1015
cg15127984	-0.0026	0.0062	0.6702	0.989	+-	0.3683
cg15355111	-0.003	0.0072	0.6702	0.989	-+	0.6246
cg15855881	0.0011	0.0027	0.6702	0.989	++	0.8024
cg16130408	-0.002	0.0047	0.6702	0.989	--	0.9464
cg16214053	-0.0014	0.0032	0.6702	0.989	+-	0.184
cg17376288	-0.0015	0.0036	0.6702	0.989	--	0.9417
cg18062044	-0.0021	0.0049	0.6702	0.989	-+	0.07375
cg18297463	0.0006	0.0014	0.6702	0.989	++	0.8742
cg18412834	-0.0003	0.0006	0.6702	0.989	--	0.6675
cg18580194	-0.0003	0.0007	0.6702	0.989	-+	0.3847
cg19277969	0.0009	0.0022	0.6702	0.989	+-	0.3335
cg19787535	-0.0019	0.0046	0.6702	0.989	+-	0.02337
cg20288570	0.0015	0.0036	0.6702	0.989	++	0.8155
cg21507095	0.001	0.0024	0.6702	0.989	+-	0.3973
cg21576904	0.0011	0.0027	0.6702	0.989	+-	0.1086
cg21844029	-0.0028	0.0065	0.6702	0.989	+-	0.07245
cg23055481	0.0024	0.0057	0.6702	0.989	+-	0.2229
cg23059461	-0.0013	0.0031	0.6702	0.989	-+	0.6014
cg23098371	-0.0035	0.0083	0.6702	0.989	-+	0.02682
cg23344436	0.0014	0.0034	0.6702	0.989	+-	0.1588
cg23715030	0.0012	0.0028	0.6702	0.989	++	0.7425
cg24009109	0.0005	0.0011	0.6702	0.989	++	0.9417
cg24668061	0.002	0.0048	0.6702	0.989	-+	0.3698
cg24974158	0.0012	0.0028	0.6702	0.989	++	0.9449
cg25193319	-0.0009	0.0021	0.6702	0.989	-+	0.0352
cg25908985	0.0019	0.0045	0.6702	0.989	+-	0.4068
cg25985355	-0.0031	0.0073	0.6702	0.989	-+	0.5273
cg26281310	-0.0013	0.0029	0.6702	0.989	+-	0.2399
cg26495624	-0.0006	0.0013	0.6702	0.989	--	0.9693
cg00293303	-0.0033	0.0077	0.6703	0.989	-+	0.5415
cg01251591	0.0015	0.0034	0.6703	0.989	+-	0.5269
cg01464835	-0.0009	0.0022	0.6703	0.989	-+	0.354
cg01531455	0.0009	0.002	0.6703	0.989	+-	0.08083
cg02133019	0.0011	0.0027	0.6703	0.989	++	0.8611
cg03439983	0.003	0.007	0.6703	0.989	-+	0.4619
cg03814390	-0.0004	0.0009	0.6703	0.989	+-	0.2085
cg04619759	-0.0012	0.0028	0.6703	0.989	--	0.9161
cg04664643	-0.001	0.0025	0.6703	0.989	--	0.9904
cg05083496	0.0008	0.0018	0.6703	0.989	-+	0.4966
cg05085368	-0.0016	0.0038	0.6703	0.989	--	0.9489
cg05168445	-0.0012	0.0027	0.6703	0.989	--	0.6748
cg05735547	0.0009	0.0022	0.6703	0.989	-+	0.4797
cg06251304	-0.0011	0.0027	0.6703	0.989	--	0.665
cg06439298	0.0006	0.0014	0.6703	0.989	++	0.959
cg06706898	0.001	0.0023	0.6703	0.989	-+	0.3362
cg07177011	-0.001	0.0024	0.6703	0.989	+-	0.3312
cg07589813	0.0004	0.0009	0.6703	0.989	-+	0.4413
cg08165888	0.001	0.0023	0.6703	0.989	+-	0.257
cg08193563	0.0011	0.0026	0.6703	0.989	+-	0.4209
cg08310558	-0.0018	0.0043	0.6703	0.989	+-	0.3356
cg08383438	-0.0022	0.0051	0.6703	0.989	+-	0.2151
cg08479785	-0.0011	0.0025	0.6703	0.989	+-	0.04276
cg08558153	0.0017	0.004	0.6703	0.989	++	0.5379
cg08698721	-0.0008	0.0018	0.6703	0.989	+-	0.2206
cg09485707	-0.0022	0.0052	0.6703	0.989	+-	0.3977
cg10172293	-0.0013	0.0031	0.6703	0.989	+-	0.4115
cg10785831	-0.002	0.0048	0.6703	0.989	-+	0.7385
cg10934032	-0.0022	0.0053	0.6703	0.989	+-	0.2668
cg11051407	-0.0003	0.0007	0.6703	0.989	-+	0.3241
cg11215207	-0.0018	0.0043	0.6703	0.989	--	0.726
cg11256130	-0.0015	0.0034	0.6703	0.989	--	0.6871
cg11697653	-0.0016	0.0038	0.6703	0.989	+-	0.5018
cg11869828	0.0018	0.0042	0.6703	0.989	+-	0.4783
cg11951054	-0.0021	0.0049	0.6703	0.989	+-	0.2354
cg12370929	0.0029	0.0068	0.6703	0.989	+-	0.6193
cg12625293	0.0012	0.0029	0.6703	0.989	+-	0.294
cg12926999	-0.002	0.0046	0.6703	0.989	+-	0.2618
cg13911501	-0.0043	0.01	0.6703	0.989	+-	0.5598
cg13961784	0.0004	0.0009	0.6703	0.989	-+	0.1994
cg14076524	-0.0009	0.002	0.6703	0.989	+-	0.1268
cg14100424	-0.0009	0.0022	0.6703	0.989	-+	0.4692
cg14130337	-0.0008	0.0018	0.6703	0.989	--	0.8871
cg14620932	0.0008	0.0018	0.6703	0.989	++	0.8597
cg15132282	-0.0014	0.0033	0.6703	0.989	+-	0.5392
cg15714021	-0.0009	0.0021	0.6703	0.989	--	0.8697
cg15781610	0.0025	0.0059	0.6703	0.989	-+	0.6512
cg15846718	-0.0004	0.001	0.6703	0.989	+-	0.3789
cg16319085	0.0027	0.0062	0.6703	0.989	+-	0.6929
cg16597529	0.0026	0.006	0.6703	0.989	+-	0.5469
cg16717549	0.0037	0.0088	0.6703	0.989	++	0.7403
cg16907766	-0.0017	0.004	0.6703	0.989	+-	0.5621
cg17218270	-0.0034	0.008	0.6703	0.989	--	0.5598
cg17611686	-0.0019	0.0045	0.6703	0.989	--	0.7732
cg17724175	-0.0029	0.0068	0.6703	0.989	-+	0.2209
cg17820932	0.0008	0.002	0.6703	0.989	++	0.7683
cg18189607	-0.0017	0.0041	0.6703	0.989	+-	0.05349
cg18378372	0.0008	0.0018	0.6703	0.989	+-	0.01747
cg18646671	0.0013	0.0031	0.6703	0.989	++	0.9668
cg19572766	-0.0021	0.0051	0.6703	0.989	+-	0.1591
cg19591408	-0.0011	0.0026	0.6703	0.989	+-	0.125
cg19898526	0.0022	0.0053	0.6703	0.989	++	0.6992
cg20237496	-0.0004	0.0008	0.6703	0.989	--	0.7055
cg21927944	-0.0019	0.0046	0.6703	0.989	-+	0.01685
cg22702857	0.0015	0.0036	0.6703	0.989	++	0.79
cg22836400	-0.001	0.0023	0.6703	0.989	+-	0.5576
cg22963959	-0.001	0.0023	0.6703	0.989	--	0.8625
cg24172054	0.0016	0.0039	0.6703	0.989	-+	0.2011
cg24338094	0.0019	0.0044	0.6703	0.989	++	0.8518
cg24482202	0.0006	0.0013	0.6703	0.989	-+	0.07419
cg24620338	0.0016	0.0038	0.6703	0.989	-+	0.2297
cg24850860	-0.0015	0.0034	0.6703	0.989	+-	0.6816
cg25738313	0.0013	0.0031	0.6703	0.989	++	0.8101
cg00513773	0.0011	0.0026	0.6704	0.989	-+	0.5607
cg01894538	0.0009	0.0021	0.6704	0.989	-+	0.3548
cg02014964	0.0009	0.0022	0.6704	0.989	++	0.9157
cg02201766	-0.0014	0.0033	0.6704	0.989	--	0.8057
cg02362984	-0.0027	0.0063	0.6704	0.989	--	0.9109
cg02709807	0.0018	0.0042	0.6704	0.989	+-	0.4107
cg02823437	-0.0016	0.0038	0.6704	0.989	-+	0.4236
cg03000465	0.0009	0.002	0.6704	0.989	-+	0.4836
cg03147441	0.0031	0.0073	0.6704	0.989	++	0.788
cg03653399	-0.0015	0.0035	0.6704	0.989	--	0.9397
cg03973167	-0.0017	0.0039	0.6704	0.989	-+	0.576
cg04244254	-0.001	0.0023	0.6704	0.989	-+	0.144
cg04488837	0.0009	0.002	0.6704	0.989	-+	0.2645
cg05202888	-0.0022	0.0051	0.6704	0.989	+-	0.5235
cg05607305	0.0008	0.0019	0.6704	0.989	-+	0.1472
cg05668996	0.0016	0.0038	0.6704	0.989	-+	0.02279
cg05737638	-0.001	0.0023	0.6704	0.989	-+	0.2188
cg05881018	-0.001	0.0023	0.6704	0.989	--	0.8512
cg06552560	0.0013	0.003	0.6704	0.989	+-	0.5977
cg06657975	0.0029	0.0069	0.6704	0.989	++	0.8429
cg06670939	0.0017	0.0039	0.6704	0.989	-+	0.07754
cg06673651	-0.0013	0.0031	0.6704	0.989	+-	0.6372
cg06776548	-0.0021	0.005	0.6704	0.989	+-	0.6968
cg07057831	-0.0012	0.0029	0.6704	0.989	-+	0.6288
cg07202281	0.0017	0.004	0.6704	0.989	++	0.7536
cg07328065	0.0017	0.004	0.6704	0.989	+-	0.2414
cg07524827	0.0004	0.0009	0.6704	0.989	++	0.686
cg07900121	-0.0018	0.0042	0.6704	0.989	+-	0.6149
cg08255514	0.0016	0.0037	0.6704	0.989	-+	0.6724
cg08626823	0.0015	0.0035	0.6704	0.989	-+	0.4216
cg08681919	0.0016	0.0037	0.6704	0.989	+-	0.5779
cg08949726	-0.0011	0.0026	0.6704	0.989	--	0.6639
cg09166659	-0.0009	0.0021	0.6704	0.989	+-	0.1024
cg10033502	0.0017	0.0039	0.6704	0.989	++	0.823
cg10309776	-0.0012	0.0029	0.6704	0.989	--	0.6366
cg11112590	-0.0011	0.0027	0.6704	0.989	+-	0.02988
cg12122034	0.0007	0.0016	0.6704	0.989	+-	0.4132
cg12124991	0.0012	0.0029	0.6704	0.989	-+	0.2645
cg13753386	-0.001	0.0022	0.6704	0.989	+-	0.1306
cg14375046	-0.0005	0.0013	0.6704	0.989	+-	0.008677
cg14603375	-0.0008	0.0019	0.6704	0.989	+-	0.63
cg14619099	-0.0021	0.005	0.6704	0.989	--	0.921
cg15674626	-0.0015	0.0035	0.6704	0.989	+-	0.3761
cg15807973	-0.0004	0.0009	0.6704	0.989	--	0.8184
cg16267958	0.0024	0.0057	0.6704	0.989	++	0.8456
cg16700650	-0.0006	0.0013	0.6704	0.989	-+	0.5925
cg16773067	-0.0018	0.0043	0.6704	0.989	+-	0.2566
cg17361576	0.0013	0.003	0.6704	0.989	-+	0.4048
cg17462140	-0.0014	0.0034	0.6704	0.989	-+	0.1562
cg17981058	-0.0009	0.002	0.6704	0.989	-+	0.3056
cg18128298	0.0033	0.0077	0.6704	0.989	+-	0.3525
cg18233499	-0.0013	0.0029	0.6704	0.989	--	0.7711
cg18280131	-0.0011	0.0026	0.6704	0.989	--	0.7601
cg18655915	0.0019	0.0044	0.6704	0.989	++	0.9128
cg19862073	0.001	0.0024	0.6704	0.989	-+	0.4861
cg20203776	-0.0018	0.0043	0.6704	0.989	--	0.8813
cg21593409	-0.0025	0.0058	0.6704	0.989	-+	0.5437
cg22940211	-0.0004	0.001	0.6704	0.989	-+	0.06799
cg22994297	-0.0014	0.0033	0.6704	0.989	--	0.6986
cg23185402	0.0003	0.0006	0.6704	0.989	+-	0.0001572
cg23476425	-0.0014	0.0032	0.6704	0.989	+-	0.5211
cg23846400	-0.0017	0.0039	0.6704	0.989	--	0.8456
cg24042275	-0.0011	0.0026	0.6704	0.989	--	0.9561
cg24360733	-0.0012	0.0028	0.6704	0.989	+-	0.05161
cg25941401	0.0016	0.0039	0.6704	0.989	++	0.7118
cg25956450	-0.0012	0.0028	0.6704	0.989	--	0.9261
cg26730036	-0.0038	0.0089	0.6704	0.989	+-	0.2545
cg00220571	-0.0012	0.0028	0.6705	0.989	+-	0.5278
cg00482157	-0.0014	0.0033	0.6705	0.989	+-	0.3578
cg01074365	-0.0017	0.0039	0.6705	0.989	+-	0.1077
cg01658960	-0.0013	0.0031	0.6705	0.989	--	0.5784
cg01986686	-0.0014	0.0033	0.6705	0.989	-+	0.05651
cg02177891	0.0012	0.0029	0.6705	0.989	++	0.7988
cg02254574	-0.003	0.0071	0.6705	0.989	--	0.8251
cg02980243	-0.0024	0.0057	0.6705	0.989	-+	0.006314
cg03088219	0.0108	0.0254	0.6705	0.989	+-	0.4555
cg03096727	0.0016	0.0038	0.6705	0.989	+-	0.4151
cg03532483	-0.0014	0.0033	0.6705	0.989	-+	0.5685
cg03622150	0.0012	0.0029	0.6705	0.989	-+	0.2948
cg03714558	-0.0037	0.0086	0.6705	0.989	+-	0.312
cg03953823	-0.0017	0.0041	0.6705	0.989	--	0.7396
cg04350922	0.0009	0.0022	0.6705	0.989	-+	0.4954
cg04449952	-0.0012	0.0028	0.6705	0.989	-+	0.2629
cg05624064	0.0011	0.0025	0.6705	0.989	+-	0.462
cg05917963	-0.0028	0.0067	0.6705	0.989	+-	0.1674
cg05999287	-0.0004	0.001	0.6705	0.989	-+	0.1073
cg06362313	-0.0014	0.0033	0.6705	0.989	--	0.8272
cg06822669	0.0012	0.0027	0.6705	0.989	+-	0.4955
cg06903831	-0.0006	0.0013	0.6705	0.989	-+	0.2067
cg08733172	0.0026	0.006	0.6705	0.989	+-	0.4579
cg09227765	0.0004	0.001	0.6705	0.989	-+	0.699
cg09534872	0.001	0.0024	0.6705	0.989	++	0.958
cg09997124	0.0022	0.0051	0.6705	0.989	+-	0.5067
cg10065883	-0.0012	0.0029	0.6705	0.989	-+	0.5669
cg10916215	0.0011	0.0026	0.6705	0.989	+-	0.359
cg11841164	0.0025	0.0058	0.6705	0.989	+-	0.569
cg12286428	0.0021	0.0049	0.6705	0.989	+-	0.43
cg12348424	0.0024	0.0056	0.6705	0.989	-+	0.1955
cg13339116	0.0028	0.0065	0.6705	0.989	++	0.8313
cg13451356	-0.0037	0.0087	0.6705	0.989	-+	0.5767
cg13912599	0.0013	0.0031	0.6705	0.989	-+	0.04172
cg13973666	0.0015	0.0035	0.6705	0.989	-+	0.1842
cg14208846	-0.0006	0.0014	0.6705	0.989	--	0.7063
cg14704978	-0.0011	0.0026	0.6705	0.989	+-	0.08038
cg15724923	-0.0008	0.0019	0.6705	0.989	+-	0.4308
cg15767233	0.0043	0.01	0.6705	0.989	-+	0.02834
cg16760049	-0.0023	0.0053	0.6705	0.989	+-	0.01141
cg17261234	-0.0036	0.0085	0.6705	0.989	--	0.8222
cg17457918	0.0037	0.0088	0.6705	0.989	+-	0.3149
cg17547842	0.0016	0.0038	0.6705	0.989	+-	0.1132
cg17744037	0.0029	0.0069	0.6705	0.989	++	0.69
cg17748222	0.0012	0.0027	0.6705	0.989	+-	0.1938
cg18066158	0.0012	0.0029	0.6705	0.989	++	0.8175
cg18083305	-0.0009	0.0021	0.6705	0.989	+-	0.3331
cg18440123	-0.0022	0.0051	0.6705	0.989	+-	0.1564
cg18635552	0.0021	0.0048	0.6705	0.989	+-	0.2756
cg18683132	0.0002	0.0006	0.6705	0.989	-+	0.03371
cg18725375	0.0012	0.0027	0.6705	0.989	+-	0.2375
cg19240483	-0.0013	0.0031	0.6705	0.989	-+	0.3321
cg20295105	0.0005	0.0012	0.6705	0.989	++	0.7774
cg20895586	-0.0013	0.0029	0.6705	0.989	+-	0.4446
cg21913945	0.001	0.0024	0.6705	0.989	-+	0.5283
cg22194495	0.0017	0.0041	0.6705	0.989	-+	0.2054
cg22469352	-0.0014	0.0032	0.6705	0.989	-+	0.252
cg22708233	-0.0013	0.003	0.6705	0.989	+-	0.2234
cg24523535	0.0034	0.008	0.6705	0.989	+-	0.4805
cg25240814	-0.0018	0.0043	0.6705	0.989	-+	0.1258
cg25412575	0.0027	0.0062	0.6705	0.989	++	0.9511
cg25423009	-0.0007	0.0016	0.6705	0.989	+-	0.3855
cg25725605	0.0018	0.0043	0.6705	0.989	++	0.8262
cg26349976	-0.0053	0.0125	0.6705	0.989	--	0.9429
cg27039914	0.0026	0.0061	0.6705	0.989	+-	0.05219
cg27173749	0.001	0.0024	0.6705	0.989	+-	0.5034
cg27660188	-0.0014	0.0032	0.6705	0.989	--	0.7289
ch.4.157207369R	-0.0011	0.0027	0.6705	0.989	-+	0.4349
cg00043444	0.0021	0.0049	0.6706	0.989	-+	0.2196
cg00412842	-0.001	0.0023	0.6706	0.989	+-	0.5966
cg01309013	0.0025	0.0058	0.6706	0.989	++	0.7416
cg01352276	-0.0017	0.0039	0.6706	0.989	+-	0.5171
cg01496584	0.0023	0.0053	0.6706	0.989	-+	0.3523
cg01959405	0.0015	0.0035	0.6706	0.989	++	0.9462
cg02494582	-0.0047	0.0111	0.6706	0.989	-+	0.4549
cg02660564	-0.0006	0.0014	0.6706	0.989	--	0.9886
cg02797577	0.0009	0.0022	0.6706	0.989	+-	0.7405
cg02947772	0.0019	0.0044	0.6706	0.989	+-	0.005231
cg03017825	0.001	0.0024	0.6706	0.989	+-	0.2912
cg03024183	-0.0003	0.0008	0.6706	0.989	-+	0.2167
cg03142217	0.0013	0.0031	0.6706	0.989	-+	0.2851
cg03178247	-0.0018	0.0041	0.6706	0.989	--	0.8564
cg03354418	-0.001	0.0023	0.6706	0.989	--	0.7231
cg03448964	0.0015	0.0035	0.6706	0.989	-+	0.1078
cg03876225	-0.0011	0.0026	0.6706	0.989	+-	0.4106
cg04555941	-0.0018	0.0042	0.6706	0.989	+-	0.2689
cg04665974	0.0015	0.0035	0.6706	0.989	-+	0.6978
cg04736911	0.0017	0.0039	0.6706	0.989	+-	0.02752
cg04895047	0.0009	0.0021	0.6706	0.989	+-	0.08587
cg04918515	0.0013	0.0031	0.6706	0.989	+-	0.02508
cg04989674	0.0013	0.003	0.6706	0.989	+-	0.03389
cg05026403	-0.0021	0.0048	0.6706	0.989	--	0.9923
cg05094264	-0.0011	0.0026	0.6706	0.989	+-	0.1809
cg05145292	-0.0013	0.0031	0.6706	0.989	--	0.7369
cg05189517	-0.0009	0.0021	0.6706	0.989	-+	0.1842
cg05562079	0.001	0.0024	0.6706	0.989	-+	0.4182
cg05636593	-0.0013	0.0031	0.6706	0.989	-+	0.1035
cg05742354	-0.0005	0.0013	0.6706	0.989	-+	0.6572
cg06075233	0.002	0.0048	0.6706	0.989	+-	0.4226
cg06877602	0.0014	0.0034	0.6706	0.989	+-	0.4069
cg06901094	0.0024	0.0055	0.6706	0.989	++	0.7347
cg07451886	0.0013	0.0031	0.6706	0.989	+-	0.422
cg08017850	0.0005	0.0012	0.6706	0.989	++	0.9946
cg08266882	0.0016	0.0037	0.6706	0.989	++	0.9481
cg08449335	0.0015	0.0034	0.6706	0.989	-+	0.6409
cg09301199	-0.0007	0.0017	0.6706	0.989	-+	0.311
cg09583199	0.0015	0.0034	0.6706	0.989	+-	0.5632
cg10177439	-0.0014	0.0032	0.6706	0.989	-+	0.4546
cg10777207	0.0017	0.004	0.6706	0.989	+-	0.5501
cg11194398	0.0024	0.0056	0.6706	0.989	-+	0.6394
cg11648594	-0.0008	0.0019	0.6706	0.989	--	0.8614
cg11833968	0.0013	0.0031	0.6706	0.989	+-	0.213
cg12749467	-0.0026	0.006	0.6706	0.989	--	0.9736
cg12957986	0.0026	0.0061	0.6706	0.989	-+	0.5717
cg13185757	0.0018	0.0042	0.6706	0.989	-+	0.3326
cg13368979	0.0012	0.0029	0.6706	0.989	-+	0.0498
cg13393163	0.002	0.0047	0.6706	0.989	-+	0.1593
cg13587552	-0.0014	0.0032	0.6706	0.989	--	0.9896
cg13685129	0.0025	0.006	0.6706	0.989	++	0.8054
cg13742513	0.0017	0.0039	0.6706	0.989	+-	0.5972
cg14646944	-0.0026	0.0061	0.6706	0.989	+-	0.3726
cg15607708	0.0038	0.0089	0.6706	0.989	+-	0.2391
cg15953948	-0.0011	0.0025	0.6706	0.989	--	0.9362
cg16000683	-0.0027	0.0065	0.6706	0.989	+-	0.606
cg16049971	-0.0013	0.003	0.6706	0.989	-+	0.315
cg16157983	0.001	0.0024	0.6706	0.989	++	0.9407
cg17061004	0.0027	0.0064	0.6706	0.989	++	0.9186
cg17518978	0.0009	0.0022	0.6706	0.989	+-	0.2727
cg17877494	-0.0012	0.0028	0.6706	0.989	+-	0.6405
cg18739074	-0.0015	0.0035	0.6706	0.989	+-	0.2448
cg18987288	0.001	0.0023	0.6706	0.989	-+	0.6772
cg19898172	-0.0012	0.0029	0.6706	0.989	+-	0.6315
cg20169197	-0.0023	0.0055	0.6706	0.989	--	0.8377
cg20300246	-0.0016	0.0038	0.6706	0.989	-+	0.4715
cg21327460	-0.0011	0.0025	0.6706	0.989	-+	0.4491
cg21489364	0.0018	0.0043	0.6706	0.989	-+	0.231
cg21927420	-0.0008	0.0019	0.6706	0.989	-+	0.5354
cg22381686	-0.0023	0.0054	0.6706	0.989	--	0.9533
cg22550814	-0.0012	0.0028	0.6706	0.989	--	0.8865
cg22580391	-0.0009	0.002	0.6706	0.989	-+	0.1186
cg22612790	-0.0008	0.0019	0.6706	0.989	+-	0.4394
cg22904437	0.0028	0.0065	0.6706	0.989	++	0.7361
cg23196445	-0.0004	0.0009	0.6706	0.989	+-	0.4452
cg23205003	0.0006	0.0015	0.6706	0.989	++	0.8776
cg23390958	-0.0032	0.0075	0.6706	0.989	-+	0.6134
cg23504634	0.0004	0.0009	0.6706	0.989	+-	0.2475
cg24420706	-0.0028	0.0066	0.6706	0.989	--	0.7779
cg25450200	-0.0016	0.0037	0.6706	0.989	-+	0.3077
cg25610955	-0.0016	0.0037	0.6706	0.989	+-	0.5093
cg26229043	0.0016	0.0038	0.6706	0.989	-+	0.1479
cg26347222	-0.0033	0.0077	0.6706	0.989	+-	0.5653
cg26693601	-0.0025	0.0059	0.6706	0.989	-+	0.2171
cg27450890	-0.002	0.0047	0.6706	0.989	--	0.964
ch.12.109182886F	-0.0028	0.0066	0.6706	0.989	-+	0.5226
ch.2.228034896R	0.0013	0.0031	0.6706	0.989	-+	0.11
cg00347929	0.0008	0.002	0.6707	0.989	+-	0.6512
cg00747048	0.0015	0.0035	0.6707	0.989	++	0.5251
cg00794161	0.0016	0.0039	0.6707	0.989	++	0.7874
cg00832994	0.0021	0.0049	0.6707	0.989	-+	0.09874
cg01082057	0.0011	0.0027	0.6707	0.989	++	0.9066
cg01495663	-0.0006	0.0014	0.6707	0.989	--	0.8909
cg01536599	0.0013	0.0031	0.6707	0.989	+-	0.3599
cg01765164	-0.002	0.0048	0.6707	0.989	-+	0.407
cg02217786	-0.0011	0.0025	0.6707	0.989	-+	0.4122
cg02433656	0.0009	0.0022	0.6707	0.989	-+	0.3654
cg02508770	0.0028	0.0066	0.6707	0.989	++	0.8255
cg02531184	-0.0012	0.0029	0.6707	0.989	-+	0.2802
cg02637394	-0.0022	0.0052	0.6707	0.989	--	0.9326
cg03075552	-0.0009	0.0021	0.6707	0.989	--	0.8406
cg03377265	0.0006	0.0013	0.6707	0.989	-+	0.1763
cg03491153	-0.0012	0.0028	0.6707	0.989	+-	0.2913
cg03751030	0.0006	0.0015	0.6707	0.989	-+	0.2652
cg04112624	0.0007	0.0017	0.6707	0.989	+-	0.3155
cg04682406	0.0006	0.0013	0.6707	0.989	+-	0.3608
cg05033128	-0.0034	0.008	0.6707	0.989	--	0.93
cg05125128	-0.0011	0.0025	0.6707	0.989	--	0.8839
cg05144432	0.0004	0.0009	0.6707	0.989	-+	0.3104
cg05284740	-0.002	0.0048	0.6707	0.989	-+	0.6248
cg05709531	0.0004	0.001	0.6707	0.989	-+	0.145
cg05929919	0.0014	0.0034	0.6707	0.989	++	0.7233
cg06242549	0.0013	0.0031	0.6707	0.989	+-	0.188
cg06257708	0.0027	0.0063	0.6707	0.989	-+	0.1644
cg06758476	-0.0011	0.0026	0.6707	0.989	+-	0.53
cg07184986	0.0016	0.0038	0.6707	0.989	+-	0.4697
cg07438238	0.0017	0.004	0.6707	0.989	++	0.9456
cg08135379	0.002	0.0048	0.6707	0.989	++	0.807
cg08412750	0.0017	0.0039	0.6707	0.989	++	0.9496
cg08504766	-0.0016	0.0037	0.6707	0.989	-+	0.08368
cg08626876	0.0024	0.0057	0.6707	0.989	-+	0.6448
cg08681689	0.0014	0.0033	0.6707	0.989	+-	0.3888
cg08870976	0.0016	0.0037	0.6707	0.989	-+	0.5845
cg08896945	-0.0006	0.0015	0.6707	0.989	-+	0.6659
cg08923922	-0.0025	0.0058	0.6707	0.989	--	0.7912
cg09150130	0.0015	0.0035	0.6707	0.989	+-	0.417
cg09176436	-0.0005	0.0011	0.6707	0.989	--	0.7147
cg09963640	0.0005	0.0012	0.6707	0.989	+-	0.12
cg10012491	-0.0023	0.0054	0.6707	0.989	-+	0.7229
cg10035173	-0.0033	0.0078	0.6707	0.989	--	0.9362
cg10128479	-0.0014	0.0033	0.6707	0.989	--	0.9502
cg10254000	0.0006	0.0015	0.6707	0.989	+-	0.625
cg10328290	0.0013	0.003	0.6707	0.989	++	0.719
cg10674392	-0.0024	0.0056	0.6707	0.989	-+	0.7135
cg10739691	-0.0017	0.0041	0.6707	0.989	-+	0.3796
cg11287888	0.0018	0.0043	0.6707	0.989	+-	0.581
cg11792589	-0.0019	0.0044	0.6707	0.989	+-	0.3391
cg12065246	0.0016	0.0037	0.6707	0.989	+-	0.1724
cg12091346	0.0026	0.0062	0.6707	0.989	+-	0.4457
cg12702013	-0.0019	0.0044	0.6707	0.989	+-	0.09886
cg12737285	-0.002	0.0048	0.6707	0.989	-+	0.2988
cg13572596	0.0013	0.0032	0.6707	0.989	+-	0.07985
cg13765807	0.0019	0.0045	0.6707	0.989	+-	0.39
cg13773083	-0.0014	0.0033	0.6707	0.989	--	0.7017
cg13998904	-0.0014	0.0032	0.6707	0.989	--	0.8839
cg14446955	-0.0005	0.0012	0.6707	0.989	--	0.9801
cg15058799	0.0011	0.0025	0.6707	0.989	+-	0.03983
cg15108537	-0.0021	0.005	0.6707	0.989	--	0.999
cg15307678	-0.0016	0.0037	0.6707	0.989	--	0.751
cg15372641	0.002	0.0047	0.6707	0.989	++	0.9898
cg16115841	-0.0007	0.0018	0.6707	0.989	--	0.7671
cg16147932	-0.0019	0.0044	0.6707	0.989	--	0.7229
cg16373471	-0.0013	0.003	0.6707	0.989	--	0.9032
cg16755220	-0.0019	0.0044	0.6707	0.989	--	0.5046
cg16787373	0.0018	0.0042	0.6707	0.989	++	0.7898
cg17186168	0.0016	0.0038	0.6707	0.989	++	0.6825
cg17468987	-0.002	0.0046	0.6707	0.989	--	0.6798
cg17494750	-0.002	0.0046	0.6707	0.989	--	0.9613
cg17588411	-0.002	0.0048	0.6707	0.989	+-	0.4713
cg19125072	0.001	0.0025	0.6707	0.989	++	0.6759
cg19155735	-0.0027	0.0064	0.6707	0.989	--	0.869
cg19478951	-0.0022	0.0051	0.6707	0.989	-+	0.09994
cg21159288	-0.0018	0.0043	0.6707	0.989	+-	0.1423
cg21159422	0.0011	0.0026	0.6707	0.989	+-	0.2065
cg21404448	0.0011	0.0025	0.6707	0.989	+-	0.3976
cg21503498	0.0009	0.0022	0.6707	0.989	+-	0.3709
cg22117825	-0.0018	0.0043	0.6707	0.989	-+	0.2436
cg22275570	-0.0029	0.0068	0.6707	0.989	--	0.8202
cg22351390	-0.0038	0.009	0.6707	0.989	-+	0.1362
cg22365987	0.0008	0.0019	0.6707	0.989	+-	0.08587
cg22395670	0.0012	0.0029	0.6707	0.989	+-	0.1952
cg22566508	-0.0008	0.0018	0.6707	0.989	+-	0.05959
cg22598426	0.0016	0.0037	0.6707	0.989	++	0.8443
cg22870418	0.001	0.0024	0.6707	0.989	-+	0.5659
cg22964183	0.001	0.0023	0.6707	0.989	-+	0.6034
cg23173175	-0.0016	0.0038	0.6707	0.989	+-	0.3705
cg23577239	-0.0015	0.0036	0.6707	0.989	-+	0.669
cg23865831	0.0012	0.0029	0.6707	0.989	+-	0.1096
cg24005457	-0.0006	0.0013	0.6707	0.989	-+	0.1741
cg24401641	0.0016	0.0038	0.6707	0.989	+-	0.3971
cg24468501	-0.0006	0.0014	0.6707	0.989	--	0.9415
cg25219750	0.0007	0.0017	0.6707	0.989	+-	0.4477
cg26265820	0.0009	0.0021	0.6707	0.989	+-	0.001445
cg26449980	0.0014	0.0034	0.6707	0.989	+-	0.5826
cg26654358	0.0009	0.0022	0.6707	0.989	+-	0.2365
cg00313219	-0.0002	0.0006	0.6708	0.989	-+	0.1636
cg00534531	0.001	0.0023	0.6708	0.989	-+	0.08107
cg01356558	-0.0005	0.0013	0.6708	0.989	--	0.923
cg03165841	-0.0026	0.0061	0.6708	0.989	-+	0.2116
cg03970811	0.0023	0.0054	0.6708	0.989	+-	0.121
cg04505037	-0.0011	0.0025	0.6708	0.989	-+	0.3959
cg04651265	-0.0029	0.0068	0.6708	0.989	-+	0.5847
cg04945409	0.0022	0.0052	0.6708	0.989	++	0.6641
cg05121894	-0.0025	0.0059	0.6708	0.989	--	0.5786
cg05167782	-0.0044	0.0103	0.6708	0.989	--	0.9834
cg05172071	0.001	0.0023	0.6708	0.989	+-	0.3187
cg05220745	-0.0008	0.002	0.6708	0.989	--	0.592
cg06221314	0.0027	0.0063	0.6708	0.989	+-	0.5956
cg06235438	0.0023	0.0053	0.6708	0.989	-+	0.3253
cg06577593	-0.004	0.0094	0.6708	0.989	-+	0.6783
cg06679168	-0.0021	0.0049	0.6708	0.989	-+	0.2531
cg06717460	-0.0011	0.0025	0.6708	0.989	--	0.9347
cg07167400	-0.0012	0.0028	0.6708	0.989	-+	0.1433
cg07194134	0.0013	0.0031	0.6708	0.989	+-	0.4853
cg07204975	-0.0011	0.0026	0.6708	0.989	+-	0.04669
cg07554200	-0.001	0.0022	0.6708	0.989	+-	0.01172
cg10045804	-0.0026	0.0062	0.6708	0.989	-+	0.1232
cg10055501	0.0054	0.0126	0.6708	0.989	++	0.7489
cg10546814	-0.0017	0.0041	0.6708	0.989	+-	0.6986
cg10985430	-0.001	0.0024	0.6708	0.989	+-	0.1212
cg11035174	0.0005	0.0013	0.6708	0.989	-+	0.2457
cg11255464	0.0015	0.0036	0.6708	0.989	++	0.7426
cg11492415	-0.0018	0.0042	0.6708	0.989	--	0.6224
cg11756666	0.0005	0.0011	0.6708	0.989	-+	0.2719
cg11932091	-0.0046	0.0109	0.6708	0.989	-+	0.005261
cg12050497	0.0007	0.0016	0.6708	0.989	+-	0.0739
cg12620558	0.0015	0.0034	0.6708	0.989	++	0.9678
cg12754421	0.0007	0.0017	0.6708	0.989	++	0.6951
cg12918462	-0.0012	0.0029	0.6708	0.989	+-	0.3699
cg13264964	-0.003	0.007	0.6708	0.989	-+	0.5985
cg13346427	-0.0014	0.0034	0.6708	0.989	-+	0.6506
cg13520782	0.0005	0.0011	0.6708	0.989	-+	0.18
cg13615285	-0.0016	0.0038	0.6708	0.989	--	0.7807
cg13649960	0.0011	0.0025	0.6708	0.989	++	0.706
cg13984746	0.0016	0.0038	0.6708	0.989	+-	0.5401
cg14128187	0.0027	0.0065	0.6708	0.989	-+	0.4917
cg14270193	0.0016	0.0038	0.6708	0.989	+-	0.1091
cg14330641	-0.0009	0.002	0.6708	0.989	--	0.8012
cg15032048	0.0041	0.0098	0.6708	0.989	+-	0.59
cg15707697	-0.0016	0.0038	0.6708	0.989	--	0.7688
cg15892180	0.0031	0.0072	0.6708	0.989	++	0.8012
cg15917410	0.0015	0.0036	0.6708	0.989	+-	0.2208
cg16449699	0.0015	0.0035	0.6708	0.989	-+	0.4757
cg16762534	0.0008	0.0019	0.6708	0.989	-+	0.3495
cg17625407	0.0012	0.0028	0.6708	0.989	-+	0.2353
cg17694226	0.0006	0.0013	0.6708	0.989	++	0.779
cg18322025	-0.0031	0.0073	0.6708	0.989	-+	0.6594
cg18937502	0.0049	0.0115	0.6708	0.989	+-	0.3662
cg19306864	0.0004	0.0009	0.6708	0.989	++	0.7701
cg19938863	-0.0016	0.0038	0.6708	0.989	-+	0.6629
cg20616060	-0.0037	0.0086	0.6708	0.989	-+	0.5766
cg20684661	-0.0026	0.0062	0.6708	0.989	-+	0.3964
cg20799637	0.0013	0.0031	0.6708	0.989	++	0.8892
cg21268650	0.0022	0.0053	0.6708	0.989	++	0.8588
cg21464724	-0.001	0.0023	0.6708	0.989	+-	0.1461
cg21616420	0.0007	0.0017	0.6708	0.989	+-	0.09197
cg22345519	-0.0013	0.0031	0.6708	0.989	--	0.5867
cg22409420	-0.0007	0.0016	0.6708	0.989	+-	0.3585
cg22627212	-0.0012	0.0028	0.6708	0.989	-+	0.1373
cg23400921	-0.0019	0.0044	0.6708	0.989	--	0.8401
cg24074801	0.0016	0.0038	0.6708	0.989	+-	0.2693
cg25188828	0.0014	0.0032	0.6708	0.989	++	0.807
cg25455865	-0.002	0.0046	0.6708	0.989	+-	0.06838
cg25488058	-0.0013	0.0031	0.6708	0.989	-+	0.5724
cg25800527	0.0005	0.0012	0.6708	0.989	++	0.7587
cg26060930	0.0019	0.0045	0.6708	0.989	++	0.6504
cg26102423	-0.0012	0.0027	0.6708	0.989	-+	0.415
cg26234277	-0.0027	0.0064	0.6708	0.989	+-	0.1423
cg26484621	-0.001	0.0025	0.6708	0.989	+-	0.01484
cg26723492	-0.0004	0.001	0.6708	0.989	-+	0.02532
cg26897025	-0.0014	0.0034	0.6708	0.989	+-	0.05078
cg00042144	0.0018	0.0042	0.6709	0.989	-+	0.2758
cg00103134	0.0022	0.0052	0.6709	0.989	+-	0.6805
cg00385040	0.0008	0.0019	0.6709	0.989	++	0.6503
cg00785657	0.0002	0.0005	0.6709	0.989	++	0.9053
cg00823898	-0.0013	0.003	0.6709	0.989	--	0.9088
cg01324000	-0.0019	0.0044	0.6709	0.989	--	0.8833
cg01447096	0.0014	0.0034	0.6709	0.989	-+	0.3715
cg01807770	-0.002	0.0046	0.6709	0.989	+-	0.7396
cg02081019	-0.0013	0.003	0.6709	0.989	+-	0.1282
cg03967954	-0.0012	0.0029	0.6709	0.989	+-	0.1366
cg04110421	-0.0002	0.0006	0.6709	0.989	+-	0.4512
cg04769618	-0.001	0.0024	0.6709	0.989	--	0.8617
cg04838534	0.001	0.0024	0.6709	0.989	++	0.8157
cg05262746	-0.0036	0.0085	0.6709	0.989	-+	0.1191
cg05702037	0.0016	0.0037	0.6709	0.989	+-	0.4289
cg05919599	0.0019	0.0044	0.6709	0.989	-+	0.6208
cg06027906	0.0019	0.0044	0.6709	0.989	-+	0.1884
cg06382664	0.0032	0.0074	0.6709	0.989	++	0.7109
cg07182748	-0.0009	0.0021	0.6709	0.989	-+	0.435
cg07208440	-0.0017	0.004	0.6709	0.989	+-	0.5257
cg07407754	0.0012	0.0029	0.6709	0.989	-+	0.1612
cg07945582	-0.0028	0.0066	0.6709	0.989	--	0.5936
cg08256145	0.0012	0.0029	0.6709	0.989	+-	0.07225
cg08878865	0.0031	0.0073	0.6709	0.989	+-	0.4688
cg08880423	-0.0008	0.0018	0.6709	0.989	-+	0.343
cg09320746	-0.0008	0.0019	0.6709	0.989	--	0.8339
cg10730156	0.0016	0.0038	0.6709	0.989	+-	0.3201
cg11119301	0.0037	0.0087	0.6709	0.989	-+	0.6612
cg11314417	-0.001	0.0024	0.6709	0.989	--	0.6161
cg11380881	-0.0008	0.002	0.6709	0.989	--	0.7662
cg11962158	0.0016	0.0037	0.6709	0.989	++	0.8409
cg12114667	-0.0013	0.0031	0.6709	0.989	--	0.7288
cg12143118	0.0032	0.0075	0.6709	0.989	+-	0.3947
cg12623422	0.0017	0.0039	0.6709	0.989	-+	0.3128
cg13025830	-0.0012	0.0029	0.6709	0.989	--	0.791
cg13340457	-0.0003	0.0007	0.6709	0.989	-+	0.5458
cg14365100	-0.0004	0.001	0.6709	0.989	--	0.7106
cg14892984	-0.0011	0.0026	0.6709	0.989	+-	0.4536
cg15619618	-0.0015	0.0036	0.6709	0.989	--	0.9339
cg15997411	0.0013	0.003	0.6709	0.989	-+	0.4143
cg16136434	-0.0005	0.0012	0.6709	0.989	+-	0.314
cg16624367	-0.0012	0.0028	0.6709	0.989	+-	0.5933
cg17200553	-0.0013	0.0031	0.6709	0.989	--	0.9273
cg17242348	-0.001	0.0024	0.6709	0.989	-+	0.7072
cg17425265	-0.0019	0.0045	0.6709	0.989	--	0.6901
cg17731776	-0.0009	0.0022	0.6709	0.989	+-	0.583
cg18017733	0.0008	0.002	0.6709	0.989	++	0.8759
cg18584639	0.0028	0.0066	0.6709	0.989	-+	0.1138
cg19589427	0.0015	0.0035	0.6709	0.989	++	0.6875
cg19821840	-0.0023	0.0054	0.6709	0.989	-+	0.2098
cg19903928	0.0014	0.0034	0.6709	0.989	++	0.9265
cg19933718	-0.0016	0.0037	0.6709	0.989	-+	0.6877
cg20539986	0.001	0.0024	0.6709	0.989	-+	0.07316
cg20767111	0.0011	0.0025	0.6709	0.989	-+	0.4932
cg20797270	0.0019	0.0045	0.6709	0.989	-+	0.5253
cg23124203	-0.0019	0.0045	0.6709	0.989	+-	0.4268
cg23184299	0.0015	0.0035	0.6709	0.989	++	0.4772
cg23609375	-0.0008	0.002	0.6709	0.989	-+	0.5268
cg23782083	-0.0023	0.0053	0.6709	0.989	-+	0.4497
cg24693300	-0.0003	0.0007	0.6709	0.989	-+	0.149
cg25637972	0.0021	0.005	0.6709	0.989	-+	0.2413
cg25802611	-0.0009	0.0021	0.6709	0.989	+-	0.006978
cg26541218	-0.0026	0.006	0.6709	0.989	-+	0.5881
cg00609566	0.0016	0.0038	0.671	0.989	-+	0.2179
cg01533084	0.001	0.0022	0.671	0.989	-+	0.3653
cg01630150	0.0005	0.0011	0.671	0.989	-+	0.598
cg02423587	0.0029	0.0067	0.671	0.989	++	0.8278
cg02562900	0.0025	0.0059	0.671	0.989	+-	0.2976
cg03275961	-0.0026	0.0061	0.671	0.989	--	0.8764
cg03287987	0.0012	0.0029	0.671	0.989	++	0.7862
cg03451760	-0.0016	0.0037	0.671	0.989	--	0.8686
cg03598297	-0.0025	0.0058	0.671	0.989	-+	0.6919
cg03745994	0.0028	0.0067	0.671	0.989	-+	0.3925
cg03924805	-0.0007	0.0017	0.671	0.989	-+	0.4912
cg04408216	0.0011	0.0026	0.671	0.989	-+	0.09774
cg04608253	-0.0023	0.0055	0.671	0.989	+-	0.6317
cg04730355	-0.0025	0.0059	0.671	0.989	-+	0.205
cg05057915	0.0012	0.0028	0.671	0.989	+-	0.09066
cg05724296	0.001	0.0023	0.671	0.989	++	0.7575
cg05932360	-0.0031	0.0073	0.671	0.989	--	0.7225
cg06199676	0.0019	0.0045	0.671	0.989	-+	0.4551
cg06341696	-0.0011	0.0026	0.671	0.989	--	0.7299
cg06409665	0.0024	0.0057	0.671	0.989	-+	0.5278
cg06654109	-0.0012	0.0029	0.671	0.989	-+	0.3964
cg06756193	0.0006	0.0014	0.671	0.989	+-	0.6258
cg06966113	0.001	0.0024	0.671	0.989	++	0.6917
cg07233246	-0.0017	0.004	0.671	0.989	+-	0.5063
cg07376541	0.0005	0.0012	0.671	0.989	+-	0.3533
cg07501573	0.0009	0.0021	0.671	0.989	-+	0.3815
cg07505162	-0.0018	0.0041	0.671	0.989	+-	0.06034
cg07736135	-0.0032	0.0075	0.671	0.989	-+	0.4504
cg08405755	0.0009	0.0021	0.671	0.989	+-	0.2218
cg08419450	0.0013	0.0031	0.671	0.989	++	0.6976
cg08506353	-0.0016	0.0039	0.671	0.989	-+	0.4028
cg08793358	-0.0015	0.0036	0.671	0.989	--	0.7912
cg08930741	-0.0014	0.0034	0.671	0.989	+-	0.2527
cg09143146	-0.0007	0.0016	0.671	0.989	+-	0.4131
cg09315921	0.0006	0.0014	0.671	0.989	++	0.9891
cg09425684	-0.0003	0.0008	0.671	0.989	-+	0.1285
cg09563451	-0.0019	0.0045	0.671	0.989	-+	0.2777
cg09920938	-0.0015	0.0035	0.671	0.989	-+	0.2237
cg10018309	-0.0025	0.0058	0.671	0.989	+-	0.4758
cg10416895	-0.0012	0.0028	0.671	0.989	-+	0.2815
cg11242436	-0.0026	0.0061	0.671	0.989	-+	0.6325
cg12286468	0.0009	0.0022	0.671	0.989	+-	0.4799
cg12479047	-0.0011	0.0025	0.671	0.989	+-	0.2843
cg12638205	0.0012	0.0028	0.671	0.989	++	0.6179
cg12641739	-0.0018	0.0043	0.671	0.989	--	0.7592
cg12910977	-0.0039	0.0091	0.671	0.989	-+	0.5237
cg13014803	-0.0025	0.0058	0.671	0.989	-+	0.4325
cg13094036	-0.0015	0.0035	0.671	0.989	-+	0.0536
cg14022377	-0.0003	0.0008	0.671	0.989	-+	0.1747
cg14252586	0.0028	0.0066	0.671	0.989	++	0.9592
cg15622158	-0.003	0.007	0.671	0.989	--	0.7887
cg15633878	0.0032	0.0076	0.671	0.989	-+	0.6106
cg16770881	-0.001	0.0023	0.671	0.989	-+	0.165
cg16797392	0.0009	0.0021	0.671	0.989	+-	0.445
cg17105044	-0.0011	0.0025	0.671	0.989	--	0.8344
cg17168172	-0.0011	0.0026	0.671	0.989	+-	0.02735
cg17238496	-0.0021	0.005	0.671	0.989	-+	0.6528
cg17584196	0.001	0.0023	0.671	0.989	-+	0.1323
cg17647004	0.0005	0.0012	0.671	0.989	-+	0.4755
cg17661186	0.0014	0.0033	0.671	0.989	+-	0.1878
cg19006060	-0.0005	0.0013	0.671	0.989	+-	0.06556
cg19093680	-0.0009	0.002	0.671	0.989	-+	0.3203
cg19095725	0.0011	0.0027	0.671	0.989	+-	0.4742
cg19579500	0.001	0.0023	0.671	0.989	+-	0.1081
cg19731250	-0.003	0.0072	0.671	0.989	-+	0.07859
cg19919989	0.0027	0.0063	0.671	0.989	-+	0.5386
cg19981296	0.001	0.0023	0.671	0.989	+-	0.2989
cg20283796	-0.0012	0.0029	0.671	0.989	-+	0.5764
cg20793174	0.0014	0.0033	0.671	0.989	-+	0.4052
cg20808234	0.0006	0.0015	0.671	0.989	+-	0.134
cg20957193	0.0006	0.0013	0.671	0.989	-+	0.5788
cg21881253	-0.0015	0.0034	0.671	0.989	+-	0.5212
cg22322597	0.0009	0.0022	0.671	0.989	-+	0.01226
cg22415670	0.0007	0.0017	0.671	0.989	++	0.8964
cg23433889	-0.0013	0.0031	0.671	0.989	+-	0.4951
cg23557788	-0.0011	0.0026	0.671	0.989	-+	0.6002
cg24701178	0.0017	0.004	0.671	0.989	-+	0.5333
cg25236971	0.0015	0.0035	0.671	0.989	+-	0.1258
cg26020585	0.0005	0.0011	0.671	0.989	++	0.9844
cg26573786	0.0022	0.0052	0.671	0.989	+-	0.5385
cg26748694	0.0009	0.0022	0.671	0.989	+-	0.4987
cg27328874	0.0025	0.0059	0.671	0.989	++	0.7183
ch.6.132373355F	0.0015	0.0036	0.671	0.989	-+	0.3212
cg00472440	0.0023	0.0055	0.6711	0.989	++	0.9416
cg00802250	-0.002	0.0048	0.6711	0.989	--	0.8112
cg00866309	-0.0011	0.0026	0.6711	0.989	--	0.7207
cg00892983	0.0012	0.0028	0.6711	0.989	++	0.7826
cg00961792	-0.0014	0.0033	0.6711	0.989	+-	0.1608
cg01103223	-0.0043	0.0101	0.6711	0.989	-+	0.1217
cg01294238	-0.0014	0.0033	0.6711	0.989	--	0.9424
cg01442529	0.0017	0.0041	0.6711	0.989	+-	0.4756
cg02107844	-0.0021	0.005	0.6711	0.989	+-	0.1376
cg02337549	0.002	0.0047	0.6711	0.989	-+	0.4282
cg02788597	0.0011	0.0027	0.6711	0.989	++	0.6828
cg03540450	0.0006	0.0014	0.6711	0.989	+-	0.5266
cg03818723	-0.0031	0.0073	0.6711	0.989	-+	0.1366
cg04541228	-0.0011	0.0026	0.6711	0.989	--	0.6136
cg04967775	-0.0006	0.0015	0.6711	0.989	-+	0.0804
cg04968426	-0.001	0.0023	0.6711	0.989	+-	0.4312
cg05255149	-0.0014	0.0033	0.6711	0.989	--	0.8053
cg05262316	-0.0009	0.0021	0.6711	0.989	+-	0.2432
cg05407048	-0.0009	0.0022	0.6711	0.989	+-	0.0006582
cg05666456	0.0019	0.0044	0.6711	0.989	++	0.8102
cg05768558	-0.0009	0.0021	0.6711	0.989	--	0.7855
cg07465754	0.0005	0.0011	0.6711	0.989	-+	0.4674
cg07647798	-0.0021	0.0049	0.6711	0.989	+-	0.5386
cg07783666	0.0025	0.0059	0.6711	0.989	+-	0.1751
cg08414676	-0.0022	0.0052	0.6711	0.989	-+	0.6226
cg08601917	0.0026	0.0061	0.6711	0.989	+-	0.2501
cg08746581	-0.0017	0.004	0.6711	0.989	--	0.6609
cg08806839	-0.0005	0.0013	0.6711	0.989	-+	0.2346
cg09245584	0.0019	0.0045	0.6711	0.989	-+	0.5909
cg09459471	-0.0009	0.0022	0.6711	0.989	-+	0.4578
cg09588929	-0.0011	0.0025	0.6711	0.989	--	0.7484
cg10022914	0.0027	0.0064	0.6711	0.989	++	0.6592
cg10566776	-0.0024	0.0056	0.6711	0.989	--	0.9874
cg11002420	0.0008	0.002	0.6711	0.989	+-	0.4828
cg11065139	-0.0012	0.0027	0.6711	0.989	-+	0.07381
cg12026546	0.0015	0.0036	0.6711	0.989	++	0.8165
cg12033255	-0.0012	0.0029	0.6711	0.989	-+	0.2956
cg12233813	0.001	0.0024	0.6711	0.989	+-	0.2965
cg12891347	-0.0015	0.0034	0.6711	0.989	+-	0.4115
cg13197094	-0.0028	0.0067	0.6711	0.989	-+	0.59
cg13709640	-0.0015	0.0035	0.6711	0.989	--	0.6681
cg13796723	-0.0004	0.001	0.6711	0.989	+-	0.112
cg14220023	0.0011	0.0026	0.6711	0.989	+-	0.08466
cg15630974	0.0008	0.0018	0.6711	0.989	++	0.9653
cg15747133	-0.0005	0.0011	0.6711	0.989	-+	0.537
cg16537756	0.0017	0.004	0.6711	0.989	-+	0.05461
cg16541879	0.0021	0.0049	0.6711	0.989	-+	0.2729
cg16694847	-0.0011	0.0025	0.6711	0.989	-+	0.2637
cg16705351	-0.0015	0.0035	0.6711	0.989	-+	0.4866
cg17301379	0.0014	0.0034	0.6711	0.989	++	0.9601
cg17307558	-0.0022	0.0053	0.6711	0.989	--	0.8315
cg17674495	0.001	0.0024	0.6711	0.989	-+	0.0219
cg18184880	-0.0011	0.0027	0.6711	0.989	+-	0.7558
cg18420846	0.0015	0.0035	0.6711	0.989	-+	0.4618
cg18515510	-0.0037	0.0087	0.6711	0.989	--	0.9822
cg18533473	0.0016	0.0037	0.6711	0.989	++	0.6325
cg18864561	0.0024	0.0058	0.6711	0.989	+-	0.05172
cg18962394	0.0033	0.0079	0.6711	0.989	+-	0.02667
cg19677967	0.0009	0.0021	0.6711	0.989	++	0.5245
cg19761679	-0.002	0.0047	0.6711	0.989	+-	0.496
cg19820994	-0.0012	0.0027	0.6711	0.989	+-	0.1266
cg20045155	0.0027	0.0065	0.6711	0.989	+-	0.04789
cg21146592	0.0012	0.0028	0.6711	0.989	++	0.834
cg21273112	0.0011	0.0026	0.6711	0.989	++	0.6026
cg21638323	-0.0004	0.001	0.6711	0.989	+-	0.5488
cg21895364	0.0011	0.0025	0.6711	0.989	+-	0.6639
cg22036614	0.0011	0.0026	0.6711	0.989	+-	0.446
cg22805491	0.0043	0.0101	0.6711	0.989	++	0.9933
cg23072571	-0.0013	0.003	0.6711	0.989	+-	0.03466
cg23088023	0.0011	0.0026	0.6711	0.989	+-	0.3409
cg23135545	-0.0013	0.003	0.6711	0.989	--	0.9831
cg23291270	0.0026	0.0062	0.6711	0.989	-+	0.4005
cg24087039	-0.0014	0.0033	0.6711	0.989	+-	0.0336
cg24096934	0.001	0.0022	0.6711	0.989	-+	0.453
cg25006077	0.0025	0.0059	0.6711	0.989	-+	0.263
cg25310081	0.0012	0.0029	0.6711	0.989	++	0.9185
cg25474798	-0.0032	0.0074	0.6711	0.989	--	0.8563
cg26266372	-0.0011	0.0026	0.6711	0.989	--	0.9561
cg26305817	-0.0011	0.0025	0.6711	0.989	-+	0.4635
cg26930626	0.0008	0.0019	0.6711	0.989	++	0.819
cg27505036	-0.0005	0.0012	0.6711	0.989	-+	0.4013
cg00078513	-0.0013	0.0031	0.6712	0.989	--	0.6019
cg00208555	0.0046	0.0109	0.6712	0.989	-+	0.08658
cg00648276	-0.0009	0.0022	0.6712	0.989	-+	0.2082
cg00930979	0.0003	0.0007	0.6712	0.989	+-	0.1562
cg01223475	0.0007	0.0017	0.6712	0.989	+-	0.06797
cg01308517	-0.0013	0.003	0.6712	0.989	+-	0.4689
cg01981041	0.003	0.007	0.6712	0.989	+-	0.231
cg02026180	-0.0021	0.0049	0.6712	0.989	--	0.7554
cg02029441	-0.0007	0.0017	0.6712	0.989	--	0.7687
cg02092590	-0.0003	0.0008	0.6712	0.989	--	0.7796
cg02543271	-0.0009	0.0021	0.6712	0.989	+-	0.3116
cg02554785	0.0008	0.0019	0.6712	0.989	+-	0.3155
cg02980596	-0.0004	0.0009	0.6712	0.989	+-	0.00529
cg03136512	-0.0005	0.0011	0.6712	0.989	+-	0.2331
cg04257064	0.0011	0.0026	0.6712	0.989	++	0.6985
cg04352704	-0.0017	0.0041	0.6712	0.989	-+	0.4518
cg04633651	-0.0014	0.0032	0.6712	0.989	-+	0.3917
cg05670461	0.0007	0.0016	0.6712	0.989	++	0.817
cg05927789	0.0022	0.0053	0.6712	0.989	-+	0.3253
cg06039076	0.0018	0.0041	0.6712	0.989	+-	0.235
cg06114546	0.0023	0.0053	0.6712	0.989	+-	0.205
cg06342931	-0.0011	0.0025	0.6712	0.989	+-	0.3735
cg06629252	-0.0015	0.0036	0.6712	0.989	+-	0.243
cg06731611	-0.0011	0.0026	0.6712	0.989	-+	0.5482
cg06803580	0.003	0.0071	0.6712	0.989	++	0.7496
cg07917609	0.0042	0.0098	0.6712	0.989	+-	0.07231
cg08493904	-0.0012	0.0028	0.6712	0.989	+-	0.582
cg08571662	0.002	0.0046	0.6712	0.989	-+	0.1133
cg09309711	0.0013	0.0031	0.6712	0.989	-+	0.5918
cg09477019	0.002	0.0048	0.6712	0.989	++	0.8526
cg09778980	0.0015	0.0035	0.6712	0.989	-+	0.04409
cg10088426	0.0011	0.0026	0.6712	0.989	++	0.7679
cg10816453	0.0016	0.0038	0.6712	0.989	+-	0.4097
cg11138596	0.0022	0.0051	0.6712	0.989	++	0.9171
cg11172337	-0.0026	0.0061	0.6712	0.989	-+	0.7544
cg11290608	-0.0053	0.0124	0.6712	0.989	--	0.8427
cg11784101	0.0013	0.003	0.6712	0.989	+-	0.1573
cg13465587	0.001	0.0024	0.6712	0.989	-+	0.1198
cg13611742	0.001	0.0024	0.6712	0.989	++	0.7705
cg14756514	0.0015	0.0035	0.6712	0.989	+-	0.6803
cg14951509	-0.0034	0.0079	0.6712	0.989	--	0.7314
cg15108822	-0.0018	0.0042	0.6712	0.989	-+	0.5561
cg16054014	-0.0016	0.0038	0.6712	0.989	--	0.6866
cg16223358	-0.0024	0.0057	0.6712	0.989	+-	0.405
cg16909109	-0.0006	0.0014	0.6712	0.989	+-	0.7152
cg16955889	0.002	0.0047	0.6712	0.989	++	0.6773
cg17204394	-0.0021	0.005	0.6712	0.989	--	0.7082
cg17886413	0.0016	0.0037	0.6712	0.989	++	0.8355
cg18144906	0.001	0.0025	0.6712	0.989	-+	0.214
cg18194945	0.0012	0.0029	0.6712	0.989	-+	0.2366
cg18750645	0.0019	0.0045	0.6712	0.989	-+	0.1318
cg18838675	0.0009	0.0022	0.6712	0.989	++	0.8744
cg19153010	0.0018	0.0043	0.6712	0.989	-+	0.3673
cg20603548	0.0011	0.0027	0.6712	0.989	+-	0.3009
cg20949290	0.0023	0.0054	0.6712	0.989	++	0.7234
cg21137773	-0.0003	0.0007	0.6712	0.989	-+	0.1554
cg21171978	0.0008	0.002	0.6712	0.989	-+	0.04668
cg21505571	-0.0017	0.0039	0.6712	0.989	+-	0.1472
cg21704050	-0.0024	0.0056	0.6712	0.989	-+	0.3661
cg21979190	0.001	0.0022	0.6712	0.989	++	0.8179
cg22032613	-0.0009	0.0022	0.6712	0.989	+-	0.4213
cg22367872	-0.0019	0.0045	0.6712	0.989	+-	0.3436
cg23672828	-0.002	0.0048	0.6712	0.989	-+	0.2787
cg24312981	0.0016	0.0039	0.6712	0.989	-+	0.2581
cg24368372	0.0022	0.0053	0.6712	0.989	++	0.8208
cg24598948	-0.0056	0.0131	0.6712	0.989	+-	0.4132
cg25136124	0.0013	0.0031	0.6712	0.989	+-	0.3115
cg26210255	0.0004	0.0011	0.6712	0.989	+-	0.6475
cg27157122	-0.0011	0.0025	0.6712	0.989	--	0.8065
cg27312173	-0.0007	0.0016	0.6712	0.989	--	0.8658
cg27601582	0.0005	0.0012	0.6712	0.989	-+	0.5431
cg00021513	-0.0023	0.0055	0.6713	0.989	--	0.8263
cg00357213	-0.002	0.0048	0.6713	0.989	-+	0.2612
cg00363007	-0.0042	0.01	0.6713	0.989	-+	0.7604
cg00408263	-0.0033	0.0079	0.6713	0.989	--	0.8034
cg00465247	-0.0026	0.0061	0.6713	0.989	-+	0.5477
cg00881974	-0.0023	0.0053	0.6713	0.989	-+	0.1854
cg01012950	-0.0021	0.005	0.6713	0.989	--	0.8954
cg01231108	0.0022	0.0051	0.6713	0.989	+-	0.03815
cg01312883	0.0015	0.0036	0.6713	0.989	+-	0.3901
cg01645921	-0.002	0.0047	0.6713	0.989	+-	0.5619
cg01721723	-0.0009	0.0021	0.6713	0.989	+-	0.04212
cg02231383	0.0009	0.0022	0.6713	0.989	-+	0.331
cg03209395	0.0021	0.005	0.6713	0.989	-+	0.2696
cg03267220	-0.0013	0.0032	0.6713	0.989	+-	0.2907
cg03352645	-0.0016	0.0038	0.6713	0.989	--	0.6875
cg04092768	0.0011	0.0026	0.6713	0.989	-+	0.6243
cg04210263	-0.0023	0.0054	0.6713	0.989	-+	0.1337
cg04325301	-0.0043	0.0101	0.6713	0.989	+-	0.5659
cg04566512	0.001	0.0024	0.6713	0.989	++	0.7638
cg04582136	0.0013	0.0031	0.6713	0.989	++	0.7018
cg04599533	-0.0011	0.0026	0.6713	0.989	+-	0.1916
cg04818307	-0.0016	0.0038	0.6713	0.989	-+	0.6437
cg05055927	-0.0017	0.004	0.6713	0.989	--	0.9242
cg05316864	-0.0028	0.0067	0.6713	0.989	--	0.9815
cg05577686	0.001	0.0024	0.6713	0.989	++	0.6929
cg07081477	0.003	0.0072	0.6713	0.989	++	0.7778
cg07522661	0.006	0.0142	0.6713	0.989	+-	0.6442
cg07556629	-0.0011	0.0027	0.6713	0.989	-+	0.7174
cg07891507	0.0025	0.0058	0.6713	0.989	++	0.753
cg08011890	-0.0005	0.0012	0.6713	0.989	-+	0.4024
cg08815677	0.0008	0.0018	0.6713	0.989	++	0.6986
cg09245789	0.0004	0.0008	0.6713	0.989	+-	0.5232
cg09313653	0.001	0.0024	0.6713	0.989	++	0.9239
cg10004328	0.0014	0.0032	0.6713	0.989	-+	0.2063
cg10045663	-0.0015	0.0036	0.6713	0.989	+-	0.07751
cg10533705	0.0017	0.004	0.6713	0.989	++	0.1514
cg11111772	0.004	0.0093	0.6713	0.989	++	0.8377
cg11125758	0.002	0.0047	0.6713	0.989	+-	0.6345
cg11220663	-0.0016	0.0037	0.6713	0.989	-+	0.5291
cg12930636	-0.0011	0.0026	0.6713	0.989	+-	0.31
cg13278328	0.0028	0.0066	0.6713	0.989	-+	0.02404
cg13449368	-0.0039	0.0091	0.6713	0.989	-+	0.4073
cg15306648	0.002	0.0048	0.6713	0.989	++	0.907
cg15450445	0.0017	0.0041	0.6713	0.989	++	0.8226
cg15641421	0.0015	0.0035	0.6713	0.989	++	0.8003
cg15772924	0.0013	0.0032	0.6713	0.989	-+	0.6068
cg16428321	0.0012	0.0028	0.6713	0.989	-+	0.5165
cg17001101	-0.0047	0.011	0.6713	0.989	+-	0.379
cg17652818	-0.0006	0.0014	0.6713	0.989	--	0.5982
cg17698634	-0.0009	0.0021	0.6713	0.989	+-	0.1458
cg17744295	0.003	0.0071	0.6713	0.989	+-	0.06731
cg17822779	0.0023	0.0055	0.6713	0.989	++	0.7143
cg18053955	0.0014	0.0032	0.6713	0.989	-+	0.1799
cg18532481	0.0013	0.003	0.6713	0.989	+-	0.6958
cg18735312	0.0011	0.0025	0.6713	0.989	+-	0.5007
cg20446641	0.0012	0.0028	0.6713	0.989	++	0.7777
cg20465219	0.0004	0.001	0.6713	0.989	+-	0.6064
cg21041580	-0.0003	0.0008	0.6713	0.989	+-	0.1827
cg21995024	0.0017	0.0041	0.6713	0.989	++	0.9443
cg22213449	-0.0015	0.0036	0.6713	0.989	-+	0.4107
cg22649201	-0.0022	0.0052	0.6713	0.989	--	0.605
cg22689366	-0.0008	0.0019	0.6713	0.989	--	0.6707
cg24169001	0.0015	0.0034	0.6713	0.989	-+	0.2512
cg24382178	0.0011	0.0026	0.6713	0.989	-+	0.386
cg25117142	-0.0027	0.0063	0.6713	0.989	+-	0.1953
cg25644150	-0.0004	0.0008	0.6713	0.989	-+	0.6308
cg25908391	0.0015	0.0035	0.6713	0.989	-+	0.1846
cg25976515	0.0021	0.0049	0.6713	0.989	++	0.8784
cg26163843	0.0006	0.0014	0.6713	0.989	-+	0.05813
cg26370062	0.0022	0.0053	0.6713	0.989	++	0.9662
cg26403559	0.0014	0.0032	0.6713	0.989	++	0.8694
cg27086701	-0.003	0.007	0.6713	0.989	--	0.8452
cg27539546	-0.0025	0.006	0.6713	0.989	+-	0.3
cg27543120	-0.0009	0.0021	0.6713	0.989	-+	0.7395
cg27597505	-0.0017	0.004	0.6713	0.989	-+	0.5114
cg00026458	-0.0009	0.0021	0.6714	0.989	--	0.9301
cg00122739	0.0028	0.0066	0.6714	0.989	-+	0.7635
cg00503690	0.002	0.0047	0.6714	0.989	++	0.9382
cg00672333	-0.0023	0.0055	0.6714	0.989	--	0.9339
cg01024473	-0.002	0.0046	0.6714	0.989	-+	0.4791
cg01124420	0.0017	0.0041	0.6714	0.989	+-	0.02361
cg02434836	-0.0016	0.0039	0.6714	0.989	+-	0.3273
cg03123979	0.0018	0.0042	0.6714	0.989	-+	0.3941
cg03335035	-0.0014	0.0034	0.6714	0.989	+-	0.05672
cg03716937	-0.0011	0.0025	0.6714	0.989	-+	0.01952
cg04481773	-0.002	0.0048	0.6714	0.989	+-	0.4717
cg04540836	-0.0008	0.0019	0.6714	0.989	+-	0.4594
cg04929503	0.003	0.0071	0.6714	0.989	-+	0.3587
cg05130333	-0.0015	0.0036	0.6714	0.989	-+	0.5782
cg05282260	-0.0015	0.0035	0.6714	0.989	-+	0.3489
cg05730027	0.0027	0.0063	0.6714	0.989	+-	0.5317
cg06082548	-0.0015	0.0036	0.6714	0.989	-+	0.0212
cg06723541	0.0017	0.0039	0.6714	0.989	++	0.8067
cg07006407	0.0004	0.001	0.6714	0.989	+-	0.3612
cg07288693	-0.0003	0.0008	0.6714	0.989	+-	0.5913
cg07459252	0.001	0.0023	0.6714	0.989	-+	0.1178
cg07540722	-0.0003	0.0008	0.6714	0.989	--	0.7399
cg07921985	0.0012	0.0028	0.6714	0.989	+-	0.7613
cg08683180	-0.0002	0.0006	0.6714	0.989	-+	0.5872
cg08693989	0.0016	0.0039	0.6714	0.989	-+	0.08135
cg09049672	-0.0013	0.0031	0.6714	0.989	--	0.6976
cg09604923	0.002	0.0048	0.6714	0.989	-+	0.4254
cg09701743	-0.0015	0.0036	0.6714	0.989	+-	0.2135
cg09789256	0.0025	0.0058	0.6714	0.989	+-	0.6143
cg09797872	0.0009	0.002	0.6714	0.989	+-	0.1511
cg10720699	0.0015	0.0034	0.6714	0.989	+-	0.2007
cg11849105	-0.0004	0.0009	0.6714	0.989	-+	0.4871
cg12610449	-0.0013	0.003	0.6714	0.989	--	0.8073
cg12682202	0.0017	0.0039	0.6714	0.989	-+	0.3242
cg13177342	0.0003	0.0006	0.6714	0.989	-+	0.1718
cg13557031	-0.0013	0.0031	0.6714	0.989	--	0.9223
cg13755924	0.0015	0.0035	0.6714	0.989	-+	0.01063
cg13784456	0.0015	0.0035	0.6714	0.989	+-	0.2779
cg13848598	-0.0019	0.0044	0.6714	0.989	+-	0.4895
cg14208013	-0.0011	0.0026	0.6714	0.989	-+	0.593
cg14255094	-0.0009	0.0021	0.6714	0.989	+-	0.2282
cg14592072	0.0029	0.0067	0.6714	0.989	++	0.8866
cg14921522	0.0024	0.0056	0.6714	0.989	-+	0.1255
cg14942437	0.001	0.0024	0.6714	0.989	+-	0.06641
cg15065535	0.0023	0.0053	0.6714	0.989	-+	0.5229
cg15350925	0.0005	0.0011	0.6714	0.989	+-	0.2137
cg15437053	-0.0021	0.0049	0.6714	0.989	--	0.7277
cg15982372	0.0018	0.0041	0.6714	0.989	+-	0.5868
cg16270633	0.0008	0.002	0.6714	0.989	+-	0.01273
cg16304527	0.0006	0.0015	0.6714	0.989	-+	0.4098
cg16543568	-0.0008	0.0018	0.6714	0.989	+-	0.687
cg16585361	-0.0009	0.0022	0.6714	0.989	+-	0.3614
cg16701852	0.0022	0.0051	0.6714	0.989	++	0.7638
cg16860578	-0.0009	0.0022	0.6714	0.989	--	0.8805
cg17412106	-0.004	0.0094	0.6714	0.989	--	0.9652
cg17719895	-0.0032	0.0075	0.6714	0.989	--	0.8827
cg17898823	-0.0005	0.0012	0.6714	0.989	+-	0.3189
cg18302639	0.0029	0.0069	0.6714	0.989	-+	0.3694
cg18679324	-0.0018	0.0042	0.6714	0.989	+-	0.524
cg18921980	0.0029	0.0068	0.6714	0.989	++	0.7512
cg18964021	0.0015	0.0036	0.6714	0.989	++	0.7959
cg19313023	-0.0014	0.0033	0.6714	0.989	-+	0.1652
cg19621076	-0.0015	0.0036	0.6714	0.989	-+	0.3061
cg19901940	0.0022	0.0051	0.6714	0.989	-+	0.2659
cg20700792	-0.002	0.0047	0.6714	0.989	--	0.8355
cg20761204	-0.0015	0.0035	0.6714	0.989	--	0.9267
cg20845659	0.0005	0.0011	0.6714	0.989	++	0.8288
cg21244866	0.0022	0.0053	0.6714	0.989	++	0.8369
cg21492394	0.0021	0.0049	0.6714	0.989	++	0.7012
cg21653581	-0.0005	0.0012	0.6714	0.989	+-	0.0179
cg22553273	-0.0015	0.0035	0.6714	0.989	+-	0.6331
cg23094848	0.0019	0.0044	0.6714	0.989	++	0.7405
cg23265009	0.0012	0.0028	0.6714	0.989	++	0.7794
cg23455023	-0.0009	0.0021	0.6714	0.989	+-	0.2814
cg24099707	0.002	0.0046	0.6714	0.989	-+	0.5446
cg24854181	0.0007	0.0016	0.6714	0.989	++	0.9738
cg25619459	-0.0028	0.0066	0.6714	0.989	--	0.9503
cg25689460	-0.0017	0.0039	0.6714	0.989	--	0.7643
cg26009554	0.0019	0.0044	0.6714	0.989	++	0.9866
cg27374726	0.0014	0.0033	0.6714	0.989	+-	0.005125
cg00049595	-0.0019	0.0046	0.6715	0.989	-+	0.04116
cg00130607	0.001	0.0023	0.6715	0.989	+-	0.00334
cg00288391	-0.0008	0.002	0.6715	0.989	-+	0.09134
cg00405825	0.0051	0.012	0.6715	0.989	+-	0.5549
cg00427553	-0.0013	0.0031	0.6715	0.989	--	0.9917
cg00527195	0.0046	0.0109	0.6715	0.989	-+	0.588
cg00907200	-0.0024	0.0056	0.6715	0.989	+-	0.229
cg02303016	-0.0019	0.0044	0.6715	0.989	+-	0.1797
cg02423323	0.0007	0.0017	0.6715	0.989	-+	0.5287
cg02531924	-0.0018	0.0041	0.6715	0.989	-+	0.06509
cg03767357	-0.0003	0.0008	0.6715	0.989	--	0.8501
cg03862651	0.0019	0.0046	0.6715	0.989	-+	0.3883
cg04526616	-0.0016	0.0037	0.6715	0.989	-+	0.6126
cg04531779	-0.0023	0.0055	0.6715	0.989	+-	0.4275
cg05035061	-0.0013	0.0031	0.6715	0.989	--	0.6424
cg05193369	-0.0034	0.0081	0.6715	0.989	-+	0.2791
cg06095093	-0.0014	0.0032	0.6715	0.989	+-	0.1013
cg06379040	-0.0016	0.0039	0.6715	0.989	+-	0.4132
cg06530240	0.0008	0.0019	0.6715	0.989	++	0.7321
cg06601130	0.002	0.0047	0.6715	0.989	++	0.8555
cg06773247	0.0014	0.0033	0.6715	0.989	-+	0.1055
cg07084989	-0.0022	0.0053	0.6715	0.989	-+	0.2237
cg07173547	0.0007	0.0016	0.6715	0.989	+-	0.3465
cg07235066	-0.0019	0.0045	0.6715	0.989	-+	0.2196
cg07253125	0.0019	0.0044	0.6715	0.989	+-	0.2613
cg07494513	0.0021	0.005	0.6715	0.989	++	0.6675
cg07544984	0.0031	0.0073	0.6715	0.989	++	0.9829
cg07990873	-0.0011	0.0027	0.6715	0.989	--	0.8431
cg08007592	-0.002	0.0048	0.6715	0.989	--	0.7368
cg08105503	-0.0008	0.0018	0.6715	0.989	--	0.8128
cg09497752	0.0014	0.0032	0.6715	0.989	-+	0.6003
cg09883841	-0.001	0.0025	0.6715	0.989	-+	0.6902
cg10475953	0.0012	0.0029	0.6715	0.989	++	0.6742
cg10499176	-0.0014	0.0033	0.6715	0.989	--	0.9523
cg10529952	0.0013	0.003	0.6715	0.989	-+	0.1773
cg10980296	0.0016	0.0038	0.6715	0.989	-+	0.5694
cg11043450	0.0006	0.0015	0.6715	0.989	-+	0.3148
cg11220397	-0.0009	0.0022	0.6715	0.989	+-	0.1082
cg12508534	0.0012	0.0028	0.6715	0.989	-+	0.5503
cg12687597	-0.0011	0.0027	0.6715	0.989	-+	0.1274
cg13345818	-0.0024	0.0056	0.6715	0.989	+-	0.6577
cg13444518	0.0037	0.0087	0.6715	0.989	-+	0.5436
cg13581056	0.0016	0.0039	0.6715	0.989	+-	0.3071
cg14489817	-0.0004	0.0009	0.6715	0.989	+-	0.2049
cg14506197	-0.0024	0.0057	0.6715	0.989	+-	0.3294
cg14522373	-0.0005	0.0011	0.6715	0.989	--	0.9455
cg17064663	0.0021	0.005	0.6715	0.989	+-	0.3211
cg17434043	0.0005	0.0011	0.6715	0.989	++	0.9022
cg18238683	-0.0016	0.0038	0.6715	0.989	+-	0.3258
cg18818342	0.0011	0.0027	0.6715	0.989	-+	0.567
cg19327137	-0.0046	0.0109	0.6715	0.989	-+	0.1406
cg19654224	0.0006	0.0015	0.6715	0.989	-+	0.5414
cg20317180	-0.0004	0.001	0.6715	0.989	--	0.9401
cg21838487	0.0017	0.0039	0.6715	0.989	++	0.8832
cg22188703	-0.0005	0.0013	0.6715	0.989	--	0.6855
cg22311942	0.0004	0.001	0.6715	0.989	+-	0.4906
cg22695084	0.002	0.0046	0.6715	0.989	-+	0.3794
cg22713923	-0.0023	0.0053	0.6715	0.989	-+	0.003998
cg22741651	-0.0012	0.0028	0.6715	0.989	--	0.63
cg22785056	-0.0011	0.0026	0.6715	0.989	-+	0.5273
cg22924250	0.0014	0.0033	0.6715	0.989	-+	0.4163
cg23345864	-0.0005	0.0011	0.6715	0.989	--	0.5927
cg23473081	0.0011	0.0027	0.6715	0.989	++	0.9242
cg23536057	0.0016	0.0039	0.6715	0.989	-+	0.3759
cg24154853	-0.0013	0.0031	0.6715	0.989	-+	0.2688
cg24419094	0.003	0.007	0.6715	0.989	++	0.9549
cg24544178	0.0027	0.0065	0.6715	0.989	++	0.9593
cg24623382	-0.0011	0.0027	0.6715	0.989	+-	0.1404
cg25016127	0.001	0.0025	0.6715	0.989	+-	0.01707
cg25182828	0.001	0.0023	0.6715	0.989	+-	0.4844
cg25466090	-0.0012	0.0029	0.6715	0.989	+-	0.3587
cg25899315	0.0033	0.0077	0.6715	0.989	-+	0.5406
cg26137217	0.004	0.0094	0.6715	0.989	+-	0.5935
cg26142161	-0.0016	0.0038	0.6715	0.989	--	0.9743
cg26152597	-0.0006	0.0014	0.6715	0.989	-+	0.1674
cg26737053	0.0023	0.0054	0.6715	0.989	-+	0.2889
cg27089714	-0.0022	0.0052	0.6715	0.989	-+	0.4301
cg27170720	0.0015	0.0034	0.6715	0.989	-+	0.03111
ch.10.95034807F	-0.0016	0.0037	0.6715	0.989	-+	0.5069
ch.14.65485687R	-0.002	0.0047	0.6715	0.989	--	0.5547
cg00011762	0.0008	0.002	0.6716	0.989	-+	0.5894
cg00255575	-0.0014	0.0034	0.6716	0.989	-+	0.1563
cg00255889	0.0024	0.0057	0.6716	0.989	-+	0.511
cg01053213	0.0017	0.004	0.6716	0.989	++	0.762
cg01071459	0.0022	0.0051	0.6716	0.989	++	0.9472
cg01796081	-0.0011	0.0026	0.6716	0.989	--	0.9966
cg02694099	-0.0018	0.0042	0.6716	0.989	+-	0.591
cg02867232	0.0032	0.0075	0.6716	0.989	++	0.7707
cg03030409	-0.002	0.0047	0.6716	0.989	-+	0.6121
cg03317202	-0.0034	0.0081	0.6716	0.989	--	0.5824
cg03799220	-0.0005	0.0011	0.6716	0.989	-+	0.2959
cg04104695	0.0014	0.0033	0.6716	0.989	++	0.5712
cg04188808	-0.0019	0.0045	0.6716	0.989	-+	0.1367
cg04216778	-0.0022	0.0051	0.6716	0.989	--	0.656
cg04322718	-0.0018	0.0042	0.6716	0.989	-+	0.4533
cg04822621	-0.0023	0.0055	0.6716	0.989	+-	0.1916
cg05625074	-0.0013	0.003	0.6716	0.989	+-	0.02919
cg05639508	-0.0028	0.0067	0.6716	0.989	-+	0.5855
cg05913638	0.0013	0.003	0.6716	0.989	++	0.9215
cg06157470	-0.0023	0.0055	0.6716	0.989	-+	0.1725
cg06457128	-0.002	0.0047	0.6716	0.989	--	0.8763
cg06618474	0.0016	0.0038	0.6716	0.989	-+	0.1401
cg06723492	-0.0033	0.0077	0.6716	0.989	-+	0.6564
cg06892164	-0.0014	0.0033	0.6716	0.989	-+	0.2938
cg08276579	0.0009	0.0021	0.6716	0.989	+-	0.4064
cg08588156	-0.0019	0.0045	0.6716	0.989	--	0.7057
cg08628428	-0.0019	0.0044	0.6716	0.989	+-	0.3299
cg08704172	0.0003	0.0007	0.6716	0.989	-+	0.5098
cg08719890	0.0041	0.0098	0.6716	0.989	-+	0.1136
cg08769451	-0.0019	0.0044	0.6716	0.989	--	0.8108
cg08773029	-0.0007	0.0016	0.6716	0.989	+-	0.58
cg09273483	0.0024	0.0058	0.6716	0.989	-+	0.216
cg09325749	-0.0019	0.0044	0.6716	0.989	--	0.844
cg09555706	-0.0013	0.0032	0.6716	0.989	-+	0.5918
cg10714261	0.0015	0.0036	0.6716	0.989	-+	0.007331
cg10886442	-0.0006	0.0013	0.6716	0.989	-+	0.6915
cg10933371	0.0022	0.0053	0.6716	0.989	+-	0.1215
cg11039694	-0.0022	0.0052	0.6716	0.989	-+	0.2372
cg11888798	-0.0032	0.0075	0.6716	0.989	-+	0.05527
cg12764466	-0.0033	0.0078	0.6716	0.989	-+	0.5479
cg13147166	0.0022	0.0052	0.6716	0.989	+-	0.09212
cg13266119	0.0009	0.0022	0.6716	0.989	++	0.814
cg14002061	-0.002	0.0047	0.6716	0.989	--	0.989
cg14190628	-0.0007	0.0017	0.6716	0.989	-+	0.07115
cg14285142	0.0007	0.0016	0.6716	0.989	-+	0.05891
cg14299115	0.0018	0.0041	0.6716	0.989	+-	0.2315
cg14349867	0.0008	0.0018	0.6716	0.989	++	0.8851
cg14391469	0.0005	0.0013	0.6716	0.989	+-	0.3779
cg14521240	0.0018	0.0043	0.6716	0.989	-+	0.5203
cg14983466	-0.0017	0.0039	0.6716	0.989	--	0.9305
cg15208882	-0.0029	0.0067	0.6716	0.989	--	0.8324
cg15470936	-0.0007	0.0016	0.6716	0.989	-+	0.5499
cg16102419	0.0025	0.0059	0.6716	0.989	++	0.7203
cg16317523	0.003	0.0072	0.6716	0.989	-+	0.3544
cg17071171	0.001	0.0024	0.6716	0.989	++	0.63
cg17256679	-0.001	0.0024	0.6716	0.989	+-	0.2317
cg18008965	-0.0038	0.0089	0.6716	0.989	--	0.7974
cg18750756	-0.0015	0.0034	0.6716	0.989	+-	0.1888
cg18973180	-0.0029	0.0069	0.6716	0.989	-+	0.1011
cg19753138	0.0015	0.0035	0.6716	0.989	-+	0.1904
cg20858622	-0.0006	0.0014	0.6716	0.989	-+	0.08554
cg21520763	0.0021	0.0049	0.6716	0.989	-+	0.1611
cg21717958	-0.0011	0.0025	0.6716	0.989	-+	0.3604
cg22345214	-0.0003	0.0008	0.6716	0.989	--	0.7985
cg22381196	-0.0008	0.0019	0.6716	0.989	--	0.6915
cg22725685	0.0016	0.0038	0.6716	0.989	+-	0.2872
cg23592288	-0.0031	0.0074	0.6716	0.989	--	0.9587
cg23715938	0.0014	0.0032	0.6716	0.989	-+	0.2654
cg24218277	-0.0027	0.0063	0.6716	0.989	+-	0.4911
cg24515015	-0.0014	0.0034	0.6716	0.989	+-	0.2863
cg24654025	0.0011	0.0025	0.6716	0.989	+-	0.4978
cg24656207	-0.0032	0.0076	0.6716	0.989	-+	0.1511
cg24727383	-0.0009	0.0021	0.6716	0.989	-+	0.03113
cg25086086	0.0011	0.0027	0.6716	0.989	+-	0.413
cg25507238	-0.0015	0.0036	0.6716	0.989	+-	0.04688
cg25645687	0.0027	0.0063	0.6716	0.989	+-	0.2062
cg25937148	-0.0008	0.0018	0.6716	0.989	+-	0.5001
cg26010099	0.0008	0.0019	0.6716	0.989	++	0.7425
cg26206396	0.0012	0.0027	0.6716	0.989	-+	0.5371
cg26721382	0.0015	0.0035	0.6716	0.989	+-	0.06058
cg27199039	-0.0015	0.0034	0.6716	0.989	+-	0.6331
cg00157562	0.0007	0.0016	0.6717	0.989	++	0.7599
cg00500457	-0.0008	0.0019	0.6717	0.989	+-	0.01232
cg01097444	-0.0003	0.0007	0.6717	0.989	--	0.6989
cg01363383	0.0006	0.0014	0.6717	0.989	++	0.7918
cg01429653	-0.0019	0.0046	0.6717	0.989	--	0.8207
cg01534608	-0.0005	0.0013	0.6717	0.989	+-	0.2369
cg01649459	-0.0053	0.0125	0.6717	0.989	-+	0.516
cg01964121	0.0013	0.0031	0.6717	0.989	++	0.9733
cg02525232	0.0006	0.0014	0.6717	0.989	-+	0.1668
cg02550506	-0.0016	0.0037	0.6717	0.989	+-	0.5218
cg03022136	-0.0027	0.0064	0.6717	0.989	--	0.7523
cg03597607	-0.001	0.0023	0.6717	0.989	+-	0.2672
cg04774364	0.0015	0.0036	0.6717	0.989	+-	0.07907
cg05076141	0.0008	0.0019	0.6717	0.989	-+	0.08048
cg05454781	0.0018	0.0042	0.6717	0.989	-+	0.2393
cg05860965	0.0008	0.0019	0.6717	0.989	+-	0.4383
cg06303626	0.0009	0.0022	0.6717	0.989	++	0.9825
cg06779144	-0.0016	0.0039	0.6717	0.989	--	0.9679
cg06885459	0.0027	0.0063	0.6717	0.989	-+	0.3693
cg07379557	-0.0019	0.0045	0.6717	0.989	-+	0.04194
cg07602841	-0.001	0.0024	0.6717	0.989	-+	0.2023
cg07823668	-0.0015	0.0037	0.6717	0.989	-+	0.4219
cg07841403	0.0021	0.0049	0.6717	0.989	-+	0.5042
cg07845981	0.0009	0.0022	0.6717	0.989	++	0.9992
cg07883018	-0.001	0.0024	0.6717	0.989	--	0.8141
cg09456516	0.0017	0.0039	0.6717	0.989	+-	0.5601
cg10409753	-0.0024	0.0056	0.6717	0.989	+-	0.6163
cg10706473	-0.0013	0.0031	0.6717	0.989	+-	0.5458
cg10930884	0.0024	0.0057	0.6717	0.989	-+	0.3808
cg10961317	0.0009	0.0022	0.6717	0.989	++	0.9223
cg11534243	0.0014	0.0033	0.6717	0.989	+-	0.7145
cg11633203	0.0011	0.0027	0.6717	0.989	+-	0.4902
cg13323074	-0.001	0.0023	0.6717	0.989	+-	0.1156
cg13421612	0.0024	0.0057	0.6717	0.989	-+	0.3322
cg13919863	0.0016	0.0038	0.6717	0.989	-+	0.3652
cg14047130	0.0015	0.0036	0.6717	0.989	-+	0.009569
cg14076417	0.003	0.0071	0.6717	0.989	++	0.8448
cg14119270	0.0009	0.0021	0.6717	0.989	+-	0.19
cg14398353	0.0048	0.0113	0.6717	0.989	-+	0.3227
cg14419560	0.0011	0.0026	0.6717	0.989	-+	0.1808
cg14764076	-0.0023	0.0054	0.6717	0.989	-+	0.337
cg14879127	-0.0021	0.005	0.6717	0.989	--	0.7701
cg15942313	-0.001	0.0024	0.6717	0.989	--	0.7517
cg16465187	0.0011	0.0027	0.6717	0.989	++	0.8321
cg16698575	-0.0013	0.0031	0.6717	0.989	+-	0.1062
cg16886103	-0.0034	0.008	0.6717	0.989	--	0.7346
cg19183833	0.0006	0.0014	0.6717	0.989	++	0.9329
cg19382019	-0.0015	0.0036	0.6717	0.989	--	0.7464
cg19550750	0.0005	0.0011	0.6717	0.989	++	0.7932
cg20338831	0.0034	0.008	0.6717	0.989	++	0.8125
cg20424400	0.0013	0.003	0.6717	0.989	++	0.6858
cg20981058	-0.0017	0.0041	0.6717	0.989	-+	0.7373
cg21610805	-0.0012	0.0028	0.6717	0.989	--	0.9409
cg21623165	0.0014	0.0033	0.6717	0.989	+-	0.2729
cg22021972	-0.0028	0.0066	0.6717	0.989	--	0.6852
cg22409701	0.0006	0.0013	0.6717	0.989	-+	0.03887
cg22483335	-0.0027	0.0063	0.6717	0.989	+-	0.6582
cg23069970	-0.0018	0.0041	0.6717	0.989	+-	0.548
cg23125716	0.0017	0.004	0.6717	0.989	+-	0.1689
cg24114591	0.0022	0.0053	0.6717	0.989	++	0.9146
cg24284322	-0.0021	0.005	0.6717	0.989	-+	0.5769
cg24295551	-0.0009	0.0021	0.6717	0.989	-+	0.08144
cg24395607	0.0011	0.0026	0.6717	0.989	-+	0.1878
cg24765794	-0.0023	0.0054	0.6717	0.989	-+	0.1735
cg25991730	-0.0017	0.0041	0.6717	0.989	--	0.7584
cg26865494	0.0012	0.0029	0.6717	0.989	+-	0.4165
cg27383562	0.0029	0.0069	0.6717	0.989	++	0.8868
cg00423403	0.0013	0.0031	0.6718	0.989	++	0.9224
cg00857182	0.0005	0.0011	0.6718	0.989	++	0.9224
cg00878827	0.0013	0.003	0.6718	0.989	-+	0.315
cg01128531	0.0011	0.0025	0.6718	0.989	-+	0.3671
cg01625887	-0.0011	0.0027	0.6718	0.989	-+	0.4475
cg01690287	-0.0006	0.0013	0.6718	0.989	+-	0.203
cg01879195	0.0026	0.006	0.6718	0.989	-+	0.1538
cg01913049	0.0012	0.0028	0.6718	0.989	-+	0.4737
cg02335527	0.0015	0.0035	0.6718	0.989	++	0.8297
cg02607802	-0.0011	0.0026	0.6718	0.989	+-	0.07246
cg02780570	0.0012	0.0028	0.6718	0.989	+-	0.3978
cg03020271	-0.0005	0.0012	0.6718	0.989	-+	0.7128
cg03218370	0.0015	0.0035	0.6718	0.989	++	0.8432
cg03274337	0.0011	0.0026	0.6718	0.989	++	0.9888
cg03520006	-0.0013	0.003	0.6718	0.989	-+	0.3325
cg05381491	0.0017	0.0041	0.6718	0.989	-+	0.3211
cg05443740	-0.0008	0.002	0.6718	0.989	--	0.8954
cg05502283	-0.0012	0.0029	0.6718	0.989	--	0.8318
cg05835414	0.0019	0.0045	0.6718	0.989	++	0.9602
cg06095916	-0.0017	0.004	0.6718	0.989	--	0.7956
cg06738877	0.0015	0.0036	0.6718	0.989	++	0.9156
cg06923233	0.0019	0.0046	0.6718	0.989	++	0.7412
cg08037935	-0.0002	0.0005	0.6718	0.989	-+	0.522
cg08371772	0.0022	0.0052	0.6718	0.989	++	0.8491
cg08637839	0.0014	0.0034	0.6718	0.989	++	0.6639
cg09005806	-0.0009	0.002	0.6718	0.989	+-	0.6071
cg09269341	-0.0011	0.0025	0.6718	0.989	+-	0.4151
cg09290497	-0.001	0.0023	0.6718	0.989	-+	0.1443
cg10156193	0.0013	0.003	0.6718	0.989	+-	0.0467
cg10383028	-0.0004	0.0009	0.6718	0.989	-+	0.5703
cg10684940	-0.0009	0.0022	0.6718	0.989	+-	0.3001
cg11245186	0.0009	0.0021	0.6718	0.989	++	0.9614
cg12075776	0.0026	0.0062	0.6718	0.989	-+	0.2522
cg12804248	0.0005	0.0012	0.6718	0.989	-+	0.05413
cg13464448	-0.0006	0.0014	0.6718	0.989	--	0.8937
cg13953976	0.0018	0.0042	0.6718	0.989	+-	0.2354
cg14393316	-0.0017	0.0041	0.6718	0.989	-+	0.7342
cg14657876	0.0014	0.0034	0.6718	0.989	-+	0.459
cg14659564	-0.0027	0.0064	0.6718	0.989	-+	0.5646
cg14799308	0.0031	0.0074	0.6718	0.989	++	0.7256
cg14929696	0.0019	0.0045	0.6718	0.989	+-	0.2014
cg15082526	0.001	0.0024	0.6718	0.989	-+	0.5495
cg16173743	0.002	0.0048	0.6718	0.989	++	0.8398
cg16348962	0.0018	0.0044	0.6718	0.989	++	0.7186
cg16663570	-0.0006	0.0014	0.6718	0.989	+-	0.31
cg17044643	-0.0011	0.0025	0.6718	0.989	+-	0.194
cg17310228	-0.0011	0.0027	0.6718	0.989	+-	0.09411
cg18173809	-0.0013	0.003	0.6718	0.989	--	0.8357
cg18454973	0.0014	0.0033	0.6718	0.989	+-	0.4566
cg18885452	-0.0017	0.0041	0.6718	0.989	-+	0.4454
cg19465850	-0.0015	0.0036	0.6718	0.989	--	0.7431
cg20581032	-0.0012	0.0029	0.6718	0.989	+-	0.503
cg22516649	0.0024	0.0057	0.6718	0.989	-+	0.2221
cg22543378	0.0015	0.0035	0.6718	0.989	+-	0.3739
cg23261319	-0.0016	0.0037	0.6718	0.989	--	0.6738
cg23567774	-0.0039	0.0093	0.6718	0.989	--	0.7945
cg23768622	0.0023	0.0053	0.6718	0.989	+-	0.08423
cg24143463	-0.0018	0.0043	0.6718	0.989	--	0.9893
cg24796852	-0.0017	0.004	0.6718	0.989	--	0.9815
cg24828151	-0.0007	0.0016	0.6718	0.989	--	0.8692
cg25284075	-0.0003	0.0007	0.6718	0.989	--	0.9019
cg25371919	0.0018	0.0042	0.6718	0.989	++	0.9718
cg25677709	0.0013	0.003	0.6718	0.989	+-	0.4551
cg25763306	-0.0025	0.0058	0.6718	0.989	--	0.836
cg26246411	0.001	0.0024	0.6718	0.989	++	0.7102
cg26576706	0.0015	0.0036	0.6718	0.989	+-	0.6702
cg26913088	-0.0005	0.0011	0.6718	0.989	-+	0.6054
cg27435026	-0.0011	0.0027	0.6718	0.989	--	0.902
ch.2.8227858R	-0.0012	0.0027	0.6718	0.989	-+	0.1808
cg01007406	-0.0013	0.0031	0.6719	0.989	--	0.9401
cg01216407	0.0015	0.0036	0.6719	0.989	-+	0.2212
cg02319648	-0.0011	0.0027	0.6719	0.989	--	0.8153
cg02601685	-0.0005	0.0013	0.6719	0.989	+-	0.1882
cg02719872	-0.0016	0.0038	0.6719	0.989	--	0.9349
cg02730364	-0.0012	0.0029	0.6719	0.989	-+	0.06098
cg03507064	-0.0014	0.0032	0.6719	0.989	--	0.8114
cg04478985	0.0022	0.0053	0.6719	0.989	-+	0.3892
cg04558112	0.0016	0.0039	0.6719	0.989	-+	0.1203
cg04647279	-0.002	0.0047	0.6719	0.989	-+	0.2599
cg05044303	-0.0023	0.0054	0.6719	0.989	+-	0.5847
cg05557618	-0.0026	0.0061	0.6719	0.989	-+	0.3805
cg05644154	-0.0015	0.0036	0.6719	0.989	--	0.8307
cg06279120	-0.0012	0.0028	0.6719	0.989	+-	0.01215
cg06842862	0.0005	0.0013	0.6719	0.989	-+	0.04518
cg07089235	0.0022	0.0051	0.6719	0.989	+-	0.01598
cg07181582	-0.0014	0.0032	0.6719	0.989	--	0.7433
cg07747794	0.0009	0.0021	0.6719	0.989	+-	0.2485
cg08161337	-0.001	0.0024	0.6719	0.989	+-	0.7326
cg08217336	0.0015	0.0035	0.6719	0.989	++	0.9247
cg08343101	0.0011	0.0027	0.6719	0.989	-+	0.3252
cg09329675	-0.0021	0.0049	0.6719	0.989	--	0.8045
cg09332175	-0.001	0.0024	0.6719	0.989	+-	0.08767
cg09541508	0.0011	0.0025	0.6719	0.989	+-	0.5804
cg09741152	0.0011	0.0026	0.6719	0.989	+-	0.1266
cg09759505	-0.0013	0.0031	0.6719	0.989	--	0.9281
cg09765711	0.0022	0.0052	0.6719	0.989	++	0.6915
cg09992957	-0.0003	0.0006	0.6719	0.989	--	0.7458
cg11275620	0.0004	0.001	0.6719	0.989	++	0.9213
cg12119474	0.0015	0.0034	0.6719	0.989	-+	0.05244
cg12274082	-0.0011	0.0027	0.6719	0.989	+-	0.05858
cg12570250	0.0012	0.0029	0.6719	0.989	+-	0.3017
cg13150306	-0.0015	0.0034	0.6719	0.989	+-	0.3889
cg13351503	0.0009	0.002	0.6719	0.989	++	0.8636
cg13364075	-0.0012	0.0028	0.6719	0.989	+-	0.6338
cg13365314	-0.0021	0.0049	0.6719	0.989	-+	0.1164
cg13679772	-0.0027	0.0065	0.6719	0.989	-+	0.5696
cg14148227	0.0013	0.0031	0.6719	0.989	+-	0.5488
cg14234512	0.0016	0.0039	0.6719	0.989	-+	0.1051
cg14458292	-0.0018	0.0041	0.6719	0.989	+-	0.6112
cg15159450	-0.0007	0.0015	0.6719	0.989	-+	0.467
cg15351351	-0.001	0.0022	0.6719	0.989	-+	0.5315
cg15751276	-0.003	0.0072	0.6719	0.989	--	0.8269
cg15924527	0.0034	0.0081	0.6719	0.989	+-	0.462
cg16444942	0.0008	0.002	0.6719	0.989	+-	0.5566
cg16705229	0.002	0.0048	0.6719	0.989	++	0.9391
cg16707615	0.0009	0.0022	0.6719	0.989	+-	0.4482
cg16830267	-0.0027	0.0063	0.6719	0.989	-+	0.4159
cg16931068	-0.004	0.0093	0.6719	0.989	-+	0.2946
cg17078815	0.0004	0.0009	0.6719	0.989	+-	0.2914
cg18113566	0.0015	0.0036	0.6719	0.989	+-	0.4572
cg18956798	0.0013	0.003	0.6719	0.989	++	0.7773
cg19031575	0.0032	0.0077	0.6719	0.989	++	0.9112
cg19413693	0.0013	0.0031	0.6719	0.989	+-	0.08925
cg19546700	-0.0011	0.0027	0.6719	0.989	-+	0.09215
cg19735027	0.0011	0.0026	0.6719	0.989	++	0.9375
cg19899322	-0.0025	0.006	0.6719	0.989	+-	0.4436
cg20213619	0.0015	0.0034	0.6719	0.989	++	0.8582
cg20974670	0.0015	0.0037	0.6719	0.989	+-	0.1668
cg21255683	-0.0004	0.0009	0.6719	0.989	-+	0.6255
cg21314423	-0.0011	0.0026	0.6719	0.989	+-	0.1239
cg21452652	-0.0004	0.001	0.6719	0.989	+-	0.3889
cg21594358	0.0041	0.0096	0.6719	0.989	++	0.8404
cg22580346	-0.0029	0.0068	0.6719	0.989	--	0.6412
cg24202036	0.0022	0.0052	0.6719	0.989	+-	0.1866
cg24690094	-0.0064	0.0152	0.6719	0.989	+-	0.6872
cg25273782	0.0012	0.0027	0.6719	0.989	+-	0.1684
cg25428233	0.0015	0.0036	0.6719	0.989	++	0.8458
cg25463409	0.0012	0.0029	0.6719	0.989	+-	0.3048
cg25511644	0.0021	0.0049	0.6719	0.989	-+	0.1626
cg25563198	0.0023	0.0054	0.6719	0.989	-+	0.5446
cg25766224	0.0008	0.0019	0.6719	0.989	+-	0.01269
cg25767859	-0.0031	0.0074	0.6719	0.989	-+	0.4857
cg26092776	-0.0012	0.0028	0.6719	0.989	--	0.9646
cg26505713	-0.0022	0.0051	0.6719	0.989	-+	0.2313
cg26558914	-0.0011	0.0025	0.6719	0.989	--	0.9049
cg26838560	0.0011	0.0027	0.6719	0.989	+-	0.1435
cg27030655	0.0019	0.0045	0.6719	0.989	-+	0.3062
ch.8.1736467F	-0.001	0.0024	0.6719	0.989	-+	0.08292
cg00009585	-0.0031	0.0074	0.672	0.989	+-	0.5597
cg00113373	0.0013	0.003	0.672	0.989	++	0.6929
cg00237398	-0.0017	0.0041	0.672	0.989	--	0.7304
cg00901686	0.0011	0.0025	0.672	0.989	-+	0.3866
cg01251686	-0.002	0.0047	0.672	0.989	-+	0.07352
cg01749436	-0.0024	0.0058	0.672	0.989	+-	0.6848
cg01788396	0.0015	0.0035	0.672	0.989	++	0.7217
cg02848405	-0.0012	0.0028	0.672	0.989	--	0.7644
cg02969752	0.001	0.0024	0.672	0.989	+-	0.5253
cg03239523	-0.0021	0.005	0.672	0.989	--	0.969
cg03543893	0.0017	0.0039	0.672	0.989	++	0.9664
cg03695597	-0.0011	0.0026	0.672	0.989	-+	0.1041
cg03756034	-0.0038	0.009	0.672	0.989	+-	0.542
cg03825552	0.0009	0.0022	0.672	0.989	+-	0.3533
cg03899737	-0.001	0.0024	0.672	0.989	-+	0.0468
cg04326765	-0.0038	0.009	0.672	0.989	--	0.88
cg04583011	-0.0002	0.0005	0.672	0.989	--	0.9825
cg04926766	-0.002	0.0048	0.672	0.989	-+	0.369
cg06529767	0.0013	0.0031	0.672	0.989	+-	0.001953
cg07466622	-0.0006	0.0014	0.672	0.989	+-	0.2765
cg07811112	0.0076	0.018	0.672	0.989	+-	0.1135
cg08021986	-0.0003	0.0007	0.672	0.989	-+	0.5539
cg08668890	-0.0018	0.0042	0.672	0.989	--	0.6268
cg09135098	-0.0007	0.0017	0.672	0.989	-+	0.5918
cg10090414	0.0013	0.0032	0.672	0.989	++	0.7256
cg10413224	-0.0038	0.0089	0.672	0.989	--	0.7285
cg10660980	-0.002	0.0047	0.672	0.989	-+	0.3794
cg10800003	0.0006	0.0013	0.672	0.989	++	0.8748
cg10846925	0.0028	0.0065	0.672	0.989	++	0.728
cg11004309	0.0007	0.0015	0.672	0.989	++	0.9851
cg11228784	-0.0017	0.0039	0.672	0.989	--	0.6192
cg11484977	-0.0008	0.002	0.672	0.989	-+	0.2724
cg11579447	0.0024	0.0057	0.672	0.989	++	0.8225
cg11753155	0.0035	0.0084	0.672	0.989	++	0.5529
cg11810371	0.0017	0.0041	0.672	0.989	+-	0.6915
cg12550998	-0.0019	0.0045	0.672	0.989	--	0.9031
cg12753232	-0.0022	0.0051	0.672	0.989	+-	0.08178
cg12989767	-0.0011	0.0025	0.672	0.989	+-	0.001261
cg13462398	0.0033	0.0078	0.672	0.989	-+	0.1521
cg14208924	-0.0026	0.0061	0.672	0.989	--	0.7423
cg14272706	0.0008	0.002	0.672	0.989	++	0.9776
cg14680629	0.0004	0.001	0.672	0.989	+-	0.06384
cg14795796	-0.0012	0.0028	0.672	0.989	+-	0.6546
cg15497926	0.0016	0.0039	0.672	0.989	+-	0.5587
cg15499933	0.0009	0.002	0.672	0.989	+-	0.1274
cg15529509	-0.001	0.0024	0.672	0.989	+-	0.4068
cg15714074	-0.0009	0.0021	0.672	0.989	--	0.7004
cg16798247	-0.002	0.0047	0.672	0.989	+-	0.3886
cg17037901	0.002	0.0047	0.672	0.989	-+	0.2815
cg17078629	0.0012	0.0027	0.672	0.989	+-	0.05236
cg17550721	-0.0012	0.0028	0.672	0.989	-+	0.08538
cg17636510	-0.0018	0.0043	0.672	0.989	+-	0.0522
cg17716220	0.0023	0.0053	0.672	0.989	+-	0.06369
cg18131078	0.001	0.0025	0.672	0.989	+-	0.695
cg18296189	-0.0016	0.0038	0.672	0.989	+-	0.4459
cg18696822	-0.0015	0.0035	0.672	0.989	--	0.9206
cg18864535	-0.0009	0.0022	0.672	0.989	-+	0.6506
cg19138081	0.001	0.0025	0.672	0.989	++	0.7505
cg19343912	-0.0014	0.0034	0.672	0.989	-+	0.4321
cg19640589	0.0022	0.0052	0.672	0.989	++	0.9004
cg19983138	-0.0018	0.0043	0.672	0.989	--	0.7566
cg20720496	-0.0019	0.0045	0.672	0.989	-+	0.001085
cg20757903	-0.0009	0.0021	0.672	0.989	+-	0.6279
cg21859370	-0.0016	0.0037	0.672	0.989	+-	0.3617
cg23062885	-0.0012	0.0028	0.672	0.989	--	0.7022
cg23131680	0.0013	0.0031	0.672	0.989	-+	0.5963
cg23170646	-0.0025	0.006	0.672	0.989	--	0.9176
cg23178195	-0.0027	0.0064	0.672	0.989	-+	0.7815
cg23359839	-0.0024	0.0057	0.672	0.989	-+	0.3613
cg23989729	-0.0023	0.0053	0.672	0.989	--	0.9547
cg25106322	-0.0004	0.001	0.672	0.989	-+	0.509
cg25142501	0.0008	0.002	0.672	0.989	-+	0.2071
cg25622155	-0.0008	0.0018	0.672	0.989	--	0.6586
cg26316082	0.0004	0.0009	0.672	0.989	++	0.6841
cg26662324	-0.0015	0.0035	0.672	0.989	-+	0.4994
cg26938348	-0.0007	0.0017	0.672	0.989	-+	0.2648
cg27315077	0.0026	0.0062	0.672	0.989	++	0.9488
cg27525902	-0.0023	0.0055	0.672	0.989	--	0.7159
ch.9.1116984R	0.0007	0.0017	0.672	0.989	-+	0.006016
cg00118966	-0.0014	0.0032	0.6721	0.989	-+	0.3043
cg00202176	0.0013	0.003	0.6721	0.989	++	0.7767
cg00672930	-0.0018	0.0043	0.6721	0.989	+-	0.1532
cg01072766	0.0009	0.0022	0.6721	0.989	-+	0.2418
cg01550272	-0.0014	0.0033	0.6721	0.989	-+	0.3458
cg01634386	0.0008	0.002	0.6721	0.989	-+	0.3366
cg02546381	0.001	0.0024	0.6721	0.989	-+	0.4584
cg02584939	0.0013	0.003	0.6721	0.989	+-	0.6038
cg03505504	-0.001	0.0024	0.6721	0.989	-+	0.4055
cg03516335	-0.0015	0.0035	0.6721	0.989	-+	0.5585
cg03601266	-0.0005	0.0011	0.6721	0.989	--	0.9001
cg03881436	0.0018	0.0042	0.6721	0.989	-+	0.3441
cg04289797	0.002	0.0046	0.6721	0.989	-+	0.2158
cg04528024	0.0004	0.001	0.6721	0.989	++	0.838
cg04786304	-0.0012	0.0029	0.6721	0.989	+-	0.364
cg05196454	0.002	0.0048	0.6721	0.989	++	0.8675
cg05573826	-0.0016	0.0038	0.6721	0.989	-+	0.7303
cg05664895	0.0005	0.0011	0.6721	0.989	-+	0.539
cg05666078	-0.0011	0.0026	0.6721	0.989	-+	0.3745
cg06462065	0.0016	0.0038	0.6721	0.989	++	0.8617
cg06550102	0.0004	0.0008	0.6721	0.989	++	0.7238
cg06670672	-0.0017	0.0039	0.6721	0.989	-+	0.1772
cg07654559	-0.0017	0.0039	0.6721	0.989	-+	0.1102
cg08415986	-0.0012	0.0029	0.6721	0.989	-+	0.1472
cg08486175	-0.0017	0.0041	0.6721	0.989	-+	0.6003
cg08709884	-0.0019	0.0046	0.6721	0.989	+-	0.5488
cg08719919	-0.0009	0.0021	0.6721	0.989	+-	0.2805
cg08991272	-0.0022	0.0052	0.6721	0.989	-+	0.2645
cg10940055	-0.0006	0.0015	0.6721	0.989	+-	0.09092
cg11275526	0.003	0.0071	0.6721	0.989	++	0.6717
cg11499854	-0.0033	0.0079	0.6721	0.989	-+	0.2587
cg11599239	0.0016	0.0037	0.6721	0.989	-+	0.1937
cg12613770	-0.0015	0.0036	0.6721	0.989	-+	0.6851
cg13014295	0.0022	0.0051	0.6721	0.989	+-	0.6788
cg13479545	-0.0014	0.0033	0.6721	0.989	--	0.889
cg13559778	-0.0016	0.0038	0.6721	0.989	--	0.7161
cg13973240	0.001	0.0023	0.6721	0.989	+-	0.3723
cg14478242	0.0036	0.0086	0.6721	0.989	++	0.9554
cg14911521	0.0017	0.004	0.6721	0.989	-+	0.3198
cg15392101	-0.0031	0.0073	0.6721	0.989	-+	0.436
cg15512458	-0.0017	0.0041	0.6721	0.989	--	0.7472
cg15614194	-0.002	0.0048	0.6721	0.989	-+	0.5576
cg16234335	0.003	0.007	0.6721	0.989	+-	0.5452
cg17095693	0.0013	0.003	0.6721	0.989	+-	0.5759
cg18052878	-0.0006	0.0015	0.6721	0.989	--	0.9593
cg18085407	0.0023	0.0055	0.6721	0.989	+-	0.1856
cg18206952	0.0007	0.0015	0.6721	0.989	+-	0.5282
cg18529243	0.0023	0.0053	0.6721	0.989	+-	0.4802
cg18811731	-0.0018	0.0041	0.6721	0.989	-+	0.2575
cg19078903	-0.0006	0.0013	0.6721	0.989	+-	0.448
cg20505457	0.0014	0.0034	0.6721	0.989	+-	0.3545
cg21494626	-0.0009	0.0022	0.6721	0.989	--	0.8751
cg21739719	0.0011	0.0027	0.6721	0.989	-+	0.5508
cg22672732	0.002	0.0046	0.6721	0.989	+-	0.5716
cg23475778	0.002	0.0047	0.6721	0.989	-+	0.2315
cg24056669	0.0017	0.004	0.6721	0.989	++	0.7982
cg24070084	-0.0009	0.0022	0.6721	0.989	+-	0.3258
cg24155084	0.0011	0.0026	0.6721	0.989	++	0.959
cg24792876	0.0015	0.0036	0.6721	0.989	+-	0.421
cg24866320	0.0015	0.0036	0.6721	0.989	-+	0.03995
cg24951744	-0.0015	0.0035	0.6721	0.989	-+	0.5186
cg26094646	0.0006	0.0014	0.6721	0.989	++	0.8334
cg26433640	-0.0019	0.0044	0.6721	0.989	--	0.9474
cg26474177	0.0008	0.0019	0.6721	0.989	-+	0.05538
cg26635027	-0.001	0.0025	0.6721	0.989	+-	0.0815
cg26805980	-0.0016	0.0038	0.6721	0.989	-+	0.5142
ch.1.117057666F	-0.0015	0.0035	0.6721	0.989	-+	0.5783
ch.12.827006R	0.0012	0.0028	0.6721	0.989	-+	0.4187
cg00526711	0.0013	0.0031	0.6722	0.989	++	0.7109
cg00542545	0.0004	0.0009	0.6722	0.989	++	0.8311
cg00822255	-0.0009	0.0022	0.6722	0.989	+-	0.5363
cg00851377	-0.0006	0.0013	0.6722	0.989	-+	0.6989
cg00887444	0.0005	0.0012	0.6722	0.989	++	0.7756
cg01011918	-0.0038	0.0091	0.6722	0.989	--	0.7916
cg01413268	0.0019	0.0045	0.6722	0.989	+-	0.07277
cg02221750	-0.0014	0.0033	0.6722	0.989	+-	0.07674
cg02763183	-0.0012	0.003	0.6722	0.989	+-	0.138
cg02770193	-0.0018	0.0042	0.6722	0.989	--	0.8867
cg03577970	-0.0011	0.0026	0.6722	0.989	+-	0.6184
cg03734609	-0.0028	0.0065	0.6722	0.989	-+	0.5151
cg03845988	-0.0014	0.0032	0.6722	0.989	--	0.7841
cg04011940	-0.0025	0.0058	0.6722	0.989	-+	0.5999
cg04337096	0.0011	0.0026	0.6722	0.989	+-	0.322
cg04360519	0.0013	0.0031	0.6722	0.989	+-	0.7315
cg04371779	-0.0004	0.001	0.6722	0.989	-+	0.286
cg04521675	-0.0003	0.0008	0.6722	0.989	--	0.9978
cg04794593	0.0014	0.0033	0.6722	0.989	-+	0.1541
cg04804926	-0.0011	0.0027	0.6722	0.989	--	0.9101
cg04851471	-0.0012	0.0029	0.6722	0.989	--	0.8641
cg04908625	0.0046	0.0108	0.6722	0.989	++	0.8354
cg05712073	-0.0016	0.0037	0.6722	0.989	+-	0.403
cg05733931	-0.0008	0.002	0.6722	0.989	--	0.6028
cg06100576	0.0016	0.0037	0.6722	0.989	+-	0.1423
cg06588457	-0.0012	0.0028	0.6722	0.989	+-	0.2289
cg07006158	-0.0014	0.0033	0.6722	0.989	+-	0.009972
cg07851586	0.0009	0.0022	0.6722	0.989	++	0.6877
cg08235978	-0.0015	0.0036	0.6722	0.989	+-	0.06265
cg08326647	0.0012	0.0028	0.6722	0.989	++	0.8935
cg08528287	0.0014	0.0033	0.6722	0.989	++	0.6672
cg08550407	0.0019	0.0045	0.6722	0.989	+-	0.0535
cg08906030	-0.0052	0.0123	0.6722	0.989	--	0.9524
cg08931923	-0.0026	0.0061	0.6722	0.989	-+	0.1232
cg09915005	-0.001	0.0023	0.6722	0.989	+-	0.2739
cg10137189	-0.0013	0.003	0.6722	0.989	+-	0.3338
cg10442729	-0.0028	0.0067	0.6722	0.989	--	0.8701
cg11201567	0.002	0.0048	0.6722	0.989	-+	0.5244
cg11778040	0.0025	0.0059	0.6722	0.989	-+	0.6881
cg12457273	-0.0017	0.004	0.6722	0.989	--	0.8489
cg12952752	0.0056	0.0132	0.6722	0.989	++	0.7754
cg12953599	0.0039	0.0093	0.6722	0.989	-+	0.05803
cg13276752	-0.0002	0.0005	0.6722	0.989	+-	0.1122
cg13820589	-0.0006	0.0015	0.6722	0.989	+-	0.5506
cg14074970	-0.0022	0.0052	0.6722	0.989	-+	0.5797
cg14710896	-0.0018	0.0043	0.6722	0.989	--	0.559
cg14719752	-0.001	0.0024	0.6722	0.989	--	0.7907
cg15635622	0.0032	0.0077	0.6722	0.989	+-	0.5162
cg16000824	-0.0016	0.0039	0.6722	0.989	--	0.7223
cg16433074	0.0026	0.0061	0.6722	0.989	-+	0.2474
cg16687450	0.0002	0.0005	0.6722	0.989	+-	0.2279
cg16957890	0.0021	0.005	0.6722	0.989	++	0.9039
cg17261120	0.0017	0.0039	0.6722	0.989	+-	0.112
cg17589890	-0.0008	0.002	0.6722	0.989	+-	0.4677
cg18622538	-0.0021	0.0049	0.6722	0.989	+-	0.5995
cg19300414	0.0022	0.0053	0.6722	0.989	++	0.8423
cg19574514	0.0016	0.0038	0.6722	0.989	-+	0.1999
cg19914320	0.0003	0.0008	0.6722	0.989	++	0.8542
cg20296810	0.0022	0.0051	0.6722	0.989	-+	0.1789
cg21208349	0.0012	0.0028	0.6722	0.989	-+	0.7347
cg21796911	-0.0004	0.0009	0.6722	0.989	-+	0.5402
cg22193559	-0.0006	0.0014	0.6722	0.989	+-	0.05711
cg22197631	0.0051	0.012	0.6722	0.989	++	0.9922
cg22427004	0.0009	0.0021	0.6722	0.989	+-	0.4836
cg22519827	0.002	0.0047	0.6722	0.989	-+	0.3628
cg22805990	0.0018	0.0043	0.6722	0.989	-+	0.4888
cg22914465	-0.0017	0.0041	0.6722	0.989	--	0.6335
cg23058430	-0.0013	0.003	0.6722	0.989	+-	0.558
cg23977063	0.0005	0.0011	0.6722	0.989	++	0.8705
cg24332570	-0.0027	0.0065	0.6722	0.989	+-	0.4209
cg25864727	-0.0014	0.0033	0.6722	0.989	--	0.811
cg25916527	0.0009	0.0022	0.6722	0.989	-+	0.3153
cg26402346	-0.0013	0.0031	0.6722	0.989	+-	0.3127
cg26413900	0.0017	0.004	0.6722	0.989	+-	0.07543
cg26889586	-0.0014	0.0034	0.6722	0.989	--	0.9919
cg27132373	0.0011	0.0025	0.6722	0.989	++	0.9798
cg27170158	-0.0021	0.0049	0.6722	0.989	-+	0.4657
cg27227033	0.0018	0.0044	0.6722	0.989	+-	0.5444
cg27255534	-0.0028	0.0065	0.6722	0.989	+-	0.7364
cg00055052	0.002	0.0046	0.6723	0.989	+-	0.3691
cg00066182	-0.0013	0.003	0.6723	0.989	+-	0.2917
cg00499708	-0.0009	0.0021	0.6723	0.989	-+	0.3282
cg00958884	0.0011	0.0025	0.6723	0.989	+-	0.5402
cg01174140	-0.0015	0.0035	0.6723	0.989	-+	0.375
cg01420674	-0.0024	0.0057	0.6723	0.989	-+	0.7444
cg01497368	-0.0025	0.0058	0.6723	0.989	--	0.7606
cg01500001	0.001	0.0024	0.6723	0.989	+-	0.2689
cg01507173	0.0018	0.0043	0.6723	0.989	+-	0.02491
cg02075087	-0.0013	0.0032	0.6723	0.989	-+	0.04349
cg02116942	-0.0018	0.0044	0.6723	0.989	-+	0.625
cg02303361	-0.0004	0.0011	0.6723	0.989	--	0.8675
cg02570643	-0.0024	0.0057	0.6723	0.989	+-	0.5016
cg03943825	0.0014	0.0033	0.6723	0.989	+-	0.3951
cg04110832	0.0011	0.0026	0.6723	0.989	++	0.9236
cg04657224	0.0006	0.0014	0.6723	0.989	-+	0.128
cg04763917	-0.0005	0.0011	0.6723	0.989	--	0.8471
cg04938315	0.0027	0.0065	0.6723	0.989	+-	0.6593
cg05757016	0.0011	0.0026	0.6723	0.989	++	0.9807
cg05815567	0.0008	0.0019	0.6723	0.989	+-	0.1581
cg05879499	-0.0014	0.0033	0.6723	0.989	+-	0.03008
cg06013212	-0.0016	0.0037	0.6723	0.989	-+	0.3475
cg07229198	-0.0009	0.002	0.6723	0.989	-+	0.5011
cg07481398	0.0016	0.0038	0.6723	0.989	+-	0.5807
cg07531248	-0.001	0.0025	0.6723	0.989	--	0.8239
cg07772762	-0.0015	0.0036	0.6723	0.989	-+	0.1173
cg08154032	0.0015	0.0035	0.6723	0.989	+-	0.4218
cg08310974	0.0004	0.0009	0.6723	0.989	+-	0.455
cg08826863	-0.0008	0.0018	0.6723	0.989	--	0.9893
cg09448625	0.0013	0.0031	0.6723	0.989	++	0.9553
cg09636547	0.0013	0.0031	0.6723	0.989	+-	0.1675
cg09708002	0.001	0.0025	0.6723	0.989	-+	0.2344
cg10044431	-0.0013	0.003	0.6723	0.989	--	0.7548
cg10127037	0.0008	0.0018	0.6723	0.989	-+	0.5613
cg10133578	-0.001	0.0025	0.6723	0.989	-+	0.5419
cg10565702	0.0017	0.0041	0.6723	0.989	-+	0.467
cg10725066	-0.0019	0.0045	0.6723	0.989	--	0.8294
cg11574970	0.0006	0.0014	0.6723	0.989	++	0.7385
cg12232882	-0.001	0.0023	0.6723	0.989	-+	0.4733
cg12341783	-0.0009	0.0021	0.6723	0.989	--	0.713
cg12429431	0.0029	0.0068	0.6723	0.989	++	0.7925
cg12725076	-0.0008	0.002	0.6723	0.989	--	0.869
cg12740316	-0.0014	0.0033	0.6723	0.989	-+	0.4418
cg12767103	-0.001	0.0024	0.6723	0.989	--	0.9759
cg13066181	-0.0015	0.0035	0.6723	0.989	--	0.5917
cg13326696	0.0009	0.0022	0.6723	0.989	-+	0.1013
cg13343928	-0.001	0.0024	0.6723	0.989	-+	0.5692
cg13539372	-0.0021	0.005	0.6723	0.989	-+	0.3376
cg13808979	-0.003	0.0072	0.6723	0.989	+-	0.5025
cg14015453	-0.0004	0.0008	0.6723	0.989	--	0.9644
cg14243843	0.0012	0.0029	0.6723	0.989	++	0.7395
cg15545410	-0.0035	0.0083	0.6723	0.989	--	0.7242
cg17527361	-0.0015	0.0035	0.6723	0.989	--	0.9524
cg17689182	0.0019	0.0044	0.6723	0.989	-+	0.3581
cg18113279	0.0009	0.0022	0.6723	0.989	-+	0.4172
cg18782210	-0.0053	0.0125	0.6723	0.989	--	0.8186
cg20208643	0.0034	0.008	0.6723	0.989	-+	0.09768
cg20683857	-0.0008	0.0019	0.6723	0.989	--	0.8774
cg20804555	-0.0006	0.0013	0.6723	0.989	+-	0.1071
cg21342636	0.003	0.0071	0.6723	0.989	++	0.8041
cg21598087	-0.0011	0.0027	0.6723	0.989	-+	0.154
cg21693532	0.0018	0.0043	0.6723	0.989	-+	0.4452
cg21897039	-0.0012	0.0029	0.6723	0.989	-+	0.452
cg22415746	0.0011	0.0025	0.6723	0.989	++	0.9902
cg23688736	0.0023	0.0055	0.6723	0.989	-+	0.6295
cg25412536	0.0021	0.005	0.6723	0.989	-+	0.05591
cg26483229	-0.0039	0.0093	0.6723	0.989	+-	0.1938
cg26490274	0.0008	0.0018	0.6723	0.989	-+	0.2429
cg26549114	0.0016	0.0037	0.6723	0.989	-+	0.5137
cg26963641	0.0003	0.0008	0.6723	0.989	++	0.9769
cg27471989	-0.0012	0.0028	0.6723	0.989	--	0.8613
cg00007987	0.0005	0.0011	0.6724	0.989	+-	0.03436
cg00627361	-0.0022	0.0051	0.6724	0.989	+-	0.3273
cg01726065	-0.0009	0.0022	0.6724	0.989	-+	0.2086
cg01734615	0.0014	0.0032	0.6724	0.989	++	0.4805
cg02154833	0.002	0.0048	0.6724	0.989	-+	0.3308
cg02571096	0.0013	0.0032	0.6724	0.989	+-	0.5573
cg02824818	-0.0015	0.0035	0.6724	0.989	-+	0.574
cg02850742	-0.0037	0.0087	0.6724	0.989	--	0.5823
cg02874371	-0.0003	0.0008	0.6724	0.989	-+	0.1154
cg03215895	0.0025	0.006	0.6724	0.989	+-	0.6043
cg04255897	-0.0011	0.0025	0.6724	0.989	-+	0.574
cg04496254	0.0019	0.0046	0.6724	0.989	-+	0.4518
cg04669907	0.0023	0.0054	0.6724	0.989	-+	0.5086
cg04768606	-0.0048	0.0113	0.6724	0.989	-+	0.235
cg05136561	-0.0015	0.0035	0.6724	0.989	-+	0.1979
cg05170697	0.0004	0.001	0.6724	0.989	++	0.7284
cg06040882	0.0016	0.0039	0.6724	0.989	++	0.5991
cg06615209	0.0019	0.0045	0.6724	0.989	+-	0.5444
cg06762426	0.0006	0.0015	0.6724	0.989	++	0.93
cg07823079	-0.0011	0.0027	0.6724	0.989	--	0.685
cg07856707	-0.0017	0.004	0.6724	0.989	+-	0.4818
cg08855708	-0.0009	0.0022	0.6724	0.989	--	0.6418
cg09417176	0.0012	0.0029	0.6724	0.989	++	0.8873
cg09429111	-0.0016	0.0038	0.6724	0.989	-+	0.1894
cg09445988	0.0009	0.0022	0.6724	0.989	+-	0.4594
cg09807643	0.0015	0.0035	0.6724	0.989	-+	0.3274
cg10133904	-0.0011	0.0027	0.6724	0.989	+-	0.09135
cg10514591	0.0009	0.0022	0.6724	0.989	-+	0.4971
cg10602728	0.0021	0.005	0.6724	0.989	+-	0.3215
cg11436651	0.0012	0.0029	0.6724	0.989	+-	0.7359
cg11517941	-0.0017	0.004	0.6724	0.989	-+	0.2047
cg11555420	0.0017	0.0041	0.6724	0.989	-+	0.3713
cg11746846	-0.001	0.0024	0.6724	0.989	-+	0.2529
cg11897867	-0.0062	0.0147	0.6724	0.989	--	0.7967
cg11904475	0.0023	0.0054	0.6724	0.989	+-	0.03671
cg12557393	-0.0011	0.0027	0.6724	0.989	--	0.7659
cg12692829	0.001	0.0023	0.6724	0.989	+-	0.2526
cg13108129	0.0022	0.0051	0.6724	0.989	+-	0.4898
cg13151269	-0.0012	0.0029	0.6724	0.989	-+	0.163
cg13457900	-0.0011	0.0027	0.6724	0.989	+-	0.09083
cg13867206	-0.0019	0.0044	0.6724	0.989	+-	0.2388
cg14095843	-0.0006	0.0014	0.6724	0.989	-+	0.03308
cg14574203	-0.0007	0.0017	0.6724	0.989	-+	0.2862
cg15223267	-0.0013	0.0031	0.6724	0.989	-+	0.5775
cg15290692	0.0012	0.0028	0.6724	0.989	++	0.9959
cg15291567	-0.0011	0.0027	0.6724	0.989	--	0.7313
cg15421321	-0.002	0.0048	0.6724	0.989	--	0.8457
cg15446806	0.0044	0.0105	0.6724	0.989	-+	0.306
cg15449127	0.0029	0.0069	0.6724	0.989	+-	0.7387
cg15496268	0.002	0.0046	0.6724	0.989	++	0.7111
cg15557901	-0.002	0.0046	0.6724	0.989	+-	0.2381
cg15873301	-0.0022	0.0051	0.6724	0.989	-+	0.1218
cg15983105	0.0018	0.0043	0.6724	0.989	+-	0.5425
cg16311186	0.0021	0.005	0.6724	0.989	++	0.7684
cg16378581	0.0025	0.006	0.6724	0.989	++	0.9154
cg16675933	0.0016	0.0037	0.6724	0.989	-+	0.1107
cg16819502	0.0011	0.0027	0.6724	0.989	++	0.9586
cg16951984	0.0018	0.0042	0.6724	0.989	++	0.8029
cg17130724	-0.0021	0.0049	0.6724	0.989	+-	0.07579
cg17541582	0.0024	0.0056	0.6724	0.989	++	0.6636
cg17742143	0.0015	0.0036	0.6724	0.989	+-	0.4283
cg17894088	-0.0036	0.0085	0.6724	0.989	-+	0.3201
cg18503195	0.0024	0.0056	0.6724	0.989	++	0.8088
cg18852305	-0.0011	0.0026	0.6724	0.989	-+	0.2619
cg18959478	0.002	0.0048	0.6724	0.989	++	0.7493
cg19135712	-0.0018	0.0042	0.6724	0.989	+-	0.2706
cg19261526	0.0012	0.0029	0.6724	0.989	++	0.7792
cg19990527	-0.0017	0.0041	0.6724	0.989	+-	0.6978
cg20222843	-0.0013	0.0031	0.6724	0.989	-+	0.0853
cg20712820	0.0038	0.0089	0.6724	0.989	-+	0.2368
cg21134465	-0.001	0.0023	0.6724	0.989	+-	0.498
cg22732749	0.001	0.0024	0.6724	0.989	-+	0.1881
cg22759679	-0.0029	0.0068	0.6724	0.989	--	0.8178
cg23002907	-0.0005	0.0011	0.6724	0.989	-+	0.7117
cg23273548	0.0009	0.0022	0.6724	0.989	+-	0.4302
cg23635546	-0.0008	0.002	0.6724	0.989	+-	0.2358
cg24426901	0.0017	0.004	0.6724	0.989	+-	0.332
cg24968721	0.0013	0.0032	0.6724	0.989	+-	0.5431
cg25332328	-0.0019	0.0044	0.6724	0.989	--	0.9166
cg25383919	0.0017	0.004	0.6724	0.989	++	0.7629
cg25441200	0.0005	0.0012	0.6724	0.989	-+	0.6733
cg26671261	0.0029	0.0068	0.6724	0.989	+-	0.3531
cg26847748	-0.0015	0.0036	0.6724	0.989	-+	0.5174
cg26950463	0.001	0.0024	0.6724	0.989	++	0.9114
ch.1.155695640R	-0.0012	0.0028	0.6724	0.989	-+	0.2189
cg00007466	-0.0012	0.0028	0.6725	0.989	-+	0.1959
cg00064950	-0.0004	0.0009	0.6725	0.989	--	0.7434
cg00552600	0.0011	0.0025	0.6725	0.989	-+	0.2337
cg00558174	0.0004	0.001	0.6725	0.989	+-	0.3279
cg00665008	-0.0017	0.0041	0.6725	0.989	-+	0.08775
cg00849863	0.0023	0.0054	0.6725	0.989	++	0.8345
cg00884047	-0.0016	0.0037	0.6725	0.989	--	0.7187
cg01869229	-0.0022	0.0051	0.6725	0.989	+-	0.2774
cg02294870	0.0019	0.0046	0.6725	0.989	+-	0.04682
cg02339465	-0.0014	0.0034	0.6725	0.989	--	0.6735
cg02737379	-0.0029	0.0069	0.6725	0.989	-+	0.2506
cg02905173	-0.0026	0.0061	0.6725	0.989	-+	0.4831
cg03061960	0.0013	0.0031	0.6725	0.989	+-	0.1546
cg03121253	-0.0007	0.0017	0.6725	0.989	+-	0.4541
cg03541746	0.001	0.0024	0.6725	0.989	+-	0.5682
cg03610365	-0.0045	0.0106	0.6725	0.989	-+	0.2643
cg03620327	-0.0017	0.004	0.6725	0.989	-+	0.5107
cg03714531	-0.0017	0.0041	0.6725	0.989	+-	0.7927
cg03825158	0.0023	0.0054	0.6725	0.989	-+	0.1936
cg04195858	-0.0012	0.0029	0.6725	0.989	+-	0.1929
cg04516407	-0.001	0.0024	0.6725	0.989	+-	0.1597
cg05435390	-0.0013	0.0031	0.6725	0.989	+-	0.5245
cg05450351	-0.0035	0.0084	0.6725	0.989	--	0.9584
cg05548393	-0.0026	0.0062	0.6725	0.989	+-	0.4597
cg05889768	-0.0029	0.0069	0.6725	0.989	--	0.8907
cg05944193	0.0043	0.0103	0.6725	0.989	+-	0.6155
cg06192155	-0.0009	0.0021	0.6725	0.989	--	0.7858
cg06499135	0.0019	0.0044	0.6725	0.989	++	0.9277
cg06662484	0.0018	0.0042	0.6725	0.989	+-	0.03483
cg07579683	-0.0012	0.0029	0.6725	0.989	--	0.7426
cg08161001	-0.0014	0.0034	0.6725	0.989	-+	0.1753
cg08515284	0.0019	0.0044	0.6725	0.989	++	0.8057
cg10745876	0.0016	0.0037	0.6725	0.989	-+	0.111
cg10796650	0.0011	0.0026	0.6725	0.989	++	0.7144
cg10960421	-0.0022	0.0052	0.6725	0.989	--	0.7587
cg10987582	0.0009	0.0021	0.6725	0.989	+-	0.08855
cg11063864	-0.0021	0.0049	0.6725	0.989	+-	0.6822
cg11463696	0.0006	0.0014	0.6725	0.989	++	0.9416
cg12606937	-0.0036	0.0084	0.6725	0.989	-+	0.3395
cg12912426	-0.0014	0.0032	0.6725	0.989	+-	0.6362
cg13200686	-0.0009	0.0021	0.6725	0.989	-+	0.1277
cg13916109	0.0011	0.0027	0.6725	0.989	-+	0.4225
cg14009849	0.0016	0.0039	0.6725	0.989	+-	0.4355
cg14187844	-0.0012	0.0029	0.6725	0.989	--	0.8845
cg14522731	0.0005	0.0012	0.6725	0.989	+-	0.4061
cg14562245	0.0009	0.0022	0.6725	0.989	++	0.8881
cg14621763	-0.0019	0.0045	0.6725	0.989	--	0.8072
cg14692258	-0.0024	0.0056	0.6725	0.989	--	0.7256
cg14833067	0.0015	0.0035	0.6725	0.989	++	0.6157
cg15042045	0.0024	0.0056	0.6725	0.989	-+	0.06115
cg15461542	0.0014	0.0034	0.6725	0.989	+-	0.1108
cg16889189	0.0017	0.0039	0.6725	0.989	++	0.722
cg16903068	-0.004	0.0095	0.6725	0.989	--	0.8265
cg16929104	0.0017	0.004	0.6725	0.989	-+	0.09754
cg17610843	0.0014	0.0033	0.6725	0.989	+-	0.04734
cg17668900	0.0024	0.0056	0.6725	0.989	-+	0.3787
cg17696761	-0.0013	0.003	0.6725	0.989	-+	0.02275
cg17822767	0.0006	0.0014	0.6725	0.989	+-	0.1697
cg17905710	-0.0014	0.0034	0.6725	0.989	--	0.7215
cg18145175	0.0007	0.0016	0.6725	0.989	+-	0.5666
cg18513344	-0.0037	0.0087	0.6725	0.989	--	0.7846
cg18612035	-0.0018	0.0044	0.6725	0.989	+-	0.5776
cg18690368	-0.0026	0.0061	0.6725	0.989	-+	0.5782
cg18976859	0.0011	0.0026	0.6725	0.989	+-	0.0443
cg19015832	-0.0019	0.0045	0.6725	0.989	--	0.7731
cg19132326	-0.0004	0.0009	0.6725	0.989	--	0.8486
cg19672329	-0.0004	0.0009	0.6725	0.989	--	0.9209
cg19960793	0.001	0.0024	0.6725	0.989	-+	0.5314
cg20334877	-0.0015	0.0035	0.6725	0.989	--	0.975
cg20421058	-0.0027	0.0063	0.6725	0.989	--	0.8025
cg20510378	0.001	0.0025	0.6725	0.989	+-	0.4495
cg20919556	0.0005	0.0012	0.6725	0.989	++	0.828
cg21581129	0.0017	0.004	0.6725	0.989	+-	0.2153
cg21686694	0.0014	0.0034	0.6725	0.989	++	0.8488
cg21853334	0.0018	0.0043	0.6725	0.989	++	0.6529
cg21931503	-0.0024	0.0056	0.6725	0.989	-+	0.3395
cg22113197	-0.0017	0.0041	0.6725	0.989	+-	0.4928
cg22719138	0.0003	0.0007	0.6725	0.989	+-	0.7246
cg23559053	0.0018	0.0042	0.6725	0.989	-+	0.2216
cg24847354	0.0032	0.0075	0.6725	0.989	++	0.9562
cg24984015	-0.0013	0.0031	0.6725	0.989	+-	0.2295
cg25273707	-0.0019	0.0046	0.6725	0.989	+-	0.1002
cg25320100	0.0018	0.0042	0.6725	0.989	++	0.9064
cg25443773	0.0011	0.0025	0.6725	0.989	+-	0.1548
cg25948154	-0.0015	0.0036	0.6725	0.989	+-	0.1121
cg26015133	-0.0011	0.0027	0.6725	0.989	--	0.6859
cg26089573	-0.002	0.0048	0.6725	0.989	--	0.9324
cg26385256	-0.0049	0.0115	0.6725	0.989	--	0.7717
cg26773880	0.0017	0.004	0.6725	0.989	++	0.7727
cg27140006	0.0018	0.0043	0.6725	0.989	++	0.9492
ch.5.696714R	0.0017	0.0041	0.6725	0.989	-+	0.2104
cg00051590	-0.0013	0.003	0.6726	0.989	-+	0.2205
cg00355212	-0.0004	0.0011	0.6726	0.989	-+	0.3383
cg00410585	-0.001	0.0023	0.6726	0.989	--	0.7652
cg00946479	-0.0015	0.0036	0.6726	0.989	-+	0.2614
cg01212793	0.0017	0.004	0.6726	0.989	+-	0.2549
cg01377916	0.0004	0.0011	0.6726	0.989	-+	0.3466
cg01426831	-0.0008	0.0018	0.6726	0.989	+-	0.6198
cg01539031	0.0009	0.0021	0.6726	0.989	+-	0.5045
cg02043373	0.0005	0.0011	0.6726	0.989	++	0.8342
cg02049210	0.0022	0.0052	0.6726	0.989	++	0.8578
cg02110830	0.0017	0.0039	0.6726	0.989	++	0.9313
cg02426618	0.003	0.007	0.6726	0.989	++	0.8173
cg02643778	-0.0016	0.0039	0.6726	0.989	-+	0.04818
cg02883147	-0.0041	0.0098	0.6726	0.989	-+	0.02194
cg03073786	0.002	0.0047	0.6726	0.989	+-	0.5864
cg03125776	-0.0007	0.0017	0.6726	0.989	--	0.9912
cg03355101	-0.0026	0.0062	0.6726	0.989	-+	0.2558
cg04151661	-0.0012	0.0027	0.6726	0.989	--	0.7393
cg04499119	0.0017	0.004	0.6726	0.989	++	0.6645
cg05176922	0.0011	0.0025	0.6726	0.989	+-	0.03666
cg05539174	0.0037	0.0087	0.6726	0.989	++	0.9255
cg06240173	-0.0005	0.0012	0.6726	0.989	--	0.8186
cg06259996	-0.0007	0.0016	0.6726	0.989	--	0.7888
cg06541416	0.001	0.0025	0.6726	0.989	++	0.9824
cg07518099	-0.0014	0.0033	0.6726	0.989	+-	0.3899
cg08111021	0.0007	0.0016	0.6726	0.989	+-	0.3032
cg08166767	0.0055	0.0131	0.6726	0.989	++	0.9665
cg08275159	0.0024	0.0057	0.6726	0.989	++	0.8444
cg08363074	-0.0015	0.0037	0.6726	0.989	--	0.8825
cg08889125	-0.0023	0.0054	0.6726	0.989	--	0.82
cg09018433	-0.0012	0.0028	0.6726	0.989	+-	0.2823
cg09630385	0.0027	0.0064	0.6726	0.989	-+	0.06039
cg10087664	-0.0021	0.0049	0.6726	0.989	--	0.7262
cg10340605	-0.0039	0.0092	0.6726	0.989	-+	0.09586
cg10825167	0.0014	0.0034	0.6726	0.989	-+	0.319
cg10984637	-0.0015	0.0036	0.6726	0.989	-+	0.5715
cg11002227	0.0016	0.0037	0.6726	0.989	-+	0.255
cg11301666	0.002	0.0047	0.6726	0.989	-+	0.3082
cg11319265	0.0014	0.0032	0.6726	0.989	+-	0.5838
cg11377747	-0.001	0.0024	0.6726	0.989	--	0.7339
cg13237068	-0.0014	0.0032	0.6726	0.989	--	0.8185
cg13868111	-0.0024	0.0057	0.6726	0.989	-+	0.3957
cg14013296	-0.0012	0.0028	0.6726	0.989	--	0.8288
cg14202907	-0.0011	0.0027	0.6726	0.989	-+	0.1544
cg14421779	0.0016	0.0039	0.6726	0.989	++	0.9133
cg14457192	0.0021	0.0049	0.6726	0.989	++	0.8569
cg14722701	-0.0026	0.0061	0.6726	0.989	-+	0.04353
cg14930775	-0.0011	0.0025	0.6726	0.989	+-	0.5002
cg15156078	0.0004	0.0011	0.6726	0.989	-+	0.085
cg15165467	0.001	0.0023	0.6726	0.989	+-	0.4117
cg15616173	-0.0003	0.0008	0.6726	0.989	+-	0.1863
cg15889729	-0.0012	0.0028	0.6726	0.989	--	0.8076
cg16045355	0.0016	0.0039	0.6726	0.989	-+	0.1561
cg17274673	0.0014	0.0033	0.6726	0.989	+-	0.1408
cg17278906	-0.0021	0.0051	0.6726	0.989	--	0.8378
cg18446045	-0.0008	0.0019	0.6726	0.989	--	0.9249
cg18568843	0.0018	0.0041	0.6726	0.989	+-	0.1132
cg18637626	0.0033	0.0077	0.6726	0.989	+-	0.07131
cg19622358	0.001	0.0024	0.6726	0.989	-+	0.1552
cg20003976	0.0034	0.0081	0.6726	0.989	+-	0.517
cg20011352	0.0007	0.0016	0.6726	0.989	-+	0.5162
cg20573820	0.0021	0.0049	0.6726	0.989	-+	0.5301
cg21092464	-0.0015	0.0037	0.6726	0.989	--	0.8191
cg22140614	-0.0012	0.0029	0.6726	0.989	-+	0.006346
cg22201153	0.0008	0.0018	0.6726	0.989	++	0.7564
cg22596511	-0.0016	0.0038	0.6726	0.989	--	0.6651
cg22597783	-0.0021	0.005	0.6726	0.989	-+	0.5821
cg22649229	-0.0019	0.0045	0.6726	0.989	--	0.7439
cg22881367	0.0006	0.0015	0.6726	0.989	-+	0.554
cg23900141	-0.0024	0.0057	0.6726	0.989	+-	0.6325
cg24879335	0.0024	0.0056	0.6726	0.989	+-	0.4066
cg25631092	-0.0029	0.0069	0.6726	0.989	--	0.9127
cg25982066	-0.004	0.0094	0.6726	0.989	+-	0.2947
cg26029547	-0.0021	0.005	0.6726	0.989	+-	0.2292
cg26671988	-0.002	0.0047	0.6726	0.989	--	0.8911
cg26842872	-0.0017	0.004	0.6726	0.989	-+	0.2451
cg00694180	0.0008	0.002	0.6727	0.989	-+	0.6381
cg00808086	0.0032	0.0075	0.6727	0.989	-+	0.5351
cg00813191	0.0004	0.0009	0.6727	0.989	+-	0.06918
cg01240120	-0.0014	0.0034	0.6727	0.989	-+	0.4613
cg01486183	-0.0025	0.006	0.6727	0.989	--	0.7107
cg02457750	0.0014	0.0034	0.6727	0.989	+-	0.7054
cg02937751	0.001	0.0024	0.6727	0.989	-+	0.2405
cg03532957	0.0005	0.0012	0.6727	0.989	++	0.8803
cg03628274	-0.0003	0.0007	0.6727	0.989	--	0.9398
cg03880708	-0.0018	0.0042	0.6727	0.989	+-	0.06199
cg04118190	0.0016	0.0038	0.6727	0.989	++	0.98
cg04545707	-0.0016	0.0037	0.6727	0.989	-+	0.04714
cg05119931	-0.0015	0.0035	0.6727	0.989	-+	0.6957
cg05186771	0.001	0.0024	0.6727	0.989	+-	0.2077
cg05485370	0.0005	0.0011	0.6727	0.989	-+	0.7883
cg05902108	-0.0027	0.0064	0.6727	0.989	-+	0.05853
cg06003475	0.0015	0.0035	0.6727	0.989	-+	0.3249
cg06086698	-0.0018	0.0044	0.6727	0.989	--	0.9109
cg06304205	0.0009	0.0022	0.6727	0.989	++	0.6928
cg06328750	0.0026	0.0062	0.6727	0.989	++	0.9617
cg06781269	0.0022	0.0052	0.6727	0.989	+-	0.7196
cg07423939	-0.0014	0.0034	0.6727	0.989	--	0.9934
cg07543054	-0.0012	0.0029	0.6727	0.989	--	0.9654
cg07815734	-0.0009	0.0021	0.6727	0.989	+-	0.6658
cg08126411	-0.0016	0.0038	0.6727	0.989	--	0.8883
cg08366534	-0.0007	0.0016	0.6727	0.989	+-	0.451
cg09261019	0.0009	0.0021	0.6727	0.989	++	0.9779
cg09294739	-0.0023	0.0054	0.6727	0.989	-+	0.01441
cg09587487	-0.0022	0.0051	0.6727	0.989	-+	0.247
cg10747529	-0.0019	0.0046	0.6727	0.989	+-	0.2322
cg10842314	0.0012	0.0029	0.6727	0.989	+-	0.05973
cg11224603	0.0005	0.0012	0.6727	0.989	++	0.8044
cg12522410	-0.0018	0.0042	0.6727	0.989	+-	0.5093
cg12836934	0.0005	0.0013	0.6727	0.989	-+	0.3695
cg13909842	0.0009	0.002	0.6727	0.989	++	0.9773
cg13946487	-0.0008	0.0019	0.6727	0.989	+-	0.4034
cg14010966	0.0008	0.0019	0.6727	0.989	+-	0.4212
cg14608384	-0.0039	0.0092	0.6727	0.989	--	0.7874
cg14849469	0.0012	0.0029	0.6727	0.989	++	0.9407
cg15516045	0.0017	0.0039	0.6727	0.989	-+	0.3072
cg16423411	0.0011	0.0027	0.6727	0.989	-+	0.4885
cg16520737	0.0003	0.0007	0.6727	0.989	+-	0.04231
cg17176472	0.0021	0.005	0.6727	0.989	-+	0.6203
cg17259265	0.0021	0.005	0.6727	0.989	-+	0.1228
cg17341800	0.0024	0.0056	0.6727	0.989	++	0.8926
cg17585138	-0.0011	0.0025	0.6727	0.989	-+	0.3872
cg17888390	-0.0017	0.0041	0.6727	0.989	--	0.7986
cg19137608	-0.0003	0.0006	0.6727	0.989	-+	0.5006
cg19646204	0.0019	0.0044	0.6727	0.989	+-	0.5452
cg20567404	0.0018	0.0042	0.6727	0.989	++	0.8102
cg20751706	-0.0017	0.0039	0.6727	0.989	+-	0.3544
cg20923184	-0.0038	0.0091	0.6727	0.989	+-	0.3179
cg21596764	-0.0024	0.0056	0.6727	0.989	--	0.878
cg22076764	-0.002	0.0048	0.6727	0.989	+-	0.3774
cg22372654	0.0016	0.0037	0.6727	0.989	+-	0.03807
cg22381069	-0.0053	0.0127	0.6727	0.989	--	0.7664
cg22542531	0.0011	0.0027	0.6727	0.989	++	0.8024
cg23109779	-0.0018	0.0043	0.6727	0.989	+-	0.2318
cg24685751	0.002	0.0048	0.6727	0.989	+-	0.4787
cg25277187	-0.0006	0.0015	0.6727	0.989	-+	0.3279
cg25426563	0.0013	0.003	0.6727	0.989	++	0.9717
cg25707745	0.0024	0.0057	0.6727	0.989	+-	0.699
cg26192503	0.0019	0.0046	0.6727	0.989	-+	0.2363
cg27091763	0.0019	0.0044	0.6727	0.989	++	0.949
cg27504805	0.0004	0.0009	0.6727	0.989	+-	0.6335
cg27622032	-0.0019	0.0046	0.6727	0.989	--	0.7881
cg27662167	0.0021	0.0049	0.6727	0.989	+-	0.4761
cg00312125	0.0013	0.0031	0.6728	0.989	+-	0.4947
cg00686803	0.0017	0.004	0.6728	0.989	+-	0.534
cg01099494	-0.0018	0.0042	0.6728	0.989	--	0.9502
cg01174240	-0.0019	0.0046	0.6728	0.989	--	0.6393
cg01642246	-0.0012	0.0029	0.6728	0.989	--	0.9355
cg01809377	-0.0029	0.0069	0.6728	0.989	--	0.9199
cg01901893	0.001	0.0023	0.6728	0.989	+-	0.1045
cg01926843	-0.0023	0.0055	0.6728	0.989	--	0.7862
cg02006099	0.0026	0.0061	0.6728	0.989	+-	0.2999
cg02344891	-0.0011	0.0026	0.6728	0.989	+-	0.383
cg02566239	0.0038	0.0091	0.6728	0.989	+-	0.6689
cg03044123	0.0014	0.0033	0.6728	0.989	++	0.7816
cg03086515	-0.001	0.0024	0.6728	0.989	+-	0.5787
cg03712600	0.0022	0.0053	0.6728	0.989	-+	0.1584
cg04276301	0.0042	0.0099	0.6728	0.989	++	0.7252
cg04803226	-0.0032	0.0075	0.6728	0.989	+-	0.3606
cg05048057	0.0008	0.0019	0.6728	0.989	+-	0.4589
cg05423800	0.0018	0.0043	0.6728	0.989	+-	0.5574
cg05746807	-0.0009	0.0022	0.6728	0.989	-+	0.4187
cg05807934	0.002	0.0047	0.6728	0.989	+-	0.4068
cg06188568	0.001	0.0023	0.6728	0.989	+-	0.309
cg06786372	0.0016	0.0037	0.6728	0.989	-+	0.2074
cg06858852	0.0011	0.0027	0.6728	0.989	-+	0.6147
cg07242047	0.0009	0.0021	0.6728	0.989	+-	0.02663
cg07309461	0.0009	0.0022	0.6728	0.989	-+	0.4266
cg07520269	-0.0013	0.0031	0.6728	0.989	-+	0.2213
cg07958926	0.0005	0.0012	0.6728	0.989	++	0.7883
cg08140343	-0.0004	0.001	0.6728	0.989	+-	0.2953
cg08250918	0.0018	0.0042	0.6728	0.989	+-	0.5661
cg08385173	-0.0019	0.0045	0.6728	0.989	-+	0.1198
cg08899054	0.0014	0.0033	0.6728	0.989	+-	0.2757
cg08997224	-0.0014	0.0034	0.6728	0.989	+-	0.09509
cg09834465	0.002	0.0048	0.6728	0.989	-+	0.02959
cg09852127	0.002	0.0048	0.6728	0.989	-+	0.6618
cg10090757	0.0012	0.0028	0.6728	0.989	+-	0.1273
cg10983544	0.0052	0.0124	0.6728	0.989	+-	0.6441
cg11047419	0.0009	0.0021	0.6728	0.989	+-	0.1117
cg11200930	-0.002	0.0047	0.6728	0.989	--	0.9847
cg12221970	0.0017	0.004	0.6728	0.989	-+	0.1081
cg12297147	-0.0026	0.0061	0.6728	0.989	-+	0.1079
cg12587729	-0.0008	0.002	0.6728	0.989	-+	0.5874
cg12928668	0.0005	0.0012	0.6728	0.989	++	0.6929
cg13221755	0.0009	0.0022	0.6728	0.989	-+	0.4756
cg13430104	-0.0004	0.0009	0.6728	0.989	-+	0.4739
cg13447635	-0.0021	0.005	0.6728	0.989	+-	0.4795
cg13658093	0.0022	0.0051	0.6728	0.989	++	0.758
cg14342973	-0.0015	0.0035	0.6728	0.989	-+	0.3057
cg14391849	0.0028	0.0066	0.6728	0.989	-+	0.1451
cg14693360	0.0019	0.0046	0.6728	0.989	+-	0.35
cg14732528	-0.0004	0.0008	0.6728	0.989	-+	0.4457
cg15289427	-0.0004	0.0009	0.6728	0.989	-+	0.02884
cg15859072	0.0014	0.0034	0.6728	0.989	++	0.9651
cg15924582	-0.0016	0.0038	0.6728	0.989	-+	0.4571
cg16187013	0.0018	0.0043	0.6728	0.989	+-	0.2312
cg16284460	-0.0029	0.0068	0.6728	0.989	--	0.8398
cg16384758	0.002	0.0048	0.6728	0.989	++	0.9195
cg16699354	0.0018	0.0044	0.6728	0.989	++	0.9201
cg16703660	0.0021	0.0049	0.6728	0.989	++	0.8015
cg17895157	0.0014	0.0034	0.6728	0.989	++	0.894
cg17946525	-0.0009	0.0022	0.6728	0.989	+-	0.3428
cg18251122	0.0011	0.0025	0.6728	0.989	-+	0.2406
cg18460627	0.0031	0.0072	0.6728	0.989	++	0.8176
cg18814255	-0.0034	0.008	0.6728	0.989	-+	0.2708
cg19404216	0.0016	0.0038	0.6728	0.989	+-	0.3323
cg19648672	-0.001	0.0023	0.6728	0.989	-+	0.4108
cg19795520	-0.0012	0.0027	0.6728	0.989	+-	0.6069
cg20477160	-0.0033	0.0077	0.6728	0.989	--	0.6846
cg20771221	-0.0028	0.0067	0.6728	0.989	-+	0.1529
cg20825771	-0.0013	0.0031	0.6728	0.989	--	0.9669
cg20976071	-0.0007	0.0015	0.6728	0.989	--	0.6508
cg21271198	-0.0004	0.001	0.6728	0.989	-+	0.111
cg21273155	-0.002	0.0048	0.6728	0.989	+-	0.2338
cg21574404	-0.0003	0.0008	0.6728	0.989	+-	0.06823
cg21670987	0.0033	0.0077	0.6728	0.989	-+	0.2944
cg21711132	0.0012	0.0028	0.6728	0.989	+-	0.5116
cg23680242	-0.0022	0.0052	0.6728	0.989	-+	0.6875
cg23848541	-0.0013	0.0032	0.6728	0.989	--	0.8383
cg24100017	0.0013	0.0031	0.6728	0.989	+-	0.2905
cg24244696	0.0022	0.0051	0.6728	0.989	-+	0.3813
cg24937747	-0.0019	0.0046	0.6728	0.989	-+	0.1947
cg25525687	-0.0019	0.0045	0.6728	0.989	-+	0.03045
cg25874953	0.0013	0.0031	0.6728	0.989	-+	0.03587
cg26298789	0.0013	0.0032	0.6728	0.989	+-	0.1045
cg26547461	0.0026	0.0062	0.6728	0.989	++	0.8195
cg26820559	-0.0022	0.0052	0.6728	0.989	+-	0.3537
cg26982544	-0.0016	0.0038	0.6728	0.989	-+	0.5041
cg27096236	-0.0002	0.0005	0.6728	0.989	-+	0.6958
cg27409761	0.0004	0.001	0.6728	0.989	++	0.8693
cg27662898	-0.001	0.0024	0.6728	0.989	+-	0.6397
cg00013530	-0.0013	0.0031	0.6729	0.989	--	0.7409
cg00155535	0.0031	0.0075	0.6729	0.989	+-	0.7142
cg00506886	-0.0013	0.003	0.6729	0.989	--	0.9469
cg00753676	0.0019	0.0045	0.6729	0.989	+-	0.491
cg01107476	0.0021	0.005	0.6729	0.989	+-	0.1779
cg01406988	-0.001	0.0025	0.6729	0.989	--	0.9452
cg03201274	0.0011	0.0026	0.6729	0.989	++	0.8025
cg03714142	-0.0026	0.0062	0.6729	0.989	--	0.6598
cg04762412	0.0025	0.0059	0.6729	0.989	+-	0.2776
cg05072114	-0.0014	0.0034	0.6729	0.989	--	0.7285
cg06055845	-0.0015	0.0035	0.6729	0.989	-+	0.1863
cg06153192	-0.0017	0.004	0.6729	0.989	+-	0.1851
cg07232642	-0.0019	0.0045	0.6729	0.989	--	0.6283
cg07248748	0.0004	0.001	0.6729	0.989	++	0.8468
cg07433228	-0.0018	0.0043	0.6729	0.989	+-	0.1032
cg07456645	0.0009	0.0021	0.6729	0.989	-+	0.0232
cg07903667	0.0019	0.0044	0.6729	0.989	-+	0.5267
cg08701832	0.0018	0.0042	0.6729	0.989	+-	0.4828
cg09169255	-0.0027	0.0064	0.6729	0.989	--	0.8044
cg09241368	0.0011	0.0025	0.6729	0.989	++	0.9454
cg09487167	-0.0005	0.0011	0.6729	0.989	-+	0.3884
cg09509622	-0.0012	0.0028	0.6729	0.989	-+	0.6992
cg10204344	0.0006	0.0014	0.6729	0.989	-+	0.2397
cg10392428	0.0019	0.0044	0.6729	0.989	++	0.8107
cg10515276	-0.0009	0.0022	0.6729	0.989	+-	0.3344
cg10991599	0.0005	0.0012	0.6729	0.989	-+	0.03706
cg11300098	-0.0012	0.0029	0.6729	0.989	+-	0.09067
cg11416386	-0.0005	0.0011	0.6729	0.989	--	0.5941
cg11771262	0.0013	0.003	0.6729	0.989	-+	0.2434
cg11805406	0.0009	0.0022	0.6729	0.989	+-	0.5707
cg11967103	0.0009	0.0021	0.6729	0.989	-+	0.5265
cg12473009	0.001	0.0024	0.6729	0.989	++	0.856
cg12744916	0.0033	0.0078	0.6729	0.989	++	0.9496
cg13029199	-0.0008	0.002	0.6729	0.989	+-	0.5731
cg13298691	-0.0011	0.0027	0.6729	0.989	+-	0.6193
cg13772768	-0.0018	0.0041	0.6729	0.989	--	0.8035
cg14600016	-0.0019	0.0044	0.6729	0.989	-+	0.08799
cg15003737	-0.0028	0.0065	0.6729	0.989	--	0.9815
cg15040758	-0.0011	0.0025	0.6729	0.989	--	0.8255
cg15212038	0.0006	0.0013	0.6729	0.989	-+	0.52
cg15431978	0.0005	0.0013	0.6729	0.989	+-	0.445
cg16164079	-0.0004	0.0008	0.6729	0.989	--	0.7972
cg17118095	0.0019	0.0046	0.6729	0.989	-+	0.1485
cg17701509	0.001	0.0025	0.6729	0.989	+-	0.4602
cg17825770	0.0008	0.002	0.6729	0.989	++	0.7262
cg18036140	0.001	0.0023	0.6729	0.989	-+	0.06261
cg18069780	0.002	0.0048	0.6729	0.989	++	0.8264
cg18186771	-0.0016	0.0037	0.6729	0.989	+-	0.0715
cg18543142	-0.0018	0.0043	0.6729	0.989	--	0.9649
cg19053142	-0.0013	0.0031	0.6729	0.989	+-	0.05997
cg19491158	0.0025	0.0058	0.6729	0.989	+-	0.2975
cg19906545	0.0016	0.0039	0.6729	0.989	-+	0.4676
cg20570016	-0.0018	0.0041	0.6729	0.989	--	0.9478
cg21132577	-0.0031	0.0073	0.6729	0.989	-+	0.6115
cg21579209	-0.0012	0.0028	0.6729	0.989	-+	0.3731
cg21606527	-0.0013	0.0031	0.6729	0.989	+-	0.5672
cg21632267	0.0019	0.0045	0.6729	0.989	+-	0.6875
cg23122409	0.0022	0.0052	0.6729	0.989	+-	0.5734
cg23425592	0.0013	0.0031	0.6729	0.989	-+	0.6174
cg23885934	-0.0026	0.006	0.6729	0.989	+-	0.6006
cg24253087	0.0032	0.0075	0.6729	0.989	++	0.6012
cg24266112	0.0021	0.0049	0.6729	0.989	+-	0.3381
cg24393399	-0.0014	0.0033	0.6729	0.989	+-	0.3598
cg24541193	-0.0015	0.0036	0.6729	0.989	-+	0.03032
cg25005515	0.0019	0.0044	0.6729	0.989	-+	0.3606
cg25735398	0.001	0.0023	0.6729	0.989	++	0.8247
cg26931898	-0.0009	0.0022	0.6729	0.989	+-	0.1221
cg26985010	0.0018	0.0042	0.6729	0.989	-+	0.5884
cg27403117	-0.0011	0.0027	0.6729	0.989	--	0.937
cg00182273	0.0015	0.0035	0.673	0.989	++	0.8043
cg00666105	0.0014	0.0034	0.673	0.989	-+	0.2501
cg00705894	-0.0012	0.0029	0.673	0.989	--	0.911
cg00749531	-0.001	0.0024	0.673	0.989	+-	0.1422
cg01126855	-0.0024	0.0056	0.673	0.989	--	0.7272
cg01381795	-0.0023	0.0055	0.673	0.989	-+	0.6849
cg02180006	-0.0031	0.0074	0.673	0.989	--	0.7363
cg02541477	0.0033	0.0078	0.673	0.989	++	0.7123
cg02597092	-0.0013	0.003	0.673	0.989	-+	0.2697
cg02678221	0.0017	0.004	0.673	0.989	-+	0.0792
cg02977200	-0.0011	0.0026	0.673	0.989	-+	0.5588
cg03122247	-0.0024	0.0057	0.673	0.989	--	0.9104
cg03691549	0.0012	0.0028	0.673	0.989	+-	0.3994
cg03915174	0.0008	0.002	0.673	0.989	+-	0.6478
cg04481053	-0.0009	0.0021	0.673	0.989	+-	0.3254
cg04643920	-0.0021	0.005	0.673	0.989	--	0.7563
cg04689061	0.0018	0.0042	0.673	0.989	++	0.7845
cg04825182	-0.002	0.0048	0.673	0.989	--	0.5846
cg05018835	0.0019	0.0046	0.673	0.989	++	0.8209
cg05538163	-0.0013	0.0031	0.673	0.989	--	0.5553
cg05945106	-0.0017	0.004	0.673	0.989	+-	0.44
cg06216471	0.0018	0.0043	0.673	0.989	++	0.7691
cg06332831	-0.0014	0.0032	0.673	0.989	+-	0.1751
cg06394887	-0.0011	0.0027	0.673	0.989	-+	0.5365
cg06448603	-0.0035	0.0083	0.673	0.989	-+	0.6663
cg06526882	-0.0004	0.0009	0.673	0.989	--	0.6938
cg07537105	0.0011	0.0027	0.673	0.989	+-	0.2558
cg07681419	0.0003	0.0008	0.673	0.989	+-	0.3908
cg07888289	0.0015	0.0035	0.673	0.989	+-	0.3681
cg08002883	-0.0004	0.0009	0.673	0.989	--	0.6877
cg08010550	-0.0009	0.002	0.673	0.989	--	0.998
cg08328535	0.0005	0.0011	0.673	0.989	+-	0.6427
cg08811491	-0.0022	0.0052	0.673	0.989	--	0.8108
cg08941824	-0.0005	0.0011	0.673	0.989	--	0.8124
cg08964780	-0.0011	0.0027	0.673	0.989	--	0.8859
cg08970837	-0.0013	0.0031	0.673	0.989	--	0.8398
cg09262504	0.0009	0.002	0.673	0.989	+-	0.3877
cg09292296	-0.0013	0.0032	0.673	0.989	-+	0.02177
cg09362895	0.0009	0.002	0.673	0.989	++	0.7391
cg09615101	0.0003	0.0007	0.673	0.989	+-	0.005976
cg09836205	-0.0012	0.0029	0.673	0.989	+-	0.3458
cg09880891	0.0013	0.003	0.673	0.989	-+	0.5451
cg10132627	-0.0021	0.005	0.673	0.989	-+	0.4457
cg10160315	-0.0002	0.0004	0.673	0.989	--	0.6658
cg10509965	0.0016	0.0039	0.673	0.989	-+	0.2307
cg10535641	-0.0007	0.0016	0.673	0.989	-+	0.388
cg11473287	0.0005	0.0013	0.673	0.989	++	0.65
cg12550673	0.0009	0.002	0.673	0.989	+-	0.3154
cg13332552	0.0024	0.0058	0.673	0.989	-+	0.4201
cg14036033	-0.0023	0.0056	0.673	0.989	--	0.9949
cg14075211	0.001	0.0024	0.673	0.989	+-	0.5737
cg14520979	0.0016	0.0039	0.673	0.989	-+	0.02516
cg15063726	0.0011	0.0026	0.673	0.989	-+	0.444
cg15365218	-0.0013	0.003	0.673	0.989	+-	0.5586
cg15672065	0.0008	0.0019	0.673	0.989	+-	0.367
cg16067193	-0.001	0.0023	0.673	0.989	--	0.7947
cg16510022	0.0015	0.0036	0.673	0.989	++	0.9916
cg16824225	0.001	0.0025	0.673	0.989	+-	0.0765
cg16959054	-0.003	0.0072	0.673	0.989	--	0.9031
cg17244980	-0.0014	0.0034	0.673	0.989	-+	0.4066
cg17613720	0.0015	0.0036	0.673	0.989	++	0.7075
cg17885719	0.0006	0.0014	0.673	0.989	+-	0.2757
cg18532131	-0.0009	0.0021	0.673	0.989	+-	0.4365
cg18542340	-0.0012	0.0028	0.673	0.989	--	0.7329
cg19093260	-0.0018	0.0044	0.673	0.989	-+	0.227
cg19237421	0.0011	0.0025	0.673	0.989	++	0.8493
cg19243978	-0.0018	0.0043	0.673	0.989	--	0.8197
cg20002045	0.0025	0.0059	0.673	0.989	+-	0.7285
cg20020481	0.0016	0.0039	0.673	0.989	-+	0.4183
cg21515023	-0.0006	0.0015	0.673	0.989	+-	0.2664
cg21538322	-0.0013	0.003	0.673	0.989	-+	0.08332
cg21932368	-0.0011	0.0027	0.673	0.989	--	0.9192
cg22073187	-0.0015	0.0035	0.673	0.989	+-	0.08096
cg22464236	-0.0018	0.0043	0.673	0.989	-+	0.5839
cg22557711	0.0025	0.006	0.673	0.989	-+	0.1692
cg23380468	-0.0014	0.0033	0.673	0.989	--	0.8594
cg23758002	0.0012	0.0029	0.673	0.989	++	0.8791
cg24327724	-0.0014	0.0032	0.673	0.989	+-	0.1348
cg24614424	-0.0022	0.0052	0.673	0.989	-+	0.3102
cg24982343	-0.0028	0.0067	0.673	0.989	-+	0.7362
cg25165501	-0.002	0.0049	0.673	0.989	--	0.6861
cg25403633	0.0008	0.0018	0.673	0.989	++	0.8431
cg25406205	-0.0011	0.0027	0.673	0.989	--	0.7705
cg26663293	-0.0006	0.0014	0.673	0.989	--	0.986
cg27051284	-0.0011	0.0025	0.673	0.989	--	0.7732
cg00717859	-0.003	0.007	0.6731	0.989	-+	0.4832
cg00806367	-0.0009	0.0021	0.6731	0.989	-+	0.2523
cg00952162	-0.001	0.0024	0.6731	0.989	+-	0.2482
cg00998372	0.0019	0.0045	0.6731	0.989	++	0.7581
cg01707841	0.0011	0.0026	0.6731	0.989	-+	0.2574
cg02496234	0.002	0.0047	0.6731	0.989	++	0.7868
cg03176996	0.001	0.0024	0.6731	0.989	++	0.8828
cg03197830	0.0014	0.0033	0.6731	0.989	+-	0.6385
cg03341985	0.0009	0.0022	0.6731	0.989	+-	0.1729
cg03474879	0.0037	0.0088	0.6731	0.989	++	0.8074
cg03574414	-0.001	0.0023	0.6731	0.989	-+	0.004317
cg05048348	0.0019	0.0044	0.6731	0.989	-+	0.2415
cg05068548	0.0025	0.006	0.6731	0.989	++	0.8632
cg05288172	0.0016	0.0038	0.6731	0.989	++	0.7166
cg05488583	0.001	0.0023	0.6731	0.989	+-	0.683
cg05813616	0.0011	0.0025	0.6731	0.989	+-	0.3485
cg05883874	0.0021	0.0051	0.6731	0.989	-+	0.2455
cg06391286	0.0011	0.0026	0.6731	0.989	+-	0.1924
cg06600401	0.0008	0.0019	0.6731	0.989	++	0.8802
cg06689619	-0.0016	0.0038	0.6731	0.989	-+	0.5374
cg06874920	-0.0004	0.0008	0.6731	0.989	--	0.7116
cg06918292	-0.0017	0.0041	0.6731	0.989	--	0.9236
cg06939920	0.001	0.0023	0.6731	0.989	+-	0.07886
cg07058998	-0.0023	0.0054	0.6731	0.989	-+	0.3146
cg07491120	0.0008	0.0018	0.6731	0.989	+-	0.2346
cg07739483	-0.0006	0.0015	0.6731	0.989	--	0.8088
cg08484484	0.0018	0.0043	0.6731	0.989	++	0.7604
cg08768199	-0.0017	0.0041	0.6731	0.989	-+	0.6751
cg09131512	0.0013	0.0031	0.6731	0.989	-+	0.112
cg09189428	0.0004	0.0009	0.6731	0.989	-+	0.01359
cg09224765	0.0025	0.006	0.6731	0.989	+-	0.5673
cg10154148	-0.001	0.0025	0.6731	0.989	-+	0.5444
cg10281361	0.0027	0.0063	0.6731	0.989	+-	0.3844
cg10852965	0.0009	0.0021	0.6731	0.989	-+	0.5375
cg11249902	0.0016	0.0037	0.6731	0.989	++	0.9139
cg11294692	0.0013	0.0031	0.6731	0.989	++	0.7225
cg11434693	0.0015	0.0035	0.6731	0.989	+-	0.4104
cg11523661	0.0009	0.0022	0.6731	0.989	-+	0.3387
cg11689102	0.0011	0.0026	0.6731	0.989	++	0.8828
cg11833003	0.0014	0.0033	0.6731	0.989	++	0.8413
cg12137082	-0.0015	0.0036	0.6731	0.989	--	0.9994
cg12671739	-0.0022	0.0053	0.6731	0.989	-+	0.06793
cg12973487	-0.0009	0.0021	0.6731	0.989	+-	0.2612
cg13820434	-0.0026	0.0062	0.6731	0.989	-+	0.1051
cg14029489	0.0017	0.0041	0.6731	0.989	-+	0.1344
cg14043929	0.0007	0.0017	0.6731	0.989	-+	0.1945
cg14326848	0.0017	0.004	0.6731	0.989	++	0.7432
cg14356550	-0.0025	0.006	0.6731	0.989	--	0.6918
cg14718335	0.0021	0.005	0.6731	0.989	+-	0.3592
cg14735196	-0.0005	0.0012	0.6731	0.989	--	0.8089
cg14764792	-0.0011	0.0027	0.6731	0.989	--	0.7344
cg14912350	0.001	0.0023	0.6731	0.989	-+	0.3589
cg15435778	-0.0008	0.0019	0.6731	0.989	--	0.7147
cg16307866	0.0056	0.0132	0.6731	0.989	++	0.9614
cg16760587	-0.0025	0.0059	0.6731	0.989	--	0.9878
cg17438696	-0.0023	0.0055	0.6731	0.989	-+	0.322
cg17812203	-0.0017	0.0039	0.6731	0.989	+-	0.3829
cg17944891	-0.0021	0.005	0.6731	0.989	+-	0.08871
cg18781160	-0.0013	0.0031	0.6731	0.989	--	0.7296
cg18842348	-0.001	0.0024	0.6731	0.989	+-	0.4243
cg19545611	-0.0013	0.003	0.6731	0.989	--	0.8429
cg19754707	0.0015	0.0035	0.6731	0.989	+-	0.3878
cg20146873	-0.0011	0.0026	0.6731	0.989	+-	0.2859
cg20769466	0.0017	0.004	0.6731	0.989	++	0.7369
cg20893838	-0.001	0.0024	0.6731	0.989	-+	0.2881
cg20937016	-0.002	0.0047	0.6731	0.989	-+	0.1033
cg21050637	-0.0009	0.0021	0.6731	0.989	--	0.6763
cg21321877	-0.002	0.0048	0.6731	0.989	--	0.9145
cg22945143	0.0013	0.0031	0.6731	0.989	++	0.6573
cg23320454	-0.001	0.0023	0.6731	0.989	+-	0.3705
cg23423910	-0.0042	0.01	0.6731	0.989	+-	0.3932
cg23701226	0.0019	0.0044	0.6731	0.989	-+	0.5162
cg23882633	-0.0019	0.0045	0.6731	0.989	+-	0.3901
cg24741816	-0.0009	0.0021	0.6731	0.989	+-	0.2138
cg24990525	-0.0013	0.003	0.6731	0.989	+-	0.3637
cg25093158	-0.0003	0.0008	0.6731	0.989	--	0.8689
cg25195301	-0.0011	0.0026	0.6731	0.989	+-	0.5148
cg26988194	0.0021	0.0049	0.6731	0.989	-+	0.4587
cg27010096	-0.0012	0.0029	0.6731	0.989	--	0.6597
cg27659049	0.0031	0.0073	0.6731	0.989	-+	0.2576
cg00288612	0.0021	0.005	0.6732	0.989	++	0.964
cg00598553	0.0017	0.004	0.6732	0.989	+-	0.2927
cg00854637	-0.0003	0.0008	0.6732	0.989	-+	0.2749
cg01450703	-0.0015	0.0036	0.6732	0.989	--	0.7654
cg01720235	0.0024	0.0057	0.6732	0.989	-+	0.3992
cg01774541	0.0013	0.0031	0.6732	0.989	++	0.6402
cg02270514	0.0015	0.0036	0.6732	0.989	-+	0.07621
cg02379854	0.0007	0.0018	0.6732	0.989	++	0.979
cg02534418	-0.0018	0.0044	0.6732	0.989	-+	0.6177
cg03286783	0.0004	0.0008	0.6732	0.989	+-	0.6557
cg03380645	-0.0012	0.0029	0.6732	0.989	-+	0.3076
cg04087167	0.003	0.0072	0.6732	0.989	-+	0.5267
cg04513125	0.0017	0.004	0.6732	0.989	++	0.9165
cg04563953	0.0015	0.0035	0.6732	0.989	-+	0.0214
cg04598909	0.0008	0.0019	0.6732	0.989	+-	0.03054
cg04631440	0.0011	0.0026	0.6732	0.989	++	0.8527
cg04756698	-0.001	0.0024	0.6732	0.989	+-	0.1653
cg05256447	0.0003	0.0008	0.6732	0.989	+-	0.6752
cg06724566	0.001	0.0024	0.6732	0.989	++	0.7554
cg06728166	-0.0005	0.0011	0.6732	0.989	--	0.8701
cg06999008	0.002	0.0047	0.6732	0.989	++	0.7429
cg07002540	0.0014	0.0032	0.6732	0.989	-+	0.422
cg07397189	0.0014	0.0033	0.6732	0.989	-+	0.156
cg07460095	0.0008	0.002	0.6732	0.989	-+	0.2469
cg07992594	0.0006	0.0014	0.6732	0.989	++	0.9549
cg08001694	-0.001	0.0023	0.6732	0.989	-+	0.06139
cg08134316	0.0014	0.0034	0.6732	0.989	-+	0.6323
cg08534607	-0.0014	0.0033	0.6732	0.989	--	0.6879
cg08901901	0.0007	0.0016	0.6732	0.989	++	0.9492
cg08906898	0.0011	0.0026	0.6732	0.989	+-	0.1597
cg09281626	-0.0009	0.0022	0.6732	0.989	+-	0.1518
cg09336323	0.0059	0.0139	0.6732	0.989	+-	0.5524
cg10122698	-0.0009	0.0021	0.6732	0.989	+-	0.3463
cg10383272	-0.0027	0.0063	0.6732	0.989	--	0.6634
cg11151820	-0.0005	0.0011	0.6732	0.989	--	0.7354
cg11538516	-0.0017	0.004	0.6732	0.989	--	0.8662
cg11830854	-0.0012	0.0028	0.6732	0.989	+-	0.06767
cg12046971	0.0012	0.0029	0.6732	0.989	+-	0.7469
cg12614523	0.0008	0.0019	0.6732	0.989	+-	0.5711
cg13130352	-0.0032	0.0077	0.6732	0.989	-+	0.2855
cg13368696	0.0011	0.0026	0.6732	0.989	+-	0.01789
cg13855998	0.0011	0.0027	0.6732	0.989	-+	0.5062
cg14289923	-0.0004	0.001	0.6732	0.989	-+	0.5606
cg14297707	0.0045	0.0107	0.6732	0.989	++	0.9215
cg15017496	-0.0016	0.0038	0.6732	0.989	--	0.84
cg15266774	0.0013	0.003	0.6732	0.989	+-	0.1247
cg15444153	-0.0011	0.0026	0.6732	0.989	-+	0.5534
cg16134339	-0.0023	0.0055	0.6732	0.989	--	0.8744
cg16170585	-0.0008	0.002	0.6732	0.989	-+	0.6708
cg16486932	-0.001	0.0023	0.6732	0.989	+-	0.636
cg16720061	-0.0011	0.0026	0.6732	0.989	--	0.9892
cg16894526	0.0023	0.0055	0.6732	0.989	+-	0.6704
cg16923483	-0.0008	0.0019	0.6732	0.989	-+	0.506
cg17072268	-0.0018	0.0043	0.6732	0.989	+-	0.2413
cg17389227	-0.003	0.0072	0.6732	0.989	-+	0.1644
cg17490921	-0.002	0.0047	0.6732	0.989	--	0.9595
cg17570088	-0.0003	0.0008	0.6732	0.989	-+	0.09719
cg17637107	-0.0002	0.0006	0.6732	0.989	+-	0.2076
cg17660655	-0.0006	0.0015	0.6732	0.989	+-	0.4823
cg17980699	0.0008	0.002	0.6732	0.989	+-	0.1351
cg18263365	0.0007	0.0015	0.6732	0.989	+-	0.009569
cg18433146	-0.0018	0.0042	0.6732	0.989	+-	0.6052
cg18442365	0.0026	0.0061	0.6732	0.989	-+	0.1733
cg18719863	-0.0019	0.0044	0.6732	0.989	-+	0.4544
cg19212550	0.0031	0.0073	0.6732	0.989	-+	0.3277
cg19527571	0.0017	0.004	0.6732	0.989	++	0.8562
cg19797208	0.0029	0.0068	0.6732	0.989	+-	0.4004
cg19954985	0.0019	0.0046	0.6732	0.989	-+	0.4478
cg20049299	0.0011	0.0026	0.6732	0.989	+-	0.7022
cg20491241	0.0008	0.002	0.6732	0.989	++	0.7751
cg20505332	-0.001	0.0023	0.6732	0.989	--	0.8364
cg20861386	-0.0022	0.0053	0.6732	0.989	+-	0.3711
cg20933897	-0.0017	0.004	0.6732	0.989	+-	0.1271
cg21456417	-0.0012	0.0029	0.6732	0.989	-+	0.1717
cg21478833	-0.0023	0.0055	0.6732	0.989	-+	0.7393
cg21570723	0.0004	0.0009	0.6732	0.989	-+	0.4558
cg21580687	0.0024	0.0057	0.6732	0.989	-+	0.429
cg21787323	0.0012	0.0029	0.6732	0.989	+-	0.2065
cg22162680	-0.0013	0.0032	0.6732	0.989	--	0.8133
cg22232047	-0.0006	0.0013	0.6732	0.989	+-	0.4549
cg22425802	-0.0014	0.0033	0.6732	0.989	+-	0.2186
cg22512377	-0.0009	0.002	0.6732	0.989	-+	0.009807
cg22585954	0.0017	0.0041	0.6732	0.989	+-	0.3884
cg22809023	0.0008	0.0018	0.6732	0.989	++	0.7251
cg22996555	-0.0003	0.0007	0.6732	0.989	+-	0.3138
cg23024411	0.0004	0.0009	0.6732	0.989	-+	0.2128
cg23729284	0.001	0.0023	0.6732	0.989	+-	0.4569
cg24202123	0.0014	0.0034	0.6732	0.989	+-	0.2293
cg24228390	-0.0026	0.006	0.6732	0.989	-+	0.6478
cg24438277	-0.001	0.0023	0.6732	0.989	-+	0.05324
cg24927161	0.0013	0.0031	0.6732	0.989	++	0.9996
cg25348374	0.0011	0.0027	0.6732	0.989	-+	0.4455
cg26330365	0.0023	0.0054	0.6732	0.989	+-	0.4956
cg26623266	0.0009	0.0022	0.6732	0.989	+-	0.2592
cg26873405	0.0009	0.002	0.6732	0.989	++	0.9746
cg26891099	0.0029	0.007	0.6732	0.989	++	0.9709
cg27415006	-0.0042	0.0099	0.6732	0.989	--	0.828
cg27573031	-0.0006	0.0014	0.6732	0.989	+-	0.03937
cg00187465	-0.0019	0.0045	0.6733	0.989	+-	0.5929
cg00304823	0.001	0.0023	0.6733	0.989	++	0.8989
cg00345094	0.0015	0.0035	0.6733	0.989	+-	0.3713
cg00411741	0.002	0.0047	0.6733	0.989	-+	0.193
cg00653339	-0.0011	0.0027	0.6733	0.989	-+	0.3649
cg00876051	0.0015	0.0037	0.6733	0.989	+-	0.3443
cg01018533	-0.0019	0.0045	0.6733	0.989	-+	0.4483
cg01642743	0.0014	0.0034	0.6733	0.989	++	0.8345
cg02086071	0.0016	0.0038	0.6733	0.989	++	0.9727
cg02147980	0.0009	0.0021	0.6733	0.989	+-	0.06605
cg02252317	0.0007	0.0016	0.6733	0.989	++	0.8678
cg02272491	0.0012	0.0029	0.6733	0.989	+-	0.07573
cg02630677	0.0019	0.0045	0.6733	0.989	+-	0.5506
cg03065975	0.0003	0.0007	0.6733	0.989	++	0.852
cg03123268	-0.0011	0.0026	0.6733	0.989	--	0.9914
cg03169059	0.0022	0.0053	0.6733	0.989	-+	0.5964
cg03180191	0.0006	0.0015	0.6733	0.989	++	0.9621
cg03387111	0.0011	0.0026	0.6733	0.989	++	0.9656
cg03837452	-0.0014	0.0033	0.6733	0.989	--	0.9833
cg04018210	-0.0012	0.0028	0.6733	0.989	--	0.8829
cg04142692	0.0011	0.0026	0.6733	0.989	+-	0.005168
cg04169403	-0.0017	0.0041	0.6733	0.989	+-	0.352
cg04270890	0.0015	0.0036	0.6733	0.989	-+	0.5727
cg04456245	-0.0013	0.003	0.6733	0.989	--	0.931
cg04562562	0.0006	0.0015	0.6733	0.989	++	0.8543
cg04664167	-0.0006	0.0015	0.6733	0.989	+-	0.1728
cg05354364	-0.0042	0.01	0.6733	0.989	-+	0.04603
cg05554320	0.0009	0.0022	0.6733	0.989	+-	0.5589
cg05822658	0.0014	0.0034	0.6733	0.989	++	0.8127
cg07125870	0.0019	0.0044	0.6733	0.989	++	0.6746
cg07352437	0.0008	0.0018	0.6733	0.989	++	0.8568
cg07464358	0.001	0.0024	0.6733	0.989	-+	0.4835
cg09771693	-0.0009	0.0021	0.6733	0.989	-+	0.2691
cg10034970	-0.0022	0.0053	0.6733	0.989	--	0.9752
cg10633601	0.003	0.0072	0.6733	0.989	+-	0.2162
cg10716494	-0.0011	0.0026	0.6733	0.989	+-	0.1212
cg10832941	-0.002	0.0048	0.6733	0.989	-+	0.4866
cg10856984	-0.0016	0.0039	0.6733	0.989	+-	0.4883
cg12137530	-0.0005	0.0012	0.6733	0.989	-+	0.4518
cg12253543	0.004	0.0096	0.6733	0.989	+-	0.4493
cg12488274	-0.0025	0.0059	0.6733	0.989	-+	0.2692
cg12527260	0.0007	0.0016	0.6733	0.989	+-	0.008653
cg13123998	0.0013	0.0031	0.6733	0.989	+-	0.5543
cg14793430	0.0008	0.0018	0.6733	0.989	-+	0.2368
cg14851122	-0.0017	0.0041	0.6733	0.989	-+	0.6367
cg15417798	0.0017	0.0039	0.6733	0.989	+-	0.3208
cg15729825	0.001	0.0024	0.6733	0.989	++	0.9011
cg15763172	-0.0005	0.0011	0.6733	0.989	-+	0.3276
cg16390626	-0.002	0.0048	0.6733	0.989	--	0.9109
cg16830527	-0.0014	0.0032	0.6733	0.989	+-	0.7017
cg16836589	-0.0013	0.0031	0.6733	0.989	-+	0.3426
cg17178367	0.0012	0.0028	0.6733	0.989	+-	0.6645
cg17245862	0.0004	0.001	0.6733	0.989	++	0.9685
cg18696576	-0.0015	0.0037	0.6733	0.989	-+	0.7303
cg18813270	0.0012	0.0028	0.6733	0.989	++	0.7624
cg19975017	-0.0011	0.0026	0.6733	0.989	+-	0.3532
cg20067580	0.0007	0.0017	0.6733	0.989	++	0.8097
cg20434832	0.0012	0.0027	0.6733	0.989	+-	0.5067
cg20683960	-0.0022	0.0051	0.6733	0.989	+-	0.5046
cg21279207	-0.001	0.0024	0.6733	0.989	-+	0.1595
cg21343508	-0.0016	0.0039	0.6733	0.989	-+	0.2162
cg22318806	-0.0017	0.0041	0.6733	0.989	+-	0.382
cg22843026	-0.0015	0.0035	0.6733	0.989	--	0.7212
cg22876104	-0.001	0.0023	0.6733	0.989	-+	0.3902
cg22939802	-0.0005	0.0012	0.6733	0.989	-+	0.6502
cg23621729	-0.0005	0.0011	0.6733	0.989	+-	0.4169
cg24196923	0.0014	0.0032	0.6733	0.989	++	0.881
cg24299740	-0.0017	0.004	0.6733	0.989	--	0.6708
cg24803812	-0.001	0.0023	0.6733	0.989	+-	0.1738
cg24950233	-0.0007	0.0016	0.6733	0.989	--	0.8756
cg25938042	0.0005	0.0012	0.6733	0.989	+-	0.2731
cg25981623	0.0015	0.0036	0.6733	0.989	+-	0.667
cg26653400	0.0005	0.0012	0.6733	0.989	-+	0.3916
cg26944011	-0.0008	0.0018	0.6733	0.989	+-	0.4151
cg00090534	0.0012	0.0028	0.6734	0.989	+-	0.4186
cg00501189	0.0015	0.0035	0.6734	0.989	++	0.7299
cg00953309	-0.0008	0.0019	0.6734	0.989	-+	0.1372
cg01402631	-0.0016	0.0038	0.6734	0.989	+-	0.04616
cg01719210	-0.0008	0.0019	0.6734	0.989	+-	0.6495
cg01775492	-0.0019	0.0046	0.6734	0.989	+-	0.1825
cg01910494	-0.0007	0.0017	0.6734	0.989	--	0.7131
cg02021304	-0.0023	0.0054	0.6734	0.989	--	0.9361
cg02226644	0.0016	0.0038	0.6734	0.989	+-	0.2936
cg02379317	-0.0022	0.0053	0.6734	0.989	--	0.8225
cg02447380	-0.0021	0.0049	0.6734	0.989	-+	0.0009969
cg02652361	-0.0013	0.0031	0.6734	0.989	-+	0.2396
cg03138282	0.0016	0.0037	0.6734	0.989	++	0.7442
cg03481445	-0.0009	0.002	0.6734	0.989	-+	0.002106
cg03509018	0.001	0.0023	0.6734	0.989	++	0.8203
cg04037937	0.0012	0.0028	0.6734	0.989	++	0.9786
cg05243899	-0.0024	0.0058	0.6734	0.989	+-	0.1812
cg05675705	0.0011	0.0027	0.6734	0.989	++	0.6771
cg05962026	0.0009	0.0022	0.6734	0.989	+-	0.723
cg06243393	-0.0009	0.0022	0.6734	0.989	-+	0.1566
cg07830374	-0.0011	0.0026	0.6734	0.989	-+	0.3877
cg08121845	-0.0023	0.0054	0.6734	0.989	--	0.9477
cg08484177	-0.0011	0.0026	0.6734	0.989	+-	0.3806
cg08679466	-0.0015	0.0035	0.6734	0.989	+-	0.08168
cg09055462	-0.0012	0.0029	0.6734	0.989	--	0.9557
cg09125791	-0.0011	0.0025	0.6734	0.989	+-	0.341
cg09317557	0.0036	0.0085	0.6734	0.989	++	0.7932
cg10099047	-0.0011	0.0026	0.6734	0.989	--	0.8048
cg10373607	0.0016	0.0039	0.6734	0.989	++	0.781
cg10460643	-0.0012	0.0029	0.6734	0.989	+-	0.6877
cg10904625	0.0019	0.0046	0.6734	0.989	-+	0.1355
cg11195038	0.0013	0.003	0.6734	0.989	++	0.9891
cg11496778	0.0013	0.0032	0.6734	0.989	-+	0.2747
cg11587383	-0.0011	0.0026	0.6734	0.989	+-	0.04363
cg12695286	-0.0021	0.005	0.6734	0.989	-+	0.1784
cg12710800	-0.0017	0.0041	0.6734	0.989	-+	0.3242
cg12753072	0.0015	0.0036	0.6734	0.989	++	0.6366
cg12819548	-0.0031	0.0074	0.6734	0.989	-+	0.3399
cg13573530	0.0013	0.0031	0.6734	0.989	-+	0.1752
cg13669677	0.0034	0.0081	0.6734	0.989	++	0.7543
cg13883966	0.0023	0.0054	0.6734	0.989	+-	0.03288
cg14394662	0.0009	0.0021	0.6734	0.989	++	0.7619
cg14623043	-0.0016	0.0038	0.6734	0.989	--	0.9759
cg14770870	0.001	0.0023	0.6734	0.989	++	0.9404
cg14846674	-0.0019	0.0045	0.6734	0.989	-+	0.5154
cg15236509	0.0017	0.004	0.6734	0.989	++	0.9287
cg15485728	0.0006	0.0013	0.6734	0.989	+-	0.3905
cg15803239	0.0019	0.0045	0.6734	0.989	+-	0.4789
cg16611904	0.0004	0.001	0.6734	0.989	++	0.7495
cg17019217	-0.0009	0.0021	0.6734	0.989	+-	0.08867
cg17347389	-0.0005	0.0011	0.6734	0.989	-+	0.6005
cg18575602	-0.0009	0.0022	0.6734	0.989	--	0.8573
cg18764121	0.0023	0.0055	0.6734	0.989	-+	0.4368
cg18834652	-0.0008	0.002	0.6734	0.989	--	0.9023
cg19008877	-0.0029	0.0068	0.6734	0.989	--	0.8785
cg19838098	-0.0021	0.005	0.6734	0.989	-+	0.1556
cg19865133	0.0004	0.0009	0.6734	0.989	-+	0.3236
cg19913711	0.0011	0.0027	0.6734	0.989	-+	0.1459
cg20300321	-0.0015	0.0035	0.6734	0.989	-+	0.5197
cg20544216	-0.0011	0.0025	0.6734	0.989	+-	0.4413
cg20839206	0.0032	0.0076	0.6734	0.989	+-	0.5235
cg20976526	0.0012	0.0029	0.6734	0.989	+-	0.4405
cg21030419	-0.0037	0.0088	0.6734	0.989	+-	0.3725
cg21327112	0.001	0.0024	0.6734	0.989	-+	0.259
cg21585942	0.0021	0.005	0.6734	0.989	-+	0.5632
cg22273168	0.0013	0.003	0.6734	0.989	+-	0.4844
cg22308586	0.0027	0.0063	0.6734	0.989	-+	0.484
cg23090017	0.002	0.0047	0.6734	0.989	-+	0.327
cg23151508	0.0009	0.0022	0.6734	0.989	++	0.8346
cg23591748	-0.0029	0.0069	0.6734	0.989	+-	0.1802
cg23964938	-0.0013	0.0031	0.6734	0.989	+-	0.2219
cg24062313	-0.0015	0.0036	0.6734	0.989	+-	0.0864
cg24502497	-0.0027	0.0064	0.6734	0.989	--	0.6788
cg24684816	0.0012	0.0028	0.6734	0.989	+-	0.2406
cg26261172	-0.002	0.0047	0.6734	0.989	-+	0.3876
cg26673647	-0.0004	0.001	0.6734	0.989	-+	0.08639
cg26734335	0.0014	0.0034	0.6734	0.989	+-	0.2045
cg27481821	0.0022	0.0051	0.6734	0.989	+-	0.4881
cg27492459	-0.0017	0.0041	0.6734	0.989	+-	0.2707
cg00108438	0.0027	0.0063	0.6735	0.989	++	0.785
cg00371829	0.0037	0.0089	0.6735	0.989	-+	0.1937
cg00799121	-0.0016	0.0037	0.6735	0.989	--	0.8054
cg00929878	0.0005	0.0011	0.6735	0.989	++	0.9122
cg01182430	0.0011	0.0026	0.6735	0.989	++	0.898
cg01522829	0.0018	0.0044	0.6735	0.989	-+	0.191
cg01672080	-0.0034	0.0081	0.6735	0.989	+-	0.519
cg01721410	-0.0018	0.0043	0.6735	0.989	+-	0.407
cg02040088	-0.0014	0.0032	0.6735	0.989	+-	0.4165
cg02217206	-0.0013	0.0031	0.6735	0.989	+-	0.138
cg02456406	-0.0014	0.0033	0.6735	0.989	--	0.8873
cg03310376	0.0017	0.004	0.6735	0.989	+-	0.09423
cg03992956	-0.0015	0.0037	0.6735	0.989	--	0.9171
cg04252889	-0.0028	0.0066	0.6735	0.989	+-	0.6141
cg04439159	0.0013	0.003	0.6735	0.989	++	0.8804
cg04475433	-0.001	0.0025	0.6735	0.989	--	0.713
cg05091311	-0.0028	0.0067	0.6735	0.989	-+	0.4993
cg05168220	-0.001	0.0024	0.6735	0.989	--	0.9796
cg05224662	-0.0012	0.0029	0.6735	0.989	--	0.8832
cg05794619	-0.0027	0.0064	0.6735	0.989	-+	0.3717
cg06110923	0.0025	0.0059	0.6735	0.989	-+	0.1162
cg06134974	-0.0014	0.0033	0.6735	0.989	-+	0.4932
cg06425919	-0.001	0.0025	0.6735	0.989	-+	0.0159
cg06462666	-0.0029	0.0068	0.6735	0.989	-+	0.0786
cg06545490	0.0013	0.0031	0.6735	0.989	++	0.8839
cg06588802	0.0011	0.0026	0.6735	0.989	++	0.9269
cg06741809	-0.0022	0.0053	0.6735	0.989	--	0.8574
cg07710309	-0.0029	0.0068	0.6735	0.989	--	0.7228
cg08080008	0.0017	0.0041	0.6735	0.989	+-	0.4786
cg08102836	0.0029	0.007	0.6735	0.989	-+	0.2214
cg08398749	0.0032	0.0076	0.6735	0.989	-+	0.05211
cg08958931	0.0008	0.0019	0.6735	0.989	+-	0.06563
cg09221159	-0.0019	0.0045	0.6735	0.989	+-	0.1157
cg09383947	-0.0008	0.002	0.6735	0.989	--	0.9714
cg09392386	0.005	0.012	0.6735	0.989	++	0.9722
cg10092198	-0.002	0.0048	0.6735	0.989	+-	0.159
cg11057751	0.0009	0.0021	0.6735	0.989	+-	0.3198
cg11352847	0.001	0.0023	0.6735	0.989	++	0.7101
cg12198224	0.0015	0.0034	0.6735	0.989	++	0.8722
cg12202847	-0.0011	0.0027	0.6735	0.989	+-	0.3262
cg12668523	0.0019	0.0044	0.6735	0.989	+-	0.7127
cg13267631	-0.0009	0.0021	0.6735	0.989	--	0.9246
cg13381887	-0.0021	0.005	0.6735	0.989	--	0.6206
cg13883063	-0.001	0.0024	0.6735	0.989	--	0.8284
cg14061255	0.0018	0.0043	0.6735	0.989	++	0.7836
cg14452640	-0.0021	0.0051	0.6735	0.989	-+	0.2489
cg14468741	0.0018	0.0042	0.6735	0.989	-+	0.4319
cg14702563	0.0011	0.0026	0.6735	0.989	+-	0.4015
cg15227712	-0.0025	0.006	0.6735	0.989	+-	0.6183
cg16063716	0.0009	0.0022	0.6735	0.989	++	0.9452
cg16221201	-0.0016	0.0038	0.6735	0.989	+-	0.6681
cg16669144	0.0028	0.0065	0.6735	0.989	+-	0.6257
cg16903850	-0.0025	0.0059	0.6735	0.989	--	0.9341
cg17211349	0.0013	0.003	0.6735	0.989	++	0.8514
cg17315135	-0.0004	0.0011	0.6735	0.989	-+	0.6878
cg17716034	-0.0034	0.0081	0.6735	0.989	+-	0.438
cg17773655	-0.002	0.0048	0.6735	0.989	-+	0.2811
cg17949256	-0.0012	0.0028	0.6735	0.989	--	0.9886
cg18420485	0.0026	0.0062	0.6735	0.989	-+	0.4661
cg19669439	0.0005	0.0012	0.6735	0.989	++	0.7354
cg19996654	-0.0026	0.0061	0.6735	0.989	--	0.9548
cg21325855	-0.0018	0.0042	0.6735	0.989	+-	0.5503
cg21425790	-0.0016	0.0037	0.6735	0.989	-+	0.6876
cg21673646	-0.001	0.0024	0.6735	0.989	-+	0.6076
cg22689848	0.001	0.0025	0.6735	0.989	++	0.7197
cg22772296	0.0012	0.0028	0.6735	0.989	++	0.7443
cg22801949	0.0019	0.0045	0.6735	0.989	+-	0.7384
cg22868543	-0.0005	0.0011	0.6735	0.989	+-	0.2653
cg23178192	-0.0012	0.0029	0.6735	0.989	+-	0.3091
cg24235448	0.0013	0.003	0.6735	0.989	++	0.7115
cg25553279	0.0018	0.0042	0.6735	0.989	+-	0.6061
cg25654926	-0.0026	0.0061	0.6735	0.989	+-	0.4904
cg25672243	-0.0014	0.0034	0.6735	0.989	--	0.8267
cg25677288	0.001	0.0025	0.6735	0.989	-+	0.1379
cg25913441	-0.0027	0.0064	0.6735	0.989	-+	0.1486
cg26232346	-0.0011	0.0026	0.6735	0.989	-+	0.5828
cg26760793	-0.0004	0.001	0.6735	0.989	+-	0.5987
cg27124432	0.0017	0.0041	0.6735	0.989	+-	0.3169
cg27162811	0.0009	0.0022	0.6735	0.989	-+	0.5741
cg27347115	0.0018	0.0043	0.6735	0.989	+-	0.5235
cg00045008	-0.0018	0.0044	0.6736	0.989	-+	0.4861
cg00718414	0.0017	0.004	0.6736	0.989	++	0.9564
cg00728361	-0.0003	0.0008	0.6736	0.989	-+	0.5913
cg00772587	-0.0015	0.0035	0.6736	0.989	-+	0.5896
cg02598773	0.0019	0.0046	0.6736	0.989	-+	0.2807
cg03240321	0.0019	0.0046	0.6736	0.989	+-	0.2126
cg03535807	0.0015	0.0036	0.6736	0.989	+-	0.14
cg03913136	-0.0026	0.0062	0.6736	0.989	+-	0.2317
cg04596122	-0.003	0.007	0.6736	0.989	--	0.6297
cg04745350	-0.0023	0.0054	0.6736	0.989	+-	0.002985
cg04950667	0.0017	0.004	0.6736	0.989	++	0.7233
cg05501829	0.0005	0.0012	0.6736	0.989	+-	0.661
cg05594067	-0.0004	0.001	0.6736	0.989	--	0.7289
cg06128917	0.001	0.0025	0.6736	0.989	-+	0.2865
cg06749098	0.0005	0.0012	0.6736	0.989	++	0.6029
cg06955266	-0.0012	0.0029	0.6736	0.989	--	0.8672
cg07186094	-0.0012	0.0028	0.6736	0.989	+-	0.4518
cg07467678	0.0009	0.0022	0.6736	0.989	++	0.8945
cg07761221	-0.0016	0.0037	0.6736	0.989	-+	0.1534
cg08036471	0.0009	0.0022	0.6736	0.989	-+	0.5094
cg08499602	0.0007	0.0016	0.6736	0.989	++	0.7388
cg08659539	0.0012	0.0029	0.6736	0.989	+-	0.4216
cg08889014	-0.0006	0.0015	0.6736	0.989	+-	0.5633
cg08949932	-0.0013	0.003	0.6736	0.989	--	0.9908
cg09139758	0.0027	0.0064	0.6736	0.989	++	0.7591
cg09479738	-0.0008	0.002	0.6736	0.989	-+	0.2255
cg09587627	-0.0011	0.0025	0.6736	0.989	+-	0.06414
cg09867203	-0.0005	0.0011	0.6736	0.989	--	0.7595
cg11029264	0.002	0.0048	0.6736	0.989	+-	0.5537
cg11107435	-0.0014	0.0033	0.6736	0.989	--	0.8583
cg11511125	0.0009	0.0021	0.6736	0.989	-+	0.5718
cg11628781	-0.0011	0.0026	0.6736	0.989	+-	0.1778
cg11711057	0.0015	0.0037	0.6736	0.989	++	0.808
cg12540729	0.0008	0.0019	0.6736	0.989	+-	0.415
cg12686664	0.0002	0.0005	0.6736	0.989	+-	0.05693
cg13081604	-0.0009	0.0022	0.6736	0.989	-+	0.1257
cg13640100	-0.0005	0.0013	0.6736	0.989	+-	0.216
cg13831161	0.0018	0.0043	0.6736	0.989	++	0.953
cg14421180	-0.001	0.0023	0.6736	0.989	+-	0.4011
cg14460377	-0.002	0.0048	0.6736	0.989	-+	0.337
cg14645972	0.0004	0.001	0.6736	0.989	++	0.8756
cg14857399	-0.002	0.0047	0.6736	0.989	--	0.7788
cg14903097	-0.0006	0.0015	0.6736	0.989	-+	0.5719
cg14952582	-0.0015	0.0036	0.6736	0.989	+-	0.5735
cg15320998	0.0029	0.0069	0.6736	0.989	+-	0.2163
cg15512534	0.0015	0.0036	0.6736	0.989	++	0.9678
cg16013247	-0.0024	0.0057	0.6736	0.989	+-	0.08724
cg16201792	0.002	0.0048	0.6736	0.989	++	0.913
cg16912692	0.0016	0.0037	0.6736	0.989	++	0.8062
cg17592940	-0.0029	0.0069	0.6736	0.989	--	0.953
cg18049513	0.0011	0.0025	0.6736	0.989	-+	0.01373
cg18147676	0.001	0.0024	0.6736	0.989	+-	0.4186
cg18944685	0.0024	0.0058	0.6736	0.989	-+	0.3751
cg18961459	-0.0034	0.0081	0.6736	0.989	+-	0.2357
cg19049696	0.0013	0.0031	0.6736	0.989	++	0.7185
cg19219366	-0.0006	0.0014	0.6736	0.989	--	0.6893
cg19927457	-0.0019	0.0046	0.6736	0.989	+-	0.6715
cg20033619	-0.0009	0.0022	0.6736	0.989	+-	0.1902
cg20148334	-0.0016	0.0039	0.6736	0.989	--	0.6225
cg20996579	-0.0004	0.0009	0.6736	0.989	+-	0.4399
cg21841519	-0.0014	0.0033	0.6736	0.989	+-	0.173
cg22827300	-0.0016	0.0039	0.6736	0.989	-+	0.0133
cg23429047	0.0014	0.0034	0.6736	0.989	++	0.6499
cg23685650	0.0047	0.0112	0.6736	0.989	++	0.7363
cg23859630	-0.0026	0.0061	0.6736	0.989	+-	0.507
cg23923357	0.0059	0.0139	0.6736	0.989	+-	0.1055
cg24428042	0.001	0.0025	0.6736	0.989	+-	0.1383
cg24603730	-0.0006	0.0014	0.6736	0.989	-+	0.0003423
cg24662224	-0.001	0.0024	0.6736	0.989	+-	0.4315
cg25273005	-0.0014	0.0032	0.6736	0.989	+-	0.2585
cg25727569	-0.001	0.0023	0.6736	0.989	--	0.7204
cg26855107	-0.0011	0.0026	0.6736	0.989	-+	0.1236
cg27262671	0.0025	0.0061	0.6736	0.989	+-	0.7291
ch.4.154120390F	0.0013	0.0032	0.6736	0.989	+-	0.5082
cg00249205	-0.0012	0.0027	0.6737	0.989	--	0.9662
cg00394381	-0.0021	0.005	0.6737	0.989	+-	0.0392
cg00496102	-0.001	0.0025	0.6737	0.989	+-	0.004943
cg00533994	-0.0022	0.0052	0.6737	0.989	-+	0.05295
cg00567211	-0.0016	0.0038	0.6737	0.989	--	0.754
cg00794963	0.0008	0.0019	0.6737	0.989	+-	0.06277
cg00864334	-0.001	0.0025	0.6737	0.989	+-	0.4179
cg01053629	-0.0013	0.0031	0.6737	0.989	-+	0.5862
cg01942109	0.0023	0.0055	0.6737	0.989	+-	0.1547
cg02240296	-0.002	0.0047	0.6737	0.989	--	0.7873
cg02319527	0.0022	0.0051	0.6737	0.989	-+	0.04643
cg02395127	0.0012	0.0029	0.6737	0.989	+-	0.6228
cg02846713	-0.001	0.0024	0.6737	0.989	--	0.8973
cg02905663	0.0015	0.0035	0.6737	0.989	-+	0.07742
cg03659897	0.0013	0.0031	0.6737	0.989	-+	0.1229
cg04132264	0.0018	0.0043	0.6737	0.989	-+	0.5249
cg04466898	0.002	0.0048	0.6737	0.989	++	0.7513
cg04904267	0.0013	0.003	0.6737	0.989	+-	0.1046
cg05260983	-0.001	0.0023	0.6737	0.989	-+	0.2328
cg05535495	-0.0005	0.0012	0.6737	0.989	-+	0.3407
cg05705352	0.0004	0.0008	0.6737	0.989	-+	0.401
cg06115065	-0.0005	0.0011	0.6737	0.989	-+	0.4972
cg06373817	-0.0009	0.0022	0.6737	0.989	+-	0.1066
cg06584433	-0.0017	0.004	0.6737	0.989	+-	0.4113
cg06782404	-0.0014	0.0034	0.6737	0.989	+-	0.01657
cg07184423	-0.0045	0.0106	0.6737	0.989	+-	0.5646
cg07386190	-0.0008	0.0019	0.6737	0.989	+-	0.3615
cg08160826	-0.0051	0.0121	0.6737	0.989	+-	0.2421
cg08215009	0.001	0.0024	0.6737	0.989	++	0.918
cg09128291	-0.0013	0.003	0.6737	0.989	--	0.7007
cg09298472	0.0018	0.0043	0.6737	0.989	+-	0.1454
cg09858942	0.0047	0.0112	0.6737	0.989	-+	0.5107
cg09993021	-0.001	0.0024	0.6737	0.989	+-	0.4906
cg10575369	0.002	0.0047	0.6737	0.989	++	0.9906
cg10634702	-0.0011	0.0026	0.6737	0.989	--	0.7033
cg10718401	-0.0019	0.0044	0.6737	0.989	-+	0.07354
cg11838260	0.0031	0.0074	0.6737	0.989	++	0.9548
cg11895952	-0.0004	0.0009	0.6737	0.989	-+	0.5698
cg13022993	-0.0014	0.0033	0.6737	0.989	+-	0.2852
cg14054582	-0.0011	0.0026	0.6737	0.989	-+	0.07894
cg14113353	0.0012	0.0029	0.6737	0.989	+-	0.1036
cg14512563	0.0043	0.0103	0.6737	0.989	-+	0.5887
cg14810501	-0.0024	0.0058	0.6737	0.989	+-	0.0456
cg15059703	0.0008	0.0018	0.6737	0.989	-+	0.6298
cg15190914	-0.001	0.0024	0.6737	0.989	--	0.9131
cg15261121	0.0036	0.0086	0.6737	0.989	-+	0.57
cg15386446	0.0012	0.0029	0.6737	0.989	+-	0.07195
cg15528437	-0.001	0.0024	0.6737	0.989	+-	0.4638
cg15943396	-0.0005	0.0013	0.6737	0.989	+-	0.6903
cg16261737	0.0038	0.0091	0.6737	0.989	++	0.6996
cg16797656	0.0015	0.0035	0.6737	0.989	+-	0.6778
cg17046825	-0.0023	0.0054	0.6737	0.989	+-	0.3014
cg17118812	-0.0007	0.0018	0.6737	0.989	--	0.9995
cg17444127	-0.0007	0.0018	0.6737	0.989	-+	0.1646
cg17764141	0.0034	0.008	0.6737	0.989	+-	0.08946
cg18383603	-0.0008	0.002	0.6737	0.989	+-	0.5463
cg18486815	-0.0015	0.0037	0.6737	0.989	-+	0.5866
cg18592942	-0.0015	0.0035	0.6737	0.989	-+	0.1215
cg18680957	-0.0014	0.0034	0.6737	0.989	--	0.9461
cg19229291	-0.002	0.0049	0.6737	0.989	-+	0.2958
cg19465345	-0.0019	0.0045	0.6737	0.989	+-	0.03268
cg19697512	-0.0012	0.0028	0.6737	0.989	-+	0.2164
cg19756313	0.0008	0.002	0.6737	0.989	+-	0.3599
cg20533485	-0.0015	0.0036	0.6737	0.989	-+	0.4638
cg20588859	-0.0017	0.004	0.6737	0.989	-+	0.3685
cg20910424	0.0012	0.0028	0.6737	0.989	++	0.9033
cg21877403	0.0016	0.0037	0.6737	0.989	+-	0.5829
cg23367537	0.0012	0.0028	0.6737	0.989	+-	0.06257
cg24237200	0.0018	0.0043	0.6737	0.989	-+	0.4121
cg24342717	0.0005	0.0011	0.6737	0.989	++	0.7765
cg24770845	-0.0012	0.0029	0.6737	0.989	-+	0.07305
cg25130672	-0.0009	0.0021	0.6737	0.989	--	0.9982
cg25577379	0.0011	0.0027	0.6737	0.989	++	0.9436
cg26147668	-0.0039	0.0093	0.6737	0.989	--	0.8923
cg26522334	0.001	0.0024	0.6737	0.989	++	0.8355
cg26804891	0.003	0.0072	0.6737	0.989	-+	0.5238
cg27115257	0.0019	0.0046	0.6737	0.989	++	0.6944
ch.11.1209891F	0.002	0.0047	0.6737	0.989	-+	0.2336
cg00034078	0.0027	0.0063	0.6738	0.989	-+	0.5614
cg00123232	-0.0026	0.0062	0.6738	0.989	--	0.8444
cg00222472	-0.0018	0.0043	0.6738	0.989	+-	0.1627
cg00347607	-0.0011	0.0025	0.6738	0.989	-+	0.3669
cg02099709	-0.0019	0.0044	0.6738	0.989	--	0.7098
cg02528400	0.0016	0.0039	0.6738	0.989	+-	0.4323
cg02599587	0.0008	0.0019	0.6738	0.989	++	0.7488
cg03074210	0.002	0.0047	0.6738	0.989	+-	0.02571
cg03136859	-0.0004	0.001	0.6738	0.989	-+	0.3698
cg04088074	-0.0027	0.0064	0.6738	0.989	--	0.8718
cg04140553	0.0011	0.0025	0.6738	0.989	+-	0.1368
cg04141787	-0.0002	0.0004	0.6738	0.989	--	0.8984
cg04151062	-0.0007	0.0018	0.6738	0.989	+-	0.1351
cg04720116	-0.006	0.0142	0.6738	0.989	-+	0.5892
cg04742605	0.0009	0.0022	0.6738	0.989	-+	0.05857
cg05114936	0.0032	0.0076	0.6738	0.989	-+	0.5726
cg05189140	-0.001	0.0024	0.6738	0.989	+-	0.3102
cg05720054	-0.001	0.0024	0.6738	0.989	+-	0.3736
cg05767768	0.0021	0.005	0.6738	0.989	++	0.7877
cg06384435	-0.0014	0.0033	0.6738	0.989	+-	0.5651
cg06476964	0.0013	0.0032	0.6738	0.989	+-	0.02417
cg06674436	-0.0006	0.0013	0.6738	0.989	--	0.5032
cg07600572	0.001	0.0023	0.6738	0.989	-+	0.4223
cg07709627	0.0005	0.0013	0.6738	0.989	-+	0.5544
cg10110367	0.0015	0.0035	0.6738	0.989	-+	0.1536
cg10135681	0.0014	0.0032	0.6738	0.989	+-	0.5069
cg10632917	-0.0005	0.0012	0.6738	0.989	--	0.8617
cg11782533	0.0011	0.0027	0.6738	0.989	+-	0.5992
cg12090885	0.0013	0.0032	0.6738	0.989	-+	0.5229
cg12183978	-0.0018	0.0043	0.6738	0.989	+-	0.1746
cg12698829	0.0014	0.0034	0.6738	0.989	++	0.7806
cg12712908	0.0019	0.0045	0.6738	0.989	++	0.7418
cg13143529	0.0005	0.0011	0.6738	0.989	-+	0.1755
cg13150282	-0.0015	0.0035	0.6738	0.989	-+	0.2901
cg13491506	0.0016	0.0038	0.6738	0.989	+-	0.06157
cg13534084	-0.0011	0.0027	0.6738	0.989	--	0.8279
cg13678205	0.0015	0.0036	0.6738	0.989	-+	0.558
cg14267555	0.0028	0.0066	0.6738	0.989	++	0.6696
cg14683138	-0.0032	0.0077	0.6738	0.989	-+	0.1322
cg15131074	-0.0005	0.0011	0.6738	0.989	-+	0.488
cg15616888	-0.0039	0.0092	0.6738	0.989	+-	0.1081
cg15997773	-0.0005	0.0012	0.6738	0.989	--	0.7516
cg16200325	0.0033	0.0079	0.6738	0.989	+-	0.3142
cg16317718	-0.0006	0.0015	0.6738	0.989	+-	0.1589
cg16644023	0.0011	0.0027	0.6738	0.989	++	0.9287
cg16862624	0.0007	0.0016	0.6738	0.989	-+	0.3504
cg16882804	0.0006	0.0014	0.6738	0.989	+-	0.6123
cg17461944	-0.0008	0.0019	0.6738	0.989	-+	0.4569
cg17599415	0.0018	0.0044	0.6738	0.989	-+	0.1301
cg17603188	0.0016	0.0038	0.6738	0.989	+-	0.632
cg18021756	-0.0003	0.0007	0.6738	0.989	--	0.6509
cg18035537	0.001	0.0025	0.6738	0.989	++	0.8737
cg18142987	0.001	0.0024	0.6738	0.989	++	0.8343
cg18198707	-0.0003	0.0007	0.6738	0.989	-+	0.5028
cg18333220	0.003	0.0071	0.6738	0.989	-+	0.3808
cg18456727	-0.0012	0.0028	0.6738	0.989	--	0.9822
cg18597883	0.0015	0.0035	0.6738	0.989	++	0.9996
cg19070899	0.0009	0.0021	0.6738	0.989	-+	0.4069
cg19760464	0.0019	0.0045	0.6738	0.989	++	0.8165
cg20326468	0.0028	0.0067	0.6738	0.989	++	0.8155
cg20786822	0.0015	0.0036	0.6738	0.989	+-	0.5189
cg21543918	-0.0029	0.0069	0.6738	0.989	-+	0.3272
cg21714610	-0.0004	0.0009	0.6738	0.989	--	0.7568
cg22548613	0.0013	0.0031	0.6738	0.989	-+	0.6319
cg23002181	-0.0013	0.0031	0.6738	0.989	--	0.664
cg23013101	0.0011	0.0025	0.6738	0.989	++	0.8158
cg23174201	0.0011	0.0026	0.6738	0.989	-+	0.3987
cg23548464	0.0019	0.0045	0.6738	0.989	-+	0.6362
cg23929284	0.0021	0.005	0.6738	0.989	++	0.8181
cg23975062	0.0005	0.0011	0.6738	0.989	-+	0.5882
cg24275354	-0.0004	0.0009	0.6738	0.989	--	0.9344
cg24277733	0.0042	0.01	0.6738	0.989	+-	0.4855
cg24291490	-0.0009	0.0022	0.6738	0.989	-+	0.03234
cg25585323	-0.0028	0.0066	0.6738	0.989	--	0.8909
cg25705148	0.0037	0.0087	0.6738	0.989	-+	0.3755
cg25727828	0.0013	0.003	0.6738	0.989	+-	0.5691
cg26549682	-0.0004	0.0009	0.6738	0.989	--	0.8928
cg26710469	0.0022	0.0053	0.6738	0.989	+-	0.654
cg27153572	-0.0015	0.0036	0.6738	0.989	+-	0.005705
cg27208362	-0.0023	0.0055	0.6738	0.989	--	0.7986
cg00127015	0.0024	0.0056	0.6739	0.989	+-	0.5413
cg00206155	-0.0013	0.003	0.6739	0.989	--	0.9283
cg00392540	-0.0012	0.003	0.6739	0.989	+-	0.09621
cg00442814	0.0002	0.0006	0.6739	0.989	++	0.7974
cg00616633	0.0009	0.0022	0.6739	0.989	+-	0.131
cg00734683	-0.0011	0.0027	0.6739	0.989	-+	0.07883
cg00774435	0.0017	0.004	0.6739	0.989	+-	0.08825
cg01125935	-0.0024	0.0057	0.6739	0.989	+-	0.2911
cg01328269	-0.0011	0.0027	0.6739	0.989	--	0.9261
cg01856276	0.0013	0.0032	0.6739	0.989	-+	0.3914
cg04589248	-0.0008	0.0018	0.6739	0.989	--	0.7085
cg04829853	-0.0023	0.0056	0.6739	0.989	+-	0.4775
cg05202804	-0.0022	0.0051	0.6739	0.989	-+	0.3936
cg05385010	-0.0008	0.0018	0.6739	0.989	+-	0.2564
cg05510100	-0.0022	0.0053	0.6739	0.989	-+	0.1661
cg06438797	0.0014	0.0032	0.6739	0.989	-+	0.4692
cg06635008	-0.001	0.0025	0.6739	0.989	+-	0.2975
cg06709661	0.0014	0.0034	0.6739	0.989	+-	0.2111
cg07188239	0.001	0.0025	0.6739	0.989	-+	0.06879
cg07363028	-0.0012	0.0028	0.6739	0.989	--	0.6691
cg07640406	0.0013	0.003	0.6739	0.989	+-	0.01455
cg07713379	-0.0009	0.0022	0.6739	0.989	--	0.8272
cg08626670	0.0008	0.0019	0.6739	0.989	-+	0.5403
cg08649500	0.001	0.0023	0.6739	0.989	-+	0.6193
cg08824724	-0.0024	0.0057	0.6739	0.989	+-	0.0684
cg08849938	-0.0006	0.0014	0.6739	0.989	-+	0.4266
cg09029085	-0.0015	0.0036	0.6739	0.989	-+	0.5499
cg09328271	0.0012	0.0028	0.6739	0.989	++	0.6982
cg09512322	-0.0006	0.0014	0.6739	0.989	-+	0.5338
cg09830037	-0.0016	0.0039	0.6739	0.989	-+	0.6565
cg10006933	0.0005	0.0013	0.6739	0.989	-+	0.08065
cg10201851	0.0019	0.0046	0.6739	0.989	++	0.9445
cg10248357	0.0025	0.0058	0.6739	0.989	++	0.7849
cg10386863	-0.0014	0.0034	0.6739	0.989	--	0.5942
cg10777887	0.0017	0.004	0.6739	0.989	++	0.9447
cg11373066	0.0009	0.0021	0.6739	0.989	+-	0.02883
cg11596071	-0.0007	0.0016	0.6739	0.989	+-	0.01113
cg11718886	-0.0012	0.0029	0.6739	0.989	+-	0.6349
cg11887370	-0.0025	0.006	0.6739	0.989	-+	0.4335
cg12213930	-0.0027	0.0064	0.6739	0.989	-+	0.4114
cg12502223	0.0023	0.0055	0.6739	0.989	-+	0.3713
cg13225228	0.0007	0.0017	0.6739	0.989	+-	0.2385
cg13695571	0.0018	0.0044	0.6739	0.989	-+	0.5578
cg13860896	0.0014	0.0034	0.6739	0.989	+-	0.5586
cg14871385	-0.0003	0.0008	0.6739	0.989	+-	0.2786
cg15041744	-0.0017	0.0041	0.6739	0.989	-+	0.5981
cg15086979	-0.0013	0.003	0.6739	0.989	+-	0.06782
cg15731053	-0.0017	0.004	0.6739	0.989	--	0.9908
cg16421467	-0.0012	0.0028	0.6739	0.989	-+	0.3792
cg16441454	-0.0028	0.0066	0.6739	0.989	-+	0.3054
cg16910896	0.0016	0.0039	0.6739	0.989	-+	0.2406
cg17127665	0.0014	0.0032	0.6739	0.989	++	0.8004
cg17220734	0.0023	0.0055	0.6739	0.989	++	0.7826
cg18916050	0.0017	0.0041	0.6739	0.989	+-	0.1722
cg18994049	-0.0017	0.004	0.6739	0.989	--	0.9019
cg19066876	0.001	0.0025	0.6739	0.989	+-	0.02718
cg19132501	-0.001	0.0023	0.6739	0.989	+-	0.13
cg19589680	0.0006	0.0015	0.6739	0.989	+-	0.4016
cg19597477	0.0025	0.0059	0.6739	0.989	-+	0.634
cg19914802	-0.0013	0.003	0.6739	0.989	-+	0.348
cg21253881	0.0017	0.0039	0.6739	0.989	-+	0.4512
cg21401929	-0.0022	0.0053	0.6739	0.989	--	0.8828
cg21860968	-0.0015	0.0036	0.6739	0.989	-+	0.4967
cg21966197	-0.0042	0.0099	0.6739	0.989	--	0.9633
cg22067973	-0.0018	0.0043	0.6739	0.989	--	0.9152
cg22169889	0.0013	0.0032	0.6739	0.989	++	0.6584
cg23227960	-0.0025	0.0059	0.6739	0.989	--	0.8761
cg24457614	-0.0018	0.0044	0.6739	0.989	-+	0.4112
cg24870476	-0.0025	0.0059	0.6739	0.989	+-	0.4536
cg25337965	-0.0021	0.0051	0.6739	0.989	-+	0.1968
cg25715256	-0.001	0.0025	0.6739	0.989	--	0.9582
cg25759507	0.0018	0.0042	0.6739	0.989	-+	0.4211
cg26960083	0.0013	0.003	0.6739	0.989	+-	0.2173
cg27300937	-0.0017	0.004	0.6739	0.989	+-	0.0005706
cg27555263	0.0024	0.0057	0.6739	0.989	-+	0.02117
cg27629453	-0.0011	0.0026	0.6739	0.989	+-	0.6707
cg27642181	0.0011	0.0027	0.6739	0.989	++	0.995
cg00165853	0.0013	0.0031	0.674	0.989	+-	0.1647
cg00181498	-0.0013	0.0031	0.674	0.989	-+	0.6785
cg01012080	0.0022	0.0051	0.674	0.989	-+	0.1663
cg01137657	-0.0029	0.007	0.674	0.989	--	0.9331
cg01359200	0.0021	0.0049	0.674	0.989	-+	0.2923
cg01826728	0.0011	0.0026	0.674	0.989	++	0.8425
cg01869657	0.0029	0.0069	0.674	0.989	+-	0.4605
cg02207686	0.0034	0.0081	0.674	0.989	+-	0.1093
cg02333555	-0.0017	0.0041	0.674	0.989	--	0.9482
cg02404417	-0.0014	0.0034	0.674	0.989	+-	0.3813
cg02468417	0.0006	0.0014	0.674	0.989	++	0.869
cg02529523	0.0011	0.0027	0.674	0.989	++	0.69
cg02698990	-0.0007	0.0018	0.674	0.989	-+	0.004292
cg02844866	-0.001	0.0025	0.674	0.989	+-	0.1397
cg03371778	0.001	0.0023	0.674	0.989	++	0.9239
cg03445765	-0.0029	0.0069	0.674	0.989	--	0.8993
cg03568041	-0.0015	0.0035	0.674	0.989	--	0.9056
cg05132293	-0.0022	0.0053	0.674	0.989	--	0.9512
cg05320533	0.0037	0.0088	0.674	0.989	++	0.9621
cg05683049	0.0005	0.0012	0.674	0.989	++	0.6922
cg05828624	-0.0009	0.0022	0.674	0.989	-+	0.3742
cg05908241	0.0021	0.0049	0.674	0.989	-+	0.2802
cg06032919	-0.0011	0.0027	0.674	0.989	--	0.6906
cg06035085	-0.0011	0.0026	0.674	0.989	--	0.899
cg06059971	0.0009	0.0022	0.674	0.989	+-	0.1851
cg06411322	-0.0009	0.0022	0.674	0.989	-+	0.1662
cg06945523	-0.0031	0.0073	0.674	0.989	+-	0.666
cg06972217	0.001	0.0024	0.674	0.989	++	0.6013
cg07122218	-0.001	0.0024	0.674	0.989	--	0.9036
cg08071173	-0.0017	0.0041	0.674	0.989	-+	0.3545
cg08527913	-0.0061	0.0145	0.674	0.989	-+	0.2746
cg09172306	-0.0036	0.0086	0.674	0.989	-+	0.6173
cg09271116	0.0018	0.0043	0.674	0.989	++	0.94
cg09792711	0.0019	0.0045	0.674	0.989	+-	0.2373
cg09896093	0.0017	0.0041	0.674	0.989	++	0.9245
cg10169327	0.0021	0.0051	0.674	0.989	-+	0.1845
cg10994914	-0.0025	0.006	0.674	0.989	-+	0.6946
cg11183285	-0.0016	0.0039	0.674	0.989	+-	0.4735
cg11255239	-0.0018	0.0043	0.674	0.989	+-	0.55
cg12059723	0.0058	0.0138	0.674	0.989	-+	0.1597
cg12107626	-0.0004	0.0011	0.674	0.989	--	0.7967
cg12232590	0.0016	0.0039	0.674	0.989	+-	0.6996
cg12243633	-0.001	0.0023	0.674	0.989	+-	0.4099
cg12522898	-0.0008	0.002	0.674	0.989	--	0.878
cg12564187	-0.0014	0.0033	0.674	0.989	--	0.7863
cg14046688	-0.0028	0.0066	0.674	0.989	+-	0.2723
cg14200903	0.001	0.0023	0.674	0.989	-+	0.0636
cg14468236	-0.0033	0.0078	0.674	0.989	+-	0.1669
cg14621907	-0.0012	0.0028	0.674	0.989	--	0.8967
cg17428043	-0.0004	0.0009	0.674	0.989	+-	0.2387
cg17643446	0.0012	0.0028	0.674	0.989	+-	0.2053
cg17937686	0.001	0.0023	0.674	0.989	++	0.8152
cg18774596	0.0027	0.0065	0.674	0.989	+-	0.2566
cg19304410	-0.0008	0.002	0.674	0.989	--	0.6967
cg19362611	-0.0021	0.0049	0.674	0.989	--	0.9012
cg19497114	0.0006	0.0014	0.674	0.989	+-	0.02432
cg19879264	-0.0004	0.001	0.674	0.989	+-	0.2454
cg20325517	-0.0005	0.0011	0.674	0.989	+-	0.3699
cg20540942	0.0019	0.0044	0.674	0.989	++	0.9458
cg20587196	0.0024	0.0057	0.674	0.989	+-	0.06497
cg20659025	0.002	0.0047	0.674	0.989	-+	0.5196
cg20908800	0.0005	0.0012	0.674	0.989	++	0.9539
cg21296676	-0.0019	0.0045	0.674	0.989	+-	0.01205
cg22092155	0.0017	0.0041	0.674	0.989	+-	0.5113
cg22194776	0.0008	0.0019	0.674	0.989	+-	0.1586
cg22239114	-0.0021	0.005	0.674	0.989	-+	0.08391
cg22724997	0.0014	0.0033	0.674	0.989	-+	0.2852
cg23467627	0.0016	0.0037	0.674	0.989	+-	0.3514
cg23548040	0.0009	0.0022	0.674	0.989	++	0.8818
cg23569694	0.0016	0.0039	0.674	0.989	+-	0.5006
cg24799029	-0.0012	0.0027	0.674	0.989	--	0.9965
cg25343121	-0.0012	0.0029	0.674	0.989	-+	0.4249
cg25443515	-0.0024	0.0056	0.674	0.989	-+	0.6667
cg25682920	0.0008	0.0018	0.674	0.989	++	0.827
cg25850629	-0.0017	0.0041	0.674	0.989	+-	0.05592
cg26858073	-0.0004	0.001	0.674	0.989	--	0.9005
cg26907472	-0.0027	0.0064	0.674	0.989	--	0.9405
cg00308384	-0.0023	0.0054	0.6741	0.989	--	0.801
cg01081883	0.001	0.0024	0.6741	0.989	+-	0.2835
cg01947105	0.001	0.0024	0.6741	0.989	-+	0.3706
cg02593932	0.0006	0.0014	0.6741	0.989	++	0.8298
cg02907662	-0.001	0.0023	0.6741	0.989	-+	0.08487
cg03082741	-0.0013	0.0032	0.6741	0.989	--	0.5268
cg03626813	-0.0019	0.0046	0.6741	0.989	-+	0.01183
cg03832740	0.0011	0.0026	0.6741	0.989	++	0.6823
cg04338887	0.0028	0.0066	0.6741	0.989	++	0.7715
cg04868360	-0.0009	0.0022	0.6741	0.989	+-	0.2421
cg05370211	0.0011	0.0027	0.6741	0.989	++	0.6344
cg05436371	-0.0008	0.0019	0.6741	0.989	-+	0.6514
cg05478818	0.0014	0.0032	0.6741	0.989	+-	0.2316
cg05562612	0.0023	0.0054	0.6741	0.989	-+	0.2714
cg05752685	0.0005	0.0012	0.6741	0.989	+-	0.4759
cg05855199	0.002	0.0046	0.6741	0.989	-+	0.6037
cg05924652	-0.0027	0.0064	0.6741	0.989	-+	0.1968
cg08041992	-0.0023	0.0054	0.6741	0.989	--	0.928
cg09038537	-0.0011	0.0026	0.6741	0.989	-+	0.001444
cg09051823	-0.0013	0.003	0.6741	0.989	-+	0.1028
cg09567080	-0.0018	0.0042	0.6741	0.989	--	0.8361
cg10608020	0.0008	0.0019	0.6741	0.989	+-	0.089
cg10764762	0.0027	0.0063	0.6741	0.989	+-	0.1185
cg10957029	-0.0015	0.0035	0.6741	0.989	--	0.9379
cg11019211	0.0021	0.005	0.6741	0.989	++	0.7449
cg11078824	-0.0023	0.0055	0.6741	0.989	-+	0.6576
cg11183036	0.0011	0.0027	0.6741	0.989	-+	0.5944
cg11212234	0.0015	0.0036	0.6741	0.989	+-	0.07701
cg11724312	-0.001	0.0024	0.6741	0.989	-+	0.1071
cg11758069	0.0026	0.0061	0.6741	0.989	-+	0.4488
cg12048185	0.0009	0.0021	0.6741	0.989	-+	0.46
cg12876012	0.0024	0.0057	0.6741	0.989	-+	0.3275
cg12884982	-0.0009	0.0022	0.6741	0.989	-+	0.5578
cg12901133	-0.0016	0.0037	0.6741	0.989	-+	0.6525
cg13034362	0.002	0.0047	0.6741	0.989	+-	0.1944
cg13671721	0.0009	0.002	0.6741	0.989	+-	0.3923
cg13778743	-0.0011	0.0026	0.6741	0.989	+-	0.4143
cg14032195	0.0008	0.0019	0.6741	0.989	+-	0.01734
cg14567985	-0.0006	0.0015	0.6741	0.989	--	0.7904
cg14632469	-0.001	0.0024	0.6741	0.989	+-	0.1903
cg15248121	-0.0018	0.0042	0.6741	0.989	--	0.9233
cg16211711	0.0016	0.0038	0.6741	0.989	++	0.9882
cg16594394	0.0025	0.006	0.6741	0.989	++	0.9237
cg17048700	0.0012	0.0028	0.6741	0.989	+-	0.5271
cg17586486	0.0013	0.0032	0.6741	0.989	+-	0.5661
cg17834155	-0.0027	0.0064	0.6741	0.989	--	0.991
cg18551225	0.0031	0.0075	0.6741	0.989	++	0.9518
cg18800085	0.0011	0.0026	0.6741	0.989	++	0.9306
cg19927661	0.0008	0.0019	0.6741	0.989	++	0.8531
cg20063728	-0.0019	0.0045	0.6741	0.989	+-	0.3603
cg20229784	-0.0005	0.0011	0.6741	0.989	--	0.732
cg20799514	0.0003	0.0007	0.6741	0.989	-+	0.2054
cg21831742	0.0013	0.003	0.6741	0.989	++	0.7616
cg22203890	0.0017	0.0039	0.6741	0.989	++	0.8376
cg23145336	-0.0019	0.0044	0.6741	0.989	-+	0.5346
cg23344769	0.0009	0.0022	0.6741	0.989	++	0.9938
cg23550429	-0.0013	0.0031	0.6741	0.989	+-	0.08956
cg24636838	-0.0012	0.0029	0.6741	0.989	+-	0.1194
cg24655899	0.001	0.0024	0.6741	0.989	++	0.6758
cg25084741	-0.0016	0.0039	0.6741	0.989	-+	0.4917
cg25388335	0.0017	0.004	0.6741	0.989	-+	0.576
cg25495775	-0.0004	0.0011	0.6741	0.989	--	0.9548
cg26001764	0.002	0.0047	0.6741	0.989	++	0.5884
cg26389381	0.0012	0.0029	0.6741	0.989	+-	0.3371
cg26441627	-0.0014	0.0034	0.6741	0.989	+-	0.01363
cg26527727	-0.0026	0.0061	0.6741	0.989	+-	0.642
cg00175273	-0.0018	0.0044	0.6742	0.989	--	0.9848
cg00450275	0.001	0.0023	0.6742	0.989	-+	0.1382
cg00981003	-0.0023	0.0054	0.6742	0.989	-+	0.1046
cg01066416	0.0018	0.0044	0.6742	0.989	++	0.8881
cg01370129	-0.0002	0.0005	0.6742	0.989	--	0.8706
cg02019988	-0.0023	0.0055	0.6742	0.989	+-	0.4889
cg02762689	0.0013	0.003	0.6742	0.989	-+	0.6078
cg02896317	0.0021	0.0051	0.6742	0.989	+-	0.7176
cg03117053	-0.0008	0.0019	0.6742	0.989	--	0.9224
cg03196269	0.0007	0.0017	0.6742	0.989	-+	0.3693
cg03583746	0.0014	0.0034	0.6742	0.989	+-	0.426
cg03722757	-0.0018	0.0044	0.6742	0.989	+-	0.5694
cg03748015	0.0013	0.003	0.6742	0.989	+-	0.5936
cg03938857	0.0009	0.0021	0.6742	0.989	-+	0.2797
cg04379348	-0.0022	0.0052	0.6742	0.989	+-	0.5196
cg04774621	-0.0012	0.0029	0.6742	0.989	+-	0.31
cg05180900	0.0015	0.0036	0.6742	0.989	-+	0.1106
cg05875906	-0.0019	0.0045	0.6742	0.989	+-	0.3279
cg06140900	0.0013	0.0031	0.6742	0.989	+-	0.01982
cg06281928	0.0009	0.002	0.6742	0.989	+-	0.6132
cg06418475	-0.0017	0.0042	0.6742	0.989	-+	0.2994
cg07685977	0.0028	0.0067	0.6742	0.989	++	0.7337
cg08069043	-0.0005	0.0013	0.6742	0.989	+-	0.2405
cg08369295	0.0015	0.0037	0.6742	0.989	++	0.7031
cg08799643	0.0022	0.0051	0.6742	0.989	-+	0.4525
cg08920838	0.0032	0.0077	0.6742	0.989	-+	0.3062
cg10020309	0.0008	0.002	0.6742	0.989	-+	0.6675
cg10296337	-0.0007	0.0017	0.6742	0.989	+-	0.325
cg10755961	-0.0009	0.0022	0.6742	0.989	+-	0.3305
cg11755682	0.0024	0.0057	0.6742	0.989	++	0.99
cg11947637	-0.0016	0.0039	0.6742	0.989	-+	0.6132
cg12510290	0.0014	0.0034	0.6742	0.989	-+	0.1894
cg12655416	0.0018	0.0043	0.6742	0.989	+-	0.4338
cg13798575	0.0005	0.0012	0.6742	0.989	-+	0.04322
cg13890919	-0.001	0.0023	0.6742	0.989	-+	0.491
cg13999051	-0.0015	0.0036	0.6742	0.989	--	0.7363
cg14077913	-0.0024	0.0058	0.6742	0.989	--	0.8731
cg14162722	0.0013	0.0031	0.6742	0.989	++	0.8946
cg14347964	-0.0018	0.0044	0.6742	0.989	-+	0.3218
cg14868603	0.002	0.0047	0.6742	0.989	++	0.713
cg15097640	-0.0014	0.0032	0.6742	0.989	-+	0.3902
cg15152819	-0.0018	0.0042	0.6742	0.989	--	0.8202
cg15256538	0.0013	0.0031	0.6742	0.989	+-	0.1124
cg15603734	-0.0003	0.0006	0.6742	0.989	+-	0.5675
cg16072427	0.0012	0.0029	0.6742	0.989	++	0.9929
cg16487573	-0.0022	0.0052	0.6742	0.989	+-	0.05223
cg17611446	0.0012	0.0028	0.6742	0.989	-+	0.01978
cg18224474	-0.001	0.0024	0.6742	0.989	--	0.9949
cg18328822	0.0007	0.0017	0.6742	0.989	+-	0.3989
cg18349527	-0.0014	0.0034	0.6742	0.989	--	0.7539
cg18555289	0.0015	0.0036	0.6742	0.989	-+	0.3947
cg18584280	0.0099	0.0234	0.6742	0.989	-+	0.06213
cg20017304	0.0018	0.0043	0.6742	0.989	++	0.7807
cg22162872	0.0015	0.0036	0.6742	0.989	+-	0.4872
cg23201812	0.0025	0.0059	0.6742	0.989	++	0.9485
cg23810370	0.0023	0.0055	0.6742	0.989	++	0.8395
cg24969728	0.0009	0.0022	0.6742	0.989	++	0.8962
cg25307471	-0.0026	0.0061	0.6742	0.989	-+	0.8104
cg25590724	-0.0024	0.0057	0.6742	0.989	--	0.8844
cg25664338	-0.0012	0.0029	0.6742	0.989	--	0.9507
cg25692530	-0.0025	0.0059	0.6742	0.989	+-	0.04196
cg26165269	-0.0017	0.0041	0.6742	0.989	-+	0.09361
cg26192826	-0.0028	0.0067	0.6742	0.989	-+	0.6698
cg26519310	0.0012	0.0029	0.6742	0.989	-+	0.3046
cg00094901	-0.0013	0.0031	0.6743	0.989	-+	0.6944
cg00189939	0.001	0.0023	0.6743	0.989	+-	0.544
cg00983122	-0.0016	0.0039	0.6743	0.989	--	0.8497
cg00999508	-0.0012	0.0029	0.6743	0.989	+-	0.5629
cg01094351	-0.0013	0.0032	0.6743	0.989	-+	0.6453
cg01191286	-0.0015	0.0036	0.6743	0.989	+-	0.2982
cg01212167	-0.0013	0.003	0.6743	0.989	--	0.7831
cg01250888	-0.001	0.0023	0.6743	0.989	+-	0.2023
cg01407875	0.003	0.0072	0.6743	0.989	-+	0.0883
cg01720991	-0.0003	0.0008	0.6743	0.989	+-	0.007112
cg01897308	0.0018	0.0043	0.6743	0.989	+-	0.4314
cg02421202	0.0013	0.0031	0.6743	0.989	++	0.6627
cg02647313	-0.0013	0.0031	0.6743	0.989	--	0.952
cg03038271	-0.0003	0.0007	0.6743	0.989	-+	0.008361
cg03055026	-0.0025	0.0059	0.6743	0.989	+-	0.4132
cg03057481	0.0016	0.0038	0.6743	0.989	-+	0.01231
cg03611519	-0.0011	0.0026	0.6743	0.989	--	0.7342
cg03798743	-0.0016	0.0039	0.6743	0.989	+-	0.4623
cg04037858	-0.0027	0.0065	0.6743	0.989	-+	0.252
cg04152088	-0.0009	0.0022	0.6743	0.989	--	0.549
cg04556550	-0.0012	0.0029	0.6743	0.989	+-	0.173
cg05009238	0.0016	0.0037	0.6743	0.989	+-	0.4251
cg05129470	-0.0006	0.0013	0.6743	0.989	--	0.9043
cg05651176	0.0012	0.003	0.6743	0.989	-+	0.3725
cg06104278	0.0021	0.005	0.6743	0.989	++	0.8214
cg06785624	-0.0011	0.0026	0.6743	0.989	--	0.6913
cg06825627	0.0034	0.008	0.6743	0.989	+-	0.5223
cg06980150	-0.0012	0.0028	0.6743	0.989	--	0.9066
cg07798580	0.0011	0.0025	0.6743	0.989	+-	0.4016
cg08289987	-0.0012	0.0029	0.6743	0.989	+-	0.1456
cg08499988	0.0014	0.0033	0.6743	0.989	-+	0.6099
cg08605991	0.0026	0.0062	0.6743	0.989	+-	0.1841
cg08862835	0.0011	0.0026	0.6743	0.989	+-	0.2498
cg09039890	0.0021	0.0049	0.6743	0.989	+-	0.1731
cg09836433	-0.0031	0.0075	0.6743	0.989	-+	0.4502
cg09978441	0.0015	0.0037	0.6743	0.989	+-	0.5019
cg10040519	0.002	0.0047	0.6743	0.989	++	0.9797
cg10105056	-0.001	0.0023	0.6743	0.989	--	0.7585
cg10124189	-0.002	0.0048	0.6743	0.989	--	0.9919
cg10260334	-0.0025	0.0058	0.6743	0.989	+-	0.4542
cg10422845	0.0039	0.0094	0.6743	0.989	++	0.7773
cg10947001	0.0017	0.0041	0.6743	0.989	+-	0.3516
cg11094492	0.0007	0.0017	0.6743	0.989	-+	0.421
cg11151217	-0.0021	0.0049	0.6743	0.989	-+	0.6826
cg11385536	-0.0024	0.0057	0.6743	0.989	--	0.8544
cg11406128	0.0013	0.0031	0.6743	0.989	++	0.5853
cg11566358	-0.003	0.0071	0.6743	0.989	+-	0.3026
cg11576424	-0.0014	0.0034	0.6743	0.989	--	0.9922
cg11830220	0.0012	0.0029	0.6743	0.989	++	0.8351
cg12061775	-0.004	0.0096	0.6743	0.989	--	0.6215
cg12098750	0.0015	0.0036	0.6743	0.989	++	0.8008
cg12207127	0.0021	0.0049	0.6743	0.989	-+	0.533
cg12474695	-0.0012	0.0028	0.6743	0.989	--	0.5664
cg12641165	0.0015	0.0036	0.6743	0.989	++	0.6811
cg13044077	-0.001	0.0023	0.6743	0.989	--	0.9942
cg13286018	0.0015	0.0035	0.6743	0.989	++	0.6935
cg13853198	0.0022	0.0052	0.6743	0.989	+-	0.679
cg14095610	0.0007	0.0018	0.6743	0.989	+-	0.3372
cg14095692	-0.0006	0.0015	0.6743	0.989	-+	0.2455
cg14408121	0.0051	0.0121	0.6743	0.989	-+	0.3995
cg14449358	0.0015	0.0036	0.6743	0.989	+-	0.4932
cg14534405	0.0016	0.0039	0.6743	0.989	-+	0.2753
cg14816007	0.0011	0.0026	0.6743	0.989	+-	0.1812
cg15033776	-0.0015	0.0035	0.6743	0.989	+-	0.07782
cg15064681	0.0011	0.0026	0.6743	0.989	++	0.8864
cg15068000	0.0013	0.0032	0.6743	0.989	+-	0.4126
cg15628074	0.0029	0.0069	0.6743	0.989	++	0.7607
cg16075399	0.0013	0.003	0.6743	0.989	++	0.7456
cg17083685	-0.0024	0.0057	0.6743	0.989	+-	0.4008
