## Supplementary Table S3 for "Genome-wide DNA methylation differences in nucleus accumbens of smokers vs. nonsmokers": TableS3.xlsx (part 27 of 38)

### Sheet: TableS3_Ver2 (continued)
Table S3. Smoking EWAS meta-analysis results in NAc.
cg17116969	-0.0018	0.0043	0.6743	0.989	--	0.9092
cg17135337	0.0008	0.0018	0.6743	0.989	+-	0.07439
cg17297723	0.0015	0.0035	0.6743	0.989	+-	0.4668
cg17440836	-0.0018	0.0044	0.6743	0.989	+-	0.06879
cg17596409	-0.0018	0.0043	0.6743	0.989	-+	0.3648
cg17779026	-0.0006	0.0014	0.6743	0.989	-+	0.5869
cg18249625	-0.0017	0.0041	0.6743	0.989	-+	0.3461
cg18570643	0.0013	0.0032	0.6743	0.989	+-	0.2927
cg18658231	-0.0011	0.0025	0.6743	0.989	+-	0.256
cg19236402	-0.0009	0.0022	0.6743	0.989	+-	0.3708
cg19502417	-0.0025	0.006	0.6743	0.989	--	0.5762
cg20339296	0.0021	0.0051	0.6743	0.989	++	0.76
cg20469139	0.0043	0.0102	0.6743	0.989	+-	0.3616
cg22136703	-0.0019	0.0046	0.6743	0.989	--	0.8405
cg23122356	0.0009	0.0021	0.6743	0.989	+-	0.02161
cg24080529	-0.0025	0.006	0.6743	0.989	+-	0.3882
cg24155384	0.0009	0.0022	0.6743	0.989	-+	0.6196
cg24257725	-0.0018	0.0044	0.6743	0.989	--	0.8819
cg25021695	0.0027	0.0063	0.6743	0.989	+-	0.3173
cg25067284	-0.0011	0.0027	0.6743	0.989	--	0.754
cg25350176	0.0014	0.0033	0.6743	0.989	-+	0.2255
cg25355206	-0.0006	0.0014	0.6743	0.989	+-	0.2038
cg25618372	0.001	0.0025	0.6743	0.989	-+	0.2187
cg25823996	-0.0009	0.0023	0.6743	0.989	--	0.8914
cg25844333	0.0006	0.0013	0.6743	0.989	-+	0.4831
cg25852941	-0.0012	0.0029	0.6743	0.989	-+	0.5691
cg26321643	-0.0004	0.001	0.6743	0.989	--	0.8193
cg26704844	0.0021	0.0049	0.6743	0.989	-+	0.6877
cg27289932	-0.0004	0.0009	0.6743	0.989	-+	0.571
cg27449959	-0.0005	0.0012	0.6743	0.989	+-	0.1407
cg27632248	0.0018	0.0043	0.6743	0.989	-+	0.5099
cg00297282	-0.0014	0.0034	0.6744	0.989	-+	0.5198
cg01061679	0.0025	0.0058	0.6744	0.989	-+	0.1818
cg01912834	0.0024	0.0056	0.6744	0.989	++	0.5996
cg01963374	-0.0015	0.0036	0.6744	0.989	+-	0.01033
cg02071957	-0.0017	0.004	0.6744	0.989	--	0.8654
cg02241677	-0.0017	0.0041	0.6744	0.989	-+	0.4017
cg02353034	0.0013	0.0031	0.6744	0.989	+-	0.5213
cg02520919	-0.0011	0.0027	0.6744	0.989	+-	0.6078
cg03058012	0.0012	0.0028	0.6744	0.989	+-	0.4203
cg03182874	-0.0004	0.0009	0.6744	0.989	-+	0.5748
cg04412156	-0.0034	0.0082	0.6744	0.989	-+	0.7068
cg04467278	-0.0004	0.001	0.6744	0.989	-+	0.676
cg04972529	0.0012	0.003	0.6744	0.989	+-	0.195
cg05248960	-0.0011	0.0026	0.6744	0.989	-+	0.3202
cg05926904	-0.0019	0.0045	0.6744	0.989	--	0.7935
cg06200339	-0.0026	0.0062	0.6744	0.989	--	0.802
cg06411724	0.001	0.0023	0.6744	0.989	++	0.965
cg06864655	0.0021	0.005	0.6744	0.989	-+	0.5434
cg06918551	0.002	0.0047	0.6744	0.989	-+	0.3271
cg07378255	-0.0021	0.0049	0.6744	0.989	-+	0.4346
cg07490576	-0.0012	0.003	0.6744	0.989	-+	0.5874
cg07707380	0.0011	0.0025	0.6744	0.989	+-	0.07606
cg07722657	0.0021	0.0049	0.6744	0.989	-+	0.1084
cg07845136	0.0012	0.0028	0.6744	0.989	+-	0.4445
cg08425810	-0.002	0.0047	0.6744	0.989	+-	0.1717
cg08569786	0.0013	0.0031	0.6744	0.989	++	0.875
cg09119695	0.0013	0.0031	0.6744	0.989	++	0.8869
cg09368129	0.0004	0.001	0.6744	0.989	-+	0.04584
cg09432154	0.002	0.0048	0.6744	0.989	+-	0.3352
cg09638001	0.0015	0.0036	0.6744	0.989	-+	0.5494
cg09677663	-0.0028	0.0068	0.6744	0.989	--	0.8919
cg10135753	-0.0012	0.0029	0.6744	0.989	+-	0.06283
cg10253902	-0.0043	0.0104	0.6744	0.989	--	0.8949
cg10522062	0.0011	0.0027	0.6744	0.989	-+	0.551
cg10583683	-0.0021	0.005	0.6744	0.989	-+	0.03249
cg11540513	-0.0021	0.0051	0.6744	0.989	-+	0.08194
cg12216327	-0.0017	0.0042	0.6744	0.989	+-	0.3743
cg12728879	0.002	0.0047	0.6744	0.989	+-	0.5002
cg13576552	0.0007	0.0017	0.6744	0.989	+-	0.4334
cg14074251	-0.0017	0.0039	0.6744	0.989	+-	0.1237
cg14724364	-0.0011	0.0026	0.6744	0.989	-+	0.5665
cg15067583	0.001	0.0024	0.6744	0.989	-+	0.4871
cg16234900	0.0021	0.005	0.6744	0.989	+-	0.3709
cg16843841	-0.0015	0.0036	0.6744	0.989	+-	0.01646
cg17045523	-0.0025	0.006	0.6744	0.989	+-	0.5549
cg17103314	0.001	0.0024	0.6744	0.989	+-	0.4107
cg17250302	-0.0013	0.003	0.6744	0.989	+-	0.3908
cg17526175	0.0018	0.0043	0.6744	0.989	+-	0.4827
cg18432864	0.0012	0.003	0.6744	0.989	+-	0.3856
cg18964527	-0.002	0.0047	0.6744	0.989	--	0.7286
cg19119119	0.0003	0.0008	0.6744	0.989	-+	0.2278
cg19687443	-0.0003	0.0007	0.6744	0.989	--	0.9223
cg20219891	0.0034	0.008	0.6744	0.989	++	0.7941
cg20486658	0.0012	0.0028	0.6744	0.989	++	0.9481
cg20702683	-0.0045	0.0106	0.6744	0.989	-+	0.4769
cg20914416	-0.0015	0.0036	0.6744	0.989	-+	0.4016
cg21495321	-0.0015	0.0036	0.6744	0.989	-+	0.01769
cg21584226	-0.0018	0.0043	0.6744	0.989	--	0.9538
cg21788902	-0.0018	0.0043	0.6744	0.989	+-	0.6412
cg22247531	0.0026	0.0061	0.6744	0.989	+-	6.784e-07
cg22787789	0.0011	0.0026	0.6744	0.989	+-	0.2311
cg22977254	0.0002	0.0005	0.6744	0.989	+-	0.003112
cg23559175	-0.0004	0.0009	0.6744	0.989	-+	0.2337
cg23830326	0.0003	0.0006	0.6744	0.989	++	0.9473
cg23950001	-0.0005	0.0012	0.6744	0.989	+-	0.3225
cg24884961	-0.0007	0.0017	0.6744	0.989	--	0.8062
cg25862752	-0.0045	0.0107	0.6744	0.989	--	0.8521
cg26085385	0.001	0.0024	0.6744	0.989	-+	0.09294
cg26706909	-0.0027	0.0064	0.6744	0.989	--	0.7823
cg27032232	0.0012	0.003	0.6744	0.989	++	0.7907
cg27134139	-0.0019	0.0044	0.6744	0.989	+-	0.1102
cg00023196	0.001	0.0023	0.6745	0.989	+-	0.01387
cg00078121	0.0017	0.004	0.6745	0.989	+-	0.6641
cg00597751	0.0005	0.0012	0.6745	0.989	++	0.9373
cg01086526	0.0027	0.0065	0.6745	0.989	-+	0.1093
cg01272058	0.0015	0.0035	0.6745	0.989	++	0.9001
cg01685893	0.0037	0.0089	0.6745	0.989	-+	0.1126
cg01744019	0.0025	0.0058	0.6745	0.989	-+	0.4323
cg01773927	-0.0021	0.0049	0.6745	0.989	-+	0.3616
cg01793945	0.004	0.0096	0.6745	0.989	++	0.7902
cg01825137	-0.0014	0.0034	0.6745	0.989	--	0.9489
cg01885405	-0.0008	0.002	0.6745	0.989	+-	0.1675
cg02608596	-0.0004	0.0009	0.6745	0.989	-+	0.4153
cg03366883	-0.0022	0.0053	0.6745	0.989	--	0.8192
cg03790848	-0.0011	0.0025	0.6745	0.989	--	0.8549
cg03998119	0.0012	0.0028	0.6745	0.989	++	0.9865
cg04176088	0.0013	0.003	0.6745	0.989	+-	0.5621
cg04478731	-0.0011	0.0027	0.6745	0.989	+-	0.6995
cg04501878	0.0027	0.0064	0.6745	0.989	-+	0.3122
cg04650486	0.0008	0.0018	0.6745	0.989	++	0.8994
cg04718306	0.0005	0.0013	0.6745	0.989	++	0.7728
cg05996578	0.0003	0.0007	0.6745	0.989	+-	0.3276
cg06018095	-0.0008	0.002	0.6745	0.989	+-	0.5178
cg06398481	-0.0003	0.0007	0.6745	0.989	+-	0.3294
cg06515176	-0.0014	0.0033	0.6745	0.989	-+	0.08744
cg06567042	0.0024	0.0056	0.6745	0.989	-+	0.2556
cg06632790	0.0016	0.0039	0.6745	0.989	+-	0.07015
cg06660664	-0.0009	0.0021	0.6745	0.989	+-	0.3144
cg07057167	0.0017	0.0039	0.6745	0.989	-+	0.4865
cg07315426	-0.0005	0.0012	0.6745	0.989	+-	0.5596
cg08062233	-0.0013	0.0031	0.6745	0.989	+-	0.277
cg08104894	-0.001	0.0023	0.6745	0.989	+-	0.126
cg08755743	0.0006	0.0014	0.6745	0.989	+-	0.3013
cg09015903	-0.001	0.0024	0.6745	0.989	--	0.8412
cg09589105	-0.0017	0.0039	0.6745	0.989	-+	0.1095
cg09591157	-0.0028	0.0067	0.6745	0.989	--	0.4259
cg09983701	0.002	0.0047	0.6745	0.989	+-	0.6419
cg10191890	0.0011	0.0027	0.6745	0.989	-+	0.2051
cg10344565	-0.0015	0.0036	0.6745	0.989	-+	0.4174
cg10369255	-0.0011	0.0027	0.6745	0.989	--	0.9149
cg10897272	-0.0017	0.004	0.6745	0.989	+-	0.5818
cg11328079	-0.0018	0.0042	0.6745	0.989	+-	0.1031
cg12106945	-0.0005	0.0011	0.6745	0.989	+-	0.02981
cg12107278	-0.0011	0.0027	0.6745	0.989	-+	0.5145
cg12177094	-0.0019	0.0045	0.6745	0.989	-+	0.08312
cg12472484	0.0015	0.0035	0.6745	0.989	-+	0.1864
cg13008717	0.0005	0.0013	0.6745	0.989	++	0.9899
cg13986501	0.0002	0.0006	0.6745	0.989	+-	0.4013
cg14344550	-0.0023	0.0055	0.6745	0.989	+-	0.408
cg14381760	-0.0009	0.0021	0.6745	0.989	-+	0.6365
cg14469826	-0.0016	0.0037	0.6745	0.989	+-	0.404
cg15141868	-0.0026	0.0063	0.6745	0.989	-+	0.1997
cg15311651	0.0011	0.0026	0.6745	0.989	++	0.7522
cg15495124	0.0031	0.0074	0.6745	0.989	++	0.6833
cg15940592	-0.0017	0.004	0.6745	0.989	+-	0.04531
cg15987799	0.0012	0.0028	0.6745	0.989	+-	0.0245
cg16068807	0.0015	0.0036	0.6745	0.989	+-	0.2404
cg16228090	-0.001	0.0024	0.6745	0.989	--	0.8719
cg16363784	0.0015	0.0036	0.6745	0.989	++	0.7219
cg17538572	0.0013	0.0032	0.6745	0.989	+-	0.511
cg17652700	0.0011	0.0027	0.6745	0.989	+-	0.1441
cg17846427	0.0015	0.0035	0.6745	0.989	+-	0.7063
cg17866335	0.0013	0.0031	0.6745	0.989	-+	0.4084
cg18031008	0.0004	0.0011	0.6745	0.989	-+	0.5779
cg18476444	-0.0016	0.0038	0.6745	0.989	-+	0.3576
cg18541417	0.0006	0.0014	0.6745	0.989	+-	0.7195
cg18697856	-0.0009	0.0022	0.6745	0.989	--	0.996
cg19241619	-0.0013	0.0032	0.6745	0.989	+-	0.3831
cg19731651	0.0017	0.0041	0.6745	0.989	-+	0.1454
cg20321251	-0.0011	0.0027	0.6745	0.989	-+	0.007599
cg20370615	-0.0009	0.0023	0.6745	0.989	--	0.7606
cg20921972	0.0021	0.0051	0.6745	0.989	++	0.9768
cg21461576	0.0016	0.0037	0.6745	0.989	+-	0.2369
cg21687610	0.0017	0.0042	0.6745	0.989	+-	0.182
cg21975007	-0.0021	0.005	0.6745	0.989	-+	0.02233
cg23934819	-0.0015	0.0035	0.6745	0.989	+-	0.6388
cg24376214	0.0023	0.0055	0.6745	0.989	-+	0.4697
cg25836589	-0.0018	0.0044	0.6745	0.989	+-	0.4015
cg25982883	-0.0011	0.0026	0.6745	0.989	+-	0.5126
cg26148774	-0.0016	0.0038	0.6745	0.989	+-	0.08642
cg26289450	0.0004	0.0009	0.6745	0.989	++	0.5876
cg26304689	-0.0013	0.0031	0.6745	0.989	-+	0.5815
cg26749976	0.0015	0.0036	0.6745	0.989	++	0.9986
cg27004671	-0.0019	0.0045	0.6745	0.989	-+	0.5506
cg27618218	-0.0023	0.0054	0.6745	0.989	--	0.9288
cg00122326	-0.0033	0.0079	0.6746	0.989	-+	0.5022
cg00259046	-0.0025	0.0061	0.6746	0.989	--	0.7764
cg00317817	-0.0015	0.0036	0.6746	0.989	+-	0.4155
cg00378730	0.0008	0.0019	0.6746	0.989	+-	0.1829
cg00715050	0.0012	0.0028	0.6746	0.989	-+	0.1212
cg00760646	0.0017	0.0041	0.6746	0.989	+-	0.2512
cg01231021	0.0018	0.0042	0.6746	0.989	+-	0.3429
cg01395456	-0.0005	0.0011	0.6746	0.989	--	0.8469
cg01598144	-0.0022	0.0053	0.6746	0.989	-+	0.2247
cg02381853	0.0011	0.0025	0.6746	0.989	++	0.6402
cg02497258	0.0024	0.0058	0.6746	0.989	+-	0.3001
cg02512168	-0.0013	0.003	0.6746	0.989	--	0.7138
cg02546487	-0.0014	0.0034	0.6746	0.989	--	0.8682
cg02840331	-0.0007	0.0017	0.6746	0.989	-+	0.4123
cg03138560	-0.0034	0.0081	0.6746	0.989	-+	0.6403
cg03145312	-0.0006	0.0013	0.6746	0.989	-+	0.4568
cg03417706	0.0017	0.004	0.6746	0.989	+-	0.6223
cg03531853	-0.002	0.0048	0.6746	0.989	--	0.8492
cg03589465	-0.0012	0.0029	0.6746	0.989	+-	0.4477
cg03646002	0.0004	0.0009	0.6746	0.989	-+	0.3275
cg03677141	0.001	0.0024	0.6746	0.989	++	0.6534
cg04985163	0.0012	0.0029	0.6746	0.989	+-	0.1701
cg04996388	-0.0022	0.0052	0.6746	0.989	-+	0.5005
cg05027488	0.0022	0.0052	0.6746	0.989	+-	0.3412
cg05578029	-0.0012	0.0029	0.6746	0.989	+-	0.3713
cg05709291	0.0008	0.002	0.6746	0.989	++	0.9153
cg05899953	0.0022	0.0053	0.6746	0.989	-+	0.5897
cg06320026	0.0002	0.0005	0.6746	0.989	+-	0.6882
cg07286253	-0.0017	0.004	0.6746	0.989	-+	0.2162
cg07733620	0.0003	0.0007	0.6746	0.989	++	0.8078
cg07943211	-0.0009	0.002	0.6746	0.989	-+	0.6158
cg08659997	-0.0023	0.0056	0.6746	0.989	-+	0.3363
cg08987594	0.0022	0.0054	0.6746	0.989	+-	0.4988
cg09386807	-0.001	0.0023	0.6746	0.989	+-	0.5124
cg09771595	-0.0026	0.0062	0.6746	0.989	--	0.7479
cg09785958	0.002	0.0047	0.6746	0.989	-+	0.2743
cg09944012	-0.0038	0.0091	0.6746	0.989	+-	0.5503
cg10177827	0.0014	0.0034	0.6746	0.989	++	0.7135
cg11727569	-0.0034	0.0081	0.6746	0.989	-+	0.1938
cg11951292	0.0003	0.0008	0.6746	0.989	-+	0.3488
cg12226006	-0.0031	0.0073	0.6746	0.989	--	0.9542
cg12397297	0.0002	0.0004	0.6746	0.989	-+	0.4579
cg12595444	-0.0028	0.0067	0.6746	0.989	--	0.7811
cg12674530	-0.0009	0.0022	0.6746	0.989	-+	0.09699
cg12775656	0.0066	0.0158	0.6746	0.989	++	0.7107
cg12917938	-0.002	0.0048	0.6746	0.989	+-	0.5213
cg12978582	-0.0017	0.0041	0.6746	0.989	-+	0.2418
cg13825748	-0.0029	0.0068	0.6746	0.989	-+	0.3895
cg13914417	-0.0014	0.0033	0.6746	0.989	--	0.964
cg14155582	-0.0021	0.0049	0.6746	0.989	-+	0.6688
cg14162417	-0.0018	0.0042	0.6746	0.989	+-	0.477
cg14396346	0.0028	0.0068	0.6746	0.989	+-	0.3746
cg14889891	0.0013	0.0031	0.6746	0.989	+-	0.6619
cg15007391	-0.0004	0.0009	0.6746	0.989	-+	0.4212
cg15228234	-0.0017	0.0039	0.6746	0.989	-+	0.01102
cg15462372	-0.002	0.0047	0.6746	0.989	--	0.9218
cg15796736	0.0017	0.0041	0.6746	0.989	+-	0.3564
cg15893375	0.0011	0.0027	0.6746	0.989	++	0.6668
cg15970363	-0.0019	0.0045	0.6746	0.989	--	0.8835
cg16184048	-0.0036	0.0086	0.6746	0.989	-+	0.623
cg16396485	-0.0014	0.0034	0.6746	0.989	-+	0.1161
cg16574273	-0.0014	0.0033	0.6746	0.989	+-	0.2413
cg16812606	-0.001	0.0024	0.6746	0.989	+-	0.6404
cg16924622	0.0012	0.0029	0.6746	0.989	+-	0.4967
cg16952975	-0.0029	0.0069	0.6746	0.989	+-	0.4745
cg16971429	-0.0017	0.004	0.6746	0.989	--	0.9352
cg17602887	-0.0023	0.0056	0.6746	0.989	-+	0.07984
cg17732031	-0.0017	0.004	0.6746	0.989	--	0.8595
cg18678704	-0.0019	0.0045	0.6746	0.989	-+	0.4192
cg18943623	-0.0009	0.0022	0.6746	0.989	--	0.6603
cg19003389	-0.0005	0.0013	0.6746	0.989	+-	0.5388
cg20075315	-0.0004	0.0009	0.6746	0.989	-+	0.2598
cg20154932	-0.0004	0.0009	0.6746	0.989	--	0.7849
cg20225570	-0.0013	0.0031	0.6746	0.989	-+	0.355
cg20238079	0.0013	0.0031	0.6746	0.989	++	0.9662
cg20862669	-0.0006	0.0014	0.6746	0.989	-+	0.5055
cg21580016	-0.0009	0.0022	0.6746	0.989	-+	0.01694
cg21715431	0.0008	0.0019	0.6746	0.989	+-	0.6187
cg22141456	-0.0004	0.0008	0.6746	0.989	--	0.9309
cg22143407	0.0017	0.0041	0.6746	0.989	+-	0.3846
cg22144162	-0.0011	0.0025	0.6746	0.989	+-	0.6622
cg22424214	0.0034	0.0081	0.6746	0.989	-+	0.1726
cg22898362	-0.0011	0.0027	0.6746	0.989	-+	0.6137
cg23285825	-0.002	0.0047	0.6746	0.989	--	0.7873
cg23552821	0.0012	0.0028	0.6746	0.989	++	0.5655
cg23620315	-0.0026	0.0062	0.6746	0.989	-+	0.652
cg23756005	-0.0014	0.0033	0.6746	0.989	+-	0.3991
cg23786576	-0.0004	0.0009	0.6746	0.989	+-	0.5632
cg23915487	-0.0016	0.0038	0.6746	0.989	+-	0.2133
cg24027100	0.0008	0.0018	0.6746	0.989	+-	0.2912
cg24441577	0.0007	0.0016	0.6746	0.989	++	0.9907
cg24457304	0.0009	0.0021	0.6746	0.989	-+	0.2177
cg25552098	0.0016	0.0039	0.6746	0.989	-+	0.02999
cg25766537	-0.0017	0.004	0.6746	0.989	+-	0.4948
cg26233408	0.0009	0.002	0.6746	0.989	+-	0.08516
cg26595939	-0.0029	0.0068	0.6746	0.989	--	0.7613
cg27521838	0.0019	0.0044	0.6746	0.989	+-	0.2051
cg27576968	-0.0042	0.0099	0.6746	0.989	-+	0.3016
ch.6.2623783F	-0.002	0.0048	0.6746	0.989	-+	0.2267
ch.6.57755616R	-0.0018	0.0043	0.6746	0.989	-+	0.5197
cg00074415	0.0017	0.0041	0.6747	0.989	+-	0.3868
cg00222842	0.0026	0.0062	0.6747	0.989	-+	0.1208
cg00252058	-0.0022	0.0052	0.6747	0.989	--	0.7212
cg00334863	0.0014	0.0034	0.6747	0.989	+-	0.1541
cg00480269	-0.0021	0.005	0.6747	0.989	-+	0.06447
cg01096124	-0.001	0.0024	0.6747	0.989	-+	0.7636
cg01277815	-0.0013	0.003	0.6747	0.989	+-	0.1118
cg01329475	0.0016	0.0038	0.6747	0.989	+-	0.2681
cg01420254	0.0016	0.0038	0.6747	0.989	++	0.7862
cg01716288	0.0016	0.0037	0.6747	0.989	-+	0.2484
cg01974091	-0.0029	0.007	0.6747	0.989	--	0.6769
cg02282892	0.0031	0.0074	0.6747	0.989	+-	0.72
cg02651400	0.0018	0.0043	0.6747	0.989	++	0.9568
cg02904344	-0.002	0.0048	0.6747	0.989	--	0.8872
cg03124347	0.0012	0.0029	0.6747	0.989	+-	0.3944
cg03401114	0.0022	0.0052	0.6747	0.989	++	0.9791
cg03413100	0.0012	0.0028	0.6747	0.989	-+	0.4006
cg03453179	-0.0038	0.009	0.6747	0.989	-+	0.7005
cg03988532	0.0016	0.0037	0.6747	0.989	-+	0.3986
cg04123409	-0.0016	0.0037	0.6747	0.989	-+	0.004338
cg04237512	-0.0008	0.0018	0.6747	0.989	-+	0.3448
cg04597432	0.0015	0.0035	0.6747	0.989	+-	0.1408
cg05264881	0.0012	0.003	0.6747	0.989	+-	0.1414
cg06060137	-0.0023	0.0054	0.6747	0.989	+-	0.2436
cg06100368	-0.0004	0.0011	0.6747	0.989	+-	0.2642
cg06584784	0.0033	0.0078	0.6747	0.989	++	0.9437
cg06639733	0.0022	0.0053	0.6747	0.989	+-	0.6152
cg06850312	-0.0004	0.0009	0.6747	0.989	-+	0.6542
cg07077525	0.0006	0.0013	0.6747	0.989	++	0.8776
cg07108913	-0.0046	0.0109	0.6747	0.989	--	0.7275
cg07277038	-0.0017	0.004	0.6747	0.989	--	0.931
cg08517686	-0.002	0.0048	0.6747	0.989	--	0.8906
cg08663159	0.0029	0.0069	0.6747	0.989	+-	0.4543
cg08783373	0.0008	0.0019	0.6747	0.989	++	0.9792
cg08938906	0.001	0.0024	0.6747	0.989	+-	0.00963
cg09141604	-0.0014	0.0033	0.6747	0.989	+-	0.05783
cg09554259	-0.0013	0.0032	0.6747	0.989	--	0.699
cg09961896	-0.0016	0.0038	0.6747	0.989	+-	0.5417
cg10162022	0.002	0.0046	0.6747	0.989	++	0.9539
cg10565812	0.0018	0.0042	0.6747	0.989	++	0.8323
cg12453826	0.0014	0.0033	0.6747	0.989	-+	0.1644
cg12941445	0.0013	0.003	0.6747	0.989	++	0.873
cg13201644	0.0009	0.0021	0.6747	0.989	++	0.6314
cg13349128	-0.0008	0.0019	0.6747	0.989	+-	0.1144
cg13653830	-0.0014	0.0034	0.6747	0.989	-+	0.5448
cg13847622	0.0013	0.0031	0.6747	0.989	+-	0.3843
cg14013083	-0.0015	0.0037	0.6747	0.989	--	0.9465
cg14170307	0.0021	0.005	0.6747	0.989	-+	0.3777
cg14756202	-0.0007	0.0016	0.6747	0.989	--	0.8637
cg15201584	-0.0025	0.006	0.6747	0.989	-+	0.1026
cg15452204	0.0018	0.0042	0.6747	0.989	-+	0.4633
cg15708219	-0.001	0.0023	0.6747	0.989	+-	0.2024
cg15920762	0.0004	0.0009	0.6747	0.989	++	0.6873
cg16806214	-0.001	0.0024	0.6747	0.989	-+	0.3495
cg16862783	0.0025	0.006	0.6747	0.989	+-	0.5903
cg17037149	0.001	0.0023	0.6747	0.989	++	0.8246
cg17272491	-0.0006	0.0014	0.6747	0.989	+-	0.127
cg17637280	0.0006	0.0014	0.6747	0.989	+-	0.07361
cg18256856	0.0011	0.0025	0.6747	0.989	+-	0.5575
cg18348886	0.0021	0.0051	0.6747	0.989	+-	0.1744
cg18375187	0.0012	0.0028	0.6747	0.989	++	0.8723
cg18473733	-0.002	0.0047	0.6747	0.989	+-	0.6249
cg18590814	-0.0026	0.0062	0.6747	0.989	-+	0.4473
cg18974246	-0.0032	0.0075	0.6747	0.989	--	0.821
cg19239903	0.0017	0.004	0.6747	0.989	-+	0.00804
cg19352726	-0.0022	0.0054	0.6747	0.989	--	0.987
cg19376807	-0.0023	0.0054	0.6747	0.989	--	0.9791
cg19730147	0.0005	0.0012	0.6747	0.989	+-	0.2846
cg19816938	0.0006	0.0014	0.6747	0.989	-+	0.679
cg20013021	-0.0015	0.0036	0.6747	0.989	+-	0.2186
cg20939509	0.001	0.0024	0.6747	0.989	+-	0.4531
cg21222232	0.0008	0.002	0.6747	0.989	-+	0.5694
cg21443659	-0.0029	0.0069	0.6747	0.989	+-	0.6297
cg21664636	-0.0017	0.0041	0.6747	0.989	--	0.671
cg21693422	0.0015	0.0036	0.6747	0.989	-+	0.3672
cg21846290	-0.0031	0.0074	0.6747	0.989	-+	0.693
cg22213014	-0.002	0.0046	0.6747	0.989	--	0.9596
cg22458224	0.0014	0.0034	0.6747	0.989	-+	0.04919
cg23048068	0.0034	0.0082	0.6747	0.989	+-	0.212
cg23641264	-0.0013	0.003	0.6747	0.989	--	0.9158
cg23762722	0.0012	0.0029	0.6747	0.989	+-	0.01263
cg24157852	-0.0034	0.0081	0.6747	0.989	+-	0.5529
cg24362446	-0.0012	0.0029	0.6747	0.989	--	0.8335
cg24722976	0.0015	0.0037	0.6747	0.989	+-	0.5028
cg24785495	0.0027	0.0064	0.6747	0.989	++	0.794
cg24827032	0.0024	0.0058	0.6747	0.989	-+	0.1679
cg24887211	0.0011	0.0027	0.6747	0.989	++	0.8747
cg25124816	0.0013	0.0031	0.6747	0.989	+-	0.5384
cg25330366	-0.0027	0.0066	0.6747	0.989	+-	0.09324
cg25667712	-0.0003	0.0006	0.6747	0.989	+-	0.5927
cg25743236	0.0011	0.0026	0.6747	0.989	-+	0.6358
cg26524945	0.0002	0.0006	0.6747	0.989	-+	0.6498
cg26837270	0.0005	0.0012	0.6747	0.989	+-	0.3405
cg26976078	0.001	0.0024	0.6747	0.989	++	0.8095
cg27212760	-0.0014	0.0034	0.6747	0.989	--	0.9412
cg27458989	-0.0005	0.0011	0.6747	0.989	-+	0.4525
cg27519140	-0.002	0.0049	0.6747	0.989	-+	0.06344
cg00556100	-0.0022	0.0053	0.6748	0.989	--	0.8926
cg01134858	-0.0012	0.0029	0.6748	0.989	+-	0.4617
cg01255754	-0.0006	0.0014	0.6748	0.989	-+	0.5168
cg01464515	0.0019	0.0046	0.6748	0.989	++	0.9028
cg01481503	-0.0023	0.0054	0.6748	0.989	-+	0.6799
cg02481280	0.0028	0.0066	0.6748	0.989	+-	0.6513
cg02498268	0.0008	0.0019	0.6748	0.989	+-	0.1925
cg02809132	-0.0015	0.0037	0.6748	0.989	+-	0.6178
cg03474731	0.0005	0.0013	0.6748	0.989	+-	0.6214
cg03699749	-0.0015	0.0036	0.6748	0.989	--	0.893
cg03736559	-0.0012	0.0028	0.6748	0.989	-+	0.6631
cg04079215	0.0013	0.003	0.6748	0.989	+-	0.3741
cg04304705	-0.0025	0.0059	0.6748	0.989	-+	0.5995
cg04473078	0.0005	0.0012	0.6748	0.989	-+	0.2986
cg04554885	-0.0011	0.0027	0.6748	0.989	+-	0.1254
cg04601886	-0.0022	0.0052	0.6748	0.989	--	0.7648
cg04821942	-0.0015	0.0036	0.6748	0.989	--	0.6814
cg05681348	0.0005	0.0012	0.6748	0.989	+-	0.7184
cg05802416	0.0013	0.0032	0.6748	0.989	++	0.7113
cg06284762	-0.0022	0.0052	0.6748	0.989	--	0.8625
cg06314963	0.0013	0.0031	0.6748	0.989	-+	0.3909
cg07985933	-0.0031	0.0073	0.6748	0.989	+-	0.3848
cg08810584	-0.0011	0.0026	0.6748	0.989	+-	0.1977
cg09944300	-0.0008	0.002	0.6748	0.989	+-	0.2993
cg10113908	-0.0021	0.005	0.6748	0.989	-+	0.3119
cg10246400	-0.0017	0.0042	0.6748	0.989	--	0.7128
cg10428516	-0.0014	0.0033	0.6748	0.989	+-	0.2256
cg11054120	0.0013	0.0031	0.6748	0.989	-+	0.09577
cg11100126	-0.0009	0.0022	0.6748	0.989	-+	0.548
cg11151934	0.0008	0.0019	0.6748	0.989	+-	0.2741
cg11237942	0.001	0.0023	0.6748	0.989	+-	0.3256
cg12266022	-0.0031	0.0073	0.6748	0.989	--	0.9195
cg12635937	0.0017	0.004	0.6748	0.989	+-	0.7162
cg12857520	0.0018	0.0043	0.6748	0.989	-+	0.5415
cg12881443	0.0009	0.0022	0.6748	0.989	-+	0.04467
cg14472484	0.0014	0.0032	0.6748	0.989	-+	0.3324
cg14528319	0.0014	0.0033	0.6748	0.989	++	0.8755
cg14585967	-0.0015	0.0035	0.6748	0.989	--	0.8824
cg15003763	0.0014	0.0033	0.6748	0.989	++	0.8766
cg15219377	-0.0013	0.0031	0.6748	0.989	-+	0.1711
cg15314957	0.0023	0.0054	0.6748	0.989	+-	0.4817
cg15983626	0.0025	0.006	0.6748	0.989	++	0.7365
cg16001913	0.0011	0.0027	0.6748	0.989	-+	0.265
cg16486432	-0.0022	0.0052	0.6748	0.989	-+	0.001431
cg16549119	0.0012	0.003	0.6748	0.989	+-	0.3511
cg17198867	0.0027	0.0064	0.6748	0.989	++	0.9285
cg17203180	-0.0018	0.0043	0.6748	0.989	-+	0.4003
cg18741166	0.0015	0.0035	0.6748	0.989	-+	0.6345
cg18981420	-0.0014	0.0034	0.6748	0.989	--	0.7903
cg19598692	0.0009	0.0022	0.6748	0.989	-+	0.2133
cg19924989	0.001	0.0023	0.6748	0.989	++	0.8388
cg20220467	0.0019	0.0046	0.6748	0.989	+-	0.213
cg20595046	-0.0003	0.0007	0.6748	0.989	--	0.8994
cg23243856	-0.001	0.0023	0.6748	0.989	-+	0.2313
cg23302682	0.0017	0.004	0.6748	0.989	-+	0.02882
cg23309856	0.0021	0.0049	0.6748	0.989	+-	0.0006883
cg23332689	-0.0009	0.002	0.6748	0.989	+-	0.3447
cg23414875	-0.0005	0.0011	0.6748	0.989	+-	0.3868
cg23512275	-0.002	0.0048	0.6748	0.989	--	0.9707
cg23975441	-0.0003	0.0007	0.6748	0.989	+-	0.6644
cg24415688	-0.0014	0.0033	0.6748	0.989	--	0.7824
cg24919210	-0.0022	0.0051	0.6748	0.989	-+	0.4211
cg25595531	-0.0037	0.0088	0.6748	0.989	--	0.4884
cg25606842	-0.0011	0.0026	0.6748	0.989	+-	0.602
cg25617701	0.0017	0.004	0.6748	0.989	+-	0.09561
cg25942789	-0.0013	0.0032	0.6748	0.989	--	0.7652
cg27012424	-0.0025	0.006	0.6748	0.989	-+	0.2232
cg00267422	0.0004	0.001	0.6749	0.989	+-	0.5034
cg00631940	-0.0016	0.0037	0.6749	0.989	-+	0.04801
cg00717188	-0.0009	0.0022	0.6749	0.989	-+	0.6153
cg01145140	-0.004	0.0096	0.6749	0.989	--	0.771
cg01171849	-0.0008	0.0018	0.6749	0.989	-+	0.403
cg01307359	-0.0022	0.0053	0.6749	0.989	-+	0.5851
cg01466035	0.0004	0.001	0.6749	0.989	+-	0.1899
cg01841820	-0.0016	0.0038	0.6749	0.989	+-	0.1435
cg01898553	-0.0018	0.0043	0.6749	0.989	--	0.8025
cg02047225	0.0018	0.0042	0.6749	0.989	++	0.5619
cg03152121	0.0029	0.007	0.6749	0.989	++	0.6939
cg03240966	0.0011	0.0027	0.6749	0.989	-+	0.3317
cg03319752	-0.0008	0.0018	0.6749	0.989	+-	0.07025
cg03645899	-0.0023	0.0054	0.6749	0.989	-+	0.7108
cg03755993	0.0013	0.003	0.6749	0.989	++	0.7537
cg03953513	0.0025	0.006	0.6749	0.989	++	0.7354
cg04004363	0.0019	0.0045	0.6749	0.989	++	0.9923
cg04164031	0.001	0.0024	0.6749	0.989	-+	0.6727
cg04523690	0.0014	0.0033	0.6749	0.989	++	0.7643
cg04600077	-0.0024	0.0058	0.6749	0.989	+-	0.3104
cg05235143	0.001	0.0023	0.6749	0.989	+-	0.3204
cg05678033	0.0022	0.0053	0.6749	0.989	-+	0.6059
cg05702207	0.0013	0.0031	0.6749	0.989	+-	0.08051
cg06175578	-0.0006	0.0014	0.6749	0.989	--	0.9864
cg06430610	-0.0043	0.0102	0.6749	0.989	-+	0.582
cg06873606	0.0012	0.0029	0.6749	0.989	+-	0.0852
cg08312987	0.0019	0.0045	0.6749	0.989	+-	0.6587
cg09544081	-0.0009	0.0022	0.6749	0.989	--	0.9266
cg10092518	-0.0017	0.004	0.6749	0.989	--	0.5939
cg10350436	-0.0006	0.0014	0.6749	0.989	--	0.9658
cg10840822	0.0022	0.0053	0.6749	0.989	+-	0.03534
cg11653645	0.0015	0.0035	0.6749	0.989	-+	0.1853
cg11835840	-0.0021	0.0049	0.6749	0.989	--	0.9874
cg11925877	-0.0015	0.0036	0.6749	0.989	-+	0.4823
cg12003258	-0.0016	0.0038	0.6749	0.989	+-	0.4101
cg12227757	-0.0017	0.0041	0.6749	0.989	-+	0.4782
cg12298222	0.0006	0.0015	0.6749	0.989	-+	0.5749
cg12355663	-0.001	0.0023	0.6749	0.989	+-	0.4822
cg12417609	0.0026	0.0062	0.6749	0.989	+-	0.4678
cg12515103	-0.0021	0.0051	0.6749	0.989	--	0.9546
cg12569007	-0.0021	0.005	0.6749	0.989	--	0.9223
cg12587766	0.0006	0.0013	0.6749	0.989	+-	0.003984
cg12640930	0.0011	0.0026	0.6749	0.989	+-	0.4848
cg12665138	-0.001	0.0024	0.6749	0.989	+-	0.4008
cg13275070	-0.002	0.0047	0.6749	0.989	--	0.7615
cg13368426	0.0017	0.004	0.6749	0.989	+-	0.6486
cg13919215	-0.0004	0.001	0.6749	0.989	--	0.8226
cg13942897	0.0016	0.0038	0.6749	0.989	++	0.6454
cg14383071	0.0016	0.0038	0.6749	0.989	+-	0.688
cg15225991	-0.0008	0.0019	0.6749	0.989	-+	0.7317
cg16348136	-0.0013	0.0032	0.6749	0.989	--	0.6495
cg16658180	-0.0018	0.0044	0.6749	0.989	+-	0.4198
cg17369830	0.0009	0.0022	0.6749	0.989	+-	0.5061
cg17552093	0.0004	0.001	0.6749	0.989	++	0.8054
cg17993248	-0.0017	0.0042	0.6749	0.989	-+	0.5382
cg18264933	0.0025	0.0059	0.6749	0.989	-+	0.0588
cg19017360	-0.0012	0.003	0.6749	0.989	+-	0.5859
cg19459843	0.0008	0.0019	0.6749	0.989	++	0.6817
cg19901539	-0.0008	0.0018	0.6749	0.989	--	0.5944
cg20540806	-0.0012	0.0028	0.6749	0.989	+-	0.1927
cg20628376	-0.0017	0.0041	0.6749	0.989	--	0.7204
cg21155663	-0.0011	0.0027	0.6749	0.989	--	0.9584
cg21187597	0.002	0.0049	0.6749	0.989	-+	0.4285
cg21740826	-0.0008	0.0018	0.6749	0.989	--	0.828
cg22235600	0.0024	0.0058	0.6749	0.989	++	0.9263
cg22319381	0.001	0.0023	0.6749	0.989	+-	0.02789
cg23249254	-0.0031	0.0075	0.6749	0.989	--	0.9446
cg23376526	-0.0006	0.0014	0.6749	0.989	-+	0.4034
cg24028497	0.0004	0.001	0.6749	0.989	++	0.705
cg24446930	0.0014	0.0032	0.6749	0.989	++	0.7545
cg25207721	0.0005	0.0011	0.6749	0.989	++	0.6149
cg25563189	-0.0009	0.0021	0.6749	0.989	+-	0.263
cg25732961	0.0008	0.0018	0.6749	0.989	-+	0.115
cg25896654	-0.0022	0.0052	0.6749	0.989	+-	0.6905
cg26247168	0.0016	0.0037	0.6749	0.989	++	0.7028
cg26275110	-0.001	0.0024	0.6749	0.989	--	0.9302
cg26586163	-0.0027	0.0065	0.6749	0.989	-+	0.2833
cg26686993	-0.0013	0.0032	0.6749	0.989	--	0.7504
cg27207308	0.0007	0.0018	0.6749	0.989	-+	0.2024
cg27209964	-0.0016	0.0038	0.6749	0.989	--	0.5313
cg00214044	0.0029	0.0069	0.675	0.989	+-	0.2613
cg00315525	0.0015	0.0037	0.675	0.989	++	0.9804
cg00380209	0.0043	0.0102	0.675	0.989	++	0.8423
cg00721830	-0.0036	0.0085	0.675	0.989	+-	0.02056
cg01805869	-0.0007	0.0016	0.675	0.989	--	0.9599
cg02020345	0.0012	0.0028	0.675	0.989	++	0.9941
cg02057463	-0.002	0.0048	0.675	0.989	-+	0.3456
cg02213440	0.0021	0.005	0.675	0.989	-+	0.1
cg02622874	-0.0012	0.0028	0.675	0.989	--	0.7633
cg02676365	-0.0014	0.0032	0.675	0.989	+-	0.0268
cg02706104	-0.0008	0.002	0.675	0.989	--	0.5782
cg02740308	-0.0025	0.006	0.675	0.989	--	0.7564
cg03088913	-0.0023	0.0056	0.675	0.989	+-	0.005861
cg03663659	-0.0007	0.0016	0.675	0.989	-+	0.3884
cg03748682	-0.0021	0.005	0.675	0.989	+-	0.1961
cg04346477	-0.0028	0.0067	0.675	0.989	-+	0.3469
cg04619046	0.0017	0.0039	0.675	0.989	-+	0.3099
cg04650654	0.0046	0.011	0.675	0.989	++	0.9431
cg05438708	-0.002	0.0048	0.675	0.989	--	0.839
cg05655575	-0.0015	0.0036	0.675	0.989	+-	0.4449
cg05847388	-0.0021	0.0049	0.675	0.989	-+	0.1508
cg06193653	-0.0016	0.0038	0.675	0.989	+-	0.1624
cg06615861	-0.0006	0.0013	0.675	0.989	+-	0.1596
cg07541744	-0.0041	0.0098	0.675	0.989	--	0.8949
cg08261450	-0.0018	0.0044	0.675	0.989	-+	0.5851
cg08777941	-0.0023	0.0054	0.675	0.989	-+	0.1304
cg09113141	-0.0005	0.0011	0.675	0.989	--	0.6684
cg09313258	-0.0029	0.007	0.675	0.989	+-	0.3511
cg09352338	0.0008	0.002	0.675	0.989	-+	0.1223
cg09417761	0.0011	0.0025	0.675	0.989	-+	0.5627
cg09463300	0.0029	0.0069	0.675	0.989	-+	0.5068
cg09539951	0.0015	0.0036	0.675	0.989	++	0.8153
cg09726174	0.0007	0.0016	0.675	0.989	+-	0.1264
cg10339098	-0.0026	0.0062	0.675	0.989	-+	0.514
cg10742075	0.0017	0.004	0.675	0.989	+-	0.3016
cg11328704	0.0035	0.0083	0.675	0.989	-+	0.2408
cg11585769	0.0056	0.0133	0.675	0.989	++	0.5402
cg11771151	-0.0013	0.0032	0.675	0.989	+-	0.4952
cg12073548	-0.0014	0.0034	0.675	0.989	+-	0.6134
cg12635848	-0.0017	0.004	0.675	0.989	-+	0.2406
cg12711743	-0.0017	0.004	0.675	0.989	--	0.7633
cg13116789	-0.0019	0.0046	0.675	0.989	+-	0.3382
cg13345319	0.0022	0.0052	0.675	0.989	-+	0.1814
cg13486406	-0.0005	0.0011	0.675	0.989	+-	0.5029
cg14102913	0.0011	0.0027	0.675	0.989	++	0.8089
cg14645926	0.001	0.0024	0.675	0.989	++	0.7413
cg14668180	0.0004	0.0009	0.675	0.989	-+	0.00653
cg14864603	-0.0019	0.0046	0.675	0.989	--	0.938
cg16592022	-0.0021	0.005	0.675	0.989	-+	0.02387
cg17522588	-0.0018	0.0044	0.675	0.989	-+	0.08038
cg17933226	-0.0019	0.0044	0.675	0.989	-+	0.2081
cg18045540	0.0036	0.0085	0.675	0.989	+-	0.3365
cg18202623	-0.004	0.0097	0.675	0.989	+-	0.495
cg18358509	-0.0011	0.0026	0.675	0.989	-+	0.573
cg19097246	-0.0014	0.0034	0.675	0.989	-+	0.4043
cg19816949	0.0009	0.0021	0.675	0.989	++	0.7907
cg20237714	-0.0004	0.001	0.675	0.989	+-	0.2872
cg20542622	0.0019	0.0046	0.675	0.989	+-	0.3462
cg21661912	-0.0012	0.0029	0.675	0.989	-+	0.1105
cg21901488	0.0023	0.0055	0.675	0.989	+-	0.5732
cg21923621	-0.0003	0.0008	0.675	0.989	--	0.5954
cg22678958	0.0006	0.0015	0.675	0.989	+-	0.4897
cg22773316	-0.0033	0.0079	0.675	0.989	+-	0.6725
cg23886004	0.0011	0.0026	0.675	0.989	+-	0.435
cg24011488	-0.0014	0.0035	0.675	0.989	--	0.916
cg24069701	-0.001	0.0023	0.675	0.989	+-	0.2067
cg24092050	0.0011	0.0026	0.675	0.989	+-	0.1417
cg24182801	-0.0003	0.0006	0.675	0.989	--	0.7442
cg24505803	0.0017	0.0041	0.675	0.989	+-	0.4856
cg26891999	-0.0012	0.0029	0.675	0.989	+-	0.4858
cg27158867	0.0011	0.0026	0.675	0.989	-+	0.2563
cg27353619	-0.0018	0.0043	0.675	0.989	+-	0.506
cg27383362	-0.0013	0.003	0.675	0.989	-+	0.2598
cg00008387	0.0004	0.0009	0.6751	0.989	+-	0.67
cg00840725	-0.0015	0.0036	0.6751	0.989	+-	0.1441
cg01776391	-0.002	0.0048	0.6751	0.989	+-	0.1934
cg03506489	0.0006	0.0015	0.6751	0.989	+-	0.3223
cg03850163	-0.0014	0.0033	0.6751	0.989	-+	0.5219
cg04522455	0.0016	0.0038	0.6751	0.989	-+	0.5324
cg05329807	-0.0008	0.0018	0.6751	0.989	-+	0.3466
cg05893475	0.0021	0.005	0.6751	0.989	+-	0.4774
cg07108002	-0.0031	0.0075	0.6751	0.989	--	0.8922
cg07155422	-0.0017	0.0041	0.6751	0.989	+-	0.6255
cg07216054	0.002	0.0048	0.6751	0.989	++	0.9224
cg07261948	0.0028	0.0066	0.6751	0.989	++	0.8795
cg07298257	0.0016	0.0039	0.6751	0.989	+-	0.5122
cg07706111	-0.0013	0.0031	0.6751	0.989	+-	0.3569
cg07875585	0.0014	0.0033	0.6751	0.989	+-	0.5975
cg07955613	-0.0007	0.0017	0.6751	0.989	-+	0.2523
cg08625773	-0.0025	0.0059	0.6751	0.989	-+	0.3167
cg08922584	-0.0016	0.0038	0.6751	0.989	+-	0.3604
cg09702334	0.0007	0.0017	0.6751	0.989	++	0.9974
cg09905191	-0.0007	0.0017	0.6751	0.989	--	0.8095
cg10895641	0.0005	0.0011	0.6751	0.989	-+	0.1032
cg11072700	0.0012	0.0029	0.6751	0.989	+-	0.4232
cg11096675	-0.0007	0.0016	0.6751	0.989	--	0.7263
cg11904056	-0.0007	0.0017	0.6751	0.989	-+	0.2474
cg11998579	-0.0018	0.0042	0.6751	0.989	-+	0.3795
cg12156094	-0.002	0.0049	0.6751	0.989	+-	0.5982
cg12867610	-0.0017	0.004	0.6751	0.989	+-	0.1862
cg13134607	-0.0004	0.001	0.6751	0.989	--	0.7262
cg13145081	0.0013	0.0031	0.6751	0.989	-+	0.046
cg13567068	0.001	0.0023	0.6751	0.989	-+	0.5415
cg13628881	-0.0017	0.0039	0.6751	0.989	--	0.6692
cg13935270	-0.0019	0.0046	0.6751	0.989	--	0.7458
cg13989603	-0.0009	0.0021	0.6751	0.989	--	0.8384
cg14312578	-0.0033	0.0078	0.6751	0.989	-+	0.113
cg14474580	-0.0015	0.0035	0.6751	0.989	+-	0.4232
cg14614490	-0.0017	0.004	0.6751	0.989	--	0.9563
cg14743206	-0.0013	0.0031	0.6751	0.989	-+	0.3661
cg14752908	-0.0009	0.0023	0.6751	0.989	+-	0.1884
cg14821518	-0.0013	0.0031	0.6751	0.989	-+	0.697
cg15092039	0.002	0.0047	0.6751	0.989	-+	0.4123
cg16269943	-0.0026	0.0061	0.6751	0.989	-+	0.3737
cg16328456	0.0027	0.0064	0.6751	0.989	-+	0.4008
cg16544676	0.0022	0.0052	0.6751	0.989	-+	0.1537
cg17111964	-0.0009	0.0022	0.6751	0.989	+-	0.1763
cg17162208	-0.0022	0.0052	0.6751	0.989	--	0.8716
cg17305638	0.0002	0.0006	0.6751	0.989	++	0.9125
cg17455155	-0.0032	0.0075	0.6751	0.989	+-	0.5664
cg18518722	0.0011	0.0026	0.6751	0.989	+-	0.4426
cg18546437	0.0018	0.0043	0.6751	0.989	+-	0.5746
cg18844042	0.0011	0.0026	0.6751	0.989	-+	0.5063
cg19662846	0.0039	0.0094	0.6751	0.989	+-	0.5074
cg19796954	-0.0019	0.0046	0.6751	0.989	-+	0.3799
cg19948169	-0.002	0.0048	0.6751	0.989	+-	0.6013
cg20210051	-0.0021	0.0051	0.6751	0.989	--	0.9588
cg20212131	-0.0003	0.0007	0.6751	0.989	--	0.9184
cg20252202	-0.0022	0.0052	0.6751	0.989	-+	0.3242
cg20498089	0.0018	0.0043	0.6751	0.989	++	0.8612
cg20942854	-0.0009	0.002	0.6751	0.989	--	0.8094
cg21429500	0.0005	0.0012	0.6751	0.989	-+	0.004419
cg21473435	-0.0022	0.0051	0.6751	0.989	--	0.8933
cg21636366	-0.0019	0.0046	0.6751	0.989	+-	0.484
cg22032521	0.0009	0.0021	0.6751	0.989	-+	0.627
cg23309046	0.0013	0.0031	0.6751	0.989	++	0.9674
cg25250358	0.0007	0.0017	0.6751	0.989	+-	0.2958
cg25712085	-0.002	0.0048	0.6751	0.989	-+	0.1619
cg25764110	0.0025	0.006	0.6751	0.989	++	0.8387
cg25781619	-0.0018	0.0044	0.6751	0.989	--	0.8612
cg26536394	0.0011	0.0027	0.6751	0.989	+-	0.4547
cg26611563	-0.0008	0.0019	0.6751	0.989	-+	0.4819
cg00270974	0.0019	0.0046	0.6752	0.989	-+	0.0799
cg00376553	0.0019	0.0045	0.6752	0.989	-+	0.2492
cg01190666	0.0017	0.0041	0.6752	0.989	+-	0.2275
cg01309141	-0.0026	0.0062	0.6752	0.989	--	0.7209
cg02121419	0.0018	0.0044	0.6752	0.989	+-	0.06768
cg02488383	0.001	0.0024	0.6752	0.989	++	0.9169
cg02864240	0.0017	0.004	0.6752	0.989	++	0.9374
cg02954324	0.0016	0.0038	0.6752	0.989	-+	0.4984
cg03997678	-0.001	0.0025	0.6752	0.989	--	0.875
cg04037218	-0.0008	0.002	0.6752	0.989	-+	0.1672
cg04953035	0.002	0.0047	0.6752	0.989	+-	0.2207
cg05006071	-0.0013	0.0031	0.6752	0.989	+-	0.378
cg05561193	0.0019	0.0046	0.6752	0.989	+-	0.2715
cg05650820	-0.0018	0.0042	0.6752	0.989	--	0.7371
cg05673721	0.0016	0.0038	0.6752	0.989	++	0.9693
cg05729185	-0.003	0.0072	0.6752	0.989	-+	0.208
cg05855208	0.0024	0.0056	0.6752	0.989	++	0.8726
cg05929019	-0.0013	0.003	0.6752	0.989	--	0.7758
cg06730468	-0.0004	0.0009	0.6752	0.989	-+	0.5203
cg07006920	0.0019	0.0045	0.6752	0.989	-+	0.4659
cg07164224	0.0023	0.0055	0.6752	0.989	-+	0.3259
cg07523859	0.0009	0.0021	0.6752	0.989	++	0.9925
cg07617205	0.0025	0.0059	0.6752	0.989	-+	0.6927
cg07827972	-0.0027	0.0065	0.6752	0.989	+-	0.4393
cg08220900	-0.0013	0.0031	0.6752	0.989	-+	0.4897
cg08428188	0.0007	0.0017	0.6752	0.989	-+	0.4964
cg08486583	-0.0014	0.0033	0.6752	0.989	+-	0.4434
cg08625822	0.0016	0.0037	0.6752	0.989	-+	0.1579
cg09317944	0.0015	0.0036	0.6752	0.989	++	0.6842
cg09384811	-0.0002	0.0005	0.6752	0.989	-+	0.6976
cg09547025	-0.0029	0.0068	0.6752	0.989	-+	0.2645
cg09624538	-0.0012	0.0029	0.6752	0.989	--	0.7404
cg09655130	-0.0018	0.0042	0.6752	0.989	-+	0.6234
cg09768458	-0.0033	0.008	0.6752	0.989	--	0.9732
cg10171985	-0.0011	0.0026	0.6752	0.989	+-	0.1895
cg10936841	-0.0022	0.0052	0.6752	0.989	--	0.8184
cg11237284	0.0016	0.0038	0.6752	0.989	+-	0.1389
cg12395479	0.0008	0.0019	0.6752	0.989	-+	0.122
cg13025694	0.0014	0.0033	0.6752	0.989	++	0.6804
cg13197103	-0.0009	0.0022	0.6752	0.989	+-	0.01155
cg13227473	0.0004	0.0011	0.6752	0.989	-+	0.5756
cg13560058	0.0028	0.0068	0.6752	0.989	++	0.8997
cg13793048	-0.0014	0.0033	0.6752	0.989	-+	0.1981
cg13907859	0.0026	0.0061	0.6752	0.989	-+	0.2091
cg14290450	0.0016	0.0039	0.6752	0.989	++	0.8276
cg14437996	-0.0018	0.0042	0.6752	0.989	--	0.9938
cg14619486	0.002	0.0048	0.6752	0.989	-+	0.2979
cg14634247	0.0015	0.0037	0.6752	0.989	-+	0.1805
cg14922325	-0.0009	0.0021	0.6752	0.989	--	0.9109
cg15498294	0.0017	0.004	0.6752	0.989	-+	0.1006
cg15526180	-0.0013	0.0032	0.6752	0.989	--	0.5738
cg15809387	-0.0013	0.0032	0.6752	0.989	+-	0.1493
cg16245339	0.0025	0.0059	0.6752	0.989	-+	0.04535
cg16262798	-0.0023	0.0055	0.6752	0.989	--	0.6723
cg16435077	0.0005	0.0011	0.6752	0.989	+-	0.3261
cg16844818	0.0016	0.0037	0.6752	0.989	-+	0.1595
cg16873856	0.0011	0.0027	0.6752	0.989	+-	0.7243
cg17226534	0.0011	0.0026	0.6752	0.989	+-	0.03098
cg17233090	0.0026	0.0061	0.6752	0.989	++	0.7487
cg17401974	0.0018	0.0043	0.6752	0.989	++	0.7323
cg17559390	-0.0018	0.0044	0.6752	0.989	-+	0.4715
cg17880452	0.0005	0.0012	0.6752	0.989	+-	0.1253
cg18026283	-0.0022	0.0053	0.6752	0.989	--	0.855
cg18968627	-0.0005	0.0013	0.6752	0.989	-+	0.5107
cg19441771	0.0005	0.0012	0.6752	0.989	++	0.7652
cg19511435	-0.0005	0.0011	0.6752	0.989	--	0.9244
cg19727439	-0.0034	0.008	0.6752	0.989	--	0.6035
cg21216220	-0.0012	0.0028	0.6752	0.989	--	0.8799
cg21432062	0.0036	0.0087	0.6752	0.989	-+	0.4702
cg21439498	-0.0005	0.0013	0.6752	0.989	--	0.904
cg21520985	-0.0032	0.0076	0.6752	0.989	+-	0.2958
cg21926346	0.0005	0.0011	0.6752	0.989	+-	0.2077
cg22578792	0.0013	0.0031	0.6752	0.989	-+	0.2189
cg23276290	-0.0017	0.004	0.6752	0.989	--	0.9829
cg23467659	-0.0018	0.0043	0.6752	0.989	+-	0.3386
cg23745947	0.0009	0.0021	0.6752	0.989	++	0.9592
cg24218513	-0.001	0.0024	0.6752	0.989	+-	0.3664
cg24389102	0.0014	0.0033	0.6752	0.989	-+	0.3235
cg25745712	0.0017	0.004	0.6752	0.989	++	0.8273
cg26689055	-0.0017	0.0042	0.6752	0.989	--	0.8339
cg00063144	-0.001	0.0023	0.6753	0.989	+-	0.4922
cg00206678	-0.0018	0.0044	0.6753	0.989	-+	0.5483
cg00278147	-0.001	0.0024	0.6753	0.989	--	0.8861
cg00337569	0.0035	0.0084	0.6753	0.989	+-	0.2422
cg00421223	-0.0029	0.0069	0.6753	0.989	+-	0.3208
cg00809917	-0.0013	0.003	0.6753	0.989	+-	0.3231
cg00872683	-0.0021	0.005	0.6753	0.989	-+	0.1013
cg02642549	0.0012	0.0028	0.6753	0.989	+-	0.4969
cg02944398	-0.0018	0.0044	0.6753	0.989	-+	0.2562
cg04724489	0.0021	0.0049	0.6753	0.989	+-	0.4847
cg04861096	0.0014	0.0034	0.6753	0.989	-+	0.3349
cg04935259	0.0009	0.0021	0.6753	0.989	+-	0.2971
cg05622324	-0.0016	0.0037	0.6753	0.989	--	0.7614
cg06103237	0.0016	0.0037	0.6753	0.989	-+	0.5778
cg06104589	0.0009	0.0022	0.6753	0.989	++	0.9404
cg07015591	-0.0028	0.0067	0.6753	0.989	+-	0.37
cg07064592	0.0009	0.0021	0.6753	0.989	++	0.8831
cg08656070	0.0013	0.0032	0.6753	0.989	+-	0.4133
cg08841199	-0.0015	0.0035	0.6753	0.989	+-	0.7064
cg08874788	-0.0009	0.0022	0.6753	0.989	+-	0.2507
cg09874605	-0.001	0.0024	0.6753	0.989	-+	0.565
cg10035294	-0.0036	0.0085	0.6753	0.989	--	0.9544
cg11291531	-0.0019	0.0046	0.6753	0.989	-+	0.2774
cg11466857	0.001	0.0024	0.6753	0.989	+-	0.1616
cg12033014	-0.0009	0.0021	0.6753	0.989	-+	0.4326
cg12190737	0.001	0.0024	0.6753	0.989	++	0.9135
cg12438536	-0.0015	0.0037	0.6753	0.989	+-	0.2129
cg12530994	-0.0029	0.0068	0.6753	0.989	+-	0.5864
cg13112004	-0.0025	0.0059	0.6753	0.989	-+	0.2022
cg13533609	0.0012	0.0029	0.6753	0.989	++	0.7237
cg13895650	-0.0035	0.0084	0.6753	0.989	--	0.6943
cg14161107	0.0031	0.0075	0.6753	0.989	-+	0.08693
cg14409941	-0.0012	0.003	0.6753	0.989	--	0.7697
cg15808708	-0.0013	0.0031	0.6753	0.989	--	0.7892
cg16037589	-0.0018	0.0043	0.6753	0.989	--	0.9345
cg16176495	-0.0019	0.0046	0.6753	0.989	-+	0.6023
cg16483872	0.0012	0.003	0.6753	0.989	-+	0.385
cg16671549	0.0011	0.0027	0.6753	0.989	++	0.7274
cg16672940	-0.0061	0.0146	0.6753	0.989	-+	0.4217
cg16788962	0.0013	0.003	0.6753	0.989	++	0.7092
cg17576228	-0.0017	0.004	0.6753	0.989	+-	0.1768
cg17632590	0.0013	0.0032	0.6753	0.989	+-	0.3902
cg17996325	-0.0011	0.0026	0.6753	0.989	+-	0.2538
cg18707571	-0.0013	0.003	0.6753	0.989	-+	0.6809
cg19089383	-0.0011	0.0027	0.6753	0.989	--	0.9366
cg19224938	0.0012	0.003	0.6753	0.989	-+	0.4812
cg19352433	-0.0026	0.0062	0.6753	0.989	-+	0.1433
cg19600528	-0.001	0.0025	0.6753	0.989	+-	0.4099
cg19918348	0.0009	0.002	0.6753	0.989	-+	0.3104
cg20247380	0.0005	0.0013	0.6753	0.989	++	0.5227
cg20435994	0.0009	0.0022	0.6753	0.989	++	0.9733
cg20911446	0.0014	0.0033	0.6753	0.989	++	0.7637
cg20996912	-0.002	0.0048	0.6753	0.989	-+	0.6086
cg22030962	0.0026	0.0062	0.6753	0.989	-+	0.3198
cg23368480	-0.0014	0.0032	0.6753	0.989	+-	0.03296
cg24219671	-0.0019	0.0045	0.6753	0.989	-+	0.5087
cg25471472	0.0026	0.0063	0.6753	0.989	++	0.6516
cg25728174	0.0023	0.0055	0.6753	0.989	++	0.8327
cg25868482	0.0018	0.0042	0.6753	0.989	-+	0.1213
cg26337745	0.0012	0.0029	0.6753	0.989	+-	0.5619
cg26956444	0.0018	0.0043	0.6753	0.989	-+	0.02262
cg27136913	0.0045	0.0108	0.6753	0.989	++	0.9112
cg27205938	-0.0012	0.0029	0.6753	0.989	-+	0.5399
ch.2.155158194R	-0.0009	0.0021	0.6753	0.989	-+	0.03092
cg00253401	-0.0018	0.0042	0.6754	0.989	--	0.7263
cg00947019	0.0005	0.0013	0.6754	0.989	-+	0.4528
cg00959725	-0.0017	0.0041	0.6754	0.989	-+	0.3427
cg01373481	-0.0013	0.003	0.6754	0.989	-+	0.1709
cg01392776	0.0011	0.0026	0.6754	0.989	++	0.9749
cg02073839	-0.003	0.0071	0.6754	0.989	--	0.9844
cg02160023	0.001	0.0023	0.6754	0.989	++	0.6363
cg03187411	-0.002	0.0048	0.6754	0.989	-+	0.4618
cg03495090	-0.0032	0.0077	0.6754	0.989	+-	0.374
cg03543639	-0.0006	0.0013	0.6754	0.989	--	0.6524
cg03551497	-0.0012	0.0028	0.6754	0.989	--	0.9527
cg03646214	-0.0011	0.0026	0.6754	0.989	--	0.7053
cg03775459	0.0014	0.0033	0.6754	0.989	-+	0.05824
cg03796321	0.0007	0.0017	0.6754	0.989	++	0.9741
cg04671541	-0.0013	0.0032	0.6754	0.989	+-	0.5099
cg05281308	0.0002	0.0005	0.6754	0.989	-+	0.3123
cg05900612	0.0016	0.0038	0.6754	0.989	+-	0.5378
cg06194479	0.0015	0.0035	0.6754	0.989	-+	0.494
cg06429705	0.0029	0.0069	0.6754	0.989	++	0.9952
cg06457150	0.0018	0.0043	0.6754	0.989	+-	0.3056
cg06816239	0.0026	0.0062	0.6754	0.989	++	0.9364
cg06879777	0.0022	0.0052	0.6754	0.989	++	0.9053
cg07249954	-0.0023	0.0056	0.6754	0.989	--	0.209
cg07381283	-0.0019	0.0044	0.6754	0.989	+-	0.1102
cg07538890	-0.0017	0.0041	0.6754	0.989	--	0.9032
cg07729059	0.0018	0.0042	0.6754	0.989	++	0.7392
cg07861343	0.0025	0.0059	0.6754	0.989	++	0.9465
cg07924145	0.0025	0.0059	0.6754	0.989	+-	0.2116
cg08004377	0.0015	0.0036	0.6754	0.989	-+	0.1486
cg08293124	-0.0012	0.0029	0.6754	0.989	--	0.9923
cg09088580	-0.0021	0.005	0.6754	0.989	--	0.8676
cg09307985	0.0041	0.0099	0.6754	0.989	++	0.8133
cg09785726	-0.0014	0.0034	0.6754	0.989	--	0.9165
cg10870815	0.0031	0.0074	0.6754	0.989	++	0.932
cg11562727	-0.001	0.0024	0.6754	0.989	+-	0.4835
cg11918135	-0.0026	0.0062	0.6754	0.989	-+	0.3158
cg12201616	0.0012	0.0028	0.6754	0.989	+-	0.7394
cg12491115	-0.0018	0.0042	0.6754	0.989	+-	0.2197
cg12584355	0.001	0.0024	0.6754	0.989	+-	0.2296
cg12609415	-0.0019	0.0046	0.6754	0.989	--	0.2079
cg13250024	0.0008	0.002	0.6754	0.989	++	0.7488
cg13872634	0.0004	0.001	0.6754	0.989	++	0.7347
cg14284588	-0.0009	0.0022	0.6754	0.989	+-	0.19
cg15516558	0.0014	0.0034	0.6754	0.989	+-	0.4546
cg15563089	0.0034	0.0082	0.6754	0.989	+-	0.5581
cg15624213	-0.003	0.0071	0.6754	0.989	+-	0.3391
cg16110834	0.0011	0.0025	0.6754	0.989	+-	0.5845
cg16624054	-0.0009	0.0022	0.6754	0.989	--	0.973
cg16665765	-0.0027	0.0064	0.6754	0.989	--	0.8858
cg17459298	-0.0007	0.0016	0.6754	0.989	+-	0.55
cg17982746	-0.0026	0.0061	0.6754	0.989	-+	0.4347
cg18219124	-0.0016	0.0038	0.6754	0.989	--	0.7785
cg18982073	-0.0024	0.0058	0.6754	0.989	--	0.9118
cg19091893	-0.003	0.0071	0.6754	0.989	--	0.9898
cg19395467	-0.0015	0.0035	0.6754	0.989	+-	0.2459
cg19449375	-0.0017	0.0039	0.6754	0.989	+-	0.4051
cg19601309	0.0045	0.0108	0.6754	0.989	++	0.9934
cg20199347	0.0029	0.007	0.6754	0.989	++	0.6985
cg20445649	0.0014	0.0034	0.6754	0.989	+-	0.5593
cg20469989	0.0013	0.0031	0.6754	0.989	-+	0.4455
cg20703729	-0.0016	0.0038	0.6754	0.989	+-	0.3267
cg21496419	-0.0024	0.0057	0.6754	0.989	--	0.6991
cg21863110	0.0026	0.0062	0.6754	0.989	+-	0.2174
cg22201666	0.0013	0.003	0.6754	0.989	-+	0.08555
cg22369203	0.002	0.0049	0.6754	0.989	+-	0.02194
cg22381591	0.0015	0.0037	0.6754	0.989	++	0.5722
cg23122032	-0.0017	0.004	0.6754	0.989	+-	0.3114
cg23532713	0.0004	0.001	0.6754	0.989	++	0.7614
cg23573580	-0.0034	0.008	0.6754	0.989	-+	0.05832
cg24293576	-0.0029	0.0068	0.6754	0.989	+-	0.5127
cg24341376	-0.0013	0.0031	0.6754	0.989	--	0.7652
cg24755020	-0.0002	0.0004	0.6754	0.989	+-	0.006106
cg25191725	-0.0013	0.003	0.6754	0.989	+-	0.4768
cg25496417	-0.0012	0.0028	0.6754	0.989	+-	0.06488
cg25899004	0.001	0.0023	0.6754	0.989	-+	0.06735
cg26109791	-0.0017	0.0041	0.6754	0.989	-+	0.2774
cg26261673	-0.001	0.0025	0.6754	0.989	-+	0.3102
cg26396535	-0.0013	0.0031	0.6754	0.989	+-	0.7216
cg26643180	-0.0011	0.0027	0.6754	0.989	-+	0.336
cg26669044	0.0008	0.0019	0.6754	0.989	-+	0.2672
cg27132848	0.0003	0.0007	0.6754	0.989	++	0.6361
cg27611830	0.0018	0.0043	0.6754	0.989	-+	0.4039
cg00083194	-0.0004	0.0009	0.6755	0.989	--	0.9265
cg00160753	-0.0012	0.0028	0.6755	0.989	-+	0.6263
cg00834958	0.0006	0.0014	0.6755	0.989	+-	0.202
cg00992090	-0.0011	0.0027	0.6755	0.989	+-	0.2437
cg01531605	-0.0024	0.0058	0.6755	0.989	--	0.993
cg01670677	-0.0002	0.0005	0.6755	0.989	-+	0.3332
cg01743846	-0.0019	0.0046	0.6755	0.989	-+	0.3822
cg01775558	0.0025	0.0059	0.6755	0.989	-+	0.5912
cg01920890	0.0007	0.0018	0.6755	0.989	+-	0.04435
cg02124747	-0.0005	0.0012	0.6755	0.989	--	0.7697
cg02755975	0.0011	0.0025	0.6755	0.989	-+	0.07979
cg02859466	-0.0013	0.0032	0.6755	0.989	+-	0.2422
cg02995045	-0.0023	0.0056	0.6755	0.989	+-	0.2885
cg03961714	-0.0004	0.0009	0.6755	0.989	--	0.8841
cg04011387	0.0013	0.0031	0.6755	0.989	-+	0.4938
cg04139359	0.0013	0.0031	0.6755	0.989	+-	0.2517
cg04159055	0.0016	0.0037	0.6755	0.989	+-	0.6744
cg04217672	0.0019	0.0046	0.6755	0.989	++	0.8449
cg04513227	0.0016	0.0038	0.6755	0.989	++	0.9887
cg04541421	-0.0027	0.0065	0.6755	0.989	-+	0.39
cg04754605	-0.0019	0.0045	0.6755	0.989	-+	0.07856
cg05110377	0.0031	0.0074	0.6755	0.989	++	0.812
cg06035708	0.0028	0.0067	0.6755	0.989	++	0.9249
cg06185885	0.0017	0.004	0.6755	0.989	++	0.9143
cg06316832	0.001	0.0023	0.6755	0.989	+-	0.6896
cg07286689	-0.0021	0.005	0.6755	0.989	-+	0.42
cg07710874	0.0013	0.0032	0.6755	0.989	+-	0.4364
cg07992659	0.0029	0.007	0.6755	0.989	+-	0.4294
cg08322244	0.0033	0.0078	0.6755	0.989	+-	0.5011
cg08879414	0.0017	0.004	0.6755	0.989	-+	0.2868
cg09321476	0.0035	0.0084	0.6755	0.989	-+	0.1384
cg09577739	0.0013	0.0032	0.6755	0.989	+-	0.04979
cg09747829	0.0004	0.0008	0.6755	0.989	-+	0.4352
cg09752637	0.0031	0.0074	0.6755	0.989	+-	0.3532
cg10235170	0.0028	0.0066	0.6755	0.989	-+	0.6465
cg10780659	-0.0028	0.0068	0.6755	0.989	-+	0.3086
cg10882179	0.0014	0.0033	0.6755	0.989	-+	0.5896
cg11991412	0.0025	0.0061	0.6755	0.989	-+	0.3886
cg12899588	0.0021	0.005	0.6755	0.989	+-	0.164
cg14023239	-0.0012	0.0028	0.6755	0.989	-+	0.301
cg14305179	-0.0024	0.0056	0.6755	0.989	-+	0.6415
cg14338451	-0.0011	0.0027	0.6755	0.989	+-	0.1752
cg14916253	0.0021	0.0049	0.6755	0.989	++	0.7757
cg15058266	-0.0012	0.0029	0.6755	0.989	-+	0.1027
cg15111360	0.0013	0.0032	0.6755	0.989	++	0.8213
cg15286148	0.003	0.0071	0.6755	0.989	+-	0.2008
cg15671097	0.0015	0.0035	0.6755	0.989	+-	0.2664
cg15834202	-0.0027	0.0063	0.6755	0.989	-+	0.3244
cg15903170	0.0011	0.0027	0.6755	0.989	++	0.8535
cg16170243	-0.0011	0.0027	0.6755	0.989	+-	0.7162
cg16895948	-0.0009	0.0022	0.6755	0.989	+-	0.471
cg17288261	0.0017	0.004	0.6755	0.989	++	0.8025
cg17335114	-0.0009	0.0021	0.6755	0.989	+-	0.4733
cg17459911	0.002	0.0047	0.6755	0.989	-+	0.3731
cg18137512	-0.0009	0.0022	0.6755	0.989	+-	0.06607
cg18195902	-0.0011	0.0027	0.6755	0.989	--	0.8596
cg18891487	0.0003	0.0007	0.6755	0.989	+-	0.6178
cg19371708	0.0005	0.0012	0.6755	0.989	++	0.8276
cg19491663	-0.0004	0.0009	0.6755	0.989	--	0.8723
cg19669790	0.0013	0.0032	0.6755	0.989	+-	0.02894
cg20103919	-0.001	0.0024	0.6755	0.989	+-	0.1571
cg20594286	-0.0024	0.0057	0.6755	0.989	--	0.8494
cg21684809	0.0009	0.0022	0.6755	0.989	-+	0.3262
cg22369954	-0.001	0.0023	0.6755	0.989	+-	0.1414
cg22920635	-0.0011	0.0027	0.6755	0.989	+-	0.2094
cg22999620	0.0028	0.0067	0.6755	0.989	++	0.5423
cg23836814	-0.0032	0.0077	0.6755	0.989	--	0.9784
cg23847162	0.0003	0.0006	0.6755	0.989	+-	0.3812
cg23939642	-0.003	0.0072	0.6755	0.989	--	0.6094
cg24671951	-0.003	0.0072	0.6755	0.989	--	0.8335
cg24706564	-0.0013	0.003	0.6755	0.989	--	0.952
cg24887490	0.0015	0.0036	0.6755	0.989	-+	0.5648
cg24924221	-0.0019	0.0046	0.6755	0.989	+-	0.2391
cg25117875	-0.0038	0.009	0.6755	0.989	+-	0.4227
cg25199575	-0.0015	0.0036	0.6755	0.989	--	0.911
cg25503348	-0.0022	0.0052	0.6755	0.989	--	0.8801
cg25592404	-0.0015	0.0037	0.6755	0.989	+-	0.704
cg26008807	0.002	0.0047	0.6755	0.989	-+	0.004905
cg26489368	-0.0017	0.004	0.6755	0.989	+-	0.4442
cg27026786	0.0018	0.0043	0.6755	0.989	+-	0.4995
cg27058069	-0.0012	0.0029	0.6755	0.989	--	0.8813
cg27655299	-0.0012	0.0029	0.6755	0.989	-+	0.1944
ch.1.949135F	-0.0012	0.0028	0.6755	0.989	-+	0.4771
cg00171599	0.0003	0.0007	0.6756	0.989	+-	0.2537
cg00538558	0.0007	0.0017	0.6756	0.989	++	0.7857
cg00686404	-0.0019	0.0046	0.6756	0.989	-+	0.2046
cg00703273	-0.0004	0.001	0.6756	0.989	+-	0.1289
cg01358620	-0.0025	0.006	0.6756	0.989	-+	0.5253
cg01954107	-0.0007	0.0017	0.6756	0.989	--	0.9728
cg02220491	0.0013	0.0031	0.6756	0.989	+-	0.5352
cg02242239	-0.0015	0.0037	0.6756	0.989	-+	0.1275
cg02399019	0.0026	0.0061	0.6756	0.989	++	0.8367
cg02722915	0.001	0.0025	0.6756	0.989	+-	0.3108
cg02807450	-0.0004	0.0008	0.6756	0.989	--	0.913
cg02877298	0.0016	0.0037	0.6756	0.989	-+	0.2822
cg03206925	-0.0012	0.003	0.6756	0.989	--	0.8367
cg03214600	-0.0009	0.0021	0.6756	0.989	-+	0.3627
cg03612990	0.0015	0.0037	0.6756	0.989	-+	0.5385
cg03688938	0.0032	0.0076	0.6756	0.989	+-	0.06572
cg04037044	0.0011	0.0027	0.6756	0.989	++	0.7775
cg04883260	-0.0024	0.0058	0.6756	0.989	-+	0.5179
cg05745770	0.0012	0.0029	0.6756	0.989	+-	0.4588
cg05942690	-0.0013	0.0031	0.6756	0.989	+-	0.06206
cg06316818	-0.002	0.0047	0.6756	0.989	-+	0.2835
cg06346407	0.0024	0.0059	0.6756	0.989	++	0.8822
cg07999508	0.0021	0.0051	0.6756	0.989	-+	0.3142
cg09182758	-0.0004	0.0009	0.6756	0.989	-+	0.3706
cg10173787	-0.0015	0.0035	0.6756	0.989	--	0.9701
cg10331231	-0.0011	0.0027	0.6756	0.989	-+	0.03355
cg10678254	-0.001	0.0024	0.6756	0.989	+-	0.2729
cg10706246	0.0016	0.0037	0.6756	0.989	-+	0.2793
cg10802101	0.0017	0.0041	0.6756	0.989	++	0.7132
cg10816169	-0.001	0.0024	0.6756	0.989	-+	0.1527
cg11079619	0.0034	0.0081	0.6756	0.989	-+	0.5503
cg11528849	-0.0025	0.006	0.6756	0.989	+-	0.2225
cg12013707	0.0016	0.0039	0.6756	0.989	-+	0.3537
cg12242935	0.0009	0.0021	0.6756	0.989	++	0.9976
cg12724751	-0.0042	0.0101	0.6756	0.989	-+	0.1613
cg13609534	0.0021	0.0049	0.6756	0.989	++	0.9787
cg13623887	-0.0005	0.0012	0.6756	0.989	+-	0.3361
cg13709851	-0.0011	0.0027	0.6756	0.989	-+	0.0316
cg13779579	0.0012	0.0028	0.6756	0.989	+-	0.2611
cg14322546	0.003	0.0072	0.6756	0.989	++	0.8186
cg14540093	0.0007	0.0018	0.6756	0.989	+-	0.1738
cg14836889	-0.0012	0.0028	0.6756	0.989	+-	0.3491
cg15016465	-0.0028	0.0068	0.6756	0.989	--	0.6243
cg15116095	0.0028	0.0067	0.6756	0.989	++	0.7808
cg15206821	-0.001	0.0024	0.6756	0.989	-+	0.5264
cg15408640	0.0011	0.0025	0.6756	0.989	+-	0.2883
cg15731551	-0.0015	0.0035	0.6756	0.989	--	0.7754
cg16269776	0.0024	0.0058	0.6756	0.989	+-	0.5846
cg16283919	-0.0012	0.003	0.6756	0.989	-+	0.3433
cg16549085	-0.0016	0.0037	0.6756	0.989	-+	0.4468
cg16601813	-0.0008	0.002	0.6756	0.989	-+	0.5013
cg17497965	0.0014	0.0033	0.6756	0.989	++	0.5756
cg18864275	0.0014	0.0034	0.6756	0.989	+-	0.09444
cg20061010	0.0016	0.0039	0.6756	0.989	++	0.8344
cg20230308	-0.001	0.0023	0.6756	0.989	--	0.8118
cg20431024	0.0002	0.0006	0.6756	0.989	++	0.754
cg21350496	0.0015	0.0036	0.6756	0.989	-+	0.5651
cg23012703	0.0004	0.001	0.6756	0.989	+-	0.222
cg23196670	0.0012	0.0028	0.6756	0.989	+-	0.756
cg23202543	0.0015	0.0036	0.6756	0.989	-+	0.08412
cg23963252	0.0014	0.0034	0.6756	0.989	++	0.8959
cg23999956	0.0022	0.0053	0.6756	0.989	-+	0.4546
cg24948499	0.0009	0.002	0.6756	0.989	++	0.7578
cg25352328	-0.0028	0.0066	0.6756	0.989	+-	0.598
cg25512481	0.0035	0.0083	0.6756	0.989	+-	0.4828
cg25545260	0.0016	0.0039	0.6756	0.989	-+	0.4436
cg25857194	0.0011	0.0027	0.6756	0.989	-+	0.2165
cg25916505	0.0013	0.0032	0.6756	0.989	+-	0.04738
cg26116112	-0.0034	0.0082	0.6756	0.989	-+	0.157
cg26475911	-0.0022	0.0053	0.6756	0.989	-+	0.3196
cg27438840	0.0017	0.0041	0.6756	0.989	+-	0.2241
cg27589105	-0.0009	0.0021	0.6756	0.989	--	0.717
cg27605438	-0.0018	0.0044	0.6756	0.989	+-	0.5744
cg00335444	0.0006	0.0015	0.6757	0.989	-+	0.3671
cg00550529	-0.001	0.0023	0.6757	0.989	+-	0.02014
cg00605793	0.0015	0.0036	0.6757	0.989	++	0.7211
cg00799637	0.0009	0.0022	0.6757	0.989	++	0.646
cg02619784	-0.001	0.0023	0.6757	0.989	--	0.935
cg02925601	-0.0024	0.0057	0.6757	0.989	-+	0.2084
cg02968557	0.0017	0.0041	0.6757	0.989	-+	0.2048
cg03224247	0.0041	0.0099	0.6757	0.989	+-	0.1337
cg03469742	0.0025	0.0059	0.6757	0.989	-+	0.5927
cg03591565	-0.0044	0.0104	0.6757	0.989	+-	0.5894
cg03662217	-0.0006	0.0015	0.6757	0.989	+-	0.616
cg04078367	0.0019	0.0045	0.6757	0.989	-+	0.1838
cg04186268	-0.0013	0.0032	0.6757	0.989	--	0.9848
cg04485399	0.0027	0.0064	0.6757	0.989	-+	0.3331
cg04655354	-0.0011	0.0027	0.6757	0.989	+-	0.6765
cg04762449	0.0007	0.0016	0.6757	0.989	++	0.7834
cg04783757	-0.0013	0.0032	0.6757	0.989	-+	0.1634
cg05167070	0.0011	0.0026	0.6757	0.989	-+	0.4642
cg05232081	-0.001	0.0024	0.6757	0.989	+-	0.1205
cg05437226	-0.0021	0.0049	0.6757	0.989	-+	0.5431
cg05449073	-0.0011	0.0026	0.6757	0.989	--	0.9472
cg06331899	-0.0013	0.0031	0.6757	0.989	--	0.6932
cg06382345	0.0017	0.0042	0.6757	0.989	++	0.9399
cg06413718	-0.0028	0.0067	0.6757	0.989	--	0.7471
cg06782676	0.0014	0.0033	0.6757	0.989	++	0.7363
cg06893172	-0.0011	0.0026	0.6757	0.989	--	0.6448
cg06967316	-0.0012	0.0029	0.6757	0.989	--	0.9803
cg07282201	-0.0016	0.0037	0.6757	0.989	--	0.574
cg07371344	-0.0011	0.0025	0.6757	0.989	+-	0.6662
cg07526069	-0.0003	0.0008	0.6757	0.989	-+	0.5981
cg08620426	0.0009	0.0023	0.6757	0.989	+-	0.7142
cg09533178	0.0024	0.0057	0.6757	0.989	++	0.7752
cg09618385	0.0016	0.0038	0.6757	0.989	+-	0.2298
cg10283690	0.0002	0.0006	0.6757	0.989	+-	0.2034
cg10370704	-0.002	0.0047	0.6757	0.989	--	0.7923
cg10564492	-0.0004	0.0009	0.6757	0.989	-+	0.09085
cg10785099	0.0007	0.0018	0.6757	0.989	++	0.7907
cg11356240	-0.0022	0.0052	0.6757	0.989	--	0.9749
cg11490805	0.002	0.0047	0.6757	0.989	-+	0.325
cg11593225	0.0012	0.0029	0.6757	0.989	+-	0.6624
cg11607455	-0.0014	0.0034	0.6757	0.989	+-	0.1645
cg11627808	0.0017	0.004	0.6757	0.989	++	0.943
cg12799282	0.0016	0.0039	0.6757	0.989	++	0.946
cg13145644	-0.0013	0.003	0.6757	0.989	-+	0.3203
cg13170700	-0.0017	0.004	0.6757	0.989	-+	0.2619
cg13869592	0.0025	0.006	0.6757	0.989	-+	0.1607
cg13999143	-0.0017	0.0041	0.6757	0.989	+-	0.4885
cg14238824	0.003	0.0071	0.6757	0.989	+-	0.006585
cg14348967	0.0029	0.007	0.6757	0.989	-+	0.2352
cg14731413	0.0023	0.0055	0.6757	0.989	++	0.8229
cg15584547	-0.0024	0.0058	0.6757	0.989	-+	0.4107
cg15866112	0.0008	0.002	0.6757	0.989	++	0.9663
cg16320684	0.0009	0.0022	0.6757	0.989	-+	0.5887
cg17119110	-0.0015	0.0035	0.6757	0.989	-+	0.6264
cg17129217	-0.0004	0.0009	0.6757	0.989	-+	0.6646
cg17430535	-0.0019	0.0045	0.6757	0.989	+-	0.5641
cg18961589	0.0009	0.0022	0.6757	0.989	+-	0.3154
cg19044630	0.0006	0.0013	0.6757	0.989	++	0.8705
cg19632764	-0.003	0.0071	0.6757	0.989	-+	0.01726
cg20696954	-0.0003	0.0007	0.6757	0.989	+-	0.4455
cg21205713	-0.0031	0.0073	0.6757	0.989	-+	0.1826
cg21713125	0.0013	0.0031	0.6757	0.989	-+	0.2357
cg22510087	0.0017	0.0042	0.6757	0.989	+-	0.3862
cg23097143	0.0017	0.0041	0.6757	0.989	-+	0.1283
cg23205818	0.001	0.0023	0.6757	0.989	-+	0.2105
cg24379220	0.0013	0.0032	0.6757	0.989	+-	0.4681
cg25830252	0.0011	0.0026	0.6757	0.989	-+	0.0281
cg26092360	-0.002	0.0048	0.6757	0.989	--	0.9599
cg26417642	-0.0006	0.0014	0.6757	0.989	-+	0.5996
cg27020040	0.0009	0.0021	0.6757	0.989	++	0.7412
cg27331006	0.0016	0.0038	0.6757	0.989	+-	0.03551
cg27385726	0.0015	0.0036	0.6757	0.989	+-	0.5303
cg00638396	0.0021	0.0051	0.6758	0.989	++	0.9
cg01022840	0.0014	0.0034	0.6758	0.989	+-	0.5639
cg01241272	-0.0014	0.0033	0.6758	0.989	-+	0.5272
cg02157626	0.0088	0.0211	0.6758	0.989	-+	0.3901
cg02465993	-0.0025	0.0061	0.6758	0.989	-+	0.5056
cg03198410	0.0026	0.0061	0.6758	0.989	-+	0.3652
cg04808622	-0.001	0.0023	0.6758	0.989	--	0.846
cg05063232	0.0019	0.0044	0.6758	0.989	++	0.9717
cg05147343	-0.0021	0.005	0.6758	0.989	+-	0.194
cg05590942	-0.0024	0.0057	0.6758	0.989	+-	0.6265
cg05670354	0.0009	0.0022	0.6758	0.989	++	0.9073
cg05712931	0.0009	0.0022	0.6758	0.989	+-	0.7831
cg05745792	-0.0014	0.0032	0.6758	0.989	--	0.9812
cg06081208	0.0019	0.0045	0.6758	0.989	++	0.8719
cg06451536	-0.0011	0.0027	0.6758	0.989	+-	0.6063
cg07010075	-0.0013	0.0032	0.6758	0.989	+-	0.4165
cg07108218	-0.0015	0.0036	0.6758	0.989	-+	0.649
cg08573315	-0.0021	0.0049	0.6758	0.989	--	0.7912
cg09424348	-0.0024	0.0057	0.6758	0.989	--	0.5404
cg09639725	0.0016	0.0038	0.6758	0.989	++	0.7216
cg09705456	0.002	0.0047	0.6758	0.989	++	0.9246
cg10092652	-0.0004	0.001	0.6758	0.989	+-	0.3798
cg10842702	-0.0017	0.004	0.6758	0.989	+-	0.1948
cg11351987	0.0024	0.0058	0.6758	0.989	-+	0.5747
cg11551571	0.0011	0.0027	0.6758	0.989	+-	0.2924
cg12837046	0.0019	0.0045	0.6758	0.989	-+	0.3726
cg13376046	0.0005	0.0012	0.6758	0.989	++	0.9109
cg13590011	-0.0036	0.0087	0.6758	0.989	-+	0.3313
cg14431577	-0.0015	0.0035	0.6758	0.989	-+	0.2512
cg14609929	0.0014	0.0034	0.6758	0.989	++	0.7248
cg14682080	0.0013	0.0031	0.6758	0.989	-+	0.09829
cg14901232	0.0012	0.0029	0.6758	0.989	+-	0.3888
cg15128947	0.0009	0.0022	0.6758	0.989	++	0.9429
cg15241103	0.0019	0.0047	0.6758	0.989	+-	0.6615
cg15609631	-0.0011	0.0027	0.6758	0.989	--	0.924
cg16436872	0.0016	0.0039	0.6758	0.989	-+	0.3561
cg16683981	0.0016	0.0038	0.6758	0.989	++	0.7239
cg16715937	0.0016	0.0038	0.6758	0.989	+-	0.7726
cg16779087	0.0011	0.0026	0.6758	0.989	+-	0.278
cg16852588	0.0019	0.0045	0.6758	0.989	++	0.7093
cg17440869	0.0016	0.0039	0.6758	0.989	++	0.9261
cg17503287	-0.0006	0.0015	0.6758	0.989	-+	0.6443
cg17952808	-0.0017	0.004	0.6758	0.989	--	0.7492
cg18185174	0.001	0.0024	0.6758	0.989	+-	0.2835
cg18422443	0.0004	0.0009	0.6758	0.989	-+	0.4753
cg19698432	-0.0012	0.0028	0.6758	0.989	+-	0.2897
cg20262764	0.0009	0.0022	0.6758	0.989	+-	0.2929
cg22600317	0.0013	0.0031	0.6758	0.989	-+	0.1576
cg23770887	-0.0036	0.0086	0.6758	0.989	-+	0.6211
cg24082607	-0.0008	0.0019	0.6758	0.989	--	0.9968
cg24190388	-0.0027	0.0065	0.6758	0.989	--	0.9043
cg24319613	0.0005	0.0013	0.6758	0.989	-+	0.03504
cg24822602	0.0023	0.0054	0.6758	0.989	++	0.6508
cg25396537	0.0004	0.001	0.6758	0.989	-+	0.3679
cg26311610	-0.0026	0.0062	0.6758	0.989	--	0.9166
cg26682566	-0.0017	0.004	0.6758	0.989	-+	0.1096
cg26844594	0.0011	0.0027	0.6758	0.989	++	0.7183
cg26923410	0.0016	0.0038	0.6758	0.989	-+	0.5807
cg27127883	0.0039	0.0093	0.6758	0.989	+-	0.6817
cg27408683	-0.0018	0.0043	0.6758	0.989	+-	0.2738
cg00165888	-0.0003	0.0006	0.6759	0.989	--	0.7741
cg00466209	0.0016	0.0039	0.6759	0.989	+-	0.5282
cg00614617	0.0017	0.0041	0.6759	0.989	+-	0.1937
cg01164221	0.001	0.0024	0.6759	0.989	+-	0.09916
cg02072495	0.0029	0.0069	0.6759	0.989	+-	0.7096
cg02124256	0.0011	0.0025	0.6759	0.989	+-	0.2611
cg02167986	-0.0023	0.0054	0.6759	0.989	-+	0.4052
cg02205602	0.002	0.0048	0.6759	0.989	-+	0.08097
cg02302816	-0.0014	0.0034	0.6759	0.989	--	0.7168
cg02405476	-0.0013	0.0032	0.6759	0.989	-+	0.06715
cg03321152	-0.0021	0.005	0.6759	0.989	-+	0.3535
cg03339704	-0.0011	0.0027	0.6759	0.989	+-	0.002162
cg03345714	0.0018	0.0042	0.6759	0.989	+-	0.4108
cg03608224	0.0015	0.0037	0.6759	0.989	+-	0.5963
cg03721362	0.002	0.0048	0.6759	0.989	-+	0.5318
cg04089739	0.0014	0.0033	0.6759	0.989	+-	0.007188
cg04275947	-0.0016	0.0038	0.6759	0.989	--	0.9382
cg04653284	-0.0007	0.0016	0.6759	0.989	--	0.9057
cg04925956	-0.0017	0.004	0.6759	0.989	--	0.8195
cg04967698	0.0022	0.0052	0.6759	0.989	+-	0.475
cg05699373	0.0011	0.0026	0.6759	0.989	+-	0.5711
cg05858055	0.001	0.0023	0.6759	0.989	-+	0.06334
cg06314748	-0.0033	0.008	0.6759	0.989	--	0.8783
cg07005905	0.0011	0.0027	0.6759	0.989	+-	0.3563
cg07511160	0.0014	0.0034	0.6759	0.989	++	0.6646
cg07691180	-0.0012	0.0029	0.6759	0.989	+-	0.5764
cg08050903	-0.0015	0.0037	0.6759	0.989	--	0.8637
cg08233594	0.0005	0.0012	0.6759	0.989	-+	0.383
cg08467760	0.0021	0.0051	0.6759	0.989	+-	0.2649
cg08632462	-0.0018	0.0042	0.6759	0.989	--	0.8278
cg09633973	0.0039	0.0094	0.6759	0.989	+-	0.4157
cg09757107	-0.0009	0.0022	0.6759	0.989	-+	0.4944
cg10613786	-0.0018	0.0042	0.6759	0.989	-+	0.4418
cg10761295	-0.0013	0.003	0.6759	0.989	+-	0.05989
cg11081799	0.0005	0.0011	0.6759	0.989	+-	0.3124
cg11167689	0.0031	0.0075	0.6759	0.989	++	0.7873
cg11427848	0.0017	0.004	0.6759	0.989	++	0.8095
cg12038091	0.0013	0.0031	0.6759	0.989	++	0.6995
cg12380854	0.0012	0.003	0.6759	0.989	-+	0.05152
cg13542606	-0.0013	0.003	0.6759	0.989	+-	0.5472
cg16728616	-0.0003	0.0007	0.6759	0.989	+-	0.1566
cg16959135	-0.0004	0.0008	0.6759	0.989	-+	0.242
cg17265300	0.0039	0.0093	0.6759	0.989	++	0.7486
cg17895464	0.0004	0.001	0.6759	0.989	++	0.6793
cg19730560	0.0013	0.0032	0.6759	0.989	++	0.7799
cg20260607	0.0019	0.0045	0.6759	0.989	++	0.6791
cg21130420	0.0018	0.0044	0.6759	0.989	++	0.9018
cg21828923	0.0029	0.007	0.6759	0.989	-+	0.3041
cg22000980	0.0005	0.0011	0.6759	0.989	+-	0.0194
cg22003345	-0.001	0.0023	0.6759	0.989	+-	0.6216
cg22376739	-0.0014	0.0034	0.6759	0.989	-+	0.6723
cg22574569	-0.0003	0.0008	0.6759	0.989	-+	0.3743
cg22581264	-0.001	0.0024	0.6759	0.989	+-	0.3961
cg22587186	0.0016	0.0038	0.6759	0.989	++	0.6792
cg22648134	-0.0018	0.0043	0.6759	0.989	+-	0.6172
cg22709601	0.0009	0.0022	0.6759	0.989	+-	0.4897
cg23106378	-0.0011	0.0026	0.6759	0.989	+-	0.0884
cg23652442	0.0009	0.0021	0.6759	0.989	+-	0.4091
cg24371441	0.0009	0.0022	0.6759	0.989	+-	0.1055
cg24429708	-0.0021	0.0051	0.6759	0.989	-+	0.186
cg25287372	0.0013	0.003	0.6759	0.989	+-	0.2425
cg25480366	-0.0004	0.0008	0.6759	0.989	+-	0.2001
cg26107590	-0.0006	0.0013	0.6759	0.989	+-	0.6268
cg26440904	-0.0009	0.0022	0.6759	0.989	-+	0.004477
cg26519919	-0.0012	0.003	0.6759	0.989	+-	0.6497
cg27389684	0.002	0.0048	0.6759	0.989	-+	0.1336
ch.8.2102814R	0.0003	0.0007	0.6759	0.989	++	0.8638
cg00982357	0.0013	0.0032	0.676	0.989	-+	0.288
cg01672268	-0.0043	0.0103	0.676	0.989	--	0.7674
cg01981049	0.0012	0.0028	0.676	0.989	+-	0.2499
cg02790872	-0.0021	0.0049	0.676	0.989	--	0.8182
cg02891200	-0.0018	0.0042	0.676	0.989	-+	0.7197
cg03190725	0.0011	0.0025	0.676	0.989	+-	0.3793
cg03929173	-0.0009	0.002	0.676	0.989	+-	0.1697
cg04286206	-0.0026	0.0061	0.676	0.989	-+	0.3733
cg04450973	0.0014	0.0032	0.676	0.989	+-	0.5402
cg05215806	-0.0006	0.0013	0.676	0.989	+-	0.3096
cg05872756	0.0026	0.0061	0.676	0.989	++	0.9953
cg05903882	0.0019	0.0046	0.676	0.989	+-	0.5831
cg06113807	0.0015	0.0035	0.676	0.989	-+	0.5219
cg06815411	-0.0017	0.0042	0.676	0.989	--	0.6964
cg06921943	-0.0014	0.0033	0.676	0.989	+-	0.06097
cg07114634	0.0002	0.0005	0.676	0.989	+-	0.4383
cg07134371	-0.001	0.0024	0.676	0.989	--	0.9018
cg07256895	-0.0017	0.0041	0.676	0.989	--	0.9873
cg07344955	-0.0003	0.0007	0.676	0.989	-+	0.5422
cg09163989	0.002	0.0048	0.676	0.989	++	0.7973
cg09352815	0.0036	0.0086	0.676	0.989	-+	0.2655
cg09799789	-0.0021	0.0049	0.676	0.989	--	0.9936
cg09962086	0.0024	0.0057	0.676	0.989	-+	0.2568
cg09965557	-0.0009	0.0021	0.676	0.989	+-	0.3895
cg10099232	0.001	0.0024	0.676	0.989	+-	0.06291
cg10283084	-0.0022	0.0052	0.676	0.989	-+	0.5035
cg10433128	-0.001	0.0025	0.676	0.989	+-	0.2479
cg10649480	0.0026	0.0062	0.676	0.989	++	0.8046
cg10769722	-0.0015	0.0036	0.676	0.989	-+	0.2217
cg10825011	0.0006	0.0014	0.676	0.989	+-	0.2047
cg11044724	-0.0005	0.0012	0.676	0.989	+-	0.07594
cg11281196	0.0023	0.0055	0.676	0.989	-+	0.2296
cg11652182	-0.0012	0.0029	0.676	0.989	+-	0.66
cg12329286	-0.001	0.0025	0.676	0.989	--	0.7287
cg12451336	-0.0021	0.005	0.676	0.989	--	0.8794
cg13327989	-0.001	0.0025	0.676	0.989	-+	0.5368
cg13733119	-0.0013	0.0031	0.676	0.989	-+	0.4477
cg14142627	0.0007	0.0016	0.676	0.989	++	0.472
cg14337632	0.0016	0.0037	0.676	0.989	++	0.8193
cg14505704	0.0005	0.0011	0.676	0.989	++	0.7754
cg15308432	-0.001	0.0024	0.676	0.989	-+	0.02853
cg15393022	0.0015	0.0036	0.676	0.989	+-	0.3786
cg16291167	-0.0009	0.0022	0.676	0.989	+-	0.2522
cg16423511	0.0024	0.0057	0.676	0.989	-+	0.1719
cg16766382	0.0023	0.0056	0.676	0.989	++	0.8405
cg17299007	0.004	0.0095	0.676	0.989	+-	0.3416
cg17377433	0.0015	0.0035	0.676	0.989	++	0.9226
cg17488353	0.0012	0.0028	0.676	0.989	+-	0.3011
cg17606332	0.0019	0.0045	0.676	0.989	-+	0.1315
cg17708987	0.0015	0.0036	0.676	0.989	++	0.8215
cg17772490	-0.0015	0.0035	0.676	0.989	+-	0.3365
cg18465702	-0.0016	0.0037	0.676	0.989	-+	0.6674
cg18647570	0.0026	0.0063	0.676	0.989	-+	0.1588
cg19009469	0.0018	0.0044	0.676	0.989	+-	0.1446
cg19183358	0.0009	0.0022	0.676	0.989	-+	0.2395
cg19532121	-0.002	0.0048	0.676	0.989	-+	0.632
cg19535507	0.0009	0.0021	0.676	0.989	+-	0.1222
cg19633514	-0.002	0.0048	0.676	0.989	+-	0.04291
cg19682405	-0.0011	0.0027	0.676	0.989	-+	0.2872
cg20060452	0.0004	0.0011	0.676	0.989	+-	0.1929
cg20198768	0.0023	0.0056	0.676	0.989	-+	0.3267
cg21272664	-0.001	0.0025	0.676	0.989	--	0.8069
cg21729798	-0.0019	0.0045	0.676	0.989	+-	0.5468
cg22162638	0.0039	0.0092	0.676	0.989	+-	0.4285
cg23102768	0.0036	0.0086	0.676	0.989	++	0.9283
cg23542859	0.0017	0.004	0.676	0.989	-+	0.08226
cg24165509	0.0016	0.0038	0.676	0.989	++	0.4904
cg24383498	-0.0016	0.0038	0.676	0.989	-+	0.5365
cg25494016	0.0043	0.0102	0.676	0.989	++	0.7452
cg25618731	0.0033	0.0079	0.676	0.989	++	0.952
cg26069890	0.0011	0.0027	0.676	0.989	-+	0.6629
cg26117431	-0.0012	0.003	0.676	0.989	+-	0.1008
ch.10.622552R	0.0026	0.0063	0.676	0.989	+-	0.5383
cg00638073	0.0022	0.0053	0.6761	0.989	-+	0.271
cg01067963	-0.0018	0.0044	0.6761	0.989	+-	0.6511
cg01294253	0.0014	0.0034	0.6761	0.989	+-	0.2094
cg01365762	-0.0014	0.0035	0.6761	0.989	--	0.7257
cg01970017	-0.0014	0.0034	0.6761	0.989	-+	0.07771
cg01997456	0.0007	0.0017	0.6761	0.989	++	0.9451
cg03564880	-0.0006	0.0015	0.6761	0.989	-+	0.4784
cg03693069	-0.0013	0.003	0.6761	0.989	--	0.7376
cg04023028	0.0014	0.0033	0.6761	0.989	+-	0.1088
cg04096150	-0.0017	0.0041	0.6761	0.989	+-	0.06604
cg04289385	-0.0014	0.0033	0.6761	0.989	-+	0.3189
cg04364729	-0.0013	0.003	0.6761	0.989	+-	0.09616
cg04812498	-0.0015	0.0037	0.6761	0.989	-+	0.2984
cg05484734	-0.0019	0.0046	0.6761	0.989	+-	0.6374
cg05681797	0.0006	0.0015	0.6761	0.989	++	0.8732
cg05848485	-0.0004	0.001	0.6761	0.989	-+	0.3718
cg06539921	0.0014	0.0034	0.6761	0.989	+-	0.3721
cg06620649	0.0021	0.0049	0.6761	0.989	++	0.8771
cg06714180	0.0025	0.006	0.6761	0.989	++	0.8128
cg07299707	-0.0018	0.0044	0.6761	0.989	--	0.7219
cg08023827	0.0037	0.0087	0.6761	0.989	-+	0.2073
cg08231997	0.0012	0.0029	0.6761	0.989	++	0.7811
cg08305742	0.0012	0.0029	0.6761	0.989	++	0.9809
cg08362283	-0.0009	0.002	0.6761	0.989	-+	0.5257
cg09225948	0.0004	0.0008	0.6761	0.989	-+	0.1625
cg09419354	-0.0023	0.0055	0.6761	0.989	--	0.7884
cg09758422	-0.0025	0.006	0.6761	0.989	+-	0.00334
cg09951886	0.0011	0.0026	0.6761	0.989	++	0.9577
cg09962601	0.0015	0.0036	0.6761	0.989	++	0.9377
cg09988116	-0.001	0.0025	0.6761	0.989	+-	0.005585
cg10614223	0.0021	0.005	0.6761	0.989	-+	0.5603
cg10856027	-0.0025	0.006	0.6761	0.989	--	0.852
cg10868715	0.0006	0.0015	0.6761	0.989	++	0.9764
cg10965178	0.0008	0.0019	0.6761	0.989	+-	0.09643
cg11339964	0.0018	0.0042	0.6761	0.989	++	0.7233
cg11443905	-0.0012	0.0028	0.6761	0.989	-+	0.5914
cg12160850	0.0007	0.0016	0.6761	0.989	+-	0.2193
cg12188454	-0.0011	0.0025	0.6761	0.989	+-	0.3101
cg13847265	0.001	0.0024	0.6761	0.989	-+	0.15
cg13997667	-0.0012	0.0028	0.6761	0.989	+-	0.5684
cg14367715	-0.0016	0.0038	0.6761	0.989	-+	0.2254
cg14575140	-0.0008	0.002	0.6761	0.989	--	0.7565
cg14972788	0.0012	0.003	0.6761	0.989	++	0.7835
cg15080259	-0.0013	0.003	0.6761	0.989	-+	0.02679
cg15232723	0.0012	0.0028	0.6761	0.989	+-	0.04305
cg15335659	0.0042	0.0101	0.6761	0.989	-+	0.631
cg15390527	-0.0016	0.0039	0.6761	0.989	--	0.845
cg15917621	-0.0019	0.0044	0.6761	0.989	-+	0.5149
cg15927455	0.0011	0.0027	0.6761	0.989	++	0.9732
cg16099024	0.0013	0.0031	0.6761	0.989	-+	0.598
cg16172619	-0.0021	0.005	0.6761	0.989	+-	0.2447
cg16176654	-0.0017	0.004	0.6761	0.989	--	0.8348
cg16306629	-0.0022	0.0053	0.6761	0.989	+-	0.4203
cg16431278	0.0014	0.0035	0.6761	0.989	++	0.7392
cg16764368	0.001	0.0024	0.6761	0.989	++	0.7754
cg17107599	0.0035	0.0085	0.6761	0.989	++	0.5732
cg18305039	-0.0018	0.0043	0.6761	0.989	+-	0.1287
cg18705240	-0.0012	0.0028	0.6761	0.989	-+	0.597
cg18716241	-0.0012	0.003	0.6761	0.989	-+	0.4761
cg19112021	-0.0019	0.0045	0.6761	0.989	-+	0.6824
cg19848529	-0.0017	0.0042	0.6761	0.989	--	0.9128
cg20769334	-0.0021	0.005	0.6761	0.989	--	0.6368
cg20937080	0.0024	0.0059	0.6761	0.989	-+	0.09489
cg21247338	0.0034	0.0081	0.6761	0.989	++	0.81
cg21980364	-0.0021	0.0051	0.6761	0.989	-+	0.1579
cg21982982	0.0022	0.0054	0.6761	0.989	-+	0.2733
cg22102041	-0.001	0.0025	0.6761	0.989	--	0.8402
cg22614927	0.0033	0.0079	0.6761	0.989	++	0.839
cg22892782	-0.003	0.0072	0.6761	0.989	+-	0.1714
cg23097681	0.0012	0.003	0.6761	0.989	++	0.9254
cg24598020	-0.0005	0.0011	0.6761	0.989	-+	0.5867
cg24969147	-0.0061	0.0147	0.6761	0.989	-+	0.1263
cg25662948	0.0026	0.0063	0.6761	0.989	-+	0.6414
cg26816165	0.0015	0.0035	0.6761	0.989	+-	0.1643
cg27180298	0.001	0.0024	0.6761	0.989	+-	0.4799
cg27425511	0.0019	0.0046	0.6761	0.989	++	0.9639
cg00182149	0.0013	0.0031	0.6762	0.989	-+	0.233
cg00481421	0.0032	0.0078	0.6762	0.989	++	0.7113
cg00586889	-0.0004	0.0011	0.6762	0.989	-+	0.0543
cg00636391	-0.0004	0.001	0.6762	0.989	--	0.7422
cg01568927	0.0017	0.004	0.6762	0.989	+-	0.661
cg01799940	-0.0009	0.0023	0.6762	0.989	--	0.7962
cg02267992	-0.0028	0.0067	0.6762	0.989	-+	0.1957
cg03260799	0.0019	0.0045	0.6762	0.989	++	0.7466
cg03739014	-0.0018	0.0044	0.6762	0.989	--	0.7521
cg04110894	-0.0027	0.0065	0.6762	0.989	-+	0.6388
cg04227758	-0.0022	0.0054	0.6762	0.989	--	0.8337
cg04255278	0.001	0.0023	0.6762	0.989	-+	0.2616
cg04260002	0.003	0.0071	0.6762	0.989	+-	0.3347
cg04394972	0.0014	0.0033	0.6762	0.989	++	0.8743
cg04685839	0.0008	0.0019	0.6762	0.989	++	0.7754
cg04943600	0.0015	0.0037	0.6762	0.989	++	0.706
cg05047361	-0.0009	0.0021	0.6762	0.989	+-	0.3588
cg05184564	0.0012	0.0028	0.6762	0.989	++	0.9637
cg05218995	0.0018	0.0044	0.6762	0.989	+-	0.205
cg05735432	-0.0013	0.003	0.6762	0.989	-+	0.5035
cg05800492	-0.0021	0.0051	0.6762	0.989	--	0.9637
cg06122080	-0.0012	0.0028	0.6762	0.989	--	0.8937
cg06541888	-0.0018	0.0043	0.6762	0.989	--	0.9404
cg06830503	0.0022	0.0053	0.6762	0.989	+-	0.4178
cg07191900	0.0014	0.0034	0.6762	0.989	-+	0.2552
cg07867024	0.0009	0.0023	0.6762	0.989	++	0.577
cg07897699	0.0022	0.0053	0.6762	0.989	-+	0.3038
cg08441822	0.0026	0.0063	0.6762	0.989	-+	0.3742
cg08987506	-0.0016	0.0039	0.6762	0.989	-+	0.4595
cg09103979	-0.0027	0.0065	0.6762	0.989	+-	0.3918
cg09305301	-0.0004	0.0009	0.6762	0.989	--	0.7284
cg09338588	-0.0047	0.0113	0.6762	0.989	-+	0.5282
cg09491779	0.0011	0.0027	0.6762	0.989	-+	0.1101
cg10326213	0.0009	0.0022	0.6762	0.989	-+	0.6596
cg11126134	-0.0029	0.0069	0.6762	0.989	--	0.8154
cg11645810	0.0008	0.0019	0.6762	0.989	-+	0.5216
cg12338350	-0.0012	0.0029	0.6762	0.989	+-	0.5389
cg12869949	0.0024	0.0057	0.6762	0.989	+-	0.2861
cg13434772	-0.001	0.0025	0.6762	0.989	+-	0.193
cg14319127	0.0013	0.0031	0.6762	0.989	++	0.9076
cg14347781	-0.0013	0.003	0.6762	0.989	-+	0.447
cg14484251	0.0036	0.0086	0.6762	0.989	-+	0.345
cg14572091	-0.0008	0.0019	0.6762	0.989	+-	0.1248
cg14712262	0.001	0.0023	0.6762	0.989	++	0.8203
cg15690379	0.0044	0.0105	0.6762	0.989	+-	0.5787
cg15872672	0.0005	0.0012	0.6762	0.989	-+	0.4823
cg15900979	-0.0015	0.0036	0.6762	0.989	--	0.5459
cg16341979	-0.0015	0.0035	0.6762	0.989	+-	0.2304
cg16366368	0.0011	0.0026	0.6762	0.989	-+	0.5145
cg17242268	0.0031	0.0075	0.6762	0.989	+-	0.3982
cg17651613	-0.0029	0.0069	0.6762	0.989	+-	0.6271
cg17695979	0.0025	0.006	0.6762	0.989	-+	0.5994
cg18895867	0.0028	0.0066	0.6762	0.989	++	0.7662
cg19160629	0.0018	0.0044	0.6762	0.989	-+	0.4679
cg19191560	0.0021	0.005	0.6762	0.989	-+	0.6565
cg19972312	-0.001	0.0024	0.6762	0.989	+-	0.1269
cg20394141	0.0014	0.0034	0.6762	0.989	-+	0.1372
cg20739912	-0.0005	0.0011	0.6762	0.989	--	0.8964
cg21097380	-0.001	0.0024	0.6762	0.989	--	0.6133
cg21417259	-0.001	0.0025	0.6762	0.989	--	0.8944
cg21990524	-0.0037	0.0089	0.6762	0.989	+-	0.4733
cg22949286	-0.0035	0.0083	0.6762	0.989	-+	0.5856
cg22985204	0.0019	0.0047	0.6762	0.989	-+	0.353
cg23500108	-0.0014	0.0032	0.6762	0.989	--	0.7127
cg23821340	0.0015	0.0035	0.6762	0.989	++	0.772
cg24100475	-0.0013	0.0032	0.6762	0.989	+-	0.633
cg24332330	0.0014	0.0033	0.6762	0.989	++	0.749
cg24441818	0.0014	0.0033	0.6762	0.989	+-	0.5749
cg24523978	0.0025	0.0059	0.6762	0.989	+-	0.09336
cg24686931	-0.0002	0.0005	0.6762	0.989	+-	0.003788
cg24687652	-0.0011	0.0026	0.6762	0.989	+-	0.1359
cg25196389	0.0019	0.0046	0.6762	0.989	+-	0.3888
cg26128821	-0.0015	0.0037	0.6762	0.989	--	0.9367
cg26298749	-0.0012	0.0028	0.6762	0.989	+-	0.518
cg26516200	-0.0056	0.0135	0.6762	0.989	--	0.9013
cg27252467	-0.0028	0.0068	0.6762	0.989	+-	0.418
cg00575090	0.0015	0.0035	0.6763	0.989	+-	0.05636
cg00593008	0.0023	0.0056	0.6763	0.989	+-	0.2234
cg00609457	0.003	0.0073	0.6763	0.989	-+	0.3102
cg00744221	0.0011	0.0025	0.6763	0.989	+-	0.7209
cg00823447	-0.0035	0.0084	0.6763	0.989	-+	0.1021
cg00842259	0.0033	0.008	0.6763	0.989	+-	0.4395
cg00901688	0.0011	0.0026	0.6763	0.989	++	0.9832
cg00939129	-0.0011	0.0026	0.6763	0.989	-+	0.1206
cg01263482	-0.001	0.0025	0.6763	0.989	--	0.732
cg01564630	0.0011	0.0026	0.6763	0.989	++	0.9657
cg02376887	0.0019	0.0044	0.6763	0.989	++	0.7427
cg02394601	0.0015	0.0037	0.6763	0.989	++	0.8529
cg02475699	-0.0009	0.0021	0.6763	0.989	-+	0.2122
cg02558993	-0.0019	0.0045	0.6763	0.989	+-	0.09115
cg03417473	-0.0014	0.0034	0.6763	0.989	--	0.839
cg03658852	-0.0015	0.0035	0.6763	0.989	-+	0.3881
cg04140971	0.0007	0.0016	0.6763	0.989	-+	0.3555
cg04329147	-0.0015	0.0035	0.6763	0.989	--	0.8282
cg04346127	-0.0006	0.0015	0.6763	0.989	--	0.8909
cg04715538	0.0017	0.0042	0.6763	0.989	++	0.8879
cg04962654	0.0005	0.0013	0.6763	0.989	++	0.6482
cg05226926	-0.0026	0.0063	0.6763	0.989	-+	0.556
cg05232067	-0.0004	0.001	0.6763	0.989	--	0.7929
cg05440380	0.0015	0.0036	0.6763	0.989	++	0.7862
cg05456557	0.002	0.0048	0.6763	0.989	++	0.9763
cg06228411	0.0011	0.0025	0.6763	0.989	+-	0.3671
cg07198936	-0.002	0.0047	0.6763	0.989	+-	0.2045
cg07233742	0.0011	0.0026	0.6763	0.989	+-	0.6552
cg07325233	-0.0037	0.0089	0.6763	0.989	-+	0.2702
cg07552638	-0.0019	0.0045	0.6763	0.989	--	0.7977
cg07565649	0.0019	0.0045	0.6763	0.989	-+	0.02062
cg07700925	-0.0039	0.0093	0.6763	0.989	--	0.8073
cg07973919	0.0005	0.0012	0.6763	0.989	+-	0.2366
cg08161138	-0.0015	0.0036	0.6763	0.989	+-	0.4856
cg08211199	-0.002	0.0048	0.6763	0.989	--	0.7777
cg08685054	0.0012	0.0029	0.6763	0.989	++	0.9012
cg09870801	0.0009	0.0021	0.6763	0.989	-+	0.01389
cg10010257	-0.0021	0.0051	0.6763	0.989	--	0.7638
cg10178917	0.0013	0.0031	0.6763	0.989	+-	0.3519
cg10236416	0.0024	0.0057	0.6763	0.989	+-	0.386
cg10634697	0.0017	0.004	0.6763	0.989	++	0.9564
cg11423206	-0.0027	0.0064	0.6763	0.989	--	0.733
cg11458934	0.0016	0.0038	0.6763	0.989	+-	0.2016
cg11580090	0.0012	0.0029	0.6763	0.989	++	0.7905
cg11770404	0.0009	0.002	0.6763	0.989	+-	0.25
cg11938672	-0.0035	0.0084	0.6763	0.989	-+	0.4751
cg12305571	0.0005	0.0011	0.6763	0.989	++	0.7915
cg12312163	0.0013	0.0031	0.6763	0.989	+-	0.356
cg12371587	-0.0015	0.0035	0.6763	0.989	+-	0.7194
cg12969515	-0.0022	0.0052	0.6763	0.989	+-	0.4666
cg13595212	0.0021	0.0051	0.6763	0.989	++	0.6558
cg13764763	-0.0031	0.0075	0.6763	0.989	-+	0.1571
cg14282050	-0.0016	0.0038	0.6763	0.989	+-	0.3718
cg14459960	-0.0001	0.0003	0.6763	0.989	+-	0.4518
cg14527344	0.0011	0.0026	0.6763	0.989	++	0.8122
cg14876307	-0.0011	0.0026	0.6763	0.989	+-	0.1447
cg14910450	-0.0004	0.001	0.6763	0.989	+-	0.608
cg14944362	-0.0025	0.0059	0.6763	0.989	-+	0.3893
cg15077282	-0.0049	0.0118	0.6763	0.989	--	0.6386
cg15362687	0.0004	0.0009	0.6763	0.989	+-	0.349
cg15521792	-0.0017	0.0041	0.6763	0.989	--	0.813
cg16749235	0.0012	0.0028	0.6763	0.989	-+	0.6291
cg17034594	0.0022	0.0053	0.6763	0.989	-+	0.09825
cg17524498	0.0032	0.0076	0.6763	0.989	++	0.7805
cg17885761	0.0016	0.0038	0.6763	0.989	++	0.8006
cg18947376	-0.002	0.0048	0.6763	0.989	+-	0.02472
cg19144392	-0.0004	0.001	0.6763	0.989	+-	0.3323
cg19243859	-0.0028	0.0066	0.6763	0.989	-+	0.01871
cg20873570	0.0007	0.0016	0.6763	0.989	++	0.7092
cg21155367	0.0016	0.0039	0.6763	0.989	-+	0.5759
cg21166852	-0.0016	0.0039	0.6763	0.989	+-	0.2712
cg21365364	-0.0012	0.0028	0.6763	0.989	+-	0.6253
cg21545147	0.0014	0.0033	0.6763	0.989	++	0.772
cg21815409	-0.0005	0.0012	0.6763	0.989	--	0.8789
cg22059098	0.0004	0.001	0.6763	0.989	++	0.7603
cg23460196	-0.0008	0.002	0.6763	0.989	-+	0.2229
cg23679198	-0.0004	0.0009	0.6763	0.989	-+	0.1833
cg24211976	-0.0058	0.0139	0.6763	0.989	+-	0.5068
cg24785606	0.0004	0.0009	0.6763	0.989	++	0.7154
cg24853697	0.0023	0.0056	0.6763	0.989	++	0.678
cg25019126	0.0014	0.0034	0.6763	0.989	++	0.6428
cg25507508	0.0017	0.0041	0.6763	0.989	++	0.6859
cg25586087	-0.0019	0.0045	0.6763	0.989	+-	0.2672
cg25590081	-0.0027	0.0064	0.6763	0.989	-+	0.2489
cg26575556	0.0012	0.0029	0.6763	0.989	-+	0.05345
cg26973193	-0.001	0.0025	0.6763	0.989	+-	0.0008431
cg27401095	-0.0017	0.0042	0.6763	0.989	-+	0.6696
cg27439964	-0.0006	0.0013	0.6763	0.989	-+	0.3206
cg27573093	0.0009	0.0022	0.6763	0.989	+-	0.583
cg00661228	-0.0023	0.0054	0.6764	0.989	-+	0.6357
cg00994251	0.0022	0.0053	0.6764	0.989	+-	0.2727
cg01155800	0.0019	0.0046	0.6764	0.989	++	0.7952
cg01424460	-0.0004	0.0008	0.6764	0.989	--	0.7769
cg01612158	-0.0023	0.0056	0.6764	0.989	-+	0.6764
cg01724130	0.0021	0.005	0.6764	0.989	++	0.7036
cg01995078	-0.0003	0.0008	0.6764	0.989	--	0.7194
cg02060460	-0.0016	0.0038	0.6764	0.989	+-	0.4381
cg02071579	-0.0012	0.0029	0.6764	0.989	--	0.969
cg02180737	0.0009	0.0023	0.6764	0.989	+-	0.6324
cg02725885	0.0043	0.0104	0.6764	0.989	+-	0.3266
cg02804617	0.0018	0.0043	0.6764	0.989	++	0.6761
cg02890820	-0.002	0.0048	0.6764	0.989	-+	0.3041
cg03198550	0.0004	0.0008	0.6764	0.989	-+	0.3467
cg03400139	0.0027	0.0064	0.6764	0.989	-+	0.226
cg03710860	0.0009	0.0022	0.6764	0.989	+-	0.571
cg03965822	0.0018	0.0042	0.6764	0.989	-+	0.03867
cg04861640	-0.0043	0.0103	0.6764	0.989	--	0.8796
cg05121469	0.0013	0.0032	0.6764	0.989	+-	0.1166
cg05128619	-0.0012	0.0029	0.6764	0.989	+-	0.4398
cg05418947	-0.0022	0.0053	0.6764	0.989	--	0.7837
cg05596350	-0.0024	0.0056	0.6764	0.989	+-	0.691
cg05943335	0.0007	0.0018	0.6764	0.989	-+	0.009321
cg06116009	-0.0027	0.0064	0.6764	0.989	-+	0.2278
cg06447122	0.0014	0.0034	0.6764	0.989	++	0.9595
cg06966241	0.0012	0.0029	0.6764	0.989	++	0.8572
cg07056155	-0.0027	0.0065	0.6764	0.989	-+	0.5234
cg07593570	0.0014	0.0035	0.6764	0.989	++	0.9579
cg08080050	-0.0015	0.0037	0.6764	0.989	-+	0.4644
cg08988821	-0.0028	0.0067	0.6764	0.989	-+	0.3121
cg08991437	0.0014	0.0033	0.6764	0.989	-+	0.5047
cg09410612	-0.002	0.0048	0.6764	0.989	-+	0.6145
cg09531751	-0.0017	0.0041	0.6764	0.989	+-	0.2374
cg09639643	0.0009	0.0021	0.6764	0.989	+-	0.0002414
cg09792378	-0.0013	0.0032	0.6764	0.989	-+	0.4167
cg10086046	0.001	0.0023	0.6764	0.989	+-	0.5651
cg10518295	0.0008	0.0019	0.6764	0.989	-+	0.2092
cg10662314	0.0029	0.007	0.6764	0.989	-+	0.05821
cg10724086	-0.0007	0.0017	0.6764	0.989	-+	0.339
cg10799802	0.0024	0.0057	0.6764	0.989	++	0.781
cg10900663	-0.0033	0.0078	0.6764	0.989	--	0.981
cg10969568	-0.0018	0.0043	0.6764	0.989	-+	0.4845
cg11708899	-0.0015	0.0037	0.6764	0.989	-+	0.5715
cg12065366	-0.0007	0.0018	0.6764	0.989	+-	0.4625
cg12124094	0.0022	0.0052	0.6764	0.989	++	0.708
cg12581758	0.0019	0.0045	0.6764	0.989	-+	0.03651
cg12934046	0.0006	0.0015	0.6764	0.989	++	0.698
cg12950007	-0.0005	0.0011	0.6764	0.989	+-	0.4865
cg13754720	0.0022	0.0052	0.6764	0.989	-+	0.4167
cg13805297	0.0021	0.005	0.6764	0.989	+-	0.561
cg13981360	0.0024	0.0059	0.6764	0.989	+-	0.4464
cg14328477	-0.0024	0.0057	0.6764	0.989	-+	0.4694
cg14532674	-0.0013	0.0031	0.6764	0.989	--	0.6687
cg14938097	0.0008	0.0019	0.6764	0.989	++	0.7418
cg15148912	-0.0009	0.0021	0.6764	0.989	+-	0.2889
cg15449188	-0.0025	0.0059	0.6764	0.989	--	0.5889
cg16040838	-0.0011	0.0027	0.6764	0.989	--	0.7769
cg16107553	0.0004	0.001	0.6764	0.989	++	0.7365
cg16166209	-0.0013	0.003	0.6764	0.989	--	0.8214
cg16464775	0.0009	0.0021	0.6764	0.989	++	0.8457
cg16964115	0.002	0.0049	0.6764	0.989	+-	0.1536
cg17190160	0.0009	0.0021	0.6764	0.989	++	0.7793
cg17292758	0.0017	0.004	0.6764	0.989	++	0.7201
cg17486458	0.0018	0.0042	0.6764	0.989	+-	0.01289
cg18132256	0.0008	0.0019	0.6764	0.989	++	0.6665
cg18871253	-0.0019	0.0046	0.6764	0.989	--	0.9623
cg19372975	0.0012	0.0028	0.6764	0.989	-+	0.2053
cg19487125	0.0012	0.0028	0.6764	0.989	+-	0.159
cg19550452	0.0022	0.0054	0.6764	0.989	+-	0.3081
cg19597450	-0.0011	0.0027	0.6764	0.989	-+	0.5979
cg19905403	-0.0013	0.003	0.6764	0.989	+-	0.6616
cg19972675	-0.0023	0.0055	0.6764	0.989	--	0.8564
cg21115120	0.0004	0.0009	0.6764	0.989	++	0.8245
cg21264972	-0.0028	0.0068	0.6764	0.989	-+	0.02655
cg21439800	-0.0013	0.003	0.6764	0.989	+-	0.3233
cg21846305	0.0007	0.0018	0.6764	0.989	+-	0.4455
cg23393356	-0.001	0.0024	0.6764	0.989	+-	0.5411
cg23771949	0.0031	0.0073	0.6764	0.989	+-	0.3803
cg24186506	-0.0027	0.0065	0.6764	0.989	-+	0.5701
cg24320234	-0.0013	0.0031	0.6764	0.989	-+	0.0752
cg24456218	-0.0023	0.0056	0.6764	0.989	-+	0.3202
cg24940433	0.0031	0.0074	0.6764	0.989	++	0.6571
cg25409794	-0.0007	0.0016	0.6764	0.989	+-	0.581
cg25501139	-0.0024	0.0057	0.6764	0.989	+-	0.07371
cg27030976	-0.0025	0.0059	0.6764	0.989	-+	0.3098
cg27387438	0.0011	0.0026	0.6764	0.989	+-	0.3629
cg27544001	-0.0028	0.0068	0.6764	0.989	--	0.8331
cg00037614	0.0026	0.0062	0.6765	0.989	-+	0.5145
cg00081439	0.002	0.0047	0.6765	0.989	+-	0.5462
cg00103177	-0.003	0.0071	0.6765	0.989	--	0.9288
cg00242263	0.0018	0.0043	0.6765	0.989	-+	0.1208
cg01964262	0.0003	0.0006	0.6765	0.989	++	0.9424
cg02110333	0.0003	0.0006	0.6765	0.989	++	0.909
cg02131666	-0.0023	0.0054	0.6765	0.989	-+	0.0804
cg02276831	-0.0018	0.0043	0.6765	0.989	--	0.7927
cg02406543	-0.0016	0.0038	0.6765	0.989	-+	0.7056
cg02626991	-0.0013	0.0031	0.6765	0.989	+-	0.2372
cg02727678	0.0023	0.0056	0.6765	0.989	++	0.7471
cg03328360	0.002	0.0047	0.6765	0.989	+-	0.4839
cg03484435	-0.0027	0.0064	0.6765	0.989	-+	0.3403
cg03580624	-0.0024	0.0058	0.6765	0.989	--	0.6491
cg03702677	-0.0019	0.0046	0.6765	0.989	--	0.7481
cg03792071	-0.0026	0.0062	0.6765	0.989	-+	0.1386
cg03864128	0.0016	0.0039	0.6765	0.989	++	0.7417
cg04570387	0.0012	0.0028	0.6765	0.989	+-	0.5051
cg04963153	0.0009	0.0021	0.6765	0.989	++	0.878
cg05066096	-0.0019	0.0046	0.6765	0.989	+-	0.6803
cg05164812	0.0008	0.0019	0.6765	0.989	-+	0.4547
cg05294112	0.0014	0.0034	0.6765	0.989	+-	0.2861
cg05483131	0.0008	0.002	0.6765	0.989	-+	0.3683
cg05776323	-0.0021	0.0052	0.6765	0.989	+-	0.391
cg06470552	0.0005	0.0013	0.6765	0.989	+-	0.4978
cg06782493	-0.0006	0.0014	0.6765	0.989	-+	0.4209
cg06907580	-0.0014	0.0034	0.6765	0.989	--	0.7297
cg07083862	0.001	0.0023	0.6765	0.989	+-	0.1498
cg07443430	0.0008	0.002	0.6765	0.989	-+	0.3003
cg07834876	-0.0004	0.0011	0.6765	0.989	+-	0.09676
cg08518510	0.0024	0.0058	0.6765	0.989	-+	0.09933
cg09324752	0.0009	0.0023	0.6765	0.989	+-	0.4621
cg09878710	0.0024	0.0058	0.6765	0.989	-+	0.08818
cg10160397	-0.0006	0.0014	0.6765	0.989	+-	0.5664
cg10471437	0.001	0.0025	0.6765	0.989	+-	0.06855
cg10833311	0.0006	0.0015	0.6765	0.989	++	0.8181
cg11562571	-0.0011	0.0027	0.6765	0.989	+-	0.4618
cg11883099	0.0012	0.0028	0.6765	0.989	++	0.7983
cg12175019	0.0018	0.0044	0.6765	0.989	+-	0.2312
cg12583266	0.001	0.0023	0.6765	0.989	-+	0.04493
cg13400600	-0.0009	0.0023	0.6765	0.989	+-	0.4851
cg13601615	0.0012	0.0028	0.6765	0.989	+-	0.7225
cg13934093	0.0003	0.0006	0.6765	0.989	-+	0.003415
cg13949121	-0.0011	0.0025	0.6765	0.989	--	0.904
cg14845808	0.001	0.0025	0.6765	0.989	++	0.7701
cg15160445	-0.0037	0.0089	0.6765	0.989	--	0.8197
cg15452132	-0.0012	0.0029	0.6765	0.989	--	0.9072
cg15555463	-0.0025	0.006	0.6765	0.989	+-	0.07389
cg15650209	0.0016	0.0038	0.6765	0.989	++	0.9359
cg15818696	-0.0042	0.01	0.6765	0.989	-+	0.6144
cg16370556	0.0028	0.0067	0.6765	0.989	++	0.7974
cg16409707	0.0019	0.0045	0.6765	0.989	-+	0.00947
cg16461890	-0.0006	0.0014	0.6765	0.989	-+	0.09201
cg16877191	0.0012	0.003	0.6765	0.989	+-	0.32
cg19206486	0.0033	0.0079	0.6765	0.989	++	0.8976
cg19333389	0.0008	0.0019	0.6765	0.989	-+	0.4482
cg19363856	0.002	0.0047	0.6765	0.989	++	0.823
cg20760481	0.0017	0.004	0.6765	0.989	++	0.668
cg22128009	0.0009	0.0022	0.6765	0.989	+-	0.03
cg22594773	0.0011	0.0026	0.6765	0.989	+-	0.1734
cg23043844	-0.0015	0.0036	0.6765	0.989	+-	0.7336
cg23266258	-0.0023	0.0056	0.6765	0.989	--	0.9568
cg23379566	-0.003	0.0072	0.6765	0.989	+-	0.6134
cg23566333	-0.0016	0.0038	0.6765	0.989	--	0.8589
cg24187671	-0.0015	0.0035	0.6765	0.989	--	0.8705
cg24477309	0.0012	0.0028	0.6765	0.989	-+	0.1179
cg24531915	0.0015	0.0035	0.6765	0.989	++	0.8894
cg25243752	-0.0015	0.0036	0.6765	0.989	-+	0.1133
cg25924840	0.0004	0.0009	0.6765	0.989	+-	0.2062
cg26083836	0.0015	0.0035	0.6765	0.989	++	0.9245
cg26519930	-0.0012	0.0029	0.6765	0.989	-+	0.5252
cg26689687	-0.0025	0.0061	0.6765	0.989	--	0.6794
cg27555382	0.0009	0.0021	0.6765	0.989	++	0.6399
cg00126946	-0.0009	0.0022	0.6766	0.989	-+	0.5169
cg00399146	0.001	0.0024	0.6766	0.989	+-	0.2432
cg00530650	0.001	0.0024	0.6766	0.989	+-	0.5271
cg01048244	0.0002	0.0004	0.6766	0.989	+-	0.5226
cg01410135	0.0006	0.0015	0.6766	0.989	+-	0.03661
cg02916459	0.0003	0.0007	0.6766	0.989	++	0.7513
cg03402351	-0.0022	0.0053	0.6766	0.989	+-	0.5921
cg03667724	0.0022	0.0052	0.6766	0.989	++	0.7013
cg04618528	0.001	0.0024	0.6766	0.989	+-	0.2058
cg04685163	0.0016	0.0038	0.6766	0.989	+-	0.1826
cg04691961	0.0014	0.0033	0.6766	0.989	++	0.9618
cg04758026	-0.0018	0.0044	0.6766	0.989	--	0.7798
cg05949005	0.0004	0.0011	0.6766	0.989	++	0.8168
cg06003267	0.0007	0.0017	0.6766	0.989	++	0.8629
cg06521900	-0.0015	0.0037	0.6766	0.989	+-	0.2851
cg06579481	-0.0034	0.0082	0.6766	0.989	-+	0.09455
cg06656689	-0.0008	0.0018	0.6766	0.989	+-	0.2815
cg06820378	0.0021	0.0051	0.6766	0.989	+-	0.06067
cg06858087	-0.0037	0.0089	0.6766	0.989	--	0.6676
cg08090881	0.0011	0.0025	0.6766	0.989	+-	0.2813
cg08626439	-0.0015	0.0035	0.6766	0.989	--	0.9648
cg08703755	-0.001	0.0024	0.6766	0.989	--	0.8781
cg08754457	-0.0019	0.0045	0.6766	0.989	+-	0.2344
cg08797024	0.0008	0.0019	0.6766	0.989	++	0.9915
cg09000112	0.0006	0.0013	0.6766	0.989	-+	0.205
cg09766628	-0.0006	0.0015	0.6766	0.989	--	0.7557
cg10309166	0.0014	0.0033	0.6766	0.989	-+	0.08295
cg11717251	-0.0008	0.0019	0.6766	0.989	--	0.9725
cg12049925	0.001	0.0024	0.6766	0.989	+-	0.0759
cg12058544	-0.0029	0.0069	0.6766	0.989	-+	0.5993
cg12324242	0.0015	0.0036	0.6766	0.989	++	0.7321
cg12809031	-0.0013	0.0032	0.6766	0.989	-+	0.6109
cg12871836	-0.001	0.0024	0.6766	0.989	-+	0.3618
cg13223565	0.0015	0.0035	0.6766	0.989	+-	0.6181
cg13588054	-0.0036	0.0087	0.6766	0.989	--	0.9755
cg13888192	0.0013	0.0031	0.6766	0.989	+-	0.3606
cg14047387	-0.002	0.0049	0.6766	0.989	+-	0.2133
cg14644686	0.0009	0.0021	0.6766	0.989	+-	0.04755
cg14699734	-0.0021	0.005	0.6766	0.989	+-	0.6125
cg14934567	-0.0009	0.0022	0.6766	0.989	-+	0.002167
cg15215534	0.0024	0.0056	0.6766	0.989	+-	0.1527
cg15498236	-0.0021	0.005	0.6766	0.989	-+	0.0004387
cg15500658	-0.0003	0.0007	0.6766	0.989	-+	0.417
cg15602933	-0.0008	0.0019	0.6766	0.989	-+	0.2455
cg15976739	0.002	0.0049	0.6766	0.989	++	0.8233
cg16322205	-0.0051	0.0122	0.6766	0.989	--	0.8751
cg17474216	0.0014	0.0034	0.6766	0.989	-+	0.1817
cg17665821	0.0015	0.0036	0.6766	0.989	-+	0.002441
cg17707165	-0.0027	0.0065	0.6766	0.989	-+	0.5754
cg17782317	0.0015	0.0037	0.6766	0.989	+-	0.5578
cg17924227	-0.0012	0.0029	0.6766	0.989	-+	0.1523
cg17984007	0.0017	0.004	0.6766	0.989	++	0.9431
cg18283067	-0.0014	0.0035	0.6766	0.989	--	0.6155
cg18315637	0.0023	0.0055	0.6766	0.989	++	0.7309
cg18419744	-0.001	0.0025	0.6766	0.989	-+	0.6579
cg18543108	0.0009	0.0021	0.6766	0.989	-+	0.3211
cg19508967	-0.001	0.0025	0.6766	0.989	+-	0.5498
cg19899194	-0.0022	0.0052	0.6766	0.989	--	0.6736
cg20222695	-0.0016	0.0037	0.6766	0.989	--	0.8003
cg20418172	0.0013	0.0032	0.6766	0.989	-+	0.03474
cg20742890	-0.0013	0.0031	0.6766	0.989	-+	0.2097
cg20796027	-0.0011	0.0027	0.6766	0.989	+-	0.5158
cg21184111	0.0006	0.0015	0.6766	0.989	++	0.7158
cg21445603	-0.0009	0.0021	0.6766	0.989	+-	0.1053
cg21573135	0.0015	0.0035	0.6766	0.989	-+	0.1815
cg21843902	-0.0018	0.0044	0.6766	0.989	+-	0.6776
cg21997973	-0.0009	0.0023	0.6766	0.989	+-	0.5632
cg22570288	-0.0012	0.003	0.6766	0.989	--	0.6913
cg23766285	0.0013	0.003	0.6766	0.989	+-	0.154
cg24124285	0.0016	0.0039	0.6766	0.989	-+	0.1812
cg25629118	-0.002	0.0048	0.6766	0.989	--	0.8115
cg25990772	-0.0018	0.0042	0.6766	0.989	+-	0.07542
cg26072561	0.0017	0.0041	0.6766	0.989	++	0.7492
cg26576806	0.0008	0.002	0.6766	0.989	++	0.7226
cg26924465	0.0011	0.0026	0.6766	0.989	-+	0.2452
cg27396293	0.0026	0.0062	0.6766	0.989	-+	0.2457
cg27597853	-0.002	0.0048	0.6766	0.989	-+	0.4327
cg27627006	0.0014	0.0033	0.6766	0.989	+-	0.4942
cg00083801	-0.0015	0.0037	0.6767	0.989	+-	0.5541
cg00295604	-0.0023	0.0056	0.6767	0.989	--	0.7995
cg00586367	0.0005	0.0011	0.6767	0.989	++	0.7095
cg02493290	0.0013	0.0031	0.6767	0.989	-+	0.1956
cg02858085	-0.0014	0.0033	0.6767	0.989	+-	0.4085
cg03269050	-0.001	0.0024	0.6767	0.989	--	0.5956
cg03378289	-0.0005	0.0012	0.6767	0.989	+-	0.2021
cg03633377	0.0014	0.0034	0.6767	0.989	+-	0.0211
cg04607844	-0.0018	0.0043	0.6767	0.989	-+	0.2303
cg04676526	-0.002	0.0048	0.6767	0.989	--	0.6989
cg04743171	0.0026	0.0062	0.6767	0.989	-+	0.06419
cg05666130	-0.0017	0.004	0.6767	0.989	--	0.7992
cg05928904	-0.0021	0.005	0.6767	0.989	+-	0.4097
cg06567852	-0.0007	0.0017	0.6767	0.989	-+	0.4238
cg06610988	0.0024	0.0058	0.6767	0.989	-+	0.1104
cg07295518	-0.002	0.0048	0.6767	0.989	+-	0.1349
cg08432744	-0.002	0.0047	0.6767	0.989	+-	0.228
cg08577638	0.0024	0.0059	0.6767	0.989	-+	0.1245
cg08981514	-0.0011	0.0026	0.6767	0.989	--	0.8975
cg09670189	0.0007	0.0016	0.6767	0.989	-+	0.3383
cg11130915	0.0025	0.0061	0.6767	0.989	-+	0.09463
cg11447253	0.0014	0.0033	0.6767	0.989	-+	0.518
cg12805580	-0.0009	0.0023	0.6767	0.989	+-	0.641
cg12927716	-0.0017	0.0042	0.6767	0.989	--	0.7752
cg13922901	-0.0019	0.0046	0.6767	0.989	-+	0.3255
cg14152465	0.003	0.0071	0.6767	0.989	-+	0.2906
cg14282528	0.0002	0.0005	0.6767	0.989	-+	0.5979
cg14467837	0.0014	0.0033	0.6767	0.989	++	0.8665
cg14585415	-0.0013	0.0032	0.6767	0.989	-+	0.4577
cg15407091	0.002	0.0048	0.6767	0.989	++	0.9814
cg15535380	-0.0041	0.0097	0.6767	0.989	+-	0.3698
cg16343483	-0.0016	0.0038	0.6767	0.989	-+	0.5152
cg16371070	0.0018	0.0042	0.6767	0.989	-+	0.04108
cg16569376	-0.0003	0.0007	0.6767	0.989	--	0.8872
cg16724151	0.0015	0.0037	0.6767	0.989	+-	0.1484
cg16921775	-0.0011	0.0027	0.6767	0.989	--	0.9144
cg17098415	0.0019	0.0047	0.6767	0.989	++	0.9125
cg17985656	-0.0008	0.002	0.6767	0.989	+-	0.415
cg18498503	0.0012	0.0028	0.6767	0.989	-+	0.454
cg18649028	0.0017	0.004	0.6767	0.989	+-	0.1801
cg19328328	0.0004	0.0009	0.6767	0.989	-+	0.524
cg19424122	0.0013	0.0031	0.6767	0.989	+-	0.3892
cg19700306	-0.0014	0.0034	0.6767	0.989	+-	0.1615
cg19777638	0.0014	0.0035	0.6767	0.989	++	0.7575
cg20080041	-0.002	0.0049	0.6767	0.989	-+	0.1576
cg20304171	0.0009	0.0022	0.6767	0.989	+-	0.2106
cg21537049	0.0011	0.0025	0.6767	0.989	+-	0.4425
cg21786519	0.0033	0.0079	0.6767	0.989	+-	0.4238
cg21851379	-0.0015	0.0037	0.6767	0.989	-+	0.1427
cg21961336	-0.0011	0.0027	0.6767	0.989	-+	0.1355
cg23221791	0.0013	0.003	0.6767	0.989	+-	0.1886
cg23303782	-0.0004	0.0009	0.6767	0.989	+-	0.1125
cg23400715	-0.0012	0.0029	0.6767	0.989	--	0.9048
cg23468128	-0.0005	0.0011	0.6767	0.989	+-	0.1003
cg23545049	-0.0014	0.0034	0.6767	0.989	+-	0.1138
cg25554833	0.0018	0.0043	0.6767	0.989	++	0.7832
cg26027205	-0.0004	0.001	0.6767	0.989	+-	0.04645
cg26689085	0.0025	0.0059	0.6767	0.989	+-	0.199
cg00126261	-0.0027	0.0065	0.6768	0.989	-+	0.3067
cg00984040	-0.001	0.0023	0.6768	0.989	+-	0.1892
cg01299462	-0.0011	0.0025	0.6768	0.989	-+	0.4961
cg01695255	0.0014	0.0034	0.6768	0.989	++	0.7823
cg01730064	0.0021	0.0051	0.6768	0.989	-+	0.5626
cg02056451	0.0008	0.002	0.6768	0.989	+-	0.09496
cg02524863	-0.0024	0.0056	0.6768	0.989	--	0.8482
cg02619661	-0.002	0.0048	0.6768	0.989	--	0.9202
cg03237071	-0.001	0.0024	0.6768	0.989	+-	0.5464
cg03557950	0.0012	0.0029	0.6768	0.989	-+	0.4159
cg03566671	-0.002	0.0048	0.6768	0.989	--	0.8666
cg03626648	0.0038	0.0091	0.6768	0.989	++	0.7693
cg03684054	0.0014	0.0035	0.6768	0.989	++	0.7266
cg03870762	-0.0012	0.0028	0.6768	0.989	+-	0.2705
cg03927920	-0.0018	0.0043	0.6768	0.989	-+	0.4928
cg04553960	-0.0019	0.0046	0.6768	0.989	+-	0.08146
cg04641400	-0.0012	0.0028	0.6768	0.989	+-	0.2348
cg04787432	-0.0014	0.0033	0.6768	0.989	--	0.9842
cg05367715	-0.0009	0.0022	0.6768	0.989	--	0.7001
cg05390480	0.002	0.0049	0.6768	0.989	+-	0.3561
cg05946535	0.0021	0.0049	0.6768	0.989	+-	0.3506
cg06208876	0.0007	0.0016	0.6768	0.989	-+	0.7957
cg06722216	0.0003	0.0008	0.6768	0.989	+-	0.2052
cg06765237	-0.0016	0.0039	0.6768	0.989	-+	0.3703
cg06976759	-0.001	0.0025	0.6768	0.989	+-	0.007834
cg07174484	-0.0008	0.002	0.6768	0.989	--	0.7014
cg07403233	0.0009	0.0021	0.6768	0.989	+-	0.6003
cg07580038	-0.0007	0.0018	0.6768	0.989	--	0.9524
cg07626533	0.0017	0.0041	0.6768	0.989	+-	0.242
cg07793372	-0.0027	0.0065	0.6768	0.989	+-	0.409
cg08237040	-0.0025	0.006	0.6768	0.989	+-	0.5147
cg08283740	0.0019	0.0045	0.6768	0.989	-+	0.08307
cg08728735	-0.0015	0.0037	0.6768	0.989	--	0.711
cg09422291	0.0007	0.0017	0.6768	0.989	-+	0.2922
cg10027315	0.0032	0.0077	0.6768	0.989	+-	0.4109
cg10065115	0.0017	0.0041	0.6768	0.989	++	0.7372
cg10178907	-0.0015	0.0037	0.6768	0.989	-+	0.3
cg10497231	0.0013	0.003	0.6768	0.989	-+	0.1703
cg11275805	-0.0015	0.0037	0.6768	0.989	-+	0.1257
cg11640154	-0.0017	0.0041	0.6768	0.989	--	0.6594
cg11894388	0.0037	0.0089	0.6768	0.989	+-	0.3917
cg12930886	-0.0008	0.002	0.6768	0.989	--	0.662
cg13083440	-0.001	0.0024	0.6768	0.989	--	0.7372
cg13389944	-0.0011	0.0026	0.6768	0.989	-+	0.3769
cg13858584	-0.0008	0.0018	0.6768	0.989	-+	0.1726
cg15070204	-0.0024	0.0057	0.6768	0.989	-+	0.411
cg16380632	0.0018	0.0043	0.6768	0.989	+-	0.01953
cg16887182	-0.0014	0.0033	0.6768	0.989	-+	0.02551
cg17489610	0.0065	0.0155	0.6768	0.989	++	0.9306
cg18274984	-0.0013	0.003	0.6768	0.989	--	0.8184
cg18685884	-0.0016	0.0039	0.6768	0.989	-+	0.08378
cg19183542	0.0018	0.0044	0.6768	0.989	-+	0.04049
cg19381819	-0.0015	0.0036	0.6768	0.989	--	0.7354
cg19589194	-0.0005	0.0013	0.6768	0.989	--	0.7957
cg19613395	-0.0018	0.0043	0.6768	0.989	-+	0.3759
cg19661610	-0.0006	0.0014	0.6768	0.989	-+	0.1108
cg19750643	0.0018	0.0044	0.6768	0.989	-+	0.5943
cg20301706	0.0014	0.0034	0.6768	0.989	+-	0.3858
cg20398633	0.0011	0.0026	0.6768	0.989	++	0.9903
cg20637347	-0.0004	0.001	0.6768	0.989	+-	0.1407
cg21359049	0.0009	0.0021	0.6768	0.989	++	0.7004
cg21687365	-0.0015	0.0036	0.6768	0.989	+-	0.3546
cg22708635	-0.0013	0.0032	0.6768	0.989	-+	0.6009
cg22898375	-0.0014	0.0035	0.6768	0.989	-+	0.1455
cg23093175	-0.0018	0.0044	0.6768	0.989	--	0.6748
cg23450922	-0.0021	0.0049	0.6768	0.989	-+	0.5398
cg23494853	-0.0007	0.0016	0.6768	0.989	--	0.7726
cg23528513	-0.0015	0.0035	0.6768	0.989	-+	0.3589
cg24098252	0.0012	0.0029	0.6768	0.989	-+	0.5407
cg24202119	-0.0028	0.0068	0.6768	0.989	+-	0.5823
cg25230861	0.0016	0.0039	0.6768	0.989	++	0.9513
cg26129916	0.0005	0.0012	0.6768	0.989	+-	0.5097
cg26229155	0.001	0.0024	0.6768	0.989	+-	0.2378
cg26474827	0.0032	0.0077	0.6768	0.989	++	0.8233
cg26639224	0.0019	0.0045	0.6768	0.989	-+	0.65
cg26677196	0.0018	0.0044	0.6768	0.989	++	0.9293
cg26725201	-0.0031	0.0074	0.6768	0.989	+-	0.7113
cg26875665	-0.0019	0.0046	0.6768	0.989	--	0.9718
cg27646937	0.0009	0.0022	0.6768	0.989	++	0.8965
cg00110917	0.0017	0.004	0.6769	0.989	-+	0.2514
cg00262225	-0.0012	0.0028	0.6769	0.989	-+	0.5461
cg00364457	-0.0018	0.0042	0.6769	0.989	--	0.9091
cg00399546	0.001	0.0025	0.6769	0.989	+-	0.2526
cg00523812	0.0003	0.0006	0.6769	0.989	-+	0.6286
cg00739353	0.0008	0.0019	0.6769	0.989	+-	0.2001
cg00988754	-0.0009	0.0022	0.6769	0.989	-+	0.5991
cg01070197	-0.0011	0.0027	0.6769	0.989	--	0.8749
cg01210520	0.0004	0.001	0.6769	0.989	+-	0.724
cg01550161	0.0009	0.0022	0.6769	0.989	++	0.9712
cg01837435	-0.0013	0.003	0.6769	0.989	-+	0.1199
cg02720697	0.0032	0.0076	0.6769	0.989	+-	0.1712
cg02765328	-0.0004	0.0011	0.6769	0.989	--	0.8402
cg02962744	-0.0015	0.0035	0.6769	0.989	-+	0.6668
cg03482004	-0.0014	0.0033	0.6769	0.989	-+	0.4606
cg03543648	-0.0008	0.002	0.6769	0.989	-+	0.2138
cg03550773	0.001	0.0025	0.6769	0.989	++	0.765
cg03782673	-0.001	0.0025	0.6769	0.989	+-	0.5347
cg04136787	-0.0015	0.0035	0.6769	0.989	-+	0.2102
cg04424630	-0.0005	0.0011	0.6769	0.989	--	0.8956
cg04637429	-0.0009	0.0022	0.6769	0.989	+-	0.5238
cg05069873	0.002	0.0048	0.6769	0.989	+-	0.4344
cg05775972	0.0013	0.003	0.6769	0.989	++	0.8822
cg05893006	0.0016	0.0038	0.6769	0.989	-+	0.3163
cg06447614	0.0015	0.0037	0.6769	0.989	++	0.7825
cg06928680	-0.0014	0.0033	0.6769	0.989	+-	0.314
cg07077705	0.0008	0.0019	0.6769	0.989	+-	0.6379
cg07186630	-0.0011	0.0025	0.6769	0.989	-+	0.5896
cg08872425	-0.0015	0.0035	0.6769	0.989	--	0.873
cg08878228	-0.0009	0.0023	0.6769	0.989	+-	0.1795
cg09900904	-0.0019	0.0045	0.6769	0.989	-+	0.8239
cg09960881	-0.0018	0.0044	0.6769	0.989	--	0.8564
cg10196128	-0.0014	0.0034	0.6769	0.989	-+	0.08055
cg10522448	-0.0005	0.0012	0.6769	0.989	-+	0.4123
cg10924277	0.0031	0.0073	0.6769	0.989	-+	0.4016
cg11042145	0.0021	0.005	0.6769	0.989	++	0.9772
cg11056384	-0.0015	0.0037	0.6769	0.989	-+	0.4185
cg11072473	0.0015	0.0037	0.6769	0.989	++	0.8839
cg11761728	0.001	0.0024	0.6769	0.989	+-	0.3841
cg11961243	-0.0018	0.0044	0.6769	0.989	--	0.7965
cg11969623	0.0025	0.006	0.6769	0.989	+-	0.3375
cg13928309	0.003	0.0072	0.6769	0.989	++	0.9017
cg14291008	0.0019	0.0045	0.6769	0.989	-+	0.02807
cg14359787	-0.0025	0.006	0.6769	0.989	--	0.8856
cg15302376	0.0014	0.0034	0.6769	0.989	++	0.8164
cg15639330	0.0018	0.0044	0.6769	0.989	++	0.7846
cg15794899	0.0011	0.0026	0.6769	0.989	++	0.9363
cg16518772	-0.0014	0.0033	0.6769	0.989	-+	0.6076
cg16633379	-0.0026	0.0062	0.6769	0.989	+-	0.6795
cg16736080	0.0045	0.0109	0.6769	0.989	++	0.6449
cg16875235	-0.0026	0.0063	0.6769	0.989	--	0.8545
cg17087759	0.0005	0.0012	0.6769	0.989	+-	0.09134
cg20238874	0.0013	0.0031	0.6769	0.989	++	0.9175
cg20384620	0.0043	0.0102	0.6769	0.989	-+	0.5659
cg20817899	0.0017	0.0041	0.6769	0.989	+-	0.3849
cg20871164	-0.0025	0.006	0.6769	0.989	-+	0.3714
cg21725544	-0.0003	0.0008	0.6769	0.989	-+	0.3168
cg21774457	0.0019	0.0046	0.6769	0.989	++	0.8428
cg21893663	-0.0017	0.004	0.6769	0.989	-+	0.3083
cg22494907	0.0012	0.0028	0.6769	0.989	-+	0.02983
cg23245432	-0.0031	0.0074	0.6769	0.989	+-	0.3696
cg23300543	0.0004	0.001	0.6769	0.989	++	0.9672
cg24017470	-0.0031	0.0075	0.6769	0.989	--	0.8894
cg24255115	0.0029	0.007	0.6769	0.989	+-	0.5631
cg24632865	0.001	0.0023	0.6769	0.989	++	0.9433
cg24784898	0.0026	0.0064	0.6769	0.989	-+	0.6686
cg25152411	-0.0015	0.0035	0.6769	0.989	--	0.7804
cg25891890	-0.0025	0.0061	0.6769	0.989	--	0.805
cg26235611	0.0013	0.0031	0.6769	0.989	-+	0.2402
cg26438284	0.0016	0.0038	0.6769	0.989	++	0.6584
cg26827058	0.0014	0.0034	0.6769	0.989	-+	0.3065
cg27464573	-0.0015	0.0035	0.6769	0.989	+-	0.1899
cg00387941	0.0019	0.0045	0.677	0.989	+-	0.3809
cg00412273	-0.0012	0.0029	0.677	0.989	--	0.8078
cg00485133	0.0004	0.0009	0.677	0.989	-+	0.5497
cg01078197	0.0014	0.0034	0.677	0.989	++	0.7894
cg01297896	-0.0013	0.0031	0.677	0.989	--	0.8795
cg01503938	0.0022	0.0052	0.677	0.989	+-	0.01232
cg01886663	0.0028	0.0067	0.677	0.989	+-	0.459
cg02365780	-0.002	0.0049	0.677	0.989	+-	0.2807
cg02606891	0.0018	0.0044	0.677	0.989	++	0.6109
cg02796390	-0.0019	0.0045	0.677	0.989	-+	0.5384
cg03298714	-0.006	0.0145	0.677	0.989	-+	0.1201
cg03568017	-0.0018	0.0043	0.677	0.989	+-	0.7337
cg04956565	-0.0021	0.0049	0.677	0.989	--	0.9137
cg05512178	0.0014	0.0035	0.677	0.989	+-	0.512
cg05520353	-0.0005	0.0012	0.677	0.989	--	0.7537
cg05643616	-0.0015	0.0036	0.677	0.989	+-	0.2667
cg05725090	0.0004	0.001	0.677	0.989	-+	0.56
cg06135139	-0.003	0.0072	0.677	0.989	+-	0.1432
cg06573331	0.0027	0.0065	0.677	0.989	-+	0.2521
cg06755741	0.0005	0.0013	0.677	0.989	-+	0.1083
cg07005843	0.0004	0.001	0.677	0.989	++	0.9968
cg07009554	0.0016	0.0039	0.677	0.989	-+	0.5931
cg07729875	0.0012	0.0029	0.677	0.989	++	0.98
cg07848728	0.0004	0.001	0.677	0.989	-+	0.0265
cg08264839	-0.0027	0.0065	0.677	0.989	-+	0.5658
cg08276754	-0.001	0.0023	0.677	0.989	--	0.8917
cg08392169	-0.0004	0.001	0.677	0.989	+-	0.2222
cg08411777	0.0012	0.0029	0.677	0.989	-+	0.1069
cg09568061	-0.0004	0.0011	0.677	0.989	--	0.8664
cg09745246	-0.002	0.0047	0.677	0.989	-+	0.01112
cg09854615	0.0011	0.0026	0.677	0.989	+-	0.4277
cg09952002	0.0023	0.0056	0.677	0.989	-+	0.05961
cg10131836	0.0012	0.003	0.677	0.989	+-	0.4152
cg10183714	-0.0005	0.0012	0.677	0.989	+-	0.3763
cg10371306	-0.0003	0.0007	0.677	0.989	--	0.9547
cg10581241	-0.0004	0.001	0.677	0.989	--	0.6208
cg10951590	0.0017	0.004	0.677	0.989	++	0.9878
cg11179308	-0.0006	0.0014	0.677	0.989	-+	0.3461
cg11203401	0.0011	0.0026	0.677	0.989	-+	0.2508
cg11851457	-0.0024	0.0058	0.677	0.989	+-	0.4586
cg11927504	0.0011	0.0026	0.677	0.989	-+	0.6095
cg11945733	0.0021	0.0052	0.677	0.989	++	0.7682
cg12351803	0.0011	0.0026	0.677	0.989	+-	0.3453
cg13055084	0.0015	0.0037	0.677	0.989	-+	0.09449
cg13480773	-0.0012	0.0029	0.677	0.989	--	0.791
cg13800802	-0.0031	0.0074	0.677	0.989	-+	0.2922
cg13901134	0.0006	0.0015	0.677	0.989	++	0.7538
cg14148884	0.0026	0.0062	0.677	0.989	++	0.756
cg14156396	-0.0026	0.0061	0.677	0.989	--	0.6978
cg14221748	0.0007	0.0018	0.677	0.989	++	0.8011
cg14372885	0.0022	0.0054	0.677	0.989	++	0.7229
cg14829660	0.0029	0.007	0.677	0.989	++	0.9354
cg15454820	-0.0075	0.0181	0.677	0.989	-+	0.2
cg15796536	0.0018	0.0043	0.677	0.989	-+	0.02959
cg16354253	-0.0004	0.0009	0.677	0.989	--	0.9167
cg17140476	0.0017	0.0042	0.677	0.989	-+	0.2013
cg17218029	-0.0003	0.0007	0.677	0.989	--	0.8248
cg17461278	0.0022	0.0052	0.677	0.989	++	0.7577
cg17667035	0.0046	0.011	0.677	0.989	+-	0.4941
cg17747139	0.0009	0.0021	0.677	0.989	++	0.7212
cg17843510	-0.0074	0.0177	0.677	0.989	-+	0.2646
cg17989496	-0.0012	0.0029	0.677	0.989	-+	0.2003
cg18210221	0.0022	0.0052	0.677	0.989	++	0.7993
cg18606005	0.0003	0.0008	0.677	0.989	+-	0.6766
cg19031966	-0.0025	0.006	0.677	0.989	+-	0.6327
cg19246065	-0.0012	0.0029	0.677	0.989	-+	0.1303
cg19757309	0.0004	0.0011	0.677	0.989	-+	0.4965
cg20283498	-0.0019	0.0046	0.677	0.989	+-	0.1113
cg20344326	-0.0013	0.003	0.677	0.989	-+	0.2036
cg20607287	0.0029	0.0069	0.677	0.989	++	0.8219
cg20876117	0.0018	0.0044	0.677	0.989	+-	0.6033
cg21048542	0.0013	0.0032	0.677	0.989	-+	0.4871
cg21055933	0.0011	0.0026	0.677	0.989	+-	0.4681
cg22724359	-0.0012	0.003	0.677	0.989	-+	0.2669
cg22976779	0.001	0.0025	0.677	0.989	+-	0.1765
cg23094236	-0.0015	0.0036	0.677	0.989	+-	0.3192
cg23205401	0.0006	0.0015	0.677	0.989	-+	0.527
cg23233179	0.0015	0.0035	0.677	0.989	++	0.9966
cg23304252	0.0019	0.0045	0.677	0.989	-+	0.4264
cg23473493	0.0006	0.0015	0.677	0.989	++	0.9445
cg23626387	-0.0037	0.0088	0.677	0.989	-+	0.3492
cg24554059	0.0007	0.0018	0.677	0.989	++	0.9425
cg24617723	0.0017	0.0041	0.677	0.989	-+	0.4731
cg24796720	-0.0021	0.0051	0.677	0.989	--	0.9148
cg25183214	-0.0021	0.005	0.677	0.989	+-	0.4336
cg25265226	0.0035	0.0084	0.677	0.989	++	0.8636
cg25325094	-0.0014	0.0034	0.677	0.989	+-	0.5744
cg26503701	-0.0015	0.0036	0.677	0.989	-+	0.09866
cg27022373	0.001	0.0024	0.677	0.989	+-	0.0304
cg27368511	-0.0012	0.003	0.677	0.989	+-	0.5671
ch.4.3479505R	0.0026	0.0062	0.677	0.989	-+	0.4512
cg00548467	0.0011	0.0027	0.6771	0.989	+-	0.2439
cg00805175	-0.0021	0.005	0.6771	0.989	+-	0.644
cg01004862	-0.001	0.0024	0.6771	0.989	-+	0.6835
cg02309335	-0.0007	0.0016	0.6771	0.989	+-	0.008044
cg02589335	-0.0014	0.0035	0.6771	0.989	--	0.8556
cg03221073	0.0016	0.0038	0.6771	0.989	-+	0.3815
cg03392534	0.0041	0.0099	0.6771	0.989	++	0.9915
cg03456193	-0.0012	0.0029	0.6771	0.989	+-	0.29
cg03541928	-0.0013	0.0031	0.6771	0.989	+-	0.5131
cg03984950	0.001	0.0023	0.6771	0.989	++	0.9612
cg04036853	0.0011	0.0027	0.6771	0.989	-+	0.3479
cg04113450	-0.002	0.0049	0.6771	0.989	--	0.8215
cg04220501	0.0017	0.0041	0.6771	0.989	-+	0.2658
cg04766545	0.0011	0.0026	0.6771	0.989	+-	0.398
cg05132999	-0.0012	0.0029	0.6771	0.989	-+	0.5456
cg05529201	-0.0011	0.0027	0.6771	0.989	--	0.693
cg05852456	0.0015	0.0037	0.6771	0.989	+-	0.03297
cg06721601	-0.0018	0.0042	0.6771	0.989	--	0.9955
cg06869965	0.0006	0.0015	0.6771	0.989	++	0.8986
cg07098722	-0.0025	0.006	0.6771	0.989	-+	0.1419
cg08339898	-0.0013	0.0031	0.6771	0.989	--	0.6461
cg08546707	-0.0018	0.0043	0.6771	0.989	+-	0.6761
cg09253671	-0.0009	0.0022	0.6771	0.989	+-	0.09075
cg09787259	0.0004	0.001	0.6771	0.989	++	0.695
cg09909877	-0.0006	0.0014	0.6771	0.989	+-	0.3536
cg09951392	0.0013	0.0031	0.6771	0.989	++	0.8928
cg10220895	0.0029	0.0069	0.6771	0.989	+-	0.5529
cg10777000	-0.0018	0.0044	0.6771	0.989	--	0.6465
cg11118871	-0.0005	0.0011	0.6771	0.989	--	0.8997
cg11135488	0.0016	0.0038	0.6771	0.989	-+	0.1915
cg11242581	0.0011	0.0026	0.6771	0.989	-+	0.2739
cg11274659	-0.0007	0.0017	0.6771	0.989	-+	0.1276
cg11513378	-0.0016	0.0038	0.6771	0.989	--	0.8369
cg13210470	0.0036	0.0087	0.6771	0.989	+-	0.5937
cg14054781	0.0009	0.0023	0.6771	0.989	+-	0.03919
cg15649828	-0.0005	0.0012	0.6771	0.989	--	0.7244
cg16143121	-0.0026	0.0062	0.6771	0.989	-+	0.4414
cg16397753	0.0022	0.0053	0.6771	0.989	-+	0.2476
cg16481013	-0.0021	0.0051	0.6771	0.989	+-	0.642
cg16764848	0.0011	0.0026	0.6771	0.989	-+	0.4915
cg16955935	0.0008	0.0019	0.6771	0.989	++	0.611
cg17167076	0.0005	0.0012	0.6771	0.989	+-	0.3856
cg17640371	-0.0025	0.006	0.6771	0.989	-+	0.4226
cg17823430	-0.0026	0.0063	0.6771	0.989	-+	0.02035
cg18264306	-0.0003	0.0007	0.6771	0.989	-+	0.4749
cg18671784	-0.0017	0.004	0.6771	0.989	+-	0.3324
cg18804499	-0.002	0.0049	0.6771	0.989	-+	0.5639
cg19804889	0.0022	0.0052	0.6771	0.989	-+	0.3251
cg20728589	0.0015	0.0036	0.6771	0.989	+-	0.4347
cg21111613	-0.0018	0.0043	0.6771	0.989	--	0.756
cg21177902	-0.001	0.0024	0.6771	0.989	+-	0.2503
cg21301505	0.0018	0.0042	0.6771	0.989	++	0.847
cg21965501	-0.0007	0.0018	0.6771	0.989	+-	0.002357
cg22563376	0.0009	0.0023	0.6771	0.989	+-	0.1286
cg22913903	-0.0021	0.005	0.6771	0.989	+-	0.2168
cg23480354	-0.002	0.0047	0.6771	0.989	-+	0.0447
cg23619605	-0.002	0.0047	0.6771	0.989	+-	0.1666
cg23930311	-0.0021	0.0051	0.6771	0.989	+-	0.2209
cg24101492	-0.0005	0.0011	0.6771	0.989	--	0.6285
cg25464264	0.0014	0.0034	0.6771	0.989	+-	0.4386
cg25573488	0.0004	0.001	0.6771	0.989	++	0.7849
cg25728202	-0.0013	0.0031	0.6771	0.989	+-	0.3083
cg26047938	0.0015	0.0035	0.6771	0.989	++	0.8686
cg27212520	-0.0021	0.005	0.6771	0.989	+-	0.09817
cg27425899	-0.0041	0.01	0.6771	0.989	+-	0.16
cg27537919	0.001	0.0024	0.6771	0.989	++	0.9495
cg00215066	-0.0008	0.0018	0.6772	0.989	+-	0.2489
cg00512017	0.0012	0.0029	0.6772	0.989	-+	0.3047
cg00759528	-0.0011	0.0027	0.6772	0.989	-+	0.1793
cg00907381	0.0022	0.0053	0.6772	0.989	-+	0.1448
cg01799033	0.001	0.0025	0.6772	0.989	+-	0.54
cg02316156	-0.0015	0.0036	0.6772	0.989	+-	0.005656
cg02426644	0.0018	0.0044	0.6772	0.989	+-	0.4305
cg02855778	-0.0023	0.0055	0.6772	0.989	+-	0.586
cg03402938	-0.0014	0.0034	0.6772	0.989	--	0.6891
cg03453497	0.0004	0.0009	0.6772	0.989	+-	0.08201
cg03793834	-0.0009	0.0022	0.6772	0.989	-+	0.289
cg04567140	-0.0026	0.0062	0.6772	0.989	+-	0.258
cg04602329	-0.0021	0.005	0.6772	0.989	--	0.9764
cg04720926	-0.0014	0.0033	0.6772	0.989	+-	0.1423
cg04861968	-0.0004	0.001	0.6772	0.989	-+	0.3473
cg05257610	0.0015	0.0037	0.6772	0.989	++	0.8688
cg05431042	0.0007	0.0016	0.6772	0.989	++	0.827
cg05608694	-0.0022	0.0053	0.6772	0.989	+-	0.7145
cg05707833	-0.0015	0.0035	0.6772	0.989	--	0.8311
cg06810179	0.0005	0.0011	0.6772	0.989	++	0.9349
cg07237217	-0.0018	0.0044	0.6772	0.989	+-	0.4956
cg07643602	-0.0014	0.0034	0.6772	0.989	+-	0.5564
cg07699084	0.0018	0.0042	0.6772	0.989	+-	0.3772
cg07894813	-0.0013	0.0031	0.6772	0.989	--	0.8743
cg08903714	-0.0008	0.0019	0.6772	0.989	-+	0.6269
cg09712616	-0.0023	0.0055	0.6772	0.989	+-	0.5782
cg10967667	0.0012	0.0028	0.6772	0.989	+-	0.3676
cg11812748	0.0012	0.0029	0.6772	0.989	++	0.8458
cg12243864	-0.0011	0.0027	0.6772	0.989	-+	0.6026
cg12695519	-0.0017	0.0041	0.6772	0.989	+-	0.209
cg12708859	0.0013	0.0031	0.6772	0.989	++	0.711
cg13008002	-0.0012	0.0028	0.6772	0.989	+-	0.209
cg13069030	0.0015	0.0036	0.6772	0.989	++	0.6342
cg13180377	0.0005	0.0011	0.6772	0.989	++	0.8227
cg14037076	0.0025	0.006	0.6772	0.989	++	0.7013
cg14887620	0.001	0.0023	0.6772	0.989	++	0.8657
cg15233553	-0.0023	0.0056	0.6772	0.989	-+	0.6574
cg15623409	-0.0005	0.0012	0.6772	0.989	-+	0.3271
cg16097949	-0.0027	0.0065	0.6772	0.989	+-	0.4003
cg16404723	-0.0009	0.0021	0.6772	0.989	+-	0.6677
cg16495847	0.0014	0.0033	0.6772	0.989	++	0.9312
cg16608665	0.001	0.0023	0.6772	0.989	+-	0.2675
cg16628836	0.0019	0.0045	0.6772	0.989	+-	0.4898
cg17867672	0.0025	0.0061	0.6772	0.989	++	0.7253
cg18008019	0.0031	0.0074	0.6772	0.989	++	0.8707
cg19005335	0.0012	0.0029	0.6772	0.989	++	0.8617
cg19022980	0.0018	0.0044	0.6772	0.989	++	0.5793
cg19441082	0.0013	0.0031	0.6772	0.989	++	0.7684
cg19859910	-0.0033	0.0079	0.6772	0.989	--	0.9452
cg19867054	-0.0013	0.0031	0.6772	0.989	-+	0.02453
cg20339843	0.001	0.0023	0.6772	0.989	-+	0.4741
cg20765086	0.0009	0.0021	0.6772	0.989	-+	0.1724
cg21564714	0.0005	0.0011	0.6772	0.989	++	0.8612
cg22789363	0.0012	0.0028	0.6772	0.989	++	0.8269
cg23760585	-0.0016	0.0039	0.6772	0.989	+-	0.5458
cg23843709	-0.0019	0.0045	0.6772	0.989	--	0.9541
cg23852415	0.0017	0.0041	0.6772	0.989	++	0.9528
cg24062526	0.002	0.0048	0.6772	0.989	++	0.5414
cg25968247	-0.0021	0.0049	0.6772	0.989	--	0.7418
cg26672431	-0.0018	0.0042	0.6772	0.989	--	0.7784
ch.6.8638596F	0.001	0.0025	0.6772	0.989	-+	0.6232
cg00930349	-0.0011	0.0028	0.6773	0.989	--	0.7186
cg01639892	-0.0018	0.0044	0.6773	0.989	-+	0.2984
cg01650159	-0.0021	0.0049	0.6773	0.989	+-	0.1652
cg01681089	-0.0017	0.0041	0.6773	0.989	-+	0.4156
cg02081364	-0.0004	0.0009	0.6773	0.989	+-	0.01637
cg02674588	0.0009	0.0022	0.6773	0.989	++	0.6735
cg03023237	0.0012	0.0029	0.6773	0.989	-+	0.2711
cg03230491	0.0019	0.0045	0.6773	0.989	++	0.6883
cg04048912	0.0022	0.0052	0.6773	0.989	++	0.9691
cg04294866	0.0029	0.0071	0.6773	0.989	-+	0.1723
cg05686332	0.0016	0.0038	0.6773	0.989	+-	0.3113
cg05869503	-0.0019	0.0045	0.6773	0.989	-+	0.6437
cg06697516	-0.0003	0.0008	0.6773	0.989	-+	0.3034
cg06705490	0.0015	0.0036	0.6773	0.989	+-	0.3772
cg06742776	-0.0014	0.0034	0.6773	0.989	-+	0.2161
cg06798531	0.0019	0.0045	0.6773	0.989	-+	0.008085
cg07013020	-0.0018	0.0043	0.6773	0.989	-+	0.6488
cg07251046	-0.0042	0.0101	0.6773	0.989	--	0.9015
cg08327394	-0.0019	0.0046	0.6773	0.989	--	0.712
cg08411536	-0.0006	0.0015	0.6773	0.989	-+	0.2079
cg08557795	-0.0008	0.0019	0.6773	0.989	-+	0.4674
cg08901888	-0.0005	0.0012	0.6773	0.989	--	0.8143
cg09500392	0.0005	0.0013	0.6773	0.989	-+	0.0009903
cg09594851	0.0017	0.0041	0.6773	0.989	+-	0.1669
cg09850692	-0.0012	0.0028	0.6773	0.989	+-	0.1845
cg10305851	-0.0003	0.0007	0.6773	0.989	--	0.7522
cg10504000	0.0021	0.0051	0.6773	0.989	-+	0.2095
cg11545307	-0.0055	0.0132	0.6773	0.989	+-	0.5149
cg12281701	-0.0011	0.0026	0.6773	0.989	--	0.7116
cg13052255	-0.0014	0.0034	0.6773	0.989	-+	0.2483
cg13141664	-0.001	0.0023	0.6773	0.989	-+	0.01992
cg13267177	-0.0003	0.0008	0.6773	0.989	+-	0.1595
cg13389508	0.0019	0.0045	0.6773	0.989	+-	0.566
cg13415629	0.0013	0.0032	0.6773	0.989	-+	0.728
cg13963233	0.0019	0.0046	0.6773	0.989	++	0.8724
cg14203042	-0.0015	0.0037	0.6773	0.989	--	0.9094
cg14242556	0.0013	0.0031	0.6773	0.989	++	0.7164
cg14363494	0.0006	0.0015	0.6773	0.989	+-	0.1843
cg14395634	-0.0003	0.0008	0.6773	0.989	+-	0.001114
cg14887505	-0.0021	0.0051	0.6773	0.989	--	0.8911
cg15372773	0.0004	0.0009	0.6773	0.989	+-	0.2945
cg15628917	0.0014	0.0033	0.6773	0.989	+-	0.04684
cg16247328	-0.0013	0.0032	0.6773	0.989	-+	0.1935
cg16783517	-0.0008	0.002	0.6773	0.989	--	0.8841
cg16942931	-0.0012	0.0029	0.6773	0.989	+-	0.6315
cg17039461	-0.0019	0.0046	0.6773	0.989	--	0.8535
cg17287921	-0.0012	0.0029	0.6773	0.989	-+	0.295
cg17733100	-0.0005	0.0011	0.6773	0.989	+-	0.09342
cg17934277	-0.003	0.0073	0.6773	0.989	-+	0.6941
cg18397157	-0.0018	0.0043	0.6773	0.989	--	0.7751
cg19219392	-0.0016	0.0039	0.6773	0.989	--	0.9464
cg19288316	-0.0017	0.0041	0.6773	0.989	-+	0.7084
cg19516619	-0.0039	0.0093	0.6773	0.989	+-	0.6177
cg19523922	0.0009	0.0022	0.6773	0.989	+-	0.0998
cg19930352	-0.0015	0.0036	0.6773	0.989	-+	0.5886
cg20083730	-0.0018	0.0044	0.6773	0.989	--	0.8975
cg20453820	-0.0037	0.0088	0.6773	0.989	+-	0.2032
cg20484547	-0.0012	0.0028	0.6773	0.989	-+	0.3484
cg20810855	-0.0013	0.0032	0.6773	0.989	--	0.9439
cg21144928	0.0012	0.003	0.6773	0.989	+-	0.6301
cg21255626	0.0004	0.001	0.6773	0.989	++	0.9836
cg21763482	-0.001	0.0024	0.6773	0.989	-+	0.3673
cg22591200	-0.0035	0.0083	0.6773	0.989	+-	0.4317
cg22799033	-0.0022	0.0054	0.6773	0.989	--	0.713
cg23095243	-0.0016	0.0039	0.6773	0.989	-+	0.6697
cg23257604	0.0016	0.0037	0.6773	0.989	+-	0.1452
cg23262811	-0.0036	0.0086	0.6773	0.989	-+	0.3314
cg23666991	0.0034	0.0081	0.6773	0.989	-+	0.5131
cg24353392	0.0008	0.0019	0.6773	0.989	+-	0.5207
cg25272900	-0.0041	0.0097	0.6773	0.989	--	0.899
cg25963583	-0.0017	0.0042	0.6773	0.989	+-	0.4802
cg26119620	-0.0009	0.0022	0.6773	0.989	-+	0.5019
cg27269436	0.0015	0.0037	0.6773	0.989	-+	0.09996
cg27496216	0.0047	0.0113	0.6773	0.989	-+	0.2181
cg00201568	-0.0008	0.0019	0.6774	0.989	-+	0.01603
cg00214041	0.0008	0.002	0.6774	0.989	++	0.6404
cg00324128	0.003	0.0072	0.6774	0.989	-+	0.5872
cg00439706	-0.0016	0.0039	0.6774	0.989	-+	0.1108
cg01399068	-0.0022	0.0053	0.6774	0.989	+-	0.002752
cg01531333	0.0009	0.0021	0.6774	0.989	-+	0.4843
cg01633120	0.001	0.0024	0.6774	0.989	++	0.8707
cg01798251	-0.0004	0.0009	0.6774	0.989	--	0.6955
cg02216247	-0.0014	0.0033	0.6774	0.989	+-	0.5185
cg02453919	-0.0012	0.0028	0.6774	0.989	--	0.9224
cg03072343	-0.0022	0.0052	0.6774	0.989	+-	0.2816
cg03247243	-0.0007	0.0016	0.6774	0.989	--	0.8191
cg03755888	0.0013	0.0032	0.6774	0.989	++	0.7585
cg04385966	0.0021	0.005	0.6774	0.989	-+	0.2523
cg04395822	0.0004	0.001	0.6774	0.989	+-	0.2078
cg04563422	0.0012	0.0028	0.6774	0.989	+-	0.6641
cg04757492	0.0025	0.0061	0.6774	0.989	++	0.9523
cg05094815	0.0008	0.0018	0.6774	0.989	+-	0.3518
cg05215739	-0.0013	0.003	0.6774	0.989	-+	0.4979
cg05237404	0.0006	0.0015	0.6774	0.989	+-	0.4854
cg06159593	0.0016	0.0038	0.6774	0.989	+-	0.4471
cg06372607	-0.0009	0.0021	0.6774	0.989	--	0.6111
cg06674117	-0.0018	0.0042	0.6774	0.989	-+	0.6429
cg06938601	-0.0022	0.0052	0.6774	0.989	+-	0.6321
cg07804714	-0.0021	0.0051	0.6774	0.989	--	0.6494
cg07823518	-0.0016	0.0039	0.6774	0.989	--	0.8848
cg08134221	0.0014	0.0033	0.6774	0.989	-+	0.5465
cg08157894	-0.0045	0.0109	0.6774	0.989	-+	0.5611
cg08324055	-0.0024	0.0058	0.6774	0.989	--	0.8111
cg08406014	-0.0022	0.0054	0.6774	0.989	+-	0.5451
cg08635011	-0.0013	0.0032	0.6774	0.989	-+	0.5568
cg09060469	0.0009	0.0021	0.6774	0.989	++	0.8162
cg09589556	0.0016	0.0039	0.6774	0.989	+-	0.09593
cg09663133	-0.0006	0.0013	0.6774	0.989	--	0.8884
cg09894040	0.0002	0.0005	0.6774	0.989	-+	0.257
cg09926747	0.0004	0.0011	0.6774	0.989	++	0.7519
cg10333701	0.0036	0.0087	0.6774	0.989	+-	0.2969
cg10365947	0.0011	0.0027	0.6774	0.989	+-	0.0322
cg10618159	0.0004	0.001	0.6774	0.989	++	0.8718
cg10716112	0.0012	0.003	0.6774	0.989	+-	0.47
cg10816922	-0.0011	0.0026	0.6774	0.989	--	0.8753
cg10837142	-0.002	0.0047	0.6774	0.989	+-	0.3374
cg10919329	0.0002	0.0006	0.6774	0.989	+-	0.2054
cg12269292	0.001	0.0024	0.6774	0.989	++	0.7692
cg12331401	-0.0015	0.0035	0.6774	0.989	+-	0.2928
cg12332526	0.0008	0.002	0.6774	0.989	++	0.8058
cg12625731	-0.0018	0.0043	0.6774	0.989	+-	0.5655
cg12758528	-0.0017	0.004	0.6774	0.989	--	0.7651
cg13120235	-0.0023	0.0055	0.6774	0.989	-+	0.4155
cg13355041	-0.0006	0.0015	0.6774	0.989	-+	0.5878
cg14142713	-0.0004	0.0009	0.6774	0.989	-+	0.08591
cg14252956	0.0016	0.0038	0.6774	0.989	+-	0.3121
cg14589395	0.0017	0.0042	0.6774	0.989	++	0.6728
cg14602765	0.0016	0.0037	0.6774	0.989	+-	0.0255
cg15035528	0.0027	0.0064	0.6774	0.989	-+	0.3653
cg15142214	-0.001	0.0024	0.6774	0.989	-+	0.06332
cg15515745	-0.0012	0.0029	0.6774	0.989	+-	0.3387
cg15643158	-0.0031	0.0074	0.6774	0.989	-+	0.4406
cg15824752	-0.0009	0.0023	0.6774	0.989	-+	0.6985
cg16024677	-0.0018	0.0043	0.6774	0.989	+-	0.5529
cg16138802	-0.0014	0.0034	0.6774	0.989	--	0.9845
cg16413619	0.0004	0.0011	0.6774	0.989	-+	0.421
cg16524207	-0.0028	0.0066	0.6774	0.989	--	0.9181
cg16587265	-0.0022	0.0053	0.6774	0.989	-+	0.6447
cg16633208	-0.0014	0.0034	0.6774	0.989	+-	0.1005
cg16813950	0.0012	0.003	0.6774	0.989	++	0.8416
cg17084053	0.0016	0.0038	0.6774	0.989	++	0.983
cg17221738	-0.0025	0.006	0.6774	0.989	+-	0.4942
cg17403438	-0.0013	0.0032	0.6774	0.989	--	0.8482
cg17881288	0.0011	0.0027	0.6774	0.989	-+	0.144
cg18181933	0.0014	0.0034	0.6774	0.989	+-	0.5753
cg18542098	0.0022	0.0052	0.6774	0.989	++	0.8036
cg18952015	-0.0019	0.0045	0.6774	0.989	--	0.8892
cg19119577	0.002	0.0049	0.6774	0.989	+-	0.6849
cg19589071	0.0014	0.0034	0.6774	0.989	++	0.9113
cg19610355	-0.0004	0.0008	0.6774	0.989	-+	0.2391
cg19736009	0.0012	0.003	0.6774	0.989	++	0.6324
cg19913626	0.0016	0.0039	0.6774	0.989	-+	0.09264
cg21102737	-0.0013	0.0031	0.6774	0.989	-+	0.008494
cg21136715	-0.0011	0.0028	0.6774	0.989	--	0.8498
cg21821388	0.0014	0.0035	0.6774	0.989	++	0.8868
cg22450991	0.0016	0.0039	0.6774	0.989	-+	0.07122
cg22789338	0.0004	0.0011	0.6774	0.989	-+	0.2253
cg23630878	-0.0023	0.0055	0.6774	0.989	--	0.6967
cg25007761	-0.0017	0.0041	0.6774	0.989	-+	0.01153
cg25738319	0.0015	0.0037	0.6774	0.989	++	0.7807
cg27002866	-0.0006	0.0013	0.6774	0.989	+-	0.4742
cg27594743	0.0018	0.0044	0.6774	0.989	+-	0.2846
ch.1.4511733R	0.0024	0.0057	0.6774	0.989	++	0.6381
cg00351007	-0.0011	0.0026	0.6775	0.989	--	0.7486
cg00623960	-0.0011	0.0026	0.6775	0.989	+-	0.1176
cg01279353	0.0009	0.0022	0.6775	0.989	++	0.8855
cg01399475	-0.0013	0.0031	0.6775	0.989	--	0.9611
cg01708458	-0.002	0.0047	0.6775	0.989	-+	0.7237
cg01866359	0.0037	0.0088	0.6775	0.989	-+	0.5345
cg02236650	0.0033	0.0079	0.6775	0.989	++	0.8964
cg02857398	-0.0011	0.0026	0.6775	0.989	+-	0.4552
cg04006323	-0.0024	0.0058	0.6775	0.989	+-	0.537
cg04155747	0.0013	0.0031	0.6775	0.989	-+	0.09193
cg04396185	-0.0003	0.0006	0.6775	0.989	+-	0.4773
cg04460846	0.001	0.0023	0.6775	0.989	++	0.7575
cg04633683	-0.0015	0.0037	0.6775	0.989	--	0.8337
cg05060175	-0.0022	0.0054	0.6775	0.989	--	0.7757
cg05618426	0.0022	0.0053	0.6775	0.989	++	0.8082
cg05661809	-0.0004	0.0011	0.6775	0.989	--	0.8202
cg05931571	-0.0006	0.0013	0.6775	0.989	-+	0.4123
cg06133110	-0.0015	0.0037	0.6775	0.989	+-	0.3839
cg06353036	0.0032	0.0077	0.6775	0.989	+-	0.002702
cg06864275	-0.0005	0.0012	0.6775	0.989	-+	0.4569
cg07125503	-0.0022	0.0052	0.6775	0.989	--	0.8741
cg08005460	0.0014	0.0034	0.6775	0.989	-+	0.3269
cg08571347	-0.0011	0.0026	0.6775	0.989	+-	0.2124
cg10644772	0.0003	0.0007	0.6775	0.989	+-	0.04125
cg11044861	0.0031	0.0075	0.6775	0.989	++	0.8655
cg12225812	0.0009	0.0022	0.6775	0.989	+-	0.6876
cg12316341	0.0029	0.0071	0.6775	0.989	++	0.7741
cg13341412	-0.0013	0.0031	0.6775	0.989	-+	0.08656
cg13995432	-0.0007	0.0017	0.6775	0.989	+-	0.03955
cg14019393	-0.001	0.0025	0.6775	0.989	--	0.9808
cg14174928	0.0017	0.004	0.6775	0.989	+-	0.5457
cg14622669	-0.002	0.0047	0.6775	0.989	+-	0.1525
cg14887083	0.0006	0.0015	0.6775	0.989	-+	0.1831
cg14936213	0.0023	0.0056	0.6775	0.989	+-	0.3855
cg15107117	-0.0019	0.0045	0.6775	0.989	+-	0.2749
cg15331030	-0.0019	0.0046	0.6775	0.989	-+	0.09041
cg15889391	-0.0008	0.0019	0.6775	0.989	-+	0.144
cg15904623	0.0009	0.0021	0.6775	0.989	+-	0.07518
cg17207690	-0.0017	0.004	0.6775	0.989	--	0.9658
cg17283266	0.0026	0.0063	0.6775	0.989	++	0.7556
cg17653519	0.001	0.0025	0.6775	0.989	+-	0.3682
cg17750096	0.0016	0.0039	0.6775	0.989	-+	0.1263
cg18452149	0.0019	0.0047	0.6775	0.989	++	0.933
cg18885107	0.0018	0.0043	0.6775	0.989	-+	0.4166
cg18958580	-0.0025	0.0061	0.6775	0.989	+-	0.7235
cg19142869	0.0011	0.0026	0.6775	0.989	+-	0.3315
cg19357918	0.0004	0.001	0.6775	0.989	+-	0.104
cg19905445	-0.0002	0.0006	0.6775	0.989	+-	0.2369
cg21077074	-0.0026	0.0063	0.6775	0.989	--	0.9321
cg21332277	-0.0016	0.0038	0.6775	0.989	-+	0.6836
cg21519781	0.0013	0.0031	0.6775	0.989	-+	0.1774
cg21671020	0.0042	0.0102	0.6775	0.989	-+	0.5159
cg21834398	-0.0009	0.0021	0.6775	0.989	+-	0.5656
cg21851386	0.001	0.0024	0.6775	0.989	+-	0.2389
cg21890091	-0.0023	0.0055	0.6775	0.989	-+	0.4163
cg22365736	0.0011	0.0028	0.6775	0.989	-+	0.5941
cg22980572	0.0011	0.0027	0.6775	0.989	+-	0.3475
cg23428870	-0.0022	0.0054	0.6775	0.989	-+	0.05729
cg24002010	-0.0007	0.0017	0.6775	0.989	+-	0.4073
cg24059119	0.0054	0.013	0.6775	0.989	++	0.7598
cg24428758	0.0007	0.0016	0.6775	0.989	++	0.9042
cg24701772	-0.0021	0.005	0.6775	0.989	-+	0.1835
cg24978015	-0.0033	0.008	0.6775	0.989	--	0.8291
cg25016974	-0.0014	0.0033	0.6775	0.989	--	0.9252
cg25437757	0.0019	0.0045	0.6775	0.989	+-	0.7075
cg25813345	-0.0014	0.0034	0.6775	0.989	--	0.8584
cg26025224	-0.0016	0.0038	0.6775	0.989	-+	0.3765
cg26059418	-0.0034	0.0082	0.6775	0.989	-+	0.2335
cg26619215	0.0009	0.0021	0.6775	0.989	+-	0.532
cg26821418	-0.0018	0.0044	0.6775	0.989	+-	0.3368
cg26881207	0.0011	0.0026	0.6775	0.989	++	0.9358
cg27482690	-0.0022	0.0054	0.6775	0.989	-+	0.1674
cg00016048	0.0008	0.0019	0.6776	0.989	++	0.9815
cg00284413	-0.0015	0.0036	0.6776	0.989	-+	0.07332
cg00425177	-0.001	0.0024	0.6776	0.989	+-	0.1166
cg00589311	-0.0017	0.004	0.6776	0.989	--	0.7248
cg00987115	-0.0014	0.0033	0.6776	0.989	-+	0.3723
cg01004980	-0.0017	0.004	0.6776	0.989	-+	0.5429
cg01272400	0.0009	0.0023	0.6776	0.989	++	0.8925
cg01339630	0.002	0.0049	0.6776	0.989	+-	0.6537
cg01560348	0.0014	0.0034	0.6776	0.989	-+	0.5145
cg01573025	0.0011	0.0028	0.6776	0.989	+-	0.3218
cg01738710	0.002	0.0048	0.6776	0.989	-+	0.5735
cg01844352	-0.0004	0.001	0.6776	0.989	+-	0.1745
cg02183435	-0.0029	0.007	0.6776	0.989	+-	0.5396
cg02927042	-0.0031	0.0073	0.6776	0.989	-+	0.104
cg02956301	-0.0023	0.0054	0.6776	0.989	-+	0.1076
cg03579365	-0.0017	0.0041	0.6776	0.989	--	0.8807
cg03769821	0.0013	0.003	0.6776	0.989	-+	0.5401
cg04321240	0.0017	0.004	0.6776	0.989	-+	0.4519
cg04823626	0.0023	0.0055	0.6776	0.989	-+	0.3963
cg05122299	-0.0008	0.002	0.6776	0.989	-+	0.2632
cg05204398	0.0026	0.0061	0.6776	0.989	+-	0.3094
cg05356386	-0.0018	0.0044	0.6776	0.989	--	0.699
cg05494709	-0.0017	0.0041	0.6776	0.989	--	0.9667
cg05707211	0.002	0.0048	0.6776	0.989	-+	0.3665
cg06090351	0.0006	0.0013	0.6776	0.989	++	0.6615
cg06501295	0.0037	0.0088	0.6776	0.989	+-	0.755
cg06521148	0.002	0.0047	0.6776	0.989	+-	0.1439
cg06563740	-0.003	0.0073	0.6776	0.989	+-	0.549
cg06661311	0.0028	0.0067	0.6776	0.989	-+	0.09909
cg06666093	0.0006	0.0014	0.6776	0.989	-+	0.6388
cg06741849	-0.0025	0.0061	0.6776	0.989	-+	0.2607
cg06842800	0.0017	0.004	0.6776	0.989	++	0.8115
cg06961749	0.0016	0.0038	0.6776	0.989	+-	0.5186
cg07031070	0.0013	0.0031	0.6776	0.989	-+	0.14
cg07210467	0.0013	0.0032	0.6776	0.989	+-	0.4467
cg07660643	-0.0017	0.004	0.6776	0.989	+-	0.4536
cg07739257	-0.0003	0.0008	0.6776	0.989	+-	0.09556
cg08188456	-0.0005	0.0012	0.6776	0.989	--	0.7912
cg08214688	0.0005	0.0011	0.6776	0.989	+-	0.2042
cg08371693	-0.0003	0.0007	0.6776	0.989	--	0.7883
cg08386929	-0.0009	0.0022	0.6776	0.989	-+	0.6672
cg08485415	0.0021	0.005	0.6776	0.989	-+	0.4944
cg08540118	0.0006	0.0015	0.6776	0.989	++	0.8235
cg09143276	-0.0018	0.0044	0.6776	0.989	-+	0.2269
cg09514191	-0.0009	0.0021	0.6776	0.989	--	0.8684
cg09734568	0.0022	0.0052	0.6776	0.989	++	0.7287
cg09827824	0.0017	0.004	0.6776	0.989	-+	0.4617
cg10030710	0.0018	0.0043	0.6776	0.989	+-	0.6513
cg10033746	-0.0012	0.003	0.6776	0.989	--	0.8461
cg10178523	0.0014	0.0033	0.6776	0.989	+-	0.2269
cg11106156	-0.0013	0.0032	0.6776	0.989	+-	0.5282
cg11301312	-0.0023	0.0054	0.6776	0.989	+-	0.1004
cg11861097	-0.0016	0.0039	0.6776	0.989	+-	0.4355
cg12080254	0.0029	0.0069	0.6776	0.989	++	0.8428
cg12639834	-0.0007	0.0016	0.6776	0.989	-+	0.0361
cg12947507	0.0004	0.001	0.6776	0.989	++	0.9147
cg13280713	0.0013	0.0031	0.6776	0.989	+-	0.0507
cg13531232	0.0008	0.002	0.6776	0.989	+-	0.3245
cg13654833	-0.0007	0.0016	0.6776	0.989	-+	0.1614
cg14023762	-0.0011	0.0026	0.6776	0.989	+-	0.05774
cg14661813	0.0004	0.001	0.6776	0.989	++	0.7578
cg14757228	0.0009	0.0021	0.6776	0.989	-+	0.1288
cg14799819	-0.0017	0.0041	0.6776	0.989	--	0.7087
cg15061287	-0.0014	0.0033	0.6776	0.989	+-	0.05437
cg15248592	0.0013	0.0032	0.6776	0.989	+-	0.5381
cg15296317	-0.0019	0.0045	0.6776	0.989	-+	0.3962
cg15775937	0.0017	0.0041	0.6776	0.989	++	0.8612
cg16015871	-0.001	0.0024	0.6776	0.989	--	0.8571
cg16646539	-0.0021	0.0051	0.6776	0.989	-+	0.5256
cg16932514	0.0022	0.0052	0.6776	0.989	-+	0.1088
cg17304496	0.0006	0.0014	0.6776	0.989	++	0.8163
cg17637772	-0.0007	0.0017	0.6776	0.989	--	0.9492
cg18009484	-0.0032	0.0077	0.6776	0.989	--	0.7383
cg18060330	0.0037	0.0089	0.6776	0.989	-+	0.2727
cg18576552	-0.0013	0.0032	0.6776	0.989	-+	0.3678
cg18817654	-0.001	0.0023	0.6776	0.989	--	0.7394
cg19308185	0.0016	0.0039	0.6776	0.989	-+	0.445
cg19935055	0.0012	0.0028	0.6776	0.989	-+	0.4408
cg20098886	0.0005	0.0011	0.6776	0.989	+-	0.5323
cg20231669	-0.0005	0.0012	0.6776	0.989	-+	0.6529
cg20302572	0.0021	0.0051	0.6776	0.989	-+	0.1001
cg20438951	0.001	0.0023	0.6776	0.989	++	0.7289
cg20557104	0.0018	0.0042	0.6776	0.989	-+	0.1147
cg20690706	0.0018	0.0044	0.6776	0.989	+-	0.1717
cg20705565	0.0004	0.0009	0.6776	0.989	+-	0.1688
cg20764212	-0.0009	0.0021	0.6776	0.989	+-	0.1039
cg21193684	-0.0013	0.0031	0.6776	0.989	+-	0.1876
cg21297704	0.0007	0.0016	0.6776	0.989	-+	0.5307
cg21449170	0.0006	0.0014	0.6776	0.989	-+	0.1328
cg22851959	-0.0015	0.0036	0.6776	0.989	+-	0.1166
cg23315589	-0.0005	0.0011	0.6776	0.989	-+	0.1776
cg23384406	0.001	0.0024	0.6776	0.989	+-	0.1125
cg24151204	0.0012	0.0029	0.6776	0.989	++	0.8992
cg24404878	0.0008	0.0018	0.6776	0.989	++	0.7646
cg24544780	-0.0013	0.0032	0.6776	0.989	+-	0.1194
cg25570767	0.0029	0.007	0.6776	0.989	-+	0.3103
cg26126417	-0.0018	0.0043	0.6776	0.989	--	0.754
cg26649321	-0.0008	0.0018	0.6776	0.989	+-	0.03886
ch.17.1364760R	0.0018	0.0042	0.6776	0.989	-+	0.4434
ch.7.116679792R	0.0016	0.0039	0.6776	0.989	-+	0.2965
cg01039441	0.0005	0.0012	0.6777	0.989	++	0.7003
cg01224234	0.0013	0.0031	0.6777	0.989	-+	0.3472
cg01565529	0.0013	0.0032	0.6777	0.989	-+	0.01696
cg01603862	-0.0013	0.0031	0.6777	0.989	-+	0.1201
cg01879086	0.0024	0.0059	0.6777	0.989	++	0.8615
cg02894760	-0.0011	0.0026	0.6777	0.989	-+	0.1903
cg04240491	0.0017	0.0041	0.6777	0.989	+-	0.2135
cg04785916	-0.0021	0.0049	0.6777	0.989	--	0.7882
cg04868991	0.0038	0.0092	0.6777	0.989	+-	0.301
cg04897790	-0.0019	0.0045	0.6777	0.989	+-	0.07852
cg05523047	0.0004	0.0009	0.6777	0.989	-+	0.07577
cg05974562	-0.0014	0.0035	0.6777	0.989	+-	0.6682
cg06049452	0.0014	0.0033	0.6777	0.989	++	0.6878
cg06175988	-0.0018	0.0043	0.6777	0.989	+-	0.2318
cg06272497	-0.0013	0.0032	0.6777	0.989	+-	0.5666
cg06765022	-0.003	0.0072	0.6777	0.989	+-	0.2827
cg06858599	0.0003	0.0007	0.6777	0.989	++	0.7502
cg06867904	-0.0011	0.0026	0.6777	0.989	-+	0.5162
cg07035875	0.0014	0.0034	0.6777	0.989	-+	0.4395
cg07037737	-0.0013	0.0032	0.6777	0.989	--	0.897
cg07679975	0.0014	0.0033	0.6777	0.989	++	0.7954
cg08436401	-0.0031	0.0073	0.6777	0.989	--	0.8391
cg09395795	0.0015	0.0037	0.6777	0.989	-+	0.2239
cg09426781	0.001	0.0025	0.6777	0.989	++	0.9897
cg09460407	0.0011	0.0027	0.6777	0.989	-+	0.3549
cg09527343	-0.0011	0.0027	0.6777	0.989	--	0.7089
cg09699925	0.0018	0.0044	0.6777	0.989	+-	0.2866
cg10164437	0.001	0.0023	0.6777	0.989	+-	0.7279
cg10310595	-0.0019	0.0046	0.6777	0.989	+-	0.3153
cg10489798	-0.003	0.0072	0.6777	0.989	-+	0.7142
cg10935698	-0.0008	0.0019	0.6777	0.989	+-	0.5011
cg11777955	0.0009	0.0022	0.6777	0.989	-+	0.4434
cg12352399	-0.0026	0.0064	0.6777	0.989	--	0.7651
cg13073010	0.0014	0.0034	0.6777	0.989	-+	0.5967
cg14727880	-0.0006	0.0013	0.6777	0.989	--	0.6144
cg14839340	-0.0023	0.0056	0.6777	0.989	--	0.7444
cg15194251	0.0021	0.0051	0.6777	0.989	+-	0.1349
cg15738394	-0.0018	0.0043	0.6777	0.989	--	0.8308
cg16277040	-0.003	0.0072	0.6777	0.989	-+	0.2974
cg16933039	0.0019	0.0045	0.6777	0.989	-+	0.2125
cg16955407	0.001	0.0023	0.6777	0.989	+-	0.311
cg17759443	-0.0015	0.0037	0.6777	0.989	--	0.7933
cg18432414	0.0021	0.0049	0.6777	0.989	++	0.7085
cg18447143	0.0012	0.0028	0.6777	0.989	+-	0.08604
cg18669481	-0.0013	0.0032	0.6777	0.989	+-	0.4242
cg18754037	-0.0019	0.0046	0.6777	0.989	--	0.6021
cg19026358	-0.0019	0.0045	0.6777	0.989	--	0.794
cg19109146	0.0011	0.0027	0.6777	0.989	+-	0.5419
cg19371526	-0.0013	0.0032	0.6777	0.989	--	0.7983
cg19603744	0.0016	0.0038	0.6777	0.989	+-	0.5564
cg20401393	0.0004	0.0009	0.6777	0.989	+-	0.1532
cg20868217	0.0049	0.0118	0.6777	0.989	++	0.7242
cg21459919	0.0017	0.0042	0.6777	0.989	+-	0.006655
cg21623445	-0.0028	0.0067	0.6777	0.989	+-	0.3624
cg21856275	-0.0007	0.0017	0.6777	0.989	--	0.9995
cg21906038	-0.0025	0.0059	0.6777	0.989	-+	0.2518
cg22312060	0.0014	0.0035	0.6777	0.989	+-	0.5485
cg22312534	-0.0012	0.0029	0.6777	0.989	-+	0.02612
cg22503920	-0.0016	0.0037	0.6777	0.989	+-	0.4207
cg23616524	-0.0017	0.0042	0.6777	0.989	+-	0.09737
cg24624922	0.0008	0.002	0.6777	0.989	-+	0.09163
cg26045482	0.0013	0.0032	0.6777	0.989	++	0.6394
cg26547761	0.0004	0.0009	0.6777	0.989	-+	0.1078
cg00171556	0.0008	0.0019	0.6778	0.989	++	0.7795
cg00268698	0.0011	0.0028	0.6778	0.989	++	0.8889
cg00787282	0.0013	0.0031	0.6778	0.989	+-	0.121
cg00861719	-0.0011	0.0027	0.6778	0.989	+-	0.502
cg00889210	-0.0013	0.0031	0.6778	0.989	-+	0.5673
cg01442193	0.0008	0.0018	0.6778	0.989	+-	0.08087
cg01457185	-0.0011	0.0027	0.6778	0.989	-+	0.4869
cg01686553	0.0017	0.004	0.6778	0.989	+-	0.3844
cg01971224	0.0005	0.0011	0.6778	0.989	+-	0.1027
cg01988752	-0.0019	0.0046	0.6778	0.989	--	0.7532
cg02154635	-0.0017	0.004	0.6778	0.989	-+	0.4332
cg02294189	0.0015	0.0036	0.6778	0.989	++	0.7972
cg02770688	-0.0026	0.0062	0.6778	0.989	+-	0.05461
cg03128590	-0.0009	0.0022	0.6778	0.989	+-	0.009124
cg03319419	0.0025	0.0061	0.6778	0.989	+-	0.5102
cg03386086	-0.0012	0.003	0.6778	0.989	+-	0.3189
cg03479715	0.0008	0.0019	0.6778	0.989	+-	0.4624
cg03659485	-0.0014	0.0033	0.6778	0.989	-+	0.3026
cg03774005	0.0023	0.0055	0.6778	0.989	-+	0.1851
cg04248917	0.0027	0.0064	0.6778	0.989	++	0.8061
cg04291097	0.0011	0.0027	0.6778	0.989	-+	0.05138
cg04675502	0.0042	0.0102	0.6778	0.989	-+	0.6683
cg05249836	-0.0023	0.0054	0.6778	0.989	-+	0.3489
cg05612962	0.0017	0.0041	0.6778	0.989	-+	0.3807
cg06202930	-0.003	0.0071	0.6778	0.989	+-	0.3283
cg06257169	0.0013	0.0031	0.6778	0.989	-+	0.238
cg06565854	-0.0016	0.0037	0.6778	0.989	-+	0.1364
cg06956098	-0.001	0.0025	0.6778	0.989	-+	0.2411
cg07738001	0.0007	0.0017	0.6778	0.989	-+	0.1355
cg07823711	-0.0016	0.0037	0.6778	0.989	-+	0.3894
cg07961015	0.001	0.0023	0.6778	0.989	++	0.8732
cg08248481	0.0009	0.0021	0.6778	0.989	++	0.9321
cg09452474	0.0008	0.0018	0.6778	0.989	+-	0.7477
cg10246568	-0.0011	0.0027	0.6778	0.989	+-	0.1261
cg10511902	0.0027	0.0064	0.6778	0.989	+-	0.2677
cg10515811	0.0024	0.0057	0.6778	0.989	+-	0.2207
cg10822146	0.0035	0.0084	0.6778	0.989	-+	0.05503
cg11527772	0.0024	0.0057	0.6778	0.989	++	0.7853
cg11958846	-0.0018	0.0043	0.6778	0.989	-+	0.171
cg12649807	-0.0007	0.0018	0.6778	0.989	-+	0.1786
cg13433829	0.0013	0.0031	0.6778	0.989	+-	0.3401
cg14254999	0.0016	0.0037	0.6778	0.989	++	0.8637
cg14429919	-0.0016	0.0038	0.6778	0.989	--	0.7719
cg14491224	-0.0009	0.0023	0.6778	0.989	--	0.9054
cg14829325	-0.0032	0.0077	0.6778	0.989	-+	0.7385
cg14862177	-0.0009	0.0022	0.6778	0.989	-+	0.2503
cg15398513	-0.0005	0.0013	0.6778	0.989	--	0.8514
cg15636391	-0.0022	0.0053	0.6778	0.989	+-	0.5707
cg16257533	-0.0019	0.0045	0.6778	0.989	-+	0.05471
cg17169435	-0.0019	0.0047	0.6778	0.989	--	0.7199
cg17410174	0.0008	0.002	0.6778	0.989	+-	0.1277
cg18532910	0.0015	0.0036	0.6778	0.989	++	0.7037
cg18716980	-0.0013	0.0032	0.6778	0.989	-+	0.232
cg19876388	0.0027	0.0065	0.6778	0.989	-+	0.41
cg20679906	0.0021	0.0051	0.6778	0.989	++	0.8839
cg21129261	-0.0009	0.0021	0.6778	0.989	+-	0.6655
cg21540810	0.0007	0.0016	0.6778	0.989	-+	0.5879
cg21769820	0.002	0.0048	0.6778	0.989	+-	0.1667
cg22157167	-0.0014	0.0033	0.6778	0.989	+-	0.3189
cg22394119	0.0006	0.0015	0.6778	0.989	+-	0.5342
cg23816037	0.0008	0.0019	0.6778	0.989	++	0.9708
cg24221599	0.0003	0.0007	0.6778	0.989	+-	0.1445
cg24680929	-0.001	0.0023	0.6778	0.989	-+	0.4018
cg24715106	0.0006	0.0014	0.6778	0.989	++	0.7891
cg24815663	-0.0007	0.0018	0.6778	0.989	--	0.7588
cg24863536	0.0013	0.0031	0.6778	0.989	++	0.8462
cg25798827	-0.001	0.0024	0.6778	0.989	+-	0.09572
cg25905283	-0.0018	0.0043	0.6778	0.989	-+	0.3501
cg26112619	0.0013	0.0032	0.6778	0.989	++	0.8938
cg26488200	-0.0014	0.0033	0.6778	0.989	+-	0.2961
cg26840062	-0.0016	0.004	0.6778	0.989	+-	0.1254
cg27120268	0.0018	0.0044	0.6778	0.989	-+	0.1879
cg27413025	0.0009	0.0022	0.6778	0.989	-+	0.3901
cg27429220	0.007	0.0169	0.6778	0.989	+-	0.06125
cg27454894	0.001	0.0025	0.6778	0.989	-+	0.1203
cg27555617	-0.0021	0.0051	0.6778	0.989	--	0.7398
cg27656606	-0.0004	0.001	0.6778	0.989	--	0.8204
cg00194976	-0.001	0.0025	0.6779	0.989	+-	0.336
cg00356815	0.0023	0.0056	0.6779	0.989	+-	0.4463
cg00691026	-0.0025	0.0059	0.6779	0.989	-+	0.1784
cg00904138	-0.0007	0.0017	0.6779	0.989	-+	0.1904
cg00951597	0.0005	0.0012	0.6779	0.989	+-	0.2969
cg01033467	0.0012	0.0029	0.6779	0.989	-+	0.1316
cg01052062	-0.0014	0.0034	0.6779	0.989	-+	0.2864
cg01122251	0.0007	0.0018	0.6779	0.989	-+	0.4227
cg01230029	-0.001	0.0024	0.6779	0.989	--	0.8505
cg01871765	-0.0011	0.0026	0.6779	0.989	+-	0.08078
cg02288552	-0.0019	0.0046	0.6779	0.989	-+	0.5731
cg02578800	0.0012	0.0029	0.6779	0.989	++	0.8486
cg02608382	-0.0013	0.0032	0.6779	0.989	+-	0.6435
cg02689640	0.0014	0.0033	0.6779	0.989	+-	0.1872
cg02983896	-0.001	0.0023	0.6779	0.989	--	0.7751
cg03939666	-0.0013	0.0032	0.6779	0.989	-+	0.5222
cg04144938	0.0015	0.0035	0.6779	0.989	+-	0.2371
cg04332248	0.0015	0.0037	0.6779	0.989	+-	0.3796
cg04422566	0.0019	0.0045	0.6779	0.989	+-	0.1883
cg04543156	-0.0004	0.001	0.6779	0.989	--	0.984
cg05765647	0.0014	0.0034	0.6779	0.989	++	0.968
cg06700436	0.0015	0.0035	0.6779	0.989	-+	0.3795
cg06860277	-0.0005	0.0012	0.6779	0.989	-+	0.3836
cg06946543	-0.0018	0.0043	0.6779	0.989	--	0.6409
cg07069452	0.0019	0.0046	0.6779	0.989	++	0.9201
cg07195211	-0.0028	0.0068	0.6779	0.989	--	0.8504
cg07886756	-0.0015	0.0036	0.6779	0.989	--	0.9078
cg08295502	-0.0017	0.004	0.6779	0.989	-+	0.358
cg08440945	-0.0012	0.0029	0.6779	0.989	--	0.9864
cg08777421	0.0022	0.0053	0.6779	0.989	-+	0.1091
cg08795094	-0.0016	0.0038	0.6779	0.989	+-	0.0316
cg09037341	0.0015	0.0037	0.6779	0.989	-+	0.1664
cg09518226	-0.0024	0.0057	0.6779	0.989	-+	0.3094
cg09655520	0.0023	0.0055	0.6779	0.989	-+	0.173
cg09857259	-0.0012	0.003	0.6779	0.989	-+	0.2056
cg10200286	-0.0014	0.0033	0.6779	0.989	+-	0.4758
cg10233830	0.0028	0.0067	0.6779	0.989	-+	0.5012
cg10880090	0.0027	0.0065	0.6779	0.989	-+	0.6695
cg10908973	-0.0003	0.0006	0.6779	0.989	-+	0.3391
cg11213199	0.0008	0.002	0.6779	0.989	+-	0.1636
cg11233163	-0.0017	0.004	0.6779	0.989	--	0.8067
cg12024595	0.0026	0.0062	0.6779	0.989	+-	0.1597
cg12298207	0.0023	0.0055	0.6779	0.989	-+	0.2705
cg12753009	0.0016	0.0038	0.6779	0.989	++	0.7936
cg13080029	0.0012	0.0028	0.6779	0.989	++	0.7435
cg14018215	-0.0046	0.011	0.6779	0.989	--	0.8002
cg14428917	-0.0027	0.0064	0.6779	0.989	-+	0.327
cg14478036	0.001	0.0024	0.6779	0.989	+-	0.593
cg15214187	0.0014	0.0034	0.6779	0.989	++	0.9494
cg15528411	0.001	0.0023	0.6779	0.989	-+	0.2472
cg15889621	-0.002	0.0048	0.6779	0.989	-+	0.5329
cg15963463	0.0019	0.0046	0.6779	0.989	++	0.5859
cg17748182	0.0011	0.0027	0.6779	0.989	++	0.74
cg18029031	-0.0022	0.0054	0.6779	0.989	--	0.8896
cg18088300	0.0008	0.0019	0.6779	0.989	-+	0.2004
cg18303437	0.0022	0.0052	0.6779	0.989	+-	0.1565
cg18359618	-0.0015	0.0036	0.6779	0.989	--	0.5493
cg18765270	-0.0015	0.0037	0.6779	0.989	-+	0.5882
cg18856925	0.0024	0.0058	0.6779	0.989	-+	0.07542
cg18930529	0.0009	0.0021	0.6779	0.989	+-	0.6423
cg19053120	-0.0015	0.0036	0.6779	0.989	-+	0.447
cg20115418	0.0017	0.0042	0.6779	0.989	-+	0.4084
cg20682769	0.0012	0.0029	0.6779	0.989	+-	0.5007
cg21437345	-0.001	0.0023	0.6779	0.989	+-	0.001255
cg21755725	-0.0005	0.0013	0.6779	0.989	+-	0.1385
cg21967467	-0.0011	0.0026	0.6779	0.989	+-	0.4505
cg22038359	0.0021	0.005	0.6779	0.989	++	0.717
cg22764289	0.003	0.0072	0.6779	0.989	-+	0.6556
cg23165717	0.0018	0.0043	0.6779	0.989	++	0.9068
cg23698287	0.0011	0.0026	0.6779	0.989	++	0.9648
cg24507903	-0.0031	0.0076	0.6779	0.989	+-	0.3385
cg24517863	-0.0012	0.0029	0.6779	0.989	+-	0.03307
cg24675344	0.0029	0.0071	0.6779	0.989	+-	0.2051
cg24745633	0.001	0.0025	0.6779	0.989	+-	0.357
cg25323152	-0.0014	0.0034	0.6779	0.989	-+	0.4007
cg25730440	0.001	0.0025	0.6779	0.989	++	0.967
cg26055203	-0.0022	0.0052	0.6779	0.989	--	0.7792
cg26247295	-0.0037	0.0089	0.6779	0.989	+-	0.6356
cg26253899	-0.0015	0.0036	0.6779	0.989	-+	0.04606
cg26563814	0.001	0.0024	0.6779	0.989	++	0.9442
cg26849535	0.0035	0.0085	0.6779	0.989	++	0.694
cg27295832	0.0007	0.0017	0.6779	0.989	+-	0.5772
cg27376683	-0.0004	0.001	0.6779	0.989	--	0.9471
cg00106923	0.0008	0.002	0.678	0.989	+-	0.2647
cg00386866	0.0009	0.0023	0.678	0.989	-+	0.2418
cg00942434	0.0019	0.0045	0.678	0.989	-+	0.02449
cg01581507	-0.0026	0.0063	0.678	0.989	--	0.6992
cg01663665	0.002	0.0049	0.678	0.989	+-	0.4237
cg01809606	0.0025	0.0059	0.678	0.989	+-	0.3509
cg02193611	0.0008	0.0019	0.678	0.989	+-	0.01873
cg02552037	-0.001	0.0025	0.678	0.989	+-	0.6075
cg02570888	0.0021	0.0049	0.678	0.989	-+	0.5195
cg02863817	-0.0012	0.0028	0.678	0.989	--	0.9123
cg03989067	-0.0014	0.0033	0.678	0.989	+-	0.345
cg04586361	0.0018	0.0044	0.678	0.989	-+	0.2982
cg04898167	0.0022	0.0053	0.678	0.989	-+	0.1954
cg05313647	-0.003	0.0072	0.678	0.989	-+	0.05578
cg05436813	0.001	0.0024	0.678	0.989	++	0.7339
cg05763335	0.0033	0.0079	0.678	0.989	-+	0.09247
cg05861512	0.0018	0.0044	0.678	0.989	++	0.7184
cg06153925	0.0026	0.0062	0.678	0.989	-+	0.3431
cg06762750	-0.0007	0.0017	0.678	0.989	--	0.9867
cg08056106	-0.0007	0.0018	0.678	0.989	+-	0.6651
cg08839620	0.0004	0.0011	0.678	0.989	-+	0.004172
cg08978352	-0.0019	0.0045	0.678	0.989	--	0.8979
cg09607782	0.0012	0.0029	0.678	0.989	+-	0.3108
cg10028440	0.0011	0.0027	0.678	0.989	-+	0.6213
cg10438921	-0.001	0.0025	0.678	0.989	+-	0.1531
cg10737307	0.0019	0.0045	0.678	0.989	-+	0.3746
cg10760898	0.0024	0.0058	0.678	0.989	++	0.856
cg11168974	-0.0021	0.0051	0.678	0.989	--	0.7542
cg11790551	-0.0013	0.0032	0.678	0.989	+-	0.564
cg11931123	0.0017	0.004	0.678	0.989	-+	0.5845
cg12473912	-0.0018	0.0044	0.678	0.989	+-	0.2154
cg12776061	0.0022	0.0053	0.678	0.989	-+	0.1016
cg12876356	-0.001	0.0024	0.678	0.989	+-	0.2429
cg13001250	0.0009	0.0022	0.678	0.989	++	0.8746
cg13574411	0.0017	0.0041	0.678	0.989	++	0.9102
cg13778339	-0.0022	0.0052	0.678	0.989	--	0.7871
cg14834313	0.0032	0.0078	0.678	0.989	-+	0.4172
cg15203566	0.0018	0.0042	0.678	0.989	-+	0.08513
cg15663644	-0.0012	0.003	0.678	0.989	--	0.9264
cg15736734	0.0006	0.0015	0.678	0.989	+-	0.06365
cg16061947	-0.0013	0.0031	0.678	0.989	--	0.8761
cg16873151	-0.0012	0.0029	0.678	0.989	+-	0.3197
cg16874861	0.0012	0.0029	0.678	0.989	++	0.9854
cg16954399	-0.0016	0.0039	0.678	0.989	+-	0.3483
cg17082800	-0.0013	0.0031	0.678	0.989	--	0.6678
cg17257645	-0.0012	0.003	0.678	0.989	+-	0.2576
cg17282812	-0.0016	0.0038	0.678	0.989	+-	0.1578
cg17367443	0.002	0.0048	0.678	0.989	++	0.8123
cg17701942	-0.0013	0.0031	0.678	0.989	--	0.775
cg17717485	0.0023	0.0056	0.678	0.989	++	0.9382
cg17989871	0.0017	0.004	0.678	0.989	+-	0.1975
cg18157353	0.0016	0.0038	0.678	0.989	++	0.9482
cg18367727	0.0009	0.0022	0.678	0.989	+-	0.5244
cg20070631	0.0005	0.0012	0.678	0.989	+-	0.1081
cg20222550	-0.0002	0.0006	0.678	0.989	+-	0.05072
cg20311100	-0.0011	0.0027	0.678	0.989	-+	0.4269
cg20388062	-0.0005	0.0011	0.678	0.989	+-	0.2357
cg20498872	0.0021	0.0049	0.678	0.989	++	0.7124
cg20528007	0.0009	0.0021	0.678	0.989	-+	0.568
cg21346966	0.0016	0.0037	0.678	0.989	++	0.938
cg21983151	0.0012	0.0029	0.678	0.989	-+	0.1234
cg22285475	0.0013	0.0032	0.678	0.989	++	0.6788
cg22698137	-0.0021	0.0051	0.678	0.989	--	0.9419
cg22856245	0.0015	0.0035	0.678	0.989	++	0.8814
cg23391214	0.0008	0.0018	0.678	0.989	+-	0.5582
cg24079601	-0.0027	0.0065	0.678	0.989	--	0.5768
cg24385954	0.0014	0.0034	0.678	0.989	+-	0.324
cg24605341	0.0007	0.0017	0.678	0.989	+-	0.6087
cg24705163	-0.0009	0.0021	0.678	0.989	+-	0.02415
cg25419738	0.0023	0.0056	0.678	0.989	+-	0.7382
cg25498385	-0.0019	0.0047	0.678	0.989	-+	0.2487
cg25947311	-0.0005	0.0012	0.678	0.989	-+	0.09588
cg26332740	-0.0006	0.0014	0.678	0.989	--	0.9117
cg26540441	0.002	0.0049	0.678	0.989	-+	0.186
cg27037789	0.0011	0.0027	0.678	0.989	+-	0.4162
cg27122213	0.0027	0.0064	0.678	0.989	+-	0.2374
cg27149284	-0.0025	0.0059	0.678	0.989	--	0.8554
cg27379915	0.0011	0.0027	0.678	0.989	+-	0.6212
cg00184372	0.0025	0.0061	0.6781	0.989	++	0.7907
cg00199753	0.0022	0.0054	0.6781	0.989	-+	0.0287
cg00537614	-0.0017	0.004	0.6781	0.989	-+	0.1176
cg01095518	0.0057	0.0137	0.6781	0.989	-+	0.09169
cg02010462	0.0012	0.0028	0.6781	0.989	++	0.8692
cg03146981	0.001	0.0024	0.6781	0.989	-+	0.3623
cg03305675	0.0016	0.004	0.6781	0.989	++	0.8368
cg03915569	-0.0017	0.0042	0.6781	0.989	+-	0.08331
cg04210056	-0.0014	0.0033	0.6781	0.989	--	0.7122
cg04394325	-0.0009	0.0021	0.6781	0.989	+-	0.0574
cg04480914	0.0004	0.001	0.6781	0.989	-+	0.1348
cg04654489	-0.0013	0.0031	0.6781	0.989	-+	0.3467
cg04872557	0.0016	0.0038	0.6781	0.989	-+	0.4959
cg05130482	-0.0025	0.006	0.6781	0.989	-+	0.4484
cg05262777	-0.0015	0.0037	0.6781	0.989	-+	0.3208
cg05431598	-0.0012	0.0028	0.6781	0.989	-+	0.1922
cg05455747	0.0018	0.0042	0.6781	0.989	-+	0.53
cg06662476	-0.0016	0.0038	0.6781	0.989	-+	0.3627
cg07122365	-0.0014	0.0034	0.6781	0.989	+-	0.08655
cg07360182	-0.0004	0.0009	0.6781	0.989	+-	0.3914
cg08979494	0.0014	0.0034	0.6781	0.989	+-	0.5786
cg09394428	0.0006	0.0015	0.6781	0.989	-+	0.1344
cg10646491	0.001	0.0024	0.6781	0.989	++	0.9621
cg11100080	0.0027	0.0066	0.6781	0.989	+-	0.02142
cg11192793	0.0009	0.0023	0.6781	0.989	++	0.7265
cg11480830	-0.0003	0.0007	0.6781	0.989	--	0.9893
cg11881534	-0.002	0.0047	0.6781	0.989	+-	0.5166
cg12255774	0.0011	0.0026	0.6781	0.989	+-	0.1969
cg12476490	0.0004	0.001	0.6781	0.989	+-	0.3117
cg12500857	-0.0019	0.0046	0.6781	0.989	--	0.9182
cg12709396	0.0028	0.0068	0.6781	0.989	+-	0.6081
cg13725062	-0.001	0.0023	0.6781	0.989	--	0.7943
cg13963311	-0.0013	0.0032	0.6781	0.989	--	0.9615
cg14066090	-0.0016	0.0039	0.6781	0.989	-+	0.02604
cg14084091	0.0033	0.0079	0.6781	0.989	++	0.7275
cg14456851	-0.0021	0.0051	0.6781	0.989	--	0.6338
cg14864856	0.0031	0.0075	0.6781	0.989	+-	0.3247
cg15215612	-0.0023	0.0056	0.6781	0.989	--	0.9267
cg15410017	0.0022	0.0052	0.6781	0.989	+-	0.5343
cg15545692	0.001	0.0024	0.6781	0.989	-+	0.3081
cg16410115	0.0016	0.0039	0.6781	0.989	-+	0.3665
cg16411522	-0.0013	0.0032	0.6781	0.989	-+	0.4321
cg16566165	0.0026	0.0063	0.6781	0.989	++	0.9587
cg16589217	0.0035	0.0085	0.6781	0.989	++	0.92
cg17278453	-0.0019	0.0045	0.6781	0.989	+-	0.3765
cg17353679	0.0013	0.0033	0.6781	0.989	+-	0.2312
cg17652756	-0.0014	0.0033	0.6781	0.989	--	0.7835
cg17791489	0.0047	0.0112	0.6781	0.989	-+	0.1796
cg17886457	0.0019	0.0045	0.6781	0.989	++	0.6655
cg18240967	0.0021	0.005	0.6781	0.989	++	0.8912
cg18282812	-0.0003	0.0008	0.6781	0.989	--	0.8052
cg18511008	0.0027	0.0065	0.6781	0.989	++	0.8036
cg18773129	-0.0042	0.01	0.6781	0.989	-+	0.4299
cg18924552	-0.001	0.0023	0.6781	0.989	+-	0.1902
cg19222830	-0.0014	0.0034	0.6781	0.989	+-	0.3395
cg19379465	-0.0037	0.009	0.6781	0.989	--	0.6836
cg19612770	-0.002	0.0049	0.6781	0.989	+-	0.2965
cg19677952	-0.0017	0.0041	0.6781	0.989	--	0.8805
cg20050689	0.0025	0.0059	0.6781	0.989	++	0.8984
cg20210637	0.0006	0.0016	0.6781	0.989	++	0.803
cg20780953	-0.0005	0.0013	0.6781	0.989	-+	0.07165
cg20856893	0.0009	0.0023	0.6781	0.989	++	0.76
cg21780440	0.0009	0.0021	0.6781	0.989	+-	0.08517
cg22088417	0.0009	0.0023	0.6781	0.989	++	0.8988
cg22680285	-0.0015	0.0036	0.6781	0.989	-+	0.1967
cg22697045	-0.0009	0.0022	0.6781	0.989	--	0.8135
cg23116504	-0.0009	0.0021	0.6781	0.989	-+	0.2944
cg23247616	0.0019	0.0046	0.6781	0.989	+-	0.5849
cg23762465	0.0019	0.0045	0.6781	0.989	++	0.7286
cg24484905	0.0021	0.0051	0.6781	0.989	++	0.7364
cg25043129	-0.002	0.0048	0.6781	0.989	--	0.9846
cg25078737	0.0027	0.0066	0.6781	0.989	-+	0.2119
cg25558027	0.0012	0.0028	0.6781	0.989	++	0.6715
cg25642481	0.0013	0.0032	0.6781	0.989	++	0.9484
cg26190885	0.0008	0.0019	0.6781	0.989	-+	0.1843
cg26336370	0.0009	0.0023	0.6781	0.989	+-	0.4771
cg26499115	-0.0015	0.0036	0.6781	0.989	--	0.8498
cg26569449	-0.0037	0.009	0.6781	0.989	-+	0.534
cg26944656	0.0029	0.0069	0.6781	0.989	+-	0.1231
cg26972937	0.0009	0.0021	0.6781	0.989	++	0.7035
cg00305791	0.0016	0.0038	0.6782	0.989	-+	0.4222
cg01561839	-0.0006	0.0014	0.6782	0.989	--	0.7778
cg01836044	0.0005	0.0012	0.6782	0.989	+-	0.5525
cg01909342	-0.0018	0.0043	0.6782	0.989	+-	0.001143
cg02550358	0.0007	0.0018	0.6782	0.989	++	0.681
cg02756107	0.0027	0.0064	0.6782	0.989	++	0.997
cg02881170	-0.0015	0.0037	0.6782	0.989	+-	0.3837
cg02950491	0.002	0.0049	0.6782	0.989	++	0.9204
cg03392564	0.0019	0.0046	0.6782	0.989	+-	0.4274
cg04055819	0.0035	0.0084	0.6782	0.989	+-	0.2253
cg04881961	0.0008	0.0018	0.6782	0.989	+-	0.0504
cg04971341	-0.0006	0.0015	0.6782	0.989	--	0.6259
cg05360847	0.0009	0.0021	0.6782	0.989	++	0.9394
cg05713693	0.0004	0.0009	0.6782	0.989	++	0.703
cg06272010	0.0017	0.0041	0.6782	0.989	+-	0.08934
cg06706547	-0.0019	0.0046	0.6782	0.989	--	0.803
cg06894612	0.0019	0.0045	0.6782	0.989	++	0.905
cg07294774	0.0028	0.0067	0.6782	0.989	-+	0.5423
cg08196101	-0.0016	0.0039	0.6782	0.989	--	0.739
cg08344341	-0.0011	0.0027	0.6782	0.989	-+	0.1004
cg08859830	-0.0016	0.0038	0.6782	0.989	--	0.9477
cg09649046	0.0069	0.0167	0.6782	0.989	++	0.8038
cg10575547	0.0011	0.0027	0.6782	0.989	+-	0.1512
cg10984950	0.0014	0.0034	0.6782	0.989	++	0.846
cg11366701	-0.0019	0.0046	0.6782	0.989	--	0.7974
cg11520065	0.001	0.0025	0.6782	0.989	+-	0.6547
cg11773264	0.004	0.0097	0.6782	0.989	++	0.628
cg11776014	-0.0017	0.0041	0.6782	0.989	+-	0.6113
cg12075586	0.002	0.0049	0.6782	0.989	-+	0.654
cg12757578	-0.0007	0.0018	0.6782	0.989	+-	0.04463
cg13434142	-0.0015	0.0035	0.6782	0.989	+-	0.3331
cg13493652	-0.0015	0.0036	0.6782	0.989	-+	0.2549
cg13508283	0.0008	0.0019	0.6782	0.989	+-	0.07227
cg13695075	-0.0022	0.0054	0.6782	0.989	--	0.8052
cg14028577	-0.0029	0.007	0.6782	0.989	--	0.9457
cg14439324	0.0008	0.002	0.6782	0.989	-+	0.1997
cg14465021	-0.0015	0.0037	0.6782	0.989	+-	0.0331
cg15100135	-0.0007	0.0016	0.6782	0.989	-+	0.3637
cg15126968	0.0012	0.0029	0.6782	0.989	++	0.8337
cg16263179	-0.0019	0.0046	0.6782	0.989	+-	0.2739
cg16404245	0.0011	0.0027	0.6782	0.989	-+	0.4353
cg16426782	0.0003	0.0007	0.6782	0.989	++	0.7054
cg16529719	-0.0009	0.0021	0.6782	0.989	+-	0.3493
cg16588073	-0.002	0.0049	0.6782	0.989	+-	0.1266
cg16832295	-0.0019	0.0046	0.6782	0.989	--	0.8181
cg17061022	-0.001	0.0025	0.6782	0.989	+-	0.6036
cg17181958	0.0004	0.0011	0.6782	0.989	++	0.9031
cg17362434	0.0008	0.002	0.6782	0.989	+-	0.07891
cg17408686	0.0014	0.0033	0.6782	0.989	++	0.8135
cg17656913	0.0013	0.0031	0.6782	0.989	++	0.8409
cg17799742	0.0017	0.0041	0.6782	0.989	+-	0.2431
cg18090103	0.0021	0.0051	0.6782	0.989	++	0.7984
cg18150187	-0.0017	0.0041	0.6782	0.989	+-	0.009123
cg18396357	-0.0015	0.0036	0.6782	0.989	-+	0.1529
cg18506489	-0.0033	0.0079	0.6782	0.989	+-	0.3608
cg18725571	-0.0024	0.0058	0.6782	0.989	--	0.8258
cg19203429	-0.0021	0.0051	0.6782	0.989	-+	0.6002
cg19350059	-0.0027	0.0064	0.6782	0.989	-+	0.2463
cg19404835	-0.0018	0.0044	0.6782	0.989	-+	0.2146
cg19542987	-0.0012	0.0029	0.6782	0.989	--	0.8883
cg19721740	0.001	0.0025	0.6782	0.989	+-	0.01318
cg19793640	0.0019	0.0045	0.6782	0.989	-+	0.4028
cg20102246	-0.0022	0.0053	0.6782	0.989	--	0.789
cg20704470	-0.0029	0.007	0.6782	0.989	-+	0.4767
cg21356466	0.0014	0.0033	0.6782	0.989	++	0.8662
cg22589822	-0.0013	0.0031	0.6782	0.989	--	0.9675
cg22752869	-0.0007	0.0016	0.6782	0.989	+-	0.07564
cg22850007	0.0027	0.0064	0.6782	0.989	-+	0.4105
cg23314189	-0.0014	0.0034	0.6782	0.989	-+	0.6165
cg23348158	0.0015	0.0036	0.6782	0.989	+-	0.1701
cg23599224	-0.0014	0.0033	0.6782	0.989	--	0.9235
cg23628223	-0.0018	0.0044	0.6782	0.989	-+	0.6524
cg23793121	0.0007	0.0016	0.6782	0.989	+-	0.5778
cg23935746	0.0005	0.0011	0.6782	0.989	++	0.7372
cg23971995	-0.0015	0.0036	0.6782	0.989	-+	0.1948
cg24497713	0.0009	0.0023	0.6782	0.989	+-	0.4129
cg24619306	-0.0013	0.0031	0.6782	0.989	+-	0.4256
cg25144630	-0.0027	0.0066	0.6782	0.989	+-	0.1863
cg25708721	-0.0026	0.0063	0.6782	0.989	--	0.7979
cg25780966	-0.0009	0.0022	0.6782	0.989	+-	0.006113
cg25852200	-0.0016	0.0039	0.6782	0.989	--	0.7882
cg26403416	0.0015	0.0036	0.6782	0.989	+-	0.02469
cg26430382	0.0006	0.0015	0.6782	0.989	+-	0.07031
cg26435575	-0.0017	0.0041	0.6782	0.989	-+	0.2294
cg27068707	0.0018	0.0044	0.6782	0.989	++	0.8327
cg27377749	-0.0018	0.0043	0.6782	0.989	-+	0.5537
cg27394136	-0.0018	0.0044	0.6782	0.989	--	0.978
cg27629134	0.0016	0.004	0.6782	0.989	+-	0.622
ch.14.679957F	-0.0015	0.0035	0.6782	0.989	-+	0.1042
cg00639522	0.0019	0.0047	0.6783	0.989	+-	0.5578
cg00690544	-0.0015	0.0036	0.6783	0.989	--	0.8306
cg00794400	0.0025	0.006	0.6783	0.989	-+	0.5067
cg01049138	0.0017	0.0042	0.6783	0.989	-+	0.1316
cg01432055	0.0015	0.0036	0.6783	0.989	++	0.776
cg01816625	0.0022	0.0053	0.6783	0.989	+-	0.2347
cg02508229	0.0015	0.0036	0.6783	0.989	-+	0.3901
cg02924222	-0.0016	0.0038	0.6783	0.989	+-	0.172
cg02951699	0.0022	0.0053	0.6783	0.989	++	0.96
cg03172931	0.0022	0.0053	0.6783	0.989	-+	0.2431
cg03327615	0.0011	0.0026	0.6783	0.989	+-	0.07015
cg03648245	-0.0004	0.0009	0.6783	0.989	+-	0.3363
cg04280548	-0.0014	0.0035	0.6783	0.989	+-	0.4307
cg04646526	-0.0015	0.0035	0.6783	0.989	-+	0.1201
cg04669677	-0.001	0.0025	0.6783	0.989	-+	0.4987
cg04877750	0.0008	0.0018	0.6783	0.989	++	0.634
cg05084361	-0.0022	0.0052	0.6783	0.989	+-	0.5178
cg05309912	0.0019	0.0046	0.6783	0.989	-+	0.3651
cg05432083	0.0014	0.0034	0.6783	0.989	+-	0.1035
cg05591724	-0.0022	0.0054	0.6783	0.989	-+	0.3156
cg05860219	0.0012	0.0029	0.6783	0.989	++	0.8696
cg06044108	-0.0015	0.0037	0.6783	0.989	-+	0.01892
cg06300892	0.0023	0.0056	0.6783	0.989	++	0.8099
cg07118243	-0.0004	0.001	0.6783	0.989	-+	0.17
cg07225010	-0.0009	0.0022	0.6783	0.989	-+	0.001413
cg07226470	0.0024	0.0058	0.6783	0.989	++	0.7239
cg07797337	0.0008	0.0019	0.6783	0.989	-+	0.5293
cg08441745	-0.0014	0.0033	0.6783	0.989	+-	0.06008
cg09679292	0.0016	0.004	0.6783	0.989	-+	0.03996
cg09757359	-0.0017	0.004	0.6783	0.989	--	0.7327
cg09838159	0.0014	0.0035	0.6783	0.989	-+	0.3093
cg09982326	0.0019	0.0046	0.6783	0.989	++	0.9278
cg10044336	-0.0026	0.0063	0.6783	0.989	--	0.7745
cg11049323	-0.0004	0.0009	0.6783	0.989	-+	0.2051
cg11053489	0.0028	0.0068	0.6783	0.989	+-	0.181
cg11409081	0.0019	0.0046	0.6783	0.989	+-	0.2424
cg11960867	0.0015	0.0036	0.6783	0.989	++	0.7933
cg12685187	0.0015	0.0036	0.6783	0.989	++	0.6871
cg12710648	-0.0018	0.0043	0.6783	0.989	--	0.8009
cg13314081	-0.0009	0.0021	0.6783	0.989	-+	0.4176
cg13538865	-0.0009	0.0023	0.6783	0.989	-+	0.2432
cg13542461	0.0007	0.0016	0.6783	0.989	++	0.9223
cg13653153	-0.001	0.0025	0.6783	0.989	+-	0.5711
cg13702982	-0.0044	0.0106	0.6783	0.989	-+	0.2073
cg13779567	0.0007	0.0017	0.6783	0.989	+-	0.5724
cg13876935	0.0023	0.0054	0.6783	0.989	+-	0.5114
cg13902498	0.0004	0.001	0.6783	0.989	++	0.716
cg14059145	0.0018	0.0043	0.6783	0.989	++	0.9962
cg14140874	-0.0015	0.0036	0.6783	0.989	+-	0.1176
cg14176166	-0.0014	0.0033	0.6783	0.989	-+	0.3423
cg14847045	0.0013	0.0032	0.6783	0.989	+-	0.2527
cg15498142	-0.003	0.0071	0.6783	0.989	+-	0.3845
cg16345972	-0.0014	0.0033	0.6783	0.989	-+	0.01669
cg16403185	-0.0022	0.0052	0.6783	0.989	+-	0.311
cg16508603	-0.0004	0.0009	0.6783	0.989	--	0.7382
cg16549396	0.0016	0.0038	0.6783	0.989	+-	0.4568
cg16805846	0.0009	0.0023	0.6783	0.989	-+	0.1275
cg17306814	-0.0009	0.0023	0.6783	0.989	+-	0.3147
cg17645946	-0.002	0.0048	0.6783	0.989	-+	0.266
cg18489012	0.0012	0.003	0.6783	0.989	++	0.8428
cg19336182	0.0009	0.0022	0.6783	0.989	-+	0.6385
cg19406792	0.001	0.0024	0.6783	0.989	++	0.8803
cg19614698	-0.0004	0.001	0.6783	0.989	--	0.9054
cg20025711	0.0027	0.0064	0.6783	0.989	-+	0.2045
cg20075015	0.0017	0.004	0.6783	0.989	-+	0.1604
cg20200412	-0.0011	0.0027	0.6783	0.989	+-	0.2795
cg20639705	-0.0012	0.0029	0.6783	0.989	-+	0.2531
cg22154485	-0.0015	0.0037	0.6783	0.989	--	0.9778
cg22421902	-0.002	0.0049	0.6783	0.989	--	0.7551
cg22491683	0.001	0.0025	0.6783	0.989	+-	0.5574
cg23195510	-0.0015	0.0037	0.6783	0.989	--	0.9483
cg23317014	-0.0003	0.0006	0.6783	0.989	--	0.8825
cg23516261	0.0035	0.0084	0.6783	0.989	++	0.9144
cg23880920	0.0016	0.0038	0.6783	0.989	+-	0.4335
cg24465048	-0.0014	0.0034	0.6783	0.989	-+	0.6709
cg24732608	0.001	0.0024	0.6783	0.989	+-	0.1151
cg24901716	-0.0024	0.0058	0.6783	0.989	-+	0.4956
cg25716286	0.0003	0.0008	0.6783	0.989	++	0.8141
cg25972526	-0.0009	0.0022	0.6783	0.989	--	0.9495
cg26155502	-0.0014	0.0033	0.6783	0.989	--	0.9423
cg26353862	-0.0012	0.0029	0.6783	0.989	-+	0.3434
cg26515084	-0.0014	0.0035	0.6783	0.989	-+	0.147
cg26925688	0.0013	0.0031	0.6783	0.989	+-	0.0928
cg27093817	-0.0018	0.0044	0.6783	0.989	+-	0.4222
cg27156466	0.0014	0.0033	0.6783	0.989	++	0.8794
cg00037940	-0.0008	0.0019	0.6784	0.989	+-	0.5904
cg00213663	0.0011	0.0026	0.6784	0.989	+-	0.4544
cg01074196	-0.0023	0.0056	0.6784	0.989	--	0.9459
cg01169458	-0.0014	0.0033	0.6784	0.989	--	0.9083
cg01220031	-0.0021	0.0051	0.6784	0.989	-+	0.2738
cg01241798	0.0009	0.0023	0.6784	0.989	-+	0.08815
cg01277506	-0.003	0.0073	0.6784	0.989	-+	0.1361
cg01282751	0.001	0.0023	0.6784	0.989	++	0.8061
cg01340493	0.0013	0.0031	0.6784	0.989	++	0.6286
cg01481182	0.0009	0.0023	0.6784	0.989	-+	0.2498
cg01581561	0.0009	0.0021	0.6784	0.989	++	0.8317
cg01599673	-0.0009	0.0022	0.6784	0.989	+-	0.1399
cg02027780	0.0009	0.0023	0.6784	0.989	++	0.5644
cg02038126	0.0007	0.0017	0.6784	0.989	-+	0.1398
cg02170103	0.0027	0.0065	0.6784	0.989	++	0.7212
cg02219949	-0.0027	0.0066	0.6784	0.989	+-	0.07784
cg02299465	0.0015	0.0037	0.6784	0.989	+-	0.4163
cg02387368	-0.0014	0.0034	0.6784	0.989	+-	0.1085
cg02765218	-0.0004	0.0009	0.6784	0.989	--	0.6758
cg02883621	0.0009	0.0021	0.6784	0.989	-+	0.457
cg04711852	0.0035	0.0085	0.6784	0.989	++	0.9909
cg05221875	-0.0004	0.001	0.6784	0.989	--	0.7115
cg05419854	0.0014	0.0033	0.6784	0.989	++	0.8121
cg05456022	-0.0003	0.0008	0.6784	0.989	+-	0.1012
cg05712421	0.0013	0.0031	0.6784	0.989	++	0.787
cg05819130	-0.0011	0.0025	0.6784	0.989	+-	0.3213
cg05836043	-0.0009	0.0023	0.6784	0.989	-+	0.4536
cg05896606	-0.002	0.0047	0.6784	0.989	-+	0.4113
cg06211724	0.0015	0.0036	0.6784	0.989	+-	0.5115
cg07099479	-0.0017	0.004	0.6784	0.989	--	0.8263
cg07394404	-0.0003	0.0008	0.6784	0.989	--	0.7362
cg07396775	0.001	0.0025	0.6784	0.989	+-	0.6311
cg07958711	-0.0011	0.0028	0.6784	0.989	+-	0.02235
cg08021430	-0.0009	0.0021	0.6784	0.989	+-	0.2078
cg08996726	-0.0015	0.0036	0.6784	0.989	+-	0.6559
cg09010764	0.0037	0.009	0.6784	0.989	++	0.7912
cg09218789	-0.001	0.0025	0.6784	0.989	--	0.9523
cg09245944	0.0007	0.0018	0.6784	0.989	++	0.8702
cg09383907	0.0013	0.0032	0.6784	0.989	-+	0.0851
cg09933458	0.0055	0.0134	0.6784	0.989	+-	0.517
cg10740282	0.0008	0.002	0.6784	0.989	+-	0.2422
cg10972353	-0.0005	0.0012	0.6784	0.989	+-	0.151
cg11097587	-0.0019	0.0045	0.6784	0.989	--	0.8417
cg11145160	-0.0032	0.0077	0.6784	0.989	+-	0.4817
cg11282676	0.001	0.0023	0.6784	0.989	++	0.8437
cg11631883	0.0036	0.0087	0.6784	0.989	++	0.8703
cg12081455	-0.0013	0.003	0.6784	0.989	-+	0.2511
cg12470721	-0.0021	0.0051	0.6784	0.989	--	0.7843
cg12486263	-0.0015	0.0037	0.6784	0.989	+-	0.3634
cg12744061	0.0028	0.0069	0.6784	0.989	++	0.4173
cg12840917	-0.0022	0.0052	0.6784	0.989	--	0.7716
cg13974765	0.0023	0.0054	0.6784	0.989	++	0.6602
cg14280409	0.0003	0.0008	0.6784	0.989	++	0.9975
cg14482953	-0.0005	0.0013	0.6784	0.989	--	0.9648
cg14570377	0.0012	0.003	0.6784	0.989	+-	0.6501
cg15941159	-0.0011	0.0026	0.6784	0.989	+-	0.6406
cg16417787	-0.0014	0.0034	0.6784	0.989	-+	0.5326
cg16817237	-0.0019	0.0046	0.6784	0.989	--	0.6421
cg17481278	0.0027	0.0065	0.6784	0.989	++	0.9979
cg17776774	-0.0042	0.0101	0.6784	0.989	--	0.776
cg17797848	-0.0026	0.0062	0.6784	0.989	--	0.8919
cg17883142	-0.0019	0.0046	0.6784	0.989	--	0.7567
cg17996619	0.0019	0.0045	0.6784	0.989	+-	0.1005
cg18267381	-0.0009	0.0021	0.6784	0.989	-+	0.1813
cg18633600	0.0021	0.005	0.6784	0.989	-+	0.498
cg18639499	0.0006	0.0015	0.6784	0.989	+-	0.2738
cg18765753	-0.0059	0.0143	0.6784	0.989	+-	0.5525
cg18852698	0.001	0.0024	0.6784	0.989	++	0.9949
cg18978531	-0.0012	0.003	0.6784	0.989	--	0.7609
cg19120717	0.0038	0.0093	0.6784	0.989	-+	0.609
cg19234858	0.0004	0.0009	0.6784	0.989	-+	0.359
cg19687091	0.0015	0.0036	0.6784	0.989	++	0.9692
cg19701858	-0.0015	0.0035	0.6784	0.989	--	0.8812
cg20319401	-0.0023	0.0056	0.6784	0.989	+-	0.4678
cg21137318	0.0013	0.0031	0.6784	0.989	++	0.7897
cg22024112	0.0015	0.0035	0.6784	0.989	-+	0.2631
cg22088670	0.0004	0.001	0.6784	0.989	-+	0.5738
cg22550847	0.0015	0.0037	0.6784	0.989	+-	0.02016
cg22786770	0.0012	0.003	0.6784	0.989	+-	0.4195
cg22947570	-0.0011	0.0027	0.6784	0.989	--	0.7138
cg23100428	0.0011	0.0027	0.6784	0.989	++	0.7449
cg23246095	-0.0018	0.0043	0.6784	0.989	--	0.8866
cg23633666	0.0005	0.0011	0.6784	0.989	++	0.9033
cg24162856	-0.0014	0.0033	0.6784	0.989	+-	0.01007
cg24716441	0.0014	0.0035	0.6784	0.989	+-	0.4476
cg25136326	0.0023	0.0055	0.6784	0.989	-+	0.6135
cg26792933	0.001	0.0025	0.6784	0.989	+-	0.01471
cg27173711	-0.0005	0.0012	0.6784	0.989	--	0.8157
cg01603973	-0.0012	0.0029	0.6785	0.989	--	0.6479
cg01672172	-0.001	0.0023	0.6785	0.989	--	0.7899
cg02077524	-0.0019	0.0046	0.6785	0.989	--	0.8394
cg02561369	-0.0017	0.0041	0.6785	0.989	--	0.9321
cg03449543	0.0018	0.0044	0.6785	0.989	+-	0.3916
cg03554636	0.0023	0.0055	0.6785	0.989	-+	0.01376
cg03771844	-0.0018	0.0043	0.6785	0.989	+-	0.7933
cg03874344	0.0008	0.002	0.6785	0.989	+-	0.1682
cg04348683	-0.0023	0.0055	0.6785	0.989	+-	0.6183
cg04873637	0.0029	0.0069	0.6785	0.989	++	0.9651
cg04912438	-0.0011	0.0027	0.6785	0.989	--	0.7921
cg06262746	-0.0014	0.0034	0.6785	0.989	--	0.9489
cg06566905	0.0016	0.004	0.6785	0.989	+-	0.1673
cg06667609	0.0024	0.0059	0.6785	0.989	+-	0.4715
cg06720625	-0.0019	0.0045	0.6785	0.989	+-	0.315
cg06778641	0.0004	0.0009	0.6785	0.989	+-	0.261
cg07313088	0.0026	0.0062	0.6785	0.989	+-	0.6589
cg07545903	0.0012	0.003	0.6785	0.989	++	0.878
cg07756236	0.0012	0.0029	0.6785	0.989	++	0.7691
cg08181627	0.0019	0.0045	0.6785	0.989	++	0.8838
cg09458384	0.0008	0.0019	0.6785	0.989	++	0.7424
cg09583780	-0.0025	0.0059	0.6785	0.989	-+	0.4829
cg09643575	0.0038	0.0091	0.6785	0.989	++	0.9087
cg09744150	0.0017	0.0041	0.6785	0.989	+-	0.07814
cg09855001	0.0012	0.0028	0.6785	0.989	-+	0.2023
cg10559432	0.0005	0.0011	0.6785	0.989	-+	0.4462
cg10604762	-0.0005	0.0011	0.6785	0.989	-+	0.03574
cg10752676	-0.003	0.0073	0.6785	0.989	-+	0.287
cg11040552	0.0011	0.0026	0.6785	0.989	-+	0.5837
cg11114923	-0.0004	0.001	0.6785	0.989	-+	0.782
cg11204139	0.0005	0.0013	0.6785	0.989	+-	0.5622
cg11992015	-0.0011	0.0027	0.6785	0.989	+-	0.222
cg12148004	-0.0016	0.0038	0.6785	0.989	--	0.83
cg12277870	-0.0017	0.0042	0.6785	0.989	--	0.9816
cg12533206	0.0016	0.0039	0.6785	0.989	++	0.6023
cg12665684	-0.0007	0.0017	0.6785	0.989	+-	0.3259
cg12874573	-0.001	0.0025	0.6785	0.989	-+	0.7063
cg13264770	0.0011	0.0026	0.6785	0.989	++	0.9122
cg13312849	0.0009	0.0022	0.6785	0.989	+-	0.5127
cg13381110	0.0019	0.0046	0.6785	0.989	++	0.7263
cg13799243	0.0015	0.0036	0.6785	0.989	+-	0.741
cg13999086	-0.0026	0.0062	0.6785	0.989	-+	0.222
cg14819436	0.0014	0.0034	0.6785	0.989	-+	0.3961
cg15090562	-0.0015	0.0036	0.6785	0.989	+-	0.3727
cg15127443	0.0015	0.0036	0.6785	0.989	++	0.8015
cg15255894	0.0035	0.0085	0.6785	0.989	-+	0.3708
cg15854333	0.0013	0.0032	0.6785	0.989	+-	0.4488
cg15964309	0.0018	0.0043	0.6785	0.989	-+	0.1601
cg16088254	0.0015	0.0037	0.6785	0.989	-+	0.01596
cg16136290	-0.0019	0.0046	0.6785	0.989	--	0.9868
cg16772722	0.0025	0.0061	0.6785	0.989	-+	0.1079
cg16881640	0.0013	0.0031	0.6785	0.989	++	0.7447
cg16920189	-0.0024	0.0059	0.6785	0.989	-+	0.3666
cg16994149	0.0009	0.0022	0.6785	0.989	-+	0.6598
cg17747505	-0.0013	0.0032	0.6785	0.989	-+	0.5296
cg18390922	-0.0035	0.0084	0.6785	0.989	--	0.9811
cg18603788	-0.001	0.0025	0.6785	0.989	+-	0.2245
cg19070159	0.0018	0.0043	0.6785	0.989	+-	0.04992
cg19137649	0.0011	0.0026	0.6785	0.989	-+	0.2578
cg19411025	-0.0005	0.0012	0.6785	0.989	+-	0.3568
cg19551848	0.0027	0.0065	0.6785	0.989	++	0.7039
cg20212129	-0.0008	0.0019	0.6785	0.989	+-	0.4997
cg20630633	-0.0022	0.0052	0.6785	0.989	-+	0.2767
cg20934799	0.0011	0.0026	0.6785	0.989	++	0.761
cg21233757	0.0014	0.0034	0.6785	0.989	+-	0.6193
cg21279874	-0.0022	0.0052	0.6785	0.989	+-	0.6714
cg21965723	-0.0016	0.0038	0.6785	0.989	-+	0.1891
cg22355506	-0.0014	0.0033	0.6785	0.989	--	0.9924
cg22506301	-0.0009	0.0021	0.6785	0.989	+-	0.04605
cg22966302	-0.0013	0.0032	0.6785	0.989	+-	0.584
cg23112448	0.001	0.0025	0.6785	0.989	+-	0.441
cg23203766	0.0021	0.0051	0.6785	0.989	-+	0.5395
cg23263226	-0.0014	0.0033	0.6785	0.989	+-	0.2297
cg23490638	0.0012	0.003	0.6785	0.989	-+	0.09465
cg23658355	-0.0012	0.0028	0.6785	0.989	+-	0.3215
cg23691223	0.0044	0.0105	0.6785	0.989	++	0.859
cg23793965	0.0017	0.0042	0.6785	0.989	+-	0.1261
cg25211894	0.0023	0.0055	0.6785	0.989	++	0.6851
cg25340876	-0.0033	0.008	0.6785	0.989	+-	0.5268
cg25371569	-0.0022	0.0052	0.6785	0.989	-+	0.3817
cg25651118	0.0013	0.0031	0.6785	0.989	-+	0.461
cg25835936	-0.0016	0.0039	0.6785	0.989	--	0.8113
cg26375306	0.0027	0.0065	0.6785	0.989	++	0.9285
cg26653029	0.0039	0.0094	0.6785	0.989	-+	0.2179
cg26818165	0.0012	0.0029	0.6785	0.989	-+	0.397
cg27644715	0.0017	0.0041	0.6785	0.989	-+	0.3625
ch.8.20603847F	-0.0011	0.0025	0.6785	0.989	-+	0.6241
cg00048823	-0.0003	0.0008	0.6786	0.989	-+	0.2422
cg00963221	-0.0015	0.0036	0.6786	0.989	--	0.8866
cg01435791	-0.0016	0.0038	0.6786	0.989	-+	0.06958
cg01520420	0.0009	0.0021	0.6786	0.989	+-	0.3879
cg02685990	-0.0003	0.0007	0.6786	0.989	-+	0.00711
cg02933742	0.0008	0.0019	0.6786	0.989	++	0.9408
cg02956320	-0.0022	0.0052	0.6786	0.989	--	0.7909
cg03292870	0.0012	0.003	0.6786	0.989	++	0.7703
cg03466884	-0.0009	0.0021	0.6786	0.989	+-	0.3233
cg04142010	-0.001	0.0025	0.6786	0.989	+-	0.2236
cg04862679	0.0025	0.0061	0.6786	0.989	+-	0.2812
cg04914323	-0.001	0.0024	0.6786	0.989	-+	0.4261
cg04973041	0.0009	0.0022	0.6786	0.989	++	0.8347
cg05423727	0.0013	0.003	0.6786	0.989	+-	0.6122
cg05635730	-0.0011	0.0027	0.6786	0.989	-+	0.4713
cg05640189	-0.0005	0.0013	0.6786	0.989	-+	0.4955
cg05645440	-0.0013	0.003	0.6786	0.989	--	0.6677
cg06430870	-0.0015	0.0035	0.6786	0.989	+-	0.0126
cg06524162	-0.0012	0.003	0.6786	0.989	--	0.8176
cg06530217	-0.0017	0.0042	0.6786	0.989	-+	0.1155
cg06629612	0.002	0.0049	0.6786	0.989	++	0.7719
cg06687939	0.002	0.0048	0.6786	0.989	-+	0.07509
cg06740613	-0.0014	0.0034	0.6786	0.989	-+	0.6017
cg06975248	0.0032	0.0077	0.6786	0.989	-+	0.3388
cg07199561	-0.0045	0.0109	0.6786	0.989	--	0.8759
cg07622766	-0.001	0.0024	0.6786	0.989	+-	0.3871
cg07629369	0.0006	0.0013	0.6786	0.989	++	0.786
cg07729174	-0.0008	0.0019	0.6786	0.989	-+	0.2349
cg08949571	-0.0022	0.0052	0.6786	0.989	+-	0.4302
cg09801082	0.001	0.0024	0.6786	0.989	-+	0.1804
cg10107671	-0.0008	0.002	0.6786	0.989	-+	0.5429
cg10262551	0.0025	0.0061	0.6786	0.989	-+	0.0551
cg10614909	-0.0013	0.003	0.6786	0.989	+-	0.5221
cg10787840	0.0016	0.0038	0.6786	0.989	-+	0.3463
cg11026249	-0.0028	0.0068	0.6786	0.989	-+	0.6381
cg11390073	-0.0004	0.001	0.6786	0.989	--	0.6201
cg11533257	-0.0033	0.0079	0.6786	0.989	--	0.8583
cg11803859	-0.0014	0.0035	0.6786	0.989	+-	0.5377
cg11854751	-0.0018	0.0044	0.6786	0.989	+-	0.3749
cg11911622	0.0009	0.0022	0.6786	0.989	+-	0.4839
cg12435538	-0.0021	0.005	0.6786	0.989	--	0.7213
cg12534008	-0.002	0.0049	0.6786	0.989	--	0.8555
cg13215473	0.002	0.0047	0.6786	0.989	++	0.9549
cg13570559	-0.003	0.0073	0.6786	0.989	--	0.6849
cg14124917	0.0008	0.002	0.6786	0.989	++	0.9084
cg14159963	-0.0015	0.0037	0.6786	0.989	--	0.6131
cg14510314	-0.0005	0.0012	0.6786	0.989	-+	0.2674
cg14547726	0.0026	0.0062	0.6786	0.989	+-	0.1198
cg15931673	0.0018	0.0043	0.6786	0.989	++	0.7925
cg16446162	0.001	0.0024	0.6786	0.989	++	0.7977
cg16992324	-0.0018	0.0042	0.6786	0.989	-+	0.7192
cg17092509	0.0024	0.0058	0.6786	0.989	++	0.8765
cg17689614	0.0013	0.0033	0.6786	0.989	++	0.7756
cg17894577	-0.0055	0.0132	0.6786	0.989	+-	0.09526
cg18880543	0.0008	0.0018	0.6786	0.989	+-	0.6274
cg18983789	0.0007	0.0016	0.6786	0.989	-+	0.3289
cg19260575	0.0014	0.0033	0.6786	0.989	+-	0.4558
cg19296740	0.001	0.0024	0.6786	0.989	-+	0.6915
cg19732171	0.0011	0.0026	0.6786	0.989	-+	0.6438
cg20525461	-0.0015	0.0037	0.6786	0.989	+-	0.4587
cg20544725	-0.0013	0.0032	0.6786	0.989	--	0.8161
cg20787665	-0.001	0.0025	0.6786	0.989	-+	0.6816
cg20912452	-0.001	0.0024	0.6786	0.989	-+	0.1324
cg21213111	-0.0009	0.0021	0.6786	0.989	-+	0.297
cg21661504	-0.0027	0.0065	0.6786	0.989	-+	0.6616
cg22814582	0.0023	0.0055	0.6786	0.989	++	0.8821
cg22894353	0.0008	0.0019	0.6786	0.989	++	0.7004
cg23441018	-0.0011	0.0027	0.6786	0.989	+-	0.217
cg23460851	0.0018	0.0043	0.6786	0.989	-+	0.1956
cg23698476	-0.0012	0.0029	0.6786	0.989	--	0.8812
cg23932390	-0.0012	0.0029	0.6786	0.989	--	0.789
cg23976934	0.0011	0.0025	0.6786	0.989	+-	0.1364
cg24746106	0.0023	0.0056	0.6786	0.989	-+	0.8738
cg25035653	0.0012	0.0029	0.6786	0.989	+-	0.2573
cg25593794	0.0017	0.0042	0.6786	0.989	-+	0.2054
cg25883402	-0.0005	0.0013	0.6786	0.989	+-	0.253
cg26014538	-0.0042	0.0101	0.6786	0.989	-+	0.3627
cg00081714	-0.0026	0.0064	0.6787	0.989	--	0.8048
cg00284153	0.0021	0.0052	0.6787	0.989	-+	0.06345
cg00368292	-0.0011	0.0025	0.6787	0.989	+-	0.3754
cg00434535	-0.0028	0.0069	0.6787	0.989	--	0.8211
cg00626739	-0.0016	0.0038	0.6787	0.989	-+	0.661
cg00887966	-0.0019	0.0045	0.6787	0.989	--	0.8544
cg01589129	-0.0016	0.0038	0.6787	0.989	--	0.9773
cg01645179	0.0013	0.0032	0.6787	0.989	+-	0.002174
cg02565075	-0.0041	0.0099	0.6787	0.989	-+	0.2218
cg02736232	0.0026	0.0063	0.6787	0.989	+-	0.1915
cg02859443	0.0004	0.001	0.6787	0.989	-+	0.08821
cg03674282	0.0018	0.0044	0.6787	0.989	++	0.9483
cg04000244	-0.0011	0.0026	0.6787	0.989	+-	0.007135
cg04023434	0.0015	0.0035	0.6787	0.989	-+	0.0266
cg04189988	0.0008	0.0018	0.6787	0.989	++	0.8606
cg04479208	-0.0016	0.0039	0.6787	0.989	-+	0.4166
cg05046371	-0.0012	0.0029	0.6787	0.989	+-	0.1383
cg05226678	0.0014	0.0033	0.6787	0.989	-+	0.1768
cg05742564	-0.0015	0.0035	0.6787	0.989	--	0.9266
cg06250135	-0.0011	0.0026	0.6787	0.989	--	0.6242
cg06555468	0.0018	0.0044	0.6787	0.989	-+	0.5106
cg06630126	0.0009	0.0023	0.6787	0.989	++	0.9469
cg06715334	-0.0002	0.0006	0.6787	0.989	--	0.6843
cg07150906	0.0021	0.0052	0.6787	0.989	-+	0.1067
cg07437301	-0.0008	0.002	0.6787	0.989	--	0.9478
cg07553626	0.0013	0.0031	0.6787	0.989	-+	0.6227
cg07668802	0.0011	0.0027	0.6787	0.989	++	0.4627
cg08090581	-0.0017	0.0041	0.6787	0.989	--	0.8196
cg08549653	-0.0016	0.0039	0.6787	0.989	-+	0.2459
cg08622666	-0.0023	0.0056	0.6787	0.989	-+	0.1025
cg08846053	-0.0016	0.0039	0.6787	0.989	-+	0.5107
cg08886988	0.0029	0.007	0.6787	0.989	+-	0.1618
cg09012560	0.0024	0.0059	0.6787	0.989	++	0.8213
cg10751049	-0.001	0.0024	0.6787	0.989	-+	0.4032
cg10800905	0.0008	0.0021	0.6787	0.989	+-	0.5915
cg11394644	-0.0004	0.0009	0.6787	0.989	-+	0.5329
cg11824304	-0.0003	0.0008	0.6787	0.989	--	0.8733
cg12456280	-0.0008	0.002	0.6787	0.989	--	0.8478
cg12580471	0.0018	0.0043	0.6787	0.989	++	0.8481
cg13094928	-0.0023	0.0055	0.6787	0.989	--	0.9025
cg13174197	0.0007	0.0017	0.6787	0.989	++	0.3994
cg13603112	-0.0005	0.0012	0.6787	0.989	+-	0.1161
cg13769139	0.0026	0.0063	0.6787	0.989	++	0.8947
cg13838534	0.0021	0.005	0.6787	0.989	++	0.6922
cg14557415	0.0016	0.0038	0.6787	0.989	+-	0.01081
cg14937614	-0.0038	0.0092	0.6787	0.989	-+	0.1419
cg15321195	-0.0002	0.0006	0.6787	0.989	+-	0.2203
cg15602037	0.0015	0.0036	0.6787	0.989	-+	0.6474
cg16072373	0.0011	0.0026	0.6787	0.989	+-	0.5232
cg16209797	-0.0024	0.0059	0.6787	0.989	+-	0.2095
cg18382926	0.0014	0.0035	0.6787	0.989	-+	0.4627
cg18685330	0.0016	0.0038	0.6787	0.989	+-	0.2615
cg19116429	-0.0006	0.0014	0.6787	0.989	-+	0.7833
cg19270469	0.0006	0.0015	0.6787	0.989	++	0.8252
cg19889666	-0.0016	0.0038	0.6787	0.989	+-	0.5836
cg21817743	-0.0019	0.0045	0.6787	0.989	+-	0.6481
cg21926118	-0.003	0.0072	0.6787	0.989	+-	0.6648
cg22056595	0.0016	0.0038	0.6787	0.989	+-	0.519
cg22307663	-0.0019	0.0047	0.6787	0.989	-+	0.561
cg22361190	-0.0007	0.0018	0.6787	0.989	--	0.9335
cg22550931	0.001	0.0025	0.6787	0.989	-+	0.4949
cg22744196	-0.0015	0.0036	0.6787	0.989	--	0.8543
cg22989064	0.0014	0.0033	0.6787	0.989	-+	0.7065
cg23299153	-0.0014	0.0033	0.6787	0.989	-+	0.2131
cg24143287	0.0012	0.003	0.6787	0.989	-+	0.5668
cg24405702	-0.0008	0.0019	0.6787	0.989	--	0.8084
cg25608041	-0.001	0.0023	0.6787	0.989	+-	0.2676
cg25790116	-0.0004	0.0009	0.6787	0.989	-+	0.3009
cg25888924	0.001	0.0025	0.6787	0.989	++	0.5309
cg26440595	0.0017	0.0042	0.6787	0.989	-+	0.1569
cg26457483	0.0024	0.0058	0.6787	0.989	-+	0.2293
cg27353159	-0.0023	0.0055	0.6787	0.989	--	0.8721
cg27601516	0.0012	0.0029	0.6787	0.989	++	0.7905
ch.1.705736F	-0.001	0.0024	0.6787	0.989	-+	0.03579
cg00185839	0.0005	0.0011	0.6788	0.989	-+	0.3476
cg00527489	-0.0011	0.0027	0.6788	0.989	+-	0.5438
cg00651186	0.0012	0.003	0.6788	0.989	+-	0.06238
cg01421311	-0.0017	0.004	0.6788	0.989	-+	0.4255
cg01681680	0.001	0.0025	0.6788	0.989	+-	0.2212
cg01698105	0.0073	0.0176	0.6788	0.989	-+	0.608
cg02032593	0.0011	0.0027	0.6788	0.989	-+	0.7167
cg02332740	-0.0014	0.0034	0.6788	0.989	--	0.7611
cg02913714	-0.0009	0.0021	0.6788	0.989	-+	0.1068
cg03057083	0.0009	0.0021	0.6788	0.989	-+	0.3916
cg03099832	0.001	0.0025	0.6788	0.989	-+	0.4108
cg03548091	0.0021	0.0052	0.6788	0.989	-+	0.004701
cg03754675	-0.0009	0.0022	0.6788	0.989	-+	0.3876
cg04541678	-0.0015	0.0036	0.6788	0.989	--	0.9236
cg04550950	0.0014	0.0033	0.6788	0.989	-+	0.1892
cg04670673	-0.0016	0.0038	0.6788	0.989	-+	0.6076
cg05355225	0.0019	0.0045	0.6788	0.989	+-	0.3075
cg05553511	-0.0015	0.0037	0.6788	0.989	--	0.9388
cg05978527	0.0009	0.0022	0.6788	0.989	++	0.7856
cg06446456	0.0011	0.0027	0.6788	0.989	-+	0.2765
cg06952519	0.0019	0.0046	0.6788	0.989	-+	0.4008
cg07025450	0.0008	0.0019	0.6788	0.989	++	0.6701
cg07292375	-0.0012	0.0029	0.6788	0.989	--	0.8637
cg07515400	0.0007	0.0016	0.6788	0.989	-+	0.6178
cg07543219	-0.0024	0.0058	0.6788	0.989	-+	0.3644
cg07676324	-0.0003	0.0008	0.6788	0.989	-+	0.02859
cg07851807	0.0032	0.0078	0.6788	0.989	++	0.5592
cg08204027	-0.0021	0.005	0.6788	0.989	-+	0.4395
cg08473941	-0.0008	0.0019	0.6788	0.989	+-	0.05399
cg09136551	-0.001	0.0025	0.6788	0.989	-+	0.5001
cg09368486	0.002	0.0048	0.6788	0.989	+-	0.4053
cg09867559	0.0033	0.008	0.6788	0.989	++	0.7608
cg10130088	-0.002	0.0048	0.6788	0.989	--	0.9856
cg10394610	-0.001	0.0024	0.6788	0.989	-+	0.6159
cg10497897	0.002	0.0048	0.6788	0.989	+-	0.4185
cg10964433	-0.0038	0.0091	0.6788	0.989	--	0.9112
cg11182086	0.0014	0.0034	0.6788	0.989	+-	0.4881
cg11854691	0.0031	0.0076	0.6788	0.989	++	0.7988
cg13142700	-0.0018	0.0043	0.6788	0.989	-+	0.07379
cg13321949	-0.0025	0.0061	0.6788	0.989	--	0.6937
cg14215515	0.0018	0.0044	0.6788	0.989	++	0.9434
cg14320852	0.0014	0.0033	0.6788	0.989	+-	0.4522
cg15188538	0.0012	0.003	0.6788	0.989	-+	0.06894
cg15755981	0.0009	0.0022	0.6788	0.989	+-	0.06048
cg15986555	0.0017	0.0041	0.6788	0.989	+-	0.01063
cg16635176	-0.0047	0.0113	0.6788	0.989	+-	0.4171
cg17331567	-0.0029	0.0071	0.6788	0.989	+-	0.6002
cg17352045	0.0027	0.0066	0.6788	0.989	+-	0.4154
cg18017531	-0.0009	0.0023	0.6788	0.989	--	0.6963
cg18308783	-0.0015	0.0036	0.6788	0.989	-+	0.1464
cg18439665	-0.0015	0.0037	0.6788	0.989	-+	0.2196
cg18972349	0.0008	0.002	0.6788	0.989	++	0.9536
cg19018844	0.0017	0.0041	0.6788	0.989	-+	0.1278
cg19391535	-0.003	0.0073	0.6788	0.989	-+	0.5314
cg19424078	-0.0017	0.0041	0.6788	0.989	-+	0.2084
cg19814209	0.0013	0.0032	0.6788	0.989	++	0.6174
cg20487025	0.001	0.0025	0.6788	0.989	-+	0.3532
cg21264227	-0.0009	0.0021	0.6788	0.989	--	0.9802
cg21770962	-0.0015	0.0035	0.6788	0.989	-+	0.542
cg23076903	-0.0016	0.0039	0.6788	0.989	--	0.7222
cg23630991	0.0017	0.0042	0.6788	0.989	-+	0.4053
cg23736669	0.0011	0.0027	0.6788	0.989	++	0.9429
cg24717401	0.0006	0.0015	0.6788	0.989	++	0.5501
cg25674286	-0.0028	0.0069	0.6788	0.989	--	0.8948
cg25942572	-0.0025	0.0061	0.6788	0.989	-+	0.5155
cg26280758	-0.0019	0.0045	0.6788	0.989	-+	0.6066
cg26306340	0.0004	0.0009	0.6788	0.989	++	0.9136
cg27276115	-0.0004	0.0011	0.6788	0.989	--	0.7203
cg27295493	0.002	0.0049	0.6788	0.989	+-	0.5424
cg27304798	0.0018	0.0045	0.6788	0.989	+-	0.2995
cg27417677	0.0015	0.0037	0.6788	0.989	+-	0.5015
cg27456611	-0.001	0.0024	0.6788	0.989	-+	0.3847
cg00078911	0.0012	0.0029	0.6789	0.989	+-	0.6245
cg00910338	0.0016	0.0038	0.6789	0.989	-+	0.5632
cg00981975	-0.001	0.0024	0.6789	0.989	-+	0.3627
cg01079563	-0.004	0.0098	0.6789	0.989	--	0.764
cg01176363	0.0025	0.0061	0.6789	0.989	+-	0.2891
cg01290345	-0.0007	0.0017	0.6789	0.989	-+	1.114e-05
cg01296960	-0.0018	0.0043	0.6789	0.989	--	0.9908
cg01599971	-0.0018	0.0043	0.6789	0.989	+-	0.3928
cg01696984	0.0037	0.009	0.6789	0.989	-+	0.2919
cg02032966	0.0019	0.0045	0.6789	0.989	+-	0.3119
cg02299557	0.0017	0.004	0.6789	0.989	++	0.9092
cg03525741	0.0014	0.0035	0.6789	0.989	-+	0.6874
cg04360793	0.003	0.0072	0.6789	0.989	++	0.9174
cg04390655	-0.0022	0.0054	0.6789	0.989	-+	0.5617
cg04458670	0.0016	0.0038	0.6789	0.989	+-	0.6507
cg05091405	-0.0005	0.0012	0.6789	0.989	-+	0.1696
cg05551217	0.0007	0.0016	0.6789	0.989	-+	0.3251
cg05754973	0.0011	0.0026	0.6789	0.989	++	0.6966
cg05840000	0.0017	0.0041	0.6789	0.989	++	0.7225
cg07153965	-0.0016	0.0039	0.6789	0.989	-+	0.3746
cg07791866	-0.0013	0.0031	0.6789	0.989	-+	0.5995
cg08272281	-0.0033	0.008	0.6789	0.989	-+	0.5244
cg08293240	-0.0037	0.0089	0.6789	0.989	+-	0.7262
cg08439439	-0.0026	0.0063	0.6789	0.989	+-	0.3287
cg08459627	0.0004	0.001	0.6789	0.989	+-	0.5969
cg08734918	0.0007	0.0017	0.6789	0.989	+-	0.7345
cg09626853	0.0011	0.0026	0.6789	0.989	++	0.9611
cg10052890	-0.001	0.0023	0.6789	0.989	--	0.7469
cg11316131	0.0017	0.0041	0.6789	0.989	+-	0.1258
cg11519623	-0.0019	0.0046	0.6789	0.989	--	0.7552
cg11549880	-0.001	0.0025	0.6789	0.989	--	0.8736
cg11718286	0.001	0.0025	0.6789	0.989	++	0.8565
cg12242006	-0.0004	0.0011	0.6789	0.989	--	0.77
cg12306414	-0.002	0.0049	0.6789	0.989	+-	0.4694
cg12545721	0.0036	0.0087	0.6789	0.989	-+	0.4731
cg12946210	0.0011	0.0026	0.6789	0.989	-+	0.2643
cg13911690	-0.0003	0.0008	0.6789	0.989	--	0.9669
cg14531975	-0.0013	0.0031	0.6789	0.989	+-	0.3583
cg15727249	0.003	0.0072	0.6789	0.989	-+	0.3726
cg16079347	-0.001	0.0024	0.6789	0.989	--	0.6475
cg16229045	0.0018	0.0042	0.6789	0.989	++	0.7783
cg16456816	-0.0034	0.0081	0.6789	0.989	+-	0.01281
cg16460810	0.0009	0.0023	0.6789	0.989	-+	0.123
cg16624692	0.0001	0.0003	0.6789	0.989	+-	0.6404
cg17489635	-0.0012	0.003	0.6789	0.989	-+	0.4429
cg17637740	0.0014	0.0034	0.6789	0.989	+-	0.6054
cg18097872	0.0008	0.0019	0.6789	0.989	-+	0.4063
cg18168751	0.0007	0.0017	0.6789	0.989	+-	0.06959
cg18404628	-0.0011	0.0026	0.6789	0.989	--	0.8403
cg18683707	-0.0009	0.0023	0.6789	0.989	-+	0.7395
cg18766794	0.0039	0.0093	0.6789	0.989	+-	0.5309
cg19294703	0.0011	0.0026	0.6789	0.989	-+	0.56
cg19485268	-0.0002	0.0005	0.6789	0.989	--	0.7926
cg19994159	0.0033	0.0081	0.6789	0.989	+-	0.5061
cg20052308	0.0004	0.0011	0.6789	0.989	-+	0.4997
cg20230808	-0.0019	0.0045	0.6789	0.989	+-	0.1008
cg20385959	0.0015	0.0036	0.6789	0.989	+-	0.1349
cg20865323	0.0004	0.0009	0.6789	0.989	++	0.8611
cg21422770	0.0007	0.0016	0.6789	0.989	-+	0.6443
cg21762374	0.0008	0.002	0.6789	0.989	+-	0.3959
cg22372170	-0.0019	0.0045	0.6789	0.989	-+	0.1558
cg23001370	-0.003	0.0073	0.6789	0.989	-+	0.3115
cg23235497	-0.0014	0.0033	0.6789	0.989	+-	0.253
cg23701457	-0.001	0.0023	0.6789	0.989	--	0.969
cg23736754	-0.0016	0.0038	0.6789	0.989	+-	0.4518
cg23881458	-0.0015	0.0037	0.6789	0.989	-+	0.4724
cg24370974	-0.001	0.0025	0.6789	0.989	-+	0.4812
cg24371534	-0.0012	0.0029	0.6789	0.989	+-	0.1668
cg24488435	-0.0007	0.0017	0.6789	0.989	-+	0.375
cg25237692	-0.0009	0.0021	0.6789	0.989	+-	0.4995
cg27057204	-0.0017	0.0041	0.6789	0.989	-+	0.5135
cg01077469	-0.0013	0.0031	0.679	0.989	--	0.6813
cg02627875	-0.0013	0.0032	0.679	0.989	--	0.9076
cg02734505	-0.0008	0.0018	0.679	0.989	-+	0.4566
cg03959937	-0.0016	0.0039	0.679	0.989	+-	0.102
cg04017831	-0.0017	0.004	0.679	0.989	+-	0.3838
cg04391054	0.0007	0.0017	0.679	0.989	++	0.9249
cg04557728	0.0013	0.0032	0.679	0.989	+-	0.1942
cg04581537	0.0011	0.0026	0.679	0.989	+-	0.1379
cg04594439	0.0018	0.0043	0.679	0.989	+-	0.4102
cg04682278	-0.001	0.0023	0.679	0.989	--	0.5595
cg05235104	0.0017	0.0041	0.679	0.989	++	0.913
cg05745845	-0.0015	0.0036	0.679	0.989	--	0.7324
cg06094745	-0.0035	0.0085	0.679	0.989	-+	0.5444
cg07080007	0.0005	0.0012	0.679	0.989	+-	0.4075
cg07170860	-0.0009	0.0022	0.679	0.989	+-	0.5125
cg07437292	0.0009	0.0022	0.679	0.989	++	0.9376
cg07973470	-0.001	0.0023	0.679	0.989	+-	0.6022
cg08201986	0.0024	0.0058	0.679	0.989	+-	0.08717
cg08708227	0.0012	0.0028	0.679	0.989	-+	0.02736
cg08852759	0.0007	0.0018	0.679	0.989	+-	0.2805
cg08962682	0.0007	0.0017	0.679	0.989	+-	0.1741
cg09222505	-0.0009	0.0023	0.679	0.989	--	0.8897
cg09254142	-0.0013	0.0032	0.679	0.989	+-	0.6715
cg09258911	-0.0006	0.0015	0.679	0.989	+-	0.05811
cg09463265	0.0036	0.0088	0.679	0.989	+-	0.2285
cg09507934	-0.0018	0.0043	0.679	0.989	+-	0.4252
cg09582880	0.0009	0.0023	0.679	0.989	++	0.7907
cg09612929	0.0022	0.0053	0.679	0.989	+-	0.4791
cg09704750	0.0014	0.0033	0.679	0.989	-+	0.4196
cg09725546	0.0032	0.0078	0.679	0.989	+-	0.1974
cg09946349	-0.0017	0.0042	0.679	0.989	+-	0.2865
cg10716548	0.0019	0.0047	0.679	0.989	+-	0.4538
cg11310756	0.0005	0.0012	0.679	0.989	-+	0.1506
cg11551879	0.0013	0.0032	0.679	0.989	+-	0.1104
cg11789595	-0.0012	0.0028	0.679	0.989	-+	0.3223
cg12156145	0.0018	0.0044	0.679	0.989	-+	0.4631
cg12354047	0.0008	0.0018	0.679	0.989	-+	0.08172
cg12740438	0.0005	0.0012	0.679	0.989	-+	0.1133
cg13273553	0.0011	0.0025	0.679	0.989	-+	0.4655
cg13393195	-0.0004	0.0009	0.679	0.989	-+	0.06951
cg13890779	0.0018	0.0043	0.679	0.989	++	0.9284
cg14239751	0.0014	0.0033	0.679	0.989	+-	0.553
cg16279158	-0.0027	0.0064	0.679	0.989	-+	0.3151
cg16373381	-0.0022	0.0053	0.679	0.989	--	0.8733
cg16618654	-0.0012	0.0029	0.679	0.989	-+	0.4538
cg16932094	-0.0036	0.0086	0.679	0.989	-+	0.4854
cg16983759	0.0004	0.0011	0.679	0.989	-+	0.4272
cg17715262	0.0002	0.0006	0.679	0.989	+-	0.09412
cg18327056	-0.0026	0.0062	0.679	0.989	-+	0.3956
cg18360825	-0.003	0.0073	0.679	0.989	--	0.7734
cg18388552	-0.0009	0.0022	0.679	0.989	+-	0.3338
cg18440523	-0.0014	0.0033	0.679	0.989	--	0.8636
cg18611360	0.0016	0.0038	0.679	0.989	+-	0.4365
cg18659676	-0.0014	0.0033	0.679	0.989	+-	0.009504
cg19160053	0.0014	0.0033	0.679	0.989	+-	0.7816
cg20382968	0.0031	0.0076	0.679	0.989	++	0.8692
cg20607594	0.001	0.0025	0.679	0.989	-+	0.4472
cg21184340	0.0029	0.0069	0.679	0.989	-+	0.2998
cg21293867	-0.0017	0.0041	0.679	0.989	-+	0.4047
cg21465032	0.0009	0.0021	0.679	0.989	++	0.9119
cg21732133	0.0017	0.0041	0.679	0.989	-+	0.3352
cg21974350	-0.0008	0.002	0.679	0.989	+-	0.3537
cg22784669	-0.0017	0.0042	0.679	0.989	-+	0.1401
cg22998472	0.0009	0.0021	0.679	0.989	-+	0.4425
cg23183568	-0.0029	0.007	0.679	0.989	-+	0.4175
cg23774386	-0.0039	0.0095	0.679	0.989	+-	0.4872
cg23962495	-0.0019	0.0046	0.679	0.989	--	0.7248
cg24074594	-0.0027	0.0065	0.679	0.989	-+	0.4958
cg24211550	0.0016	0.0039	0.679	0.989	-+	0.1476
cg24399111	0.0006	0.0014	0.679	0.989	+-	0.5839
cg24654674	-0.0024	0.0057	0.679	0.989	+-	0.7299
cg24857117	-0.0005	0.0013	0.679	0.989	-+	0.3537
cg25325612	0.0003	0.0007	0.679	0.989	+-	0.04474
cg26055304	-0.001	0.0023	0.679	0.989	-+	0.5178
cg26353598	0.0023	0.0057	0.679	0.989	-+	0.1776
cg26489873	0.0011	0.0026	0.679	0.989	++	0.7949
cg27529935	0.0012	0.0029	0.679	0.989	+-	0.3874
ch.2.2008119R	-0.0006	0.0015	0.679	0.989	--	0.7945
cg00874480	0.0018	0.0042	0.6791	0.989	++	0.7041
cg01768115	-0.0007	0.0016	0.6791	0.989	--	0.7709
cg01853632	-0.0032	0.0078	0.6791	0.989	--	0.7604
cg02301834	0.0017	0.0041	0.6791	0.989	++	0.804
cg02317006	0.0016	0.0039	0.6791	0.989	-+	0.4188
cg02873997	0.0008	0.0019	0.6791	0.989	-+	0.5416
cg03454312	0.0018	0.0044	0.6791	0.989	-+	0.3927
cg03560424	-0.0012	0.0029	0.6791	0.989	-+	0.4341
cg03707749	-0.0023	0.0055	0.6791	0.989	--	0.8426
cg04976254	0.0009	0.0021	0.6791	0.989	-+	0.2966
cg05028202	-0.0004	0.0009	0.6791	0.989	--	0.8272
cg05245086	-0.0014	0.0034	0.6791	0.989	--	0.8893
cg05352955	0.0019	0.0045	0.6791	0.989	-+	0.4606
cg06335209	-0.0019	0.0046	0.6791	0.989	-+	0.2069
cg06764795	0.0011	0.0026	0.6791	0.989	++	0.8536
cg07259219	0.0023	0.0056	0.6791	0.989	++	0.6745
cg07775604	0.003	0.0072	0.6791	0.989	+-	0.5826
cg09067021	0.0035	0.0085	0.6791	0.989	-+	0.0859
cg09131529	-0.0003	0.0007	0.6791	0.989	+-	0.3198
cg09322432	-0.003	0.0072	0.6791	0.989	--	0.7126
cg09911010	0.0012	0.0029	0.6791	0.989	-+	0.5359
cg10019821	-0.0019	0.0045	0.6791	0.989	--	0.7104
cg10055047	-0.0012	0.0029	0.6791	0.989	+-	0.2436
cg10358954	-0.003	0.0073	0.6791	0.989	--	0.9671
cg10552496	-0.0015	0.0036	0.6791	0.989	+-	0.5593
cg10942744	0.0018	0.0043	0.6791	0.989	++	0.813
cg10961728	-0.0012	0.0029	0.6791	0.989	--	0.7104
cg11181587	0.0011	0.0026	0.6791	0.989	++	0.8942
cg11585129	-0.0013	0.0032	0.6791	0.989	-+	0.2267
cg11864882	-0.0004	0.0009	0.6791	0.989	+-	0.3481
cg11942570	0.001	0.0024	0.6791	0.989	-+	0.4519
cg12102151	0.0005	0.0013	0.6791	0.989	+-	0.2472
cg12542768	0.0012	0.0029	0.6791	0.989	++	0.5909
cg12560794	0.0016	0.0038	0.6791	0.989	+-	0.08868
cg12749719	0.0013	0.003	0.6791	0.989	+-	0.5841
cg13028700	0.0019	0.0045	0.6791	0.989	-+	0.3342
cg13104766	-0.001	0.0024	0.6791	0.989	+-	0.2717
cg13500784	-0.0012	0.0028	0.6791	0.989	--	0.9785
cg13593009	0.0011	0.0028	0.6791	0.989	+-	0.2052
cg13818127	-0.0019	0.0045	0.6791	0.989	--	0.923
cg14423045	-0.0015	0.0035	0.6791	0.989	-+	0.4144
cg15126760	0.0008	0.0018	0.6791	0.989	++	0.775
cg15683743	0.0003	0.0006	0.6791	0.989	++	0.8801
cg16345059	0.0039	0.0095	0.6791	0.989	-+	0.01642
cg16698186	0.0026	0.0064	0.6791	0.989	-+	0.4966
cg17038216	0.0022	0.0053	0.6791	0.989	-+	0.3395
cg17709052	-0.0024	0.0057	0.6791	0.989	-+	0.236
cg17822947	0.0077	0.0187	0.6791	0.989	++	0.9353
cg17926821	0.0005	0.0013	0.6791	0.989	++	0.9605
cg19302410	-0.0012	0.003	0.6791	0.989	+-	0.4364
cg19540286	-0.0013	0.0032	0.6791	0.989	+-	0.5509
cg19570943	-0.0007	0.0017	0.6791	0.989	--	0.9107
cg19751897	-0.0003	0.0008	0.6791	0.989	--	0.8342
cg19900424	-0.0014	0.0033	0.6791	0.989	-+	0.1495
cg20001608	0.0003	0.0007	0.6791	0.989	-+	0.1018
cg20074591	0.0035	0.0084	0.6791	0.989	+-	0.3009
cg20139880	-0.0012	0.0029	0.6791	0.989	-+	0.2333
cg21005369	-0.0017	0.0041	0.6791	0.989	--	0.9461
cg21200841	0.001	0.0023	0.6791	0.989	+-	0.3011
cg21280061	0.0005	0.0012	0.6791	0.989	++	0.7649
cg21445721	-0.0007	0.0017	0.6791	0.989	--	0.924
cg21684845	-0.0018	0.0042	0.6791	0.989	-+	0.06048
cg22429911	-0.0025	0.0059	0.6791	0.989	-+	0.174
cg22585117	-0.0025	0.0061	0.6791	0.989	--	0.6666
cg22873079	-0.0017	0.0041	0.6791	0.989	+-	0.1988
cg23090653	-0.0025	0.006	0.6791	0.989	--	0.6719
cg23201092	0.001	0.0025	0.6791	0.989	-+	0.07703
cg23714792	-0.0035	0.0085	0.6791	0.989	--	0.9152
cg23964444	-0.0018	0.0045	0.6791	0.989	+-	0.105
cg24214818	0.0022	0.0053	0.6791	0.989	-+	0.6688
cg24304210	0.0019	0.0047	0.6791	0.989	-+	0.3008
cg24706275	-0.0014	0.0033	0.6791	0.989	--	0.9604
cg25497169	0.0024	0.0058	0.6791	0.989	+-	0.04236
cg25706235	0.0011	0.0026	0.6791	0.989	+-	0.3726
cg25747783	0.0018	0.0043	0.6791	0.989	+-	0.1801
cg26369484	-0.0017	0.0041	0.6791	0.989	+-	0.0397
cg26473583	0.0011	0.0027	0.6791	0.989	+-	0.5864
cg00013441	0.0013	0.0031	0.6792	0.989	+-	0.6436
cg00241745	0.0018	0.0043	0.6792	0.989	-+	0.2272
cg00490349	0.001	0.0024	0.6792	0.989	+-	0.01232
cg00707129	-0.002	0.0049	0.6792	0.989	-+	0.3461
cg00967229	0.0015	0.0037	0.6792	0.989	-+	0.02549
cg02558142	-0.0015	0.0037	0.6792	0.989	-+	0.3616
cg02647514	0.0008	0.002	0.6792	0.989	+-	0.1335
cg02754494	-0.0005	0.0013	0.6792	0.989	--	0.6652
cg03691285	-0.0013	0.0031	0.6792	0.989	+-	0.04433
cg03878496	0.0005	0.0013	0.6792	0.989	-+	0.6853
cg03915053	-0.0009	0.0022	0.6792	0.989	+-	0.3132
cg04130057	0.0005	0.0013	0.6792	0.989	-+	0.108
cg04177945	0.0039	0.0093	0.6792	0.989	-+	0.7092
cg04300065	0.0024	0.0058	0.6792	0.989	-+	0.5061
cg04762578	-0.0018	0.0043	0.6792	0.989	+-	0.2703
cg04823219	-0.001	0.0024	0.6792	0.989	-+	0.1948
cg05438568	-0.0012	0.003	0.6792	0.989	-+	0.3535
cg06153757	-0.0017	0.0041	0.6792	0.989	-+	0.3543
cg06405978	0.0019	0.0047	0.6792	0.989	++	0.8757
cg06815153	-0.0019	0.0046	0.6792	0.989	-+	0.5974
cg07135446	-0.0003	0.0008	0.6792	0.989	-+	0.03426
cg07489721	0.0009	0.0021	0.6792	0.989	-+	0.6204
cg07857792	0.0014	0.0034	0.6792	0.989	++	0.9333
cg08008702	0.0022	0.0053	0.6792	0.989	-+	0.5189
cg08049923	0.003	0.0072	0.6792	0.989	-+	0.03268
cg08527837	-0.001	0.0023	0.6792	0.989	+-	0.01849
cg08693206	0.0003	0.0008	0.6792	0.989	-+	0.5404
cg08763577	-0.0004	0.0009	0.6792	0.989	-+	0.1479
cg08814610	-0.0005	0.0011	0.6792	0.989	+-	0.5468
cg08823831	-0.0009	0.0022	0.6792	0.989	-+	0.2299
cg08936063	-0.0018	0.0043	0.6792	0.989	+-	0.3802
cg08940845	0.0015	0.0035	0.6792	0.989	+-	0.0157
cg09067228	0.0013	0.0031	0.6792	0.989	-+	0.126
cg09310636	-0.0012	0.0028	0.6792	0.989	-+	0.08991
cg09962842	0.0012	0.0028	0.6792	0.989	++	0.8359
cg10570002	-0.0044	0.0106	0.6792	0.989	--	0.9059
cg10573236	-0.0017	0.0042	0.6792	0.989	-+	0.1425
cg10723140	-0.0018	0.0044	0.6792	0.989	--	0.8299
cg11268739	0.0005	0.0012	0.6792	0.989	++	0.7767
cg11615585	0.002	0.0048	0.6792	0.989	++	0.6201
cg11696028	0.0005	0.0013	0.6792	0.989	-+	0.4233
cg11878867	0.0014	0.0034	0.6792	0.989	++	0.7006
cg13109115	0.0011	0.0026	0.6792	0.989	++	0.7287
cg13335024	-0.0009	0.0023	0.6792	0.989	-+	0.02235
cg14069683	-0.001	0.0024	0.6792	0.989	+-	0.5625
cg14263575	-0.0011	0.0026	0.6792	0.989	--	0.8652
cg14401583	0.001	0.0024	0.6792	0.989	+-	0.3726
cg14417873	-0.0019	0.0046	0.6792	0.989	--	0.7437
cg14501985	0.0013	0.0032	0.6792	0.989	-+	0.225
cg14966190	-0.002	0.0049	0.6792	0.989	-+	0.4973
cg15642412	-0.0019	0.0045	0.6792	0.989	--	0.7381
cg15840638	-0.0009	0.0021	0.6792	0.989	+-	0.7298
cg16397701	-0.0014	0.0035	0.6792	0.989	--	0.9314
cg16576688	0.0012	0.003	0.6792	0.989	++	0.7771
cg16879549	0.0037	0.0088	0.6792	0.989	+-	0.6328
cg17367596	-0.0009	0.0023	0.6792	0.989	--	0.782
cg18836174	0.0006	0.0015	0.6792	0.989	++	0.8833
cg18847009	0.0018	0.0043	0.6792	0.989	-+	0.3301
cg19168490	-0.001	0.0025	0.6792	0.989	+-	0.6001
cg20038328	0.0022	0.0053	0.6792	0.989	++	0.7702
cg20583679	0.0013	0.0032	0.6792	0.989	-+	0.08905
cg20654210	-0.0024	0.0058	0.6792	0.989	+-	0.2607
cg20837557	0.0017	0.0041	0.6792	0.989	+-	0.2943
cg20902737	-0.0005	0.0012	0.6792	0.989	-+	0.4278
cg21739707	-0.0037	0.0088	0.6792	0.989	-+	0.7253
cg21964775	-0.0013	0.003	0.6792	0.989	-+	0.1278
cg22153181	0.0014	0.0034	0.6792	0.989	+-	0.3282
cg22249302	0.0016	0.0039	0.6792	0.989	+-	0.05335
cg22357337	-0.0012	0.0028	0.6792	0.989	+-	0.2263
cg22377810	0.0008	0.0019	0.6792	0.989	+-	0.7221
cg22707691	-0.0016	0.0038	0.6792	0.989	--	0.9347
cg22797164	0.0013	0.0032	0.6792	0.989	++	0.9848
cg22916251	0.0006	0.0016	0.6792	0.989	++	0.9099
cg23181591	-0.0004	0.001	0.6792	0.989	-+	0.582
cg23357035	0.0015	0.0036	0.6792	0.989	-+	0.5219
cg23581941	0.0019	0.0046	0.6792	0.989	-+	0.1131
cg24172269	-0.0005	0.0012	0.6792	0.989	-+	0.8261
cg24191847	0.0022	0.0052	0.6792	0.989	+-	0.2962
cg24740226	-0.0006	0.0015	0.6792	0.989	+-	0.1846
cg25575735	0.0012	0.0029	0.6792	0.989	+-	0.6843
cg25806655	0.0005	0.0013	0.6792	0.989	++	0.6759
cg26105956	0.0017	0.0041	0.6792	0.989	++	0.974
cg26265881	-0.0015	0.0037	0.6792	0.989	--	0.8111
cg26321969	-0.0017	0.004	0.6792	0.989	+-	0.7394
cg26912078	-0.0014	0.0034	0.6792	0.989	+-	0.5381
cg27120766	-0.0018	0.0042	0.6792	0.989	--	0.9748
cg27439612	-0.0012	0.0028	0.6792	0.989	-+	0.1555
cg00438290	0.0021	0.0051	0.6793	0.989	+-	0.3213
cg01204750	-0.0014	0.0034	0.6793	0.989	--	0.8533
cg01331461	0.0021	0.0051	0.6793	0.989	++	0.9731
cg02829345	0.0007	0.0017	0.6793	0.989	-+	0.6519
cg02855936	0.0017	0.0042	0.6793	0.989	+-	0.5386
cg02860232	-0.0014	0.0033	0.6793	0.989	--	0.895
cg04002480	-0.0011	0.0026	0.6793	0.989	-+	0.2501
cg05498377	-0.003	0.0072	0.6793	0.989	-+	0.4169
cg05815818	0.0015	0.0037	0.6793	0.989	+-	0.1606
cg06410305	0.0021	0.0052	0.6793	0.989	++	0.7252
cg06432055	-0.0021	0.005	0.6793	0.989	-+	0.3308
cg06532528	0.0009	0.0022	0.6793	0.989	++	0.8891
cg07157333	0.0018	0.0044	0.6793	0.989	++	0.8202
cg07497120	-0.0026	0.0064	0.6793	0.989	-+	0.2411
cg08433912	0.0021	0.0051	0.6793	0.989	-+	0.5374
cg08602008	0.0025	0.006	0.6793	0.989	++	0.9344
cg08611093	-0.0009	0.0021	0.6793	0.989	--	0.8242
cg08835221	0.0011	0.0027	0.6793	0.989	+-	0.5135
cg09140444	-0.0009	0.0022	0.6793	0.989	--	0.8634
cg09464839	0.001	0.0025	0.6793	0.989	+-	0.2932
cg09507999	0.0014	0.0034	0.6793	0.989	++	0.7769
cg09716042	-0.0016	0.0039	0.6793	0.989	-+	0.3086
cg10112672	0.0018	0.0044	0.6793	0.989	-+	0.4291
cg10147237	0.0013	0.0031	0.6793	0.989	-+	0.1495
cg10412127	0.0017	0.0042	0.6793	0.989	+-	0.4059
cg11532267	0.0012	0.0029	0.6793	0.989	+-	0.2164
cg12748849	-0.0004	0.001	0.6793	0.989	+-	0.4063
cg12812068	0.0014	0.0033	0.6793	0.989	+-	0.473
cg13019673	0.0036	0.0086	0.6793	0.989	++	0.6725
cg13410654	0.0022	0.0053	0.6793	0.989	+-	0.4892
cg13428516	0.0013	0.0032	0.6793	0.989	++	0.8179
cg13506670	0.0066	0.016	0.6793	0.989	-+	0.5432
cg13669060	-0.002	0.0048	0.6793	0.989	--	0.9884
cg14054343	0.0005	0.0013	0.6793	0.989	+-	0.1428
cg14070281	0.002	0.0049	0.6793	0.989	-+	0.05034
cg14119190	0.001	0.0023	0.6793	0.989	-+	0.562
cg14679648	-0.0019	0.0046	0.6793	0.989	--	0.8427
cg14864369	0.0008	0.0019	0.6793	0.989	-+	0.376
cg15146200	-0.0015	0.0037	0.6793	0.989	-+	0.02254
cg15351590	0.0015	0.0036	0.6793	0.989	+-	0.5087
cg15630907	-0.0006	0.0014	0.6793	0.989	+-	0.6113
cg15858426	-0.0016	0.0038	0.6793	0.989	--	0.9932
cg16258138	0.0015	0.0035	0.6793	0.989	-+	0.09422
cg16316672	0.0004	0.001	0.6793	0.989	-+	0.3549
cg16328540	0.0005	0.0011	0.6793	0.989	+-	0.008433
cg16379205	0.0021	0.0052	0.6793	0.989	++	0.9948
cg16884727	0.0012	0.003	0.6793	0.989	+-	0.05663
cg17703064	0.0016	0.0038	0.6793	0.989	++	0.9009
cg18106582	0.0023	0.0055	0.6793	0.989	+-	0.563
cg18182038	-0.0005	0.0011	0.6793	0.989	--	0.8799
cg18366490	0.0034	0.0082	0.6793	0.989	+-	0.2824
cg19166623	-0.0012	0.0028	0.6793	0.989	-+	0.5238
cg19749361	-0.0023	0.0055	0.6793	0.989	--	0.78
cg20392105	-0.0017	0.004	0.6793	0.989	+-	0.01389
cg20434505	0.0021	0.0051	0.6793	0.989	-+	0.3738
cg20657497	-0.0004	0.0011	0.6793	0.989	--	0.7799
cg22143766	0.0019	0.0047	0.6793	0.989	-+	0.5664
cg22830112	0.0015	0.0037	0.6793	0.989	+-	0.5477
cg23625628	0.0029	0.0069	0.6793	0.989	-+	0.01223
cg25610620	0.0011	0.0027	0.6793	0.989	++	0.8925
cg25694397	0.0005	0.0013	0.6793	0.989	-+	0.00329
cg25882090	-0.0008	0.002	0.6793	0.989	+-	0.259
cg26952572	-0.0005	0.0011	0.6793	0.989	--	0.9362
cg27040700	0.0013	0.0032	0.6793	0.989	+-	0.517
cg27069072	-0.0023	0.0055	0.6793	0.989	+-	0.1472
cg27160991	-0.0028	0.0068	0.6793	0.989	-+	0.1885
cg27383544	-0.0026	0.0064	0.6793	0.989	-+	0.114
ch.2.199803190F	-0.0007	0.0016	0.6793	0.989	--	0.9029
cg00004821	-0.0011	0.0026	0.6794	0.989	+-	0.5481
cg00024086	0.0005	0.0012	0.6794	0.989	+-	0.06091
cg00518787	0.0013	0.0031	0.6794	0.989	-+	0.3425
cg00648184	-0.003	0.0072	0.6794	0.989	--	0.7191
cg00659919	-0.0003	0.0007	0.6794	0.989	+-	0.6484
cg01025891	0.0003	0.0007	0.6794	0.989	+-	0.1692
cg01146063	0.0035	0.0084	0.6794	0.989	+-	0.2099
cg01174685	-0.0008	0.0021	0.6794	0.989	-+	0.6195
cg01233025	-0.0027	0.0064	0.6794	0.989	--	0.7235
cg01542984	-0.0012	0.0028	0.6794	0.989	--	0.8552
cg01741606	0.0032	0.0078	0.6794	0.989	++	0.7313
cg02642790	0.0015	0.0036	0.6794	0.989	++	0.7454
cg03071124	0.0014	0.0033	0.6794	0.989	++	0.9361
cg03787988	-0.0012	0.0029	0.6794	0.989	--	0.9368
cg04426779	-0.0009	0.0021	0.6794	0.989	+-	0.1371
cg04667835	-0.0015	0.0036	0.6794	0.989	-+	0.375
cg05673767	-0.0013	0.0033	0.6794	0.989	--	0.7298
cg05810879	0.0015	0.0036	0.6794	0.989	+-	0.4971
cg05823218	-0.0013	0.0031	0.6794	0.989	-+	0.05061
cg06127746	0.0013	0.0031	0.6794	0.989	++	0.9072
cg06275706	0.0028	0.0068	0.6794	0.989	++	0.6583
cg06626102	0.0021	0.005	0.6794	0.989	+-	0.4968
cg06924561	0.0011	0.0028	0.6794	0.989	++	0.7725
cg07206531	-0.0018	0.0044	0.6794	0.989	+-	0.3272
cg07637534	0.0014	0.0033	0.6794	0.989	-+	0.2697
cg08407360	-0.0008	0.0019	0.6794	0.989	-+	0.08896
cg08524099	-0.0017	0.004	0.6794	0.989	+-	0.3277
cg08547137	0.0016	0.0039	0.6794	0.989	++	0.9134
cg08848887	-0.0029	0.0071	0.6794	0.989	-+	0.2041
cg08983279	-0.0024	0.0058	0.6794	0.989	--	0.8844
cg09405517	0.0013	0.003	0.6794	0.989	-+	0.1446
cg09659869	-0.0022	0.0053	0.6794	0.989	--	0.7652
cg09913208	-0.0015	0.0037	0.6794	0.989	+-	0.3557
cg10480461	0.0009	0.0022	0.6794	0.989	+-	0.4039
cg11377668	0.0012	0.0029	0.6794	0.989	+-	0.6363
cg11447511	0.001	0.0025	0.6794	0.989	++	0.7067
cg11678125	-0.0015	0.0037	0.6794	0.989	--	0.8114
cg12754429	-0.0006	0.0015	0.6794	0.989	-+	0.5718
cg13120519	0.0005	0.0012	0.6794	0.989	++	0.7651
cg13709913	-0.001	0.0025	0.6794	0.989	+-	0.1067
cg13806256	-0.0025	0.0061	0.6794	0.989	-+	0.2147
cg13969001	-0.0003	0.0008	0.6794	0.989	--	0.7636
cg14453423	-0.002	0.0048	0.6794	0.989	--	0.7527
cg16397563	0.0013	0.0032	0.6794	0.989	+-	0.5916
cg16508480	0.0008	0.0019	0.6794	0.989	-+	0.2839
cg16527909	0.003	0.0073	0.6794	0.989	-+	0.4855
cg17045869	-0.0003	0.0006	0.6794	0.989	-+	0.3742
cg17660078	0.0005	0.0013	0.6794	0.989	+-	0.03431
cg17748504	-0.0015	0.0035	0.6794	0.989	--	0.6565
cg18178962	0.0025	0.0061	0.6794	0.989	+-	0.2923
cg18286756	0.0011	0.0028	0.6794	0.989	++	0.624
cg18460107	0.0019	0.0046	0.6794	0.989	+-	0.3427
cg18723767	0.0011	0.0028	0.6794	0.989	-+	0.3789
cg19065314	0.0003	0.0007	0.6794	0.989	+-	0.4579
cg20274790	-0.001	0.0025	0.6794	0.989	-+	0.4127
cg20304618	0.004	0.0098	0.6794	0.989	++	0.756
cg20944747	0.002	0.005	0.6794	0.989	++	0.8762
cg21062347	0.0018	0.0044	0.6794	0.989	-+	0.1914
cg21278723	0.001	0.0023	0.6794	0.989	+-	0.04307
cg21366200	0.0006	0.0015	0.6794	0.989	++	0.976
cg21599693	-0.0024	0.0057	0.6794	0.989	+-	0.5291
cg22179806	0.0017	0.0041	0.6794	0.989	++	0.5753
cg22393213	-0.002	0.0049	0.6794	0.989	--	0.8484
cg22454558	0.0015	0.0036	0.6794	0.989	+-	0.4072
cg22630754	-0.0021	0.0051	0.6794	0.989	+-	0.2699
cg22783358	0.0004	0.001	0.6794	0.989	-+	0.166
cg23072383	0.0015	0.0035	0.6794	0.989	+-	0.617
cg24130287	0.0019	0.0047	0.6794	0.989	+-	0.1213
cg24328431	0.0016	0.0038	0.6794	0.989	+-	0.05554
cg24340655	-0.001	0.0024	0.6794	0.989	-+	0.5067
cg24354632	-0.0028	0.0068	0.6794	0.989	--	0.9068
cg24430208	0.0029	0.0071	0.6794	0.989	++	0.9609
cg24587796	0.0008	0.002	0.6794	0.989	-+	0.3929
cg24882097	-0.0008	0.0021	0.6794	0.989	-+	0.3038
cg25194150	0.0019	0.0045	0.6794	0.989	+-	0.5549
cg25433705	0.0025	0.0062	0.6794	0.989	++	0.9527
cg26185393	-0.0005	0.0011	0.6794	0.989	-+	0.2595
cg26939858	0.0008	0.002	0.6794	0.989	+-	0.573
cg27160034	0.0008	0.002	0.6794	0.989	-+	0.3121
cg27419824	-0.0011	0.0027	0.6794	0.989	-+	0.1839
cg27652117	-0.0007	0.0018	0.6794	0.989	+-	0.5263
cg00133624	-0.0016	0.004	0.6795	0.989	--	0.9852
cg00245115	-0.0013	0.0032	0.6795	0.989	--	0.9684
cg00649515	-0.0008	0.0018	0.6795	0.989	-+	0.6748
cg01098010	-0.0022	0.0052	0.6795	0.989	-+	0.01065
cg01232511	0.0016	0.0038	0.6795	0.989	++	0.8208
cg01414124	0.0009	0.0021	0.6795	0.989	-+	0.2755
cg01930417	0.0011	0.0028	0.6795	0.989	++	0.8135
cg02724608	0.0008	0.002	0.6795	0.989	++	0.7324
cg03435979	-0.0027	0.0066	0.6795	0.989	-+	0.2939
cg04100577	0.0017	0.0042	0.6795	0.989	-+	0.5309
cg04680833	-0.0004	0.0009	0.6795	0.989	-+	0.6645
cg05079305	-0.0014	0.0034	0.6795	0.989	-+	0.4989
cg05410609	-0.0004	0.0011	0.6795	0.989	+-	0.2485
cg06139918	-0.0013	0.0031	0.6795	0.989	--	0.7216
cg06202217	-0.001	0.0024	0.6795	0.989	+-	0.4575
cg06630787	-0.0012	0.0028	0.6795	0.989	+-	0.4673
cg06806940	0.0012	0.003	0.6795	0.989	+-	0.0952
cg07154954	0.0003	0.0008	0.6795	0.989	+-	0.03171
cg07293541	-0.0008	0.002	0.6795	0.989	-+	0.2734
cg07420190	0.0004	0.0009	0.6795	0.989	+-	0.5822
cg07633853	-0.0029	0.0071	0.6795	0.989	--	0.9747
cg08492090	0.0004	0.0009	0.6795	0.989	+-	0.1747
cg08576598	0.0012	0.0028	0.6795	0.989	+-	0.6157
cg08719077	0.0018	0.0045	0.6795	0.989	++	0.8508
cg09094385	0.0017	0.0041	0.6795	0.989	-+	0.2473
cg09102603	0.001	0.0025	0.6795	0.989	++	0.8771
cg09446005	-0.0003	0.0008	0.6795	0.989	--	0.7085
cg09552123	0.0015	0.0035	0.6795	0.989	++	0.7245
cg09789526	0.0007	0.0018	0.6795	0.989	+-	0.08963
cg09957073	-0.0012	0.0029	0.6795	0.989	+-	0.4117
cg10224640	-0.002	0.0048	0.6795	0.989	-+	0.1068
cg10347162	0.0009	0.0021	0.6795	0.989	+-	0.6076
cg10376598	0.0007	0.0016	0.6795	0.989	+-	0.5094
cg10657878	0.0017	0.0041	0.6795	0.989	-+	0.2719
cg11093436	0.0015	0.0035	0.6795	0.989	-+	0.4684
cg11365653	-0.0008	0.0019	0.6795	0.989	--	0.7503
cg11628574	0.0003	0.0008	0.6795	0.989	-+	0.3841
cg11694519	-0.0021	0.005	0.6795	0.989	-+	0.6364
cg12923574	0.0012	0.0028	0.6795	0.989	-+	0.1981
cg13575443	0.0008	0.0019	0.6795	0.989	++	0.6652
cg13725898	0.0009	0.0021	0.6795	0.989	-+	0.5163
cg14282440	0.0002	0.0005	0.6795	0.989	+-	0.3903
cg14631165	0.0006	0.0014	0.6795	0.989	+-	0.6898
cg14990605	0.001	0.0024	0.6795	0.989	-+	0.3687
cg15366353	0.0021	0.0051	0.6795	0.989	+-	0.2924
cg15428839	-0.0014	0.0034	0.6795	0.989	-+	0.09271
cg15729875	0.0005	0.0013	0.6795	0.989	+-	0.4254
cg15735313	0.0037	0.009	0.6795	0.989	++	0.8014
cg15765889	0.0007	0.0018	0.6795	0.989	+-	0.09661
cg16300263	-0.0012	0.0029	0.6795	0.989	-+	0.7066
cg16542941	-0.0013	0.0032	0.6795	0.989	--	0.9135
cg16586880	-0.0015	0.0037	0.6795	0.989	--	0.7779
cg17170948	0.0037	0.0089	0.6795	0.989	++	0.821
cg17597176	0.0005	0.0013	0.6795	0.989	-+	0.5567
cg18622084	0.0006	0.0015	0.6795	0.989	+-	0.3889
cg19086905	-0.0033	0.008	0.6795	0.989	+-	0.01177
cg19110931	0.0012	0.003	0.6795	0.989	++	0.5727
cg19470726	0.0015	0.0035	0.6795	0.989	-+	0.2626
cg19552441	-0.001	0.0024	0.6795	0.989	--	0.7392
cg19707040	-0.0008	0.002	0.6795	0.989	-+	0.7762
cg20150017	0.0031	0.0074	0.6795	0.989	-+	0.2111
cg20165416	-0.0015	0.0037	0.6795	0.989	-+	0.229
cg20344344	-0.0009	0.0021	0.6795	0.989	+-	0.2522
cg20824977	-0.0019	0.0046	0.6795	0.989	--	0.9023
cg21005157	0.0011	0.0026	0.6795	0.989	-+	0.46
cg21082427	0.0004	0.001	0.6795	0.989	-+	0.531
cg21149804	0.0002	0.0006	0.6795	0.989	++	0.9364
cg21764190	0.0041	0.0098	0.6795	0.989	++	0.6904
cg22083684	-0.0016	0.0038	0.6795	0.989	-+	0.3343
cg22240472	0.002	0.0048	0.6795	0.989	++	0.9252
cg22263512	0.0004	0.0009	0.6795	0.989	-+	0.08765
cg23217765	0.0026	0.0062	0.6795	0.989	++	0.606
cg23540020	-0.0011	0.0028	0.6795	0.989	--	0.9527
cg23665710	0.0023	0.0056	0.6795	0.989	-+	0.2823
cg23686352	-0.0013	0.0031	0.6795	0.989	+-	0.01124
cg23830414	0.0009	0.0021	0.6795	0.989	++	0.9296
cg24396566	0.0012	0.0029	0.6795	0.989	+-	0.1929
cg24707358	-0.0004	0.001	0.6795	0.989	-+	0.03523
cg24715563	-0.0009	0.0021	0.6795	0.989	--	0.8005
cg25846372	0.0017	0.0041	0.6795	0.989	-+	0.3827
cg26053762	0.002	0.0047	0.6795	0.989	+-	0.03458
cg26389330	0.0018	0.0043	0.6795	0.989	+-	0.4035
cg26633259	0.0004	0.001	0.6795	0.989	++	0.7383
cg27245863	0.0034	0.0082	0.6795	0.989	++	0.8875
cg27337902	-0.0011	0.0027	0.6795	0.989	-+	0.1214
cg27351780	-0.0018	0.0044	0.6795	0.989	--	0.8402
cg00615134	-0.0016	0.0038	0.6796	0.989	+-	0.223
cg00632607	-0.0003	0.0008	0.6796	0.989	-+	0.6162
cg00940577	-0.0021	0.0052	0.6796	0.989	--	0.7254
cg01313949	0.001	0.0025	0.6796	0.989	++	0.6362
cg01514668	-0.0011	0.0026	0.6796	0.989	-+	0.639
cg01970089	-0.0012	0.0029	0.6796	0.989	+-	0.4764
cg02071259	0.0006	0.0014	0.6796	0.989	++	0.908
cg02366400	0.003	0.0073	0.6796	0.989	+-	0.2171
cg02656594	-0.0014	0.0034	0.6796	0.989	+-	0.6363
cg03628719	0.0015	0.0035	0.6796	0.989	-+	0.2515
cg03775123	-0.0013	0.0031	0.6796	0.989	--	0.9016
cg03830377	0.0008	0.002	0.6796	0.989	+-	0.252
cg04133572	0.0006	0.0015	0.6796	0.989	-+	0.1461
cg04788957	-0.0012	0.003	0.6796	0.989	+-	0.5407
cg05582165	0.0006	0.0016	0.6796	0.989	+-	0.5989
cg06139546	-0.0015	0.0037	0.6796	0.989	-+	0.4417
cg06273569	-0.0006	0.0015	0.6796	0.989	--	0.7722
cg06398881	0.0022	0.0054	0.6796	0.989	-+	0.1098
cg07173100	-0.0007	0.0016	0.6796	0.989	+-	0.2617
cg07323513	0.0015	0.0036	0.6796	0.989	-+	0.5368
cg07377519	-0.0016	0.004	0.6796	0.989	-+	0.4751
cg07432969	0.0011	0.0026	0.6796	0.989	+-	0.6465
cg07590632	0.0004	0.001	0.6796	0.989	++	0.6488
cg07846230	0.0008	0.002	0.6796	0.989	-+	0.5505
cg08371391	-0.0026	0.0063	0.6796	0.989	+-	0.5459
cg08543296	0.0012	0.0029	0.6796	0.989	+-	0.19
cg08772714	0.001	0.0025	0.6796	0.989	++	0.747
cg08830502	-0.0014	0.0033	0.6796	0.989	-+	0.6545
cg08869448	-0.0021	0.0051	0.6796	0.989	-+	0.1934
cg08949143	0.0013	0.003	0.6796	0.989	+-	0.2186
cg09036297	0.0015	0.0036	0.6796	0.989	-+	0.5638
cg09209803	-0.0022	0.0054	0.6796	0.989	--	0.8061
cg09364328	0.0003	0.0007	0.6796	0.989	+-	0.4803
cg10579530	0.0034	0.0082	0.6796	0.989	+-	0.2573
cg13075657	-0.0009	0.0022	0.6796	0.989	+-	0.1318
cg13453847	-0.0018	0.0043	0.6796	0.989	--	0.7943
cg13493846	0.0014	0.0035	0.6796	0.989	+-	0.5255
cg13922935	0.0012	0.0029	0.6796	0.989	++	0.8867
cg14114397	-0.0015	0.0037	0.6796	0.989	-+	0.6886
cg14189245	0.0004	0.001	0.6796	0.989	++	0.7913
cg14298966	0.0004	0.0011	0.6796	0.989	+-	0.5909
cg14341177	-0.0013	0.0033	0.6796	0.989	-+	0.4153
cg14542802	-0.0003	0.0008	0.6796	0.989	+-	0.3719
cg15118604	0.0018	0.0043	0.6796	0.989	+-	0.4908
cg15175457	0.0009	0.0021	0.6796	0.989	++	0.9767
cg16398686	0.0023	0.0056	0.6796	0.989	-+	0.1677
cg17248093	-0.0017	0.0042	0.6796	0.989	+-	0.4524
cg19059694	0.001	0.0025	0.6796	0.989	-+	0.09798
cg19275890	-0.0018	0.0043	0.6796	0.989	+-	0.117
cg19301882	-0.0022	0.0054	0.6796	0.989	--	0.8632
cg19961480	0.0039	0.0094	0.6796	0.989	++	0.8665
cg20298273	0.0016	0.0039	0.6796	0.989	-+	0.452
cg20795083	-0.001	0.0025	0.6796	0.989	+-	0.7189
cg20918393	0.0012	0.0029	0.6796	0.989	+-	0.6623
cg21387147	0.0021	0.005	0.6796	0.989	++	0.8354
cg21928347	0.0013	0.0032	0.6796	0.989	+-	0.0009681
cg25024717	0.0019	0.0045	0.6796	0.989	++	0.8755
cg25163086	-0.0023	0.0056	0.6796	0.989	-+	0.07146
cg25277950	0.0019	0.0046	0.6796	0.989	-+	0.3112
cg26100455	0.0022	0.0053	0.6796	0.989	+-	0.3091
cg26149093	-0.0016	0.0039	0.6796	0.989	-+	0.6416
cg26272668	-0.0042	0.0102	0.6796	0.989	-+	0.4485
cg26531879	-0.0017	0.0042	0.6796	0.989	-+	0.5823
cg26905261	-0.0017	0.004	0.6796	0.989	-+	0.652
cg26942801	0.0028	0.0067	0.6796	0.989	++	0.934
ch.3.1209178R	0.0015	0.0037	0.6796	0.989	++	0.806
cg00083018	0.0016	0.0039	0.6797	0.989	-+	0.4605
cg00095678	-0.0006	0.0014	0.6797	0.989	--	0.9731
cg00197452	-0.0016	0.0038	0.6797	0.989	+-	0.3517
cg00262325	0.0018	0.0044	0.6797	0.989	-+	0.2378
cg00806644	0.0023	0.0055	0.6797	0.989	+-	0.1872
cg00877212	0.0018	0.0045	0.6797	0.989	++	0.8126
cg01150105	0.0016	0.0038	0.6797	0.989	+-	0.5556
cg01309221	-0.0025	0.006	0.6797	0.989	+-	0.6109
cg01999998	0.0009	0.0023	0.6797	0.989	-+	0.5463
cg02061705	0.0026	0.0063	0.6797	0.989	++	0.7922
cg02231434	0.0014	0.0033	0.6797	0.989	+-	0.109
cg02288918	0.0012	0.0029	0.6797	0.989	++	0.6393
cg02556345	-0.0014	0.0033	0.6797	0.989	-+	0.1309
cg02573468	0.0013	0.0031	0.6797	0.989	+-	0.02699
cg02701019	-0.0011	0.0026	0.6797	0.989	+-	0.2322
cg02721182	0.0015	0.0036	0.6797	0.989	-+	0.4408
cg02744937	0.0025	0.0061	0.6797	0.989	-+	0.149
cg02988371	-0.0025	0.006	0.6797	0.989	+-	0.64
cg03099611	0.0014	0.0033	0.6797	0.989	+-	0.6257
cg03137972	-0.0017	0.004	0.6797	0.989	+-	0.2539
cg03196458	-0.0021	0.0051	0.6797	0.989	+-	0.1395
cg03228567	0.0012	0.0028	0.6797	0.989	-+	0.5389
cg03423870	0.0025	0.0061	0.6797	0.989	++	0.9487
cg03871165	0.0021	0.0051	0.6797	0.989	++	0.9823
cg04018427	-0.0011	0.0027	0.6797	0.989	+-	0.3463
cg04562683	0.0024	0.0058	0.6797	0.989	-+	0.2332
cg04569152	0.0015	0.0035	0.6797	0.989	-+	0.5004
cg04661773	-0.0011	0.0026	0.6797	0.989	+-	0.4833
cg05270551	0.0015	0.0037	0.6797	0.989	+-	0.5839
cg05456033	-0.0018	0.0044	0.6797	0.989	--	0.7644
cg05954411	-0.0014	0.0035	0.6797	0.989	+-	0.2749
cg06094126	-0.0011	0.0026	0.6797	0.989	+-	0.3139
cg06489668	0.0034	0.0082	0.6797	0.989	+-	0.3578
cg06599528	-0.0012	0.003	0.6797	0.989	-+	0.6845
cg06675741	-0.0028	0.0069	0.6797	0.989	+-	0.4217
cg06708931	0.0009	0.0021	0.6797	0.989	++	0.9864
cg07442759	-0.0046	0.0112	0.6797	0.989	--	0.8063
cg07466705	0.0021	0.0052	0.6797	0.989	+-	0.4661
cg07472021	-0.0016	0.0039	0.6797	0.989	+-	0.4613
cg07748584	-0.0022	0.0053	0.6797	0.989	-+	0.511
cg07862526	0.0023	0.0056	0.6797	0.989	+-	0.3466
cg07893726	0.002	0.0049	0.6797	0.989	-+	0.4906
cg08746496	-0.001	0.0025	0.6797	0.989	--	0.8085
cg09047884	0.0005	0.0012	0.6797	0.989	+-	0.4462
cg09187789	-0.0023	0.0055	0.6797	0.989	--	0.5237
cg09462769	-0.0012	0.0028	0.6797	0.989	-+	0.616
cg10284952	0.0022	0.0054	0.6797	0.989	-+	0.6098
cg10327009	-0.0018	0.0043	0.6797	0.989	+-	0.2363
cg12441694	0.002	0.0049	0.6797	0.989	++	0.9108
cg12816829	0.0015	0.0036	0.6797	0.989	++	0.8044
cg13313430	0.001	0.0025	0.6797	0.989	++	0.7512
cg13443938	0.0008	0.0019	0.6797	0.989	+-	0.2322
cg13484082	0.0018	0.0043	0.6797	0.989	-+	0.2502
cg13702833	0.002	0.0049	0.6797	0.989	-+	0.1196
cg13708055	-0.0019	0.0046	0.6797	0.989	+-	0.2646
cg13838832	-0.0018	0.0043	0.6797	0.989	--	0.6833
cg13943358	-0.0012	0.003	0.6797	0.989	--	0.8742
cg14118812	0.0021	0.0051	0.6797	0.989	-+	0.2319
cg14377982	0.0004	0.0009	0.6797	0.989	-+	0.1656
cg14907598	0.0022	0.0054	0.6797	0.989	++	0.6615
cg14915244	-0.0019	0.0046	0.6797	0.989	+-	0.07267
cg15489449	-0.001	0.0025	0.6797	0.989	--	0.9102
cg15600812	-0.0019	0.0047	0.6797	0.989	--	0.9474
cg16328820	-0.001	0.0025	0.6797	0.989	--	0.8341
cg17132691	-0.0012	0.0029	0.6797	0.989	-+	0.4393
cg17400634	0.0008	0.002	0.6797	0.989	+-	0.197
cg17420110	0.0018	0.0043	0.6797	0.989	+-	0.08765
cg17646418	-0.0016	0.0039	0.6797	0.989	+-	0.5186
cg18085657	0.0011	0.0026	0.6797	0.989	-+	0.0942
cg19518265	0.002	0.0049	0.6797	0.989	+-	0.2375
cg19633296	-0.0012	0.0028	0.6797	0.989	-+	0.2348
cg19713963	0.0012	0.003	0.6797	0.989	++	0.9995
cg20557595	-0.0017	0.0041	0.6797	0.989	-+	0.03795
cg20635595	-0.0013	0.0032	0.6797	0.989	--	0.8467
cg20748142	-0.0009	0.0022	0.6797	0.989	+-	7.685e-05
cg21171463	0.002	0.0048	0.6797	0.989	+-	0.08349
cg21183523	-0.0008	0.002	0.6797	0.989	+-	0.559
cg21580588	-0.0004	0.001	0.6797	0.989	--	0.9867
cg22910769	0.0017	0.0041	0.6797	0.989	-+	0.5242
cg22924585	0.0012	0.003	0.6797	0.989	-+	0.5059
cg23459483	-0.0024	0.0058	0.6797	0.989	--	0.8223
cg24648061	-0.0033	0.0079	0.6797	0.989	-+	0.3347
cg24833575	0.0025	0.0061	0.6797	0.989	++	0.8926
cg25446890	-0.0018	0.0044	0.6797	0.989	-+	0.7021
cg25640272	0.0014	0.0035	0.6797	0.989	++	0.7664
cg26996760	-0.0012	0.003	0.6797	0.989	+-	0.5442
cg27057448	0.0009	0.0022	0.6797	0.989	+-	0.3598
ch.5.2733100F	0.0019	0.0045	0.6797	0.989	+-	0.2174
cg00010672	-0.0019	0.0045	0.6798	0.989	--	0.6564
cg00346300	-0.0012	0.0029	0.6798	0.989	-+	0.1647
cg01969023	-0.0015	0.0037	0.6798	0.989	--	0.9257
cg02517337	-0.0019	0.0046	0.6798	0.989	-+	0.7031
cg02517473	-0.0008	0.002	0.6798	0.989	-+	0.498
cg02722188	0.0008	0.002	0.6798	0.989	++	0.9094
cg02955911	-0.0017	0.0041	0.6798	0.989	--	0.9322
cg03664800	0.0004	0.001	0.6798	0.989	++	0.6181
cg04155862	0.0011	0.0027	0.6798	0.989	-+	0.5268
cg04585992	-0.0003	0.0008	0.6798	0.989	+-	0.08421
cg04658353	0.0033	0.0079	0.6798	0.989	-+	0.396
cg05161813	0.0018	0.0044	0.6798	0.989	+-	0.5815
cg05349993	0.0006	0.0016	0.6798	0.989	+-	0.1775
cg05490616	0.0022	0.0054	0.6798	0.989	++	0.913
cg07420751	0.002	0.0049	0.6798	0.989	++	0.824
cg07510333	-0.0011	0.0026	0.6798	0.989	+-	0.5105
cg07954334	0.0023	0.0055	0.6798	0.989	++	0.7369
cg08101107	0.0008	0.0019	0.6798	0.989	+-	0.6532
cg08161732	-0.0003	0.0007	0.6798	0.989	+-	0.221
cg08968550	-0.0009	0.0022	0.6798	0.989	+-	0.3795
cg08971049	0.0027	0.0067	0.6798	0.989	+-	0.1832
cg09362796	0.001	0.0025	0.6798	0.989	-+	0.6721
cg10495997	-0.0012	0.003	0.6798	0.989	-+	0.648
cg10943249	0.0011	0.0027	0.6798	0.989	+-	0.09251
cg11056875	-0.001	0.0024	0.6798	0.989	+-	0.03378
cg11374446	0.0013	0.0031	0.6798	0.989	++	0.8992
cg12354377	0.0021	0.0051	0.6798	0.989	-+	0.3025
cg13498216	-0.0097	0.0236	0.6798	0.989	-+	0.2226
cg14843341	-0.0022	0.0052	0.6798	0.989	-+	0.2084
cg15326844	0.0012	0.003	0.6798	0.989	++	0.8792
cg15424789	-0.0014	0.0034	0.6798	0.989	-+	0.6071
cg16407786	-0.0012	0.003	0.6798	0.989	+-	0.528
cg16643314	-0.0041	0.01	0.6798	0.989	-+	0.439
cg16657691	-0.0019	0.0045	0.6798	0.989	--	0.7855
cg17524854	0.0003	0.0008	0.6798	0.989	-+	0.1738
cg18780489	-0.0033	0.0079	0.6798	0.989	--	0.9666
cg18853775	-0.0005	0.0013	0.6798	0.989	+-	0.2787
cg19243546	-0.002	0.0048	0.6798	0.989	-+	0.5929
cg19431418	-0.0042	0.0101	0.6798	0.989	--	0.8255
cg19531075	0.0015	0.0037	0.6798	0.989	+-	0.5487
cg19619504	0.0016	0.004	0.6798	0.989	+-	0.09609
cg19768533	-0.0025	0.0061	0.6798	0.989	-+	0.5913
cg21931372	0.002	0.0049	0.6798	0.989	-+	0.4541
cg23060965	0.0018	0.0043	0.6798	0.989	+-	0.1384
cg23408836	-0.0005	0.0011	0.6798	0.989	--	0.8868
cg23986671	0.0004	0.001	0.6798	0.989	++	0.7843
cg24622143	-0.0011	0.0026	0.6798	0.989	+-	0.5615
cg24807547	0.0014	0.0033	0.6798	0.989	+-	0.4137
cg24821326	0.0021	0.0052	0.6798	0.989	++	0.6028
cg25075866	-0.001	0.0023	0.6798	0.989	-+	0.1954
cg25096306	-0.0009	0.0022	0.6798	0.989	-+	0.5143
cg25276521	-0.0014	0.0033	0.6798	0.989	--	0.9703
cg25408271	-0.0008	0.002	0.6798	0.989	--	0.7762
cg25548869	0.0015	0.0035	0.6798	0.989	++	0.6636
cg25585279	0.0013	0.0031	0.6798	0.989	++	0.8962
cg25591573	-0.0012	0.0029	0.6798	0.989	--	0.7891
cg25731525	-0.0016	0.0038	0.6798	0.989	--	0.8294
cg26236507	-0.0031	0.0075	0.6798	0.989	-+	0.04379
cg26899496	-0.0012	0.0029	0.6798	0.989	--	0.5834
cg26971585	0.0006	0.0014	0.6798	0.989	++	0.6491
cg27292431	0.0013	0.0031	0.6798	0.989	+-	0.2306
cg27296174	-0.002	0.0048	0.6798	0.989	-+	0.3749
cg00441550	-0.0021	0.0051	0.6799	0.989	+-	0.4636
cg00602070	0.0027	0.0065	0.6799	0.989	++	0.7407
cg00953480	-0.0013	0.0032	0.6799	0.989	+-	0.5224
cg00983899	-0.0017	0.0041	0.6799	0.989	+-	0.1439
cg01544351	-0.0022	0.0054	0.6799	0.989	-+	0.2278
cg01725318	-0.0003	0.0008	0.6799	0.989	--	0.7108
cg02122376	-0.0003	0.0007	0.6799	0.989	-+	0.05396
cg02539609	0.0015	0.0037	0.6799	0.989	+-	0.6389
cg02848329	0.0016	0.0039	0.6799	0.989	-+	0.3299
cg02848875	-0.0066	0.0161	0.6799	0.989	-+	0.07716
cg02867709	0.0016	0.0038	0.6799	0.989	++	0.7061
cg02890566	0.0008	0.0018	0.6799	0.989	-+	0.3028
cg02945354	-0.001	0.0024	0.6799	0.989	+-	0.4216
cg02957642	-0.0008	0.002	0.6799	0.989	+-	0.1629
cg03074732	0.0009	0.0022	0.6799	0.989	+-	0.6285
cg04096512	0.0016	0.0039	0.6799	0.989	++	0.9852
cg04185893	-0.0005	0.0011	0.6799	0.989	--	0.9367
cg04875508	-0.0009	0.0021	0.6799	0.989	+-	0.2585
cg05002479	0.0013	0.0031	0.6799	0.989	++	0.6766
cg05895306	0.0015	0.0036	0.6799	0.989	-+	0.339
cg06993420	0.0008	0.0018	0.6799	0.989	-+	0.06644
cg07366196	-0.0015	0.0036	0.6799	0.989	--	0.6812
cg08636240	-0.0015	0.0036	0.6799	0.989	-+	0.3136
cg08810664	-0.001	0.0024	0.6799	0.989	--	0.6764
cg09062970	-0.0019	0.0046	0.6799	0.989	-+	0.5171
cg09126636	-0.0011	0.0026	0.6799	0.989	--	0.9026
cg09827350	0.0047	0.0115	0.6799	0.989	+-	0.04392
cg10258885	-0.0006	0.0015	0.6799	0.989	-+	0.1648
cg10511890	0.0005	0.0012	0.6799	0.989	+-	0.3918
cg11070863	0.0032	0.0077	0.6799	0.989	+-	0.4143
cg11575782	0.0011	0.0026	0.6799	0.989	+-	0.04673
cg12220104	0.0004	0.0009	0.6799	0.989	-+	0.05159
cg12602010	0.0014	0.0034	0.6799	0.989	++	0.8543
cg13085030	-0.0023	0.0056	0.6799	0.989	-+	0.396
cg14017034	-0.0009	0.0022	0.6799	0.989	--	0.9416
cg14132225	-0.0016	0.004	0.6799	0.989	-+	0.309
cg14481135	-0.0011	0.0026	0.6799	0.989	--	0.8516
cg14677912	-0.0012	0.0028	0.6799	0.989	--	0.9002
cg14907738	-0.0024	0.0058	0.6799	0.989	--	0.7859
cg15391499	-0.0002	0.0006	0.6799	0.989	-+	0.116
cg15813539	-0.0013	0.0031	0.6799	0.989	+-	0.01938
cg16287796	0.0017	0.004	0.6799	0.989	+-	0.093
cg16342423	0.0022	0.0053	0.6799	0.989	+-	0.723
cg16375880	-0.0014	0.0033	0.6799	0.989	+-	0.04568
cg16402161	0.0023	0.0055	0.6799	0.989	++	0.6272
cg16449870	-0.0012	0.0029	0.6799	0.989	+-	0.5101
cg16634101	-0.002	0.0049	0.6799	0.989	-+	0.425
cg16684543	-0.0007	0.0018	0.6799	0.989	--	0.883
cg16689238	-0.0015	0.0036	0.6799	0.989	-+	0.7021
cg16781886	0.0019	0.0045	0.6799	0.989	-+	0.6471
cg17272280	0.0024	0.0058	0.6799	0.989	++	0.8019
cg17310313	0.001	0.0024	0.6799	0.989	+-	0.3226
cg17408849	-0.0023	0.0057	0.6799	0.989	--	0.9266
cg17714010	0.001	0.0025	0.6799	0.989	++	0.9057
cg18284022	-0.0016	0.0039	0.6799	0.989	--	0.8115
cg18849727	-0.0008	0.0019	0.6799	0.989	+-	0.002254
cg19070462	-0.0016	0.004	0.6799	0.989	+-	0.4993
cg19081340	-0.002	0.0048	0.6799	0.989	+-	0.5572
cg19135731	0.0009	0.0022	0.6799	0.989	-+	0.4992
cg19225438	0.0017	0.0042	0.6799	0.989	++	0.9191
cg19262818	0.0011	0.0027	0.6799	0.989	-+	0.03678
cg20172627	-0.002	0.0048	0.6799	0.989	-+	0.6771
cg20258811	0.0005	0.0013	0.6799	0.989	-+	0.2246
cg21266845	0.0013	0.0031	0.6799	0.989	+-	0.4296
cg21672674	0.0014	0.0034	0.6799	0.989	+-	0.2573
cg22340681	-0.0019	0.0046	0.6799	0.989	-+	0.3654
cg22967516	-0.0009	0.0022	0.6799	0.989	-+	0.04399
cg23058319	-0.0039	0.0094	0.6799	0.989	-+	0.6044
cg23337162	-0.0009	0.0022	0.6799	0.989	-+	0.6345
cg23619970	0.0032	0.0076	0.6799	0.989	-+	0.6492
cg24275855	0.0019	0.0045	0.6799	0.989	-+	0.1273
cg24759044	-0.002	0.0048	0.6799	0.989	+-	0.02857
cg25233816	0.0004	0.0009	0.6799	0.989	+-	0.5988
cg25709050	0.0014	0.0034	0.6799	0.989	+-	0.1225
cg26408896	0.0018	0.0045	0.6799	0.989	-+	0.246
cg26447339	-0.0016	0.004	0.6799	0.989	+-	0.6697
cg26702929	-0.0005	0.0011	0.6799	0.989	-+	0.151
cg26818464	-0.0009	0.0022	0.6799	0.989	--	0.9616
cg26904005	-0.0018	0.0044	0.6799	0.989	--	0.7619
cg00153057	0.0024	0.0058	0.68	0.989	-+	0.5858
cg00277769	-0.0013	0.0031	0.68	0.989	+-	0.1388
cg00530448	-0.0007	0.0018	0.68	0.989	+-	0.06056
cg00621187	0.0019	0.0045	0.68	0.989	+-	0.1717
cg00816564	-0.0019	0.0047	0.68	0.989	--	0.8472
cg01836992	0.0007	0.0016	0.68	0.989	-+	0.2121
cg03148890	-0.0012	0.003	0.68	0.989	--	0.9002
cg03239186	-0.0016	0.0039	0.68	0.989	-+	0.1446
cg03708463	0.0003	0.0008	0.68	0.989	-+	0.4961
cg04076264	0.0007	0.0017	0.68	0.989	+-	0.1166
cg04212589	-0.0004	0.001	0.68	0.989	+-	0.03323
cg04343927	0.0018	0.0043	0.68	0.989	+-	0.4827
cg04561332	0.0003	0.0008	0.68	0.989	++	0.9362
cg06483239	-0.0007	0.0017	0.68	0.989	+-	0.07217
cg07375277	0.0012	0.0028	0.68	0.989	+-	0.5895
cg07887129	0.0013	0.0031	0.68	0.989	+-	0.5059
cg08121514	0.0004	0.0009	0.68	0.989	++	0.8936
cg08554352	-0.001	0.0024	0.68	0.989	-+	0.5678
cg09049392	0.0017	0.0041	0.68	0.989	+-	0.3114
cg09122423	-0.0019	0.0045	0.68	0.989	-+	0.1598
cg09157780	-0.0015	0.0037	0.68	0.989	+-	0.3683
cg10957242	0.0011	0.0027	0.68	0.989	+-	0.05251
cg11417237	0.0014	0.0035	0.68	0.989	++	0.7767
cg11562955	0.0017	0.0041	0.68	0.989	-+	0.3297
cg11650460	0.002	0.005	0.68	0.989	++	0.8975
cg12066678	0.0012	0.003	0.68	0.989	-+	0.6675
cg12110554	-0.0017	0.0041	0.68	0.989	+-	0.329
cg12117616	-0.0012	0.003	0.68	0.989	-+	0.046
cg12163490	0.0006	0.0014	0.68	0.989	++	0.8205
cg12170917	-0.0003	0.0008	0.68	0.989	-+	0.6327
cg12537825	0.0009	0.0023	0.68	0.989	-+	0.6156
cg12550496	0.001	0.0024	0.68	0.989	+-	0.3873
cg12925682	0.0018	0.0043	0.68	0.989	-+	0.6225
cg13097719	-0.0004	0.001	0.68	0.989	--	0.795
cg13244559	0.003	0.0073	0.68	0.989	+-	0.5094
cg13646565	0.0012	0.0029	0.68	0.989	-+	0.3148
cg14026583	0.0025	0.0061	0.68	0.989	-+	0.2438
cg14375795	-0.0021	0.005	0.68	0.989	+-	0.2496
cg14410137	0.0012	0.003	0.68	0.989	+-	0.3131
cg14530392	-0.0014	0.0034	0.68	0.989	+-	0.4479
cg14903321	-0.0029	0.0071	0.68	0.989	-+	0.06876
cg15193751	0.001	0.0025	0.68	0.989	+-	0.08274
cg17102269	-0.0028	0.0067	0.68	0.989	-+	0.5384
cg17729365	0.0029	0.007	0.68	0.989	++	0.8829
cg18441705	-0.0021	0.0052	0.68	0.989	-+	0.07028
cg18904605	0.0014	0.0035	0.68	0.989	-+	0.2078
cg19237798	0.0017	0.0042	0.68	0.989	+-	0.6168
cg19671246	-0.0005	0.0011	0.68	0.989	--	0.9013
cg20409352	-0.0012	0.0029	0.68	0.989	-+	0.204
cg20544006	-0.002	0.0047	0.68	0.989	-+	0.4045
cg20730618	0.001	0.0024	0.68	0.989	-+	0.1263
cg22151644	0.0008	0.0019	0.68	0.989	++	0.7621
cg23273333	-0.0004	0.0009	0.68	0.989	-+	0.7036
cg23732978	-0.0088	0.0214	0.68	0.989	-+	0.7144
cg24069819	-0.0026	0.0063	0.68	0.989	+-	0.6943
cg24330818	-0.0009	0.0022	0.68	0.989	-+	0.1597
cg24343835	0.0042	0.0103	0.68	0.989	+-	0.3304
cg24674754	0.0017	0.0042	0.68	0.989	+-	0.469
cg24683534	-0.0013	0.0032	0.68	0.989	--	0.7724
cg25138752	0.0044	0.0106	0.68	0.989	+-	0.5399
cg25140951	-0.0012	0.003	0.68	0.989	+-	0.0317
cg25364213	0.0012	0.003	0.68	0.989	++	0.7642
cg25948798	-0.0009	0.0021	0.68	0.989	-+	0.7003
cg00221805	-0.0018	0.0044	0.6801	0.989	--	0.9724
cg01318823	0.0007	0.0017	0.6801	0.989	+-	0.387
cg01473507	-0.0012	0.0028	0.6801	0.989	--	0.9796
cg01809819	-0.0007	0.0016	0.6801	0.989	-+	0.4337
cg02345886	0.002	0.0047	0.6801	0.989	+-	0.17
cg03062264	0.0016	0.0039	0.6801	0.989	-+	0.5987
cg04174091	0.0025	0.0061	0.6801	0.989	+-	0.2739
cg05228753	-0.0008	0.0019	0.6801	0.989	+-	0.4783
cg05547483	-0.0025	0.006	0.6801	0.989	+-	0.3595
cg05651243	-0.002	0.0049	0.6801	0.989	-+	0.6502
cg06055220	-0.0021	0.0051	0.6801	0.989	+-	0.4821
cg06097077	-0.0029	0.007	0.6801	0.989	--	0.9844
cg06124182	-0.0011	0.0026	0.6801	0.989	--	0.8116
cg06335343	0.0011	0.0027	0.6801	0.989	-+	0.4468
cg06471678	0.0011	0.0027	0.6801	0.989	++	0.7335
cg06723239	-0.001	0.0024	0.6801	0.989	+-	0.2905
cg06731154	0.0007	0.0017	0.6801	0.989	-+	0.1771
cg06878951	0.003	0.0072	0.6801	0.989	-+	0.6279
cg06922938	0.0033	0.0079	0.6801	0.989	-+	0.2777
cg07064406	-0.0011	0.0026	0.6801	0.989	--	0.7219
cg07203025	-0.0015	0.0038	0.6801	0.989	-+	0.344
cg07288631	-0.0011	0.0027	0.6801	0.989	+-	0.1764
cg07299518	-0.0015	0.0037	0.6801	0.989	-+	0.1005
cg07507418	0.0021	0.0051	0.6801	0.989	++	0.6635
cg07560408	0.0009	0.0022	0.6801	0.989	+-	0.1473
cg07687062	0.0007	0.0018	0.6801	0.989	-+	0.4139
cg08337943	0.0007	0.0018	0.6801	0.989	++	0.8294
cg08622674	-0.0006	0.0014	0.6801	0.989	--	0.8262
cg08961213	0.0015	0.0036	0.6801	0.989	-+	0.2052
cg09045146	0.0021	0.0052	0.6801	0.989	-+	0.07027
cg09159103	0.0022	0.0053	0.6801	0.989	++	0.8408
cg09379609	-0.001	0.0024	0.6801	0.989	--	0.725
cg10189324	0.0023	0.0056	0.6801	0.989	++	0.9268
cg10463541	-0.0016	0.0038	0.6801	0.989	--	0.7784
cg10646402	0.0009	0.0023	0.6801	0.989	+-	0.7503
cg10884411	0.0024	0.0059	0.6801	0.989	++	0.983
cg11611544	-0.002	0.005	0.6801	0.989	--	0.974
cg11665564	-0.0002	0.0006	0.6801	0.989	+-	0.06086
cg12274657	0.0016	0.0038	0.6801	0.989	++	0.6767
cg12612065	-0.0013	0.0031	0.6801	0.989	+-	0.174
cg12886865	-0.0021	0.0052	0.6801	0.989	--	0.675
cg13388038	-0.0027	0.0066	0.6801	0.989	+-	0.6454
cg14100313	-0.0017	0.0041	0.6801	0.989	+-	0.5113
cg14795968	0.0006	0.0015	0.6801	0.989	++	0.7831
cg15270654	0.0011	0.0026	0.6801	0.989	++	0.8414
cg15844450	0.0017	0.004	0.6801	0.989	++	0.5639
cg16654427	-0.0013	0.0031	0.6801	0.989	-+	0.6702
cg17186760	0.0005	0.0011	0.6801	0.989	-+	0.2188
cg17328716	0.0041	0.01	0.6801	0.989	++	0.8633
cg17423198	-0.0019	0.0046	0.6801	0.989	-+	0.7045
cg17555429	0.0028	0.0068	0.6801	0.989	-+	0.06926
cg17617784	0.0017	0.0041	0.6801	0.989	-+	0.196
cg18043455	-0.0005	0.0011	0.6801	0.989	+-	0.6059
cg18138532	-0.0013	0.0031	0.6801	0.989	-+	0.1493
cg18350895	-0.0008	0.0019	0.6801	0.989	+-	0.5343
cg18410341	0.0014	0.0034	0.6801	0.989	+-	0.2676
cg18543428	0.002	0.0049	0.6801	0.989	+-	0.6344
cg19946091	0.0014	0.0033	0.6801	0.989	+-	0.5292
cg20259552	0.0009	0.0021	0.6801	0.989	-+	0.3116
cg21007089	-0.0011	0.0027	0.6801	0.989	--	0.7247
cg21510025	-0.0042	0.0101	0.6801	0.989	-+	0.05269
cg21827203	-0.0021	0.005	0.6801	0.989	-+	0.4707
cg22772438	0.001	0.0024	0.6801	0.989	+-	0.4638
cg23210151	0.0012	0.003	0.6801	0.989	+-	0.07012
cg23765404	0.0012	0.003	0.6801	0.989	+-	0.3649
cg23980294	0.0006	0.0014	0.6801	0.989	+-	0.1035
cg24421707	0.0004	0.0009	0.6801	0.989	-+	0.6474
cg24642483	0.0012	0.0029	0.6801	0.989	+-	0.2522
cg24924410	-0.0012	0.0029	0.6801	0.989	+-	0.5173
cg25284252	0.001	0.0025	0.6801	0.989	++	0.9904
cg25309343	-0.0013	0.0031	0.6801	0.989	+-	0.4817
cg25428262	0.0012	0.0028	0.6801	0.989	-+	0.4119
cg25721991	-0.0021	0.005	0.6801	0.989	--	0.758
cg25925945	-0.0003	0.0008	0.6801	0.989	+-	0.6482
cg26339990	-0.0027	0.0066	0.6801	0.989	-+	0.1601
cg27196273	0.0064	0.0156	0.6801	0.989	+-	0.6723
cg27286120	0.0026	0.0062	0.6801	0.989	+-	0.6911
cg27442805	-0.0009	0.0021	0.6801	0.989	+-	0.4065
cg00915905	-0.0016	0.004	0.6802	0.989	-+	0.05531
cg01255527	-0.0028	0.0068	0.6802	0.989	-+	0.5635
cg01642733	0.0052	0.0127	0.6802	0.989	+-	0.3611
cg01652078	0.0021	0.005	0.6802	0.989	++	0.8405
cg02039453	-0.002	0.005	0.6802	0.989	--	0.7257
cg02544213	-0.0008	0.002	0.6802	0.989	-+	0.7017
cg02785222	-0.0023	0.0055	0.6802	0.989	+-	0.2456
cg03086563	0.0004	0.001	0.6802	0.989	-+	0.362
cg04134695	0.0007	0.0017	0.6802	0.989	++	0.8574
cg04374767	-0.0045	0.0109	0.6802	0.989	-+	0.1405
cg04443795	0.0019	0.0047	0.6802	0.989	+-	0.1874
cg04480495	-0.0017	0.004	0.6802	0.989	-+	0.3991
cg04988145	0.0024	0.0057	0.6802	0.989	-+	0.1732
cg05216766	-0.0008	0.002	0.6802	0.989	+-	0.5401
cg05241839	0.0015	0.0036	0.6802	0.989	++	0.8679
cg05357527	-0.0018	0.0045	0.6802	0.989	--	0.8068
cg05388330	0.0011	0.0026	0.6802	0.989	++	0.6955
cg05419974	-0.0012	0.0029	0.6802	0.989	-+	0.1734
cg05653627	0.0004	0.0009	0.6802	0.989	+-	0.1958
cg05777554	-0.0014	0.0033	0.6802	0.989	+-	0.3014
cg06458380	0.0011	0.0028	0.6802	0.989	+-	0.03641
cg07251711	-0.0015	0.0035	0.6802	0.989	+-	0.6329
cg07487547	0.0016	0.0039	0.6802	0.989	+-	0.1974
cg07733457	0.0016	0.0039	0.6802	0.989	-+	0.4599
cg07899956	0.0014	0.0034	0.6802	0.989	+-	0.2896
cg08102141	-0.0007	0.0017	0.6802	0.989	+-	0.5099
cg08210871	0.0011	0.0026	0.6802	0.989	-+	0.3329
cg08744475	0.0014	0.0033	0.6802	0.989	+-	0.5716
cg09138220	-0.0021	0.005	0.6802	0.989	-+	0.01212
cg09616787	-0.0015	0.0036	0.6802	0.989	--	0.7607
cg09681089	0.0003	0.0007	0.6802	0.989	-+	0.09647
cg11044983	-0.0015	0.0036	0.6802	0.989	--	0.7369
cg11908762	-0.0022	0.0054	0.6802	0.989	--	0.8807
cg12457040	0.0014	0.0035	0.6802	0.989	+-	0.007297
cg12930819	0.0002	0.0006	0.6802	0.989	-+	0.2176
cg13253980	-0.0016	0.0038	0.6802	0.989	+-	0.2009
cg13273789	0.0003	0.0008	0.6802	0.989	+-	0.3446
cg13691351	-0.0005	0.0011	0.6802	0.989	-+	0.2663
cg13856340	-0.0016	0.0038	0.6802	0.989	-+	0.2251
cg13946792	0.0015	0.0035	0.6802	0.989	++	0.7729
cg14472937	0.0011	0.0025	0.6802	0.989	+-	0.4613
cg15691003	-0.0003	0.0008	0.6802	0.989	--	0.9743
cg15697470	-0.0004	0.001	0.6802	0.989	+-	0.1038
cg15795838	0.0014	0.0035	0.6802	0.989	-+	0.5785
cg16059068	-0.0016	0.0039	0.6802	0.989	--	0.8526
cg16226985	0.0009	0.0022	0.6802	0.989	+-	0.5512
cg16404040	0.0014	0.0035	0.6802	0.989	++	0.7585
cg16518742	0.0013	0.0031	0.6802	0.989	-+	0.2669
cg16845741	0.0014	0.0034	0.6802	0.989	+-	0.4558
cg16934595	0.0004	0.0011	0.6802	0.989	-+	0.137
cg17134751	-0.0034	0.0082	0.6802	0.989	--	0.8476
cg17411180	0.0011	0.0026	0.6802	0.989	+-	0.02055
cg17475136	0.003	0.0072	0.6802	0.989	-+	0.5065
cg17629647	-0.0008	0.0019	0.6802	0.989	--	0.8132
cg18155633	0.0007	0.0018	0.6802	0.989	++	0.8266
cg18463453	0.0023	0.0057	0.6802	0.989	++	0.839
cg19176696	0.0012	0.0029	0.6802	0.989	+-	0.3482
cg19470809	0.003	0.0073	0.6802	0.989	++	0.8453
cg20587236	0.0018	0.0044	0.6802	0.989	-+	0.4501
cg21461981	-0.002	0.0049	0.6802	0.989	+-	0.6018
cg21704740	-0.0008	0.002	0.6802	0.989	--	0.7993
cg21837372	-0.0016	0.0038	0.6802	0.989	-+	0.7587
cg23083049	-0.0029	0.0071	0.6802	0.989	+-	0.5284
cg23438810	-0.0013	0.0032	0.6802	0.989	--	0.8994
cg23623906	0.0006	0.0013	0.6802	0.989	-+	0.7094
cg23764103	0.003	0.0073	0.6802	0.989	++	0.9085
cg23836456	0.0004	0.001	0.6802	0.989	+-	0.3553
cg23914816	-0.0012	0.0028	0.6802	0.989	+-	0.04559
cg24108813	0.0015	0.0036	0.6802	0.989	+-	0.07788
cg24455649	0.0025	0.0061	0.6802	0.989	-+	0.3334
cg24674504	-0.0017	0.0041	0.6802	0.989	-+	0.2562
cg25245387	-0.0017	0.0042	0.6802	0.989	+-	0.3607
cg26163375	0.001	0.0024	0.6802	0.989	++	0.9204
cg26626598	0.0038	0.0093	0.6802	0.989	-+	0.5596
cg00279363	0.0011	0.0026	0.6803	0.989	+-	0.6318
cg00505361	0.0003	0.0007	0.6803	0.989	-+	0.3572
cg00594129	-0.0011	0.0026	0.6803	0.989	--	0.7787
cg01148193	0.0006	0.0015	0.6803	0.989	+-	0.1288
cg01743077	-0.0031	0.0076	0.6803	0.989	--	0.9882
cg02516257	-0.0004	0.001	0.6803	0.989	-+	0.517
cg03524868	0.001	0.0025	0.6803	0.989	+-	0.337
cg03580836	-0.0013	0.0033	0.6803	0.989	--	0.7275
cg03716125	0.0024	0.0057	0.6803	0.989	-+	0.3144
cg03737135	0.0004	0.001	0.6803	0.989	-+	0.5194
cg03949564	-0.001	0.0023	0.6803	0.989	--	0.8709
cg04492927	-0.0011	0.0026	0.6803	0.989	+-	0.2876
cg04518136	-0.0003	0.0007	0.6803	0.989	-+	0.1324
cg04727357	0.0017	0.0042	0.6803	0.989	+-	0.5548
cg04902894	0.0011	0.0026	0.6803	0.989	+-	0.4265
cg05941153	-0.0025	0.006	0.6803	0.989	-+	0.4538
cg06914050	-0.0016	0.0038	0.6803	0.989	--	0.9344
cg07284273	-0.0024	0.0058	0.6803	0.989	--	0.8551
cg07917886	-0.0022	0.0053	0.6803	0.989	-+	0.5073
cg08213607	-0.0014	0.0035	0.6803	0.989	+-	0.2213
cg08408668	0.0014	0.0033	0.6803	0.989	++	0.9748
cg08614163	-0.0004	0.001	0.6803	0.989	-+	0.157
cg09097737	0.0026	0.0063	0.6803	0.989	-+	0.2901
cg09179347	0.0008	0.002	0.6803	0.989	++	0.8583
cg09253024	0.0035	0.0086	0.6803	0.989	++	0.7762
cg09755811	-0.0009	0.0021	0.6803	0.989	+-	0.2825
cg10004976	0.0007	0.0017	0.6803	0.989	++	0.8655
cg10076772	-0.0007	0.0018	0.6803	0.989	-+	0.6068
cg10283862	-0.0014	0.0034	0.6803	0.989	-+	0.426
cg10444319	-0.0008	0.0019	0.6803	0.989	+-	0.3044
cg10959354	-0.0019	0.0046	0.6803	0.989	+-	0.1597
cg11087036	-0.0047	0.0113	0.6803	0.989	-+	0.5982
cg11127561	-0.0004	0.0011	0.6803	0.989	--	0.7985
cg11392389	-0.0018	0.0045	0.6803	0.989	--	0.762
cg12126371	0.002	0.0049	0.6803	0.989	+-	0.5616
cg12174276	0.0004	0.001	0.6803	0.989	-+	0.3621
cg12299026	-0.0008	0.0019	0.6803	0.989	-+	0.08617
cg12486795	-0.0012	0.0028	0.6803	0.989	--	0.9714
cg12505727	0.001	0.0025	0.6803	0.989	-+	0.5603
cg12827179	0.0014	0.0034	0.6803	0.989	++	0.5491
cg12896751	-0.0006	0.0015	0.6803	0.989	-+	0.4613
cg13389229	0.0003	0.0008	0.6803	0.989	-+	0.3886
cg13760257	0.0011	0.0027	0.6803	0.989	+-	0.6136
cg14021061	0.0024	0.0058	0.6803	0.989	+-	0.5511
cg14254597	0.0014	0.0033	0.6803	0.989	+-	0.3073
cg14803733	-0.0025	0.0059	0.6803	0.989	+-	0.4618
cg14996929	0.0013	0.003	0.6803	0.989	-+	0.4221
cg15525782	-0.0009	0.0022	0.6803	0.989	-+	0.4108
cg16327477	0.0016	0.0039	0.6803	0.989	-+	0.1858
cg17533118	-0.0017	0.0041	0.6803	0.989	--	0.8492
cg18411559	-0.0035	0.0085	0.6803	0.989	+-	0.1416
cg18993089	-0.0018	0.0044	0.6803	0.989	+-	0.2064
cg19206198	-0.0028	0.0069	0.6803	0.989	+-	0.5946
cg19594360	0.0014	0.0033	0.6803	0.989	++	0.8619
cg19989277	0.0025	0.006	0.6803	0.989	-+	0.729
cg20207715	-0.0019	0.0046	0.6803	0.989	--	0.7998
cg20521125	-0.0004	0.0009	0.6803	0.989	-+	0.5655
cg20573828	0.001	0.0025	0.6803	0.989	+-	0.5901
cg20951054	-0.0015	0.0036	0.6803	0.989	+-	0.34
cg21229482	0.0019	0.0045	0.6803	0.989	++	0.9483
cg21616627	0.0014	0.0034	0.6803	0.989	-+	0.1489
cg21769093	0.0014	0.0034	0.6803	0.989	++	0.6512
cg22075970	0.0016	0.004	0.6803	0.989	+-	0.6374
cg22629917	-0.0014	0.0034	0.6803	0.989	+-	0.1086
cg22785261	-0.0011	0.0027	0.6803	0.989	-+	0.1609
cg23008944	0.0011	0.0027	0.6803	0.989	+-	0.2935
cg23270757	0.0021	0.005	0.6803	0.989	+-	0.1769
cg23545793	-0.0014	0.0033	0.6803	0.989	+-	0.668
cg24418941	-0.0016	0.0039	0.6803	0.989	-+	0.2172
cg24647506	-0.0013	0.0031	0.6803	0.989	-+	0.1125
cg24694502	0.0009	0.0021	0.6803	0.989	-+	0.5727
cg24741888	-0.0011	0.0026	0.6803	0.989	--	0.9368
cg24810917	0.0018	0.0043	0.6803	0.989	+-	0.1333
cg25088840	-0.0009	0.0022	0.6803	0.989	+-	0.2753
cg25091274	0.0009	0.0021	0.6803	0.989	+-	0.516
cg25454843	-0.0012	0.003	0.6803	0.989	+-	0.4265
cg25550396	-0.0011	0.0028	0.6803	0.989	+-	0.1795
cg25579867	0.0013	0.0032	0.6803	0.989	-+	0.5765
cg26178664	0.0012	0.0028	0.6803	0.989	++	0.656
cg26472684	-0.0015	0.0036	0.6803	0.989	--	0.7432
cg26529300	-0.0012	0.003	0.6803	0.989	--	0.8535
cg26539524	-0.0004	0.0011	0.6803	0.989	+-	0.4302
cg27280872	-0.0016	0.0038	0.6803	0.989	--	0.8962
cg27597123	0.0025	0.0061	0.6803	0.989	+-	0.6371
cg00919126	0.001	0.0024	0.6804	0.989	+-	0.4355
cg01453816	0.0009	0.0022	0.6804	0.989	+-	0.3158
cg01836199	0.0009	0.0022	0.6804	0.989	-+	0.3355
cg02611741	-0.0041	0.0099	0.6804	0.989	-+	0.4266
cg02774726	-0.0008	0.0019	0.6804	0.989	-+	0.05381
cg02981942	-0.0016	0.0039	0.6804	0.989	-+	0.1923
cg03482029	-0.0003	0.0008	0.6804	0.989	--	0.9502
cg03990984	-0.0003	0.0008	0.6804	0.989	--	0.6525
cg04303024	-0.0006	0.0014	0.6804	0.989	+-	0.09159
cg04777661	0.0019	0.0045	0.6804	0.989	-+	0.5976
cg04807685	-0.0011	0.0028	0.6804	0.989	--	0.8954
cg04855271	-0.0015	0.0037	0.6804	0.989	--	0.9931
cg05016200	0.001	0.0024	0.6804	0.989	-+	0.0625
cg05439318	0.0004	0.0009	0.6804	0.989	-+	0.07898
cg05655915	0.0017	0.0041	0.6804	0.989	++	0.9487
cg05787287	0.0015	0.0035	0.6804	0.989	+-	0.4457
cg06299120	0.0011	0.0026	0.6804	0.989	++	0.9319
cg06304299	0.0021	0.0051	0.6804	0.989	+-	0.05623
cg06380401	-0.0031	0.0076	0.6804	0.989	--	0.9671
cg06816106	-0.0004	0.001	0.6804	0.989	-+	0.2857
cg06830704	0.0017	0.0041	0.6804	0.989	+-	0.7199
cg07832177	0.0018	0.0045	0.6804	0.989	++	0.7535
cg08160870	-0.0008	0.0019	0.6804	0.989	+-	0.1355
cg08271705	0.002	0.0048	0.6804	0.989	-+	0.6175
cg08719380	-0.001	0.0025	0.6804	0.989	-+	0.2594
cg08940989	-0.0015	0.0036	0.6804	0.989	+-	0.3874
cg09182692	0.0018	0.0043	0.6804	0.989	+-	0.5176
cg09194711	-0.0017	0.0042	0.6804	0.989	-+	0.2771
cg09300426	-0.0007	0.0018	0.6804	0.989	-+	0.05728
cg09303427	-0.0012	0.003	0.6804	0.989	--	0.9312
cg09761550	-0.0009	0.0022	0.6804	0.989	-+	0.7523
cg10533931	0.0013	0.003	0.6804	0.989	++	0.816
cg10572950	-0.0035	0.0085	0.6804	0.989	+-	0.6038
cg10998805	0.0015	0.0037	0.6804	0.989	+-	0.3479
cg11116818	-0.0038	0.0092	0.6804	0.989	-+	0.4262
cg11220950	-0.0012	0.003	0.6804	0.989	-+	0.5012
cg12002159	-0.0011	0.0026	0.6804	0.989	-+	0.489
cg12087797	0.0007	0.0017	0.6804	0.989	-+	0.08354
cg12169375	-0.0044	0.0107	0.6804	0.989	--	0.8909
cg12361432	-0.0011	0.0027	0.6804	0.989	-+	0.3916
cg12478095	-0.0015	0.0036	0.6804	0.989	+-	0.02987
cg13676800	-0.0019	0.0045	0.6804	0.989	-+	0.0006806
cg14016680	0.0004	0.001	0.6804	0.989	++	0.74
cg14239348	0.0014	0.0033	0.6804	0.989	++	0.6758
cg14970695	-0.0061	0.0148	0.6804	0.989	+-	0.3004
cg15828461	0.0013	0.003	0.6804	0.989	+-	0.5484
cg16198450	-0.0011	0.0027	0.6804	0.989	+-	0.06802
cg16577588	-0.0012	0.0028	0.6804	0.989	-+	0.04675
cg17079530	0.0006	0.0014	0.6804	0.989	+-	0.6006
cg17260706	0.0018	0.0043	0.6804	0.989	-+	0.5459
cg17560007	0.001	0.0025	0.6804	0.989	++	0.7693
cg17697457	0.0007	0.0017	0.6804	0.989	-+	0.1024
cg18035323	-0.0011	0.0027	0.6804	0.989	+-	0.06558
cg18238623	0.001	0.0025	0.6804	0.989	++	0.6357
cg18905039	0.0018	0.0044	0.6804	0.989	-+	0.1757
cg19520966	-0.0013	0.0033	0.6804	0.989	--	0.9283
cg20003800	0.001	0.0025	0.6804	0.989	++	0.5742
cg20011248	0.0033	0.0081	0.6804	0.989	++	0.7503
cg20458019	0.0016	0.004	0.6804	0.989	+-	0.2198
cg21862635	-0.0011	0.0026	0.6804	0.989	--	0.6233
cg22586809	0.001	0.0024	0.6804	0.989	+-	0.5265
cg22593395	0.0009	0.0023	0.6804	0.989	+-	0.1681
cg22763718	0.0019	0.0046	0.6804	0.989	+-	0.17
cg22812223	-0.0024	0.0058	0.6804	0.989	--	0.6918
cg22853947	-0.0019	0.0046	0.6804	0.989	--	0.9252
cg22908413	-0.0025	0.0061	0.6804	0.989	+-	0.1372
cg23060618	0.0014	0.0034	0.6804	0.989	-+	0.1639
cg23146358	0.0022	0.0054	0.6804	0.989	+-	0.0267
cg23548890	-0.0018	0.0043	0.6804	0.989	-+	0.5661
cg23738624	-0.0016	0.0039	0.6804	0.989	--	0.9773
cg24093831	-0.0011	0.0028	0.6804	0.989	+-	0.4609
cg24553575	-0.0007	0.0018	0.6804	0.989	-+	0.5337
cg24575624	-0.0017	0.004	0.6804	0.989	+-	0.1336
cg25127993	0.0021	0.005	0.6804	0.989	+-	0.6967
cg25546935	-0.0027	0.0066	0.6804	0.989	--	0.9465
cg26164681	-0.0003	0.0008	0.6804	0.989	--	0.896
cg26591570	0.0005	0.0013	0.6804	0.989	++	0.6074
cg26671936	-0.0019	0.0045	0.6804	0.989	--	0.8992
cg26811904	-0.0013	0.0031	0.6804	0.989	+-	0.2338
cg00145489	-0.0003	0.0008	0.6805	0.989	--	0.9945
cg00420568	-0.0005	0.0011	0.6805	0.989	-+	0.4375
cg00459299	0.0013	0.0031	0.6805	0.989	+-	0.4688
cg00883598	-0.0015	0.0036	0.6805	0.989	+-	0.2747
cg01079599	-0.0008	0.002	0.6805	0.989	+-	0.2741
cg01237413	-0.0011	0.0026	0.6805	0.989	+-	0.3485
cg01589054	0.0028	0.0067	0.6805	0.989	+-	0.2131
cg01846486	-0.0032	0.0077	0.6805	0.989	-+	0.2579
cg02053114	-0.0023	0.0055	0.6805	0.989	-+	0.08763
cg02188587	-0.0009	0.0023	0.6805	0.989	-+	0.05291
cg02225847	0.0008	0.0019	0.6805	0.989	++	0.6898
cg02601140	0.0028	0.0067	0.6805	0.989	+-	0.4736
cg02714731	0.0013	0.0031	0.6805	0.989	-+	0.5046
cg02943305	-0.0022	0.0054	0.6805	0.989	-+	0.004926
cg03239580	-0.0013	0.0031	0.6805	0.989	--	0.7809
cg03332314	0.0023	0.0056	0.6805	0.989	+-	0.5987
cg03611151	0.0014	0.0035	0.6805	0.989	+-	0.1862
cg03781837	-0.0015	0.0037	0.6805	0.989	--	0.9334
cg04544784	-0.001	0.0023	0.6805	0.989	--	0.7439
cg04661834	0.0013	0.0033	0.6805	0.989	++	0.9866
cg04724406	0.0014	0.0034	0.6805	0.989	++	0.738
cg04834397	-0.0011	0.0028	0.6805	0.989	--	0.8112
cg05030277	0.0031	0.0076	0.6805	0.989	++	0.741
cg05107152	-0.0003	0.0007	0.6805	0.989	-+	0.4917
cg05327509	-0.001	0.0023	0.6805	0.989	+-	0.5919
cg05375011	-0.0013	0.0031	0.6805	0.989	-+	0.3912
cg05683016	0.0021	0.005	0.6805	0.989	++	0.7823
cg06207201	-0.0016	0.0038	0.6805	0.989	-+	0.3475
cg06998210	0.0015	0.0037	0.6805	0.989	-+	0.3236
cg07718844	-0.0018	0.0044	0.6805	0.989	--	0.802
cg08524514	-0.001	0.0024	0.6805	0.989	--	0.7229
cg08846455	0.0012	0.0028	0.6805	0.989	-+	0.1045
cg10966912	-0.0003	0.0008	0.6805	0.989	+-	0.07052
cg11178684	0.0014	0.0034	0.6805	0.989	++	0.8528
cg12251448	-0.0018	0.0043	0.6805	0.989	-+	0.0612
cg12371372	0.0018	0.0043	0.6805	0.989	+-	0.584
cg12407370	0.0009	0.0023	0.6805	0.989	++	0.7949
cg13161280	-0.002	0.0049	0.6805	0.989	-+	0.5264
cg13312397	-0.0017	0.0041	0.6805	0.989	-+	0.5048
cg13711653	-0.0028	0.0068	0.6805	0.989	-+	0.6274
cg14483831	-0.0037	0.0089	0.6805	0.989	--	0.8534
cg14882054	-0.0009	0.0023	0.6805	0.989	-+	0.5109
cg15364276	0.0003	0.0006	0.6805	0.989	+-	0.2636
cg15852732	-0.0017	0.0041	0.6805	0.989	--	0.9676
cg15921713	-0.0011	0.0027	0.6805	0.989	--	0.9355
cg16116970	0.0015	0.0036	0.6805	0.989	-+	0.1678
cg16151636	-0.0003	0.0008	0.6805	0.989	-+	0.1963
cg16174234	0.001	0.0025	0.6805	0.989	+-	0.5492
cg17514495	-0.0011	0.0026	0.6805	0.989	-+	0.1534
cg17528218	-0.0025	0.006	0.6805	0.989	--	0.9951
cg17990986	0.0016	0.0039	0.6805	0.989	++	0.6888
cg18315963	0.0006	0.0014	0.6805	0.989	++	0.6782
cg19055280	0.0004	0.0009	0.6805	0.989	+-	0.05663
cg19506677	0.0026	0.0062	0.6805	0.989	++	0.7459
cg19919828	0.0011	0.0026	0.6805	0.989	+-	0.03143
cg20260697	0.0004	0.0009	0.6805	0.989	++	0.5763
cg20533893	0.0029	0.007	0.6805	0.989	-+	0.06842
cg20679659	-0.001	0.0024	0.6805	0.989	+-	0.4924
cg21439852	0.0009	0.0023	0.6805	0.989	++	0.8664
cg21980790	0.0008	0.0018	0.6805	0.989	+-	0.233
cg22194356	-0.0005	0.0011	0.6805	0.989	--	0.7926
cg22253150	0.0009	0.0022	0.6805	0.989	+-	0.06329
cg23694248	0.0009	0.0021	0.6805	0.989	++	0.7007
cg23878024	0.0017	0.0041	0.6805	0.989	++	0.6946
cg23927469	-0.0025	0.0061	0.6805	0.989	-+	0.4982
cg25572904	-0.0027	0.0065	0.6805	0.989	--	0.6818
cg25608973	-0.0004	0.001	0.6805	0.989	--	0.9076
cg25913761	0.0018	0.0044	0.6805	0.989	-+	0.02987
cg26140911	0.0012	0.0029	0.6805	0.989	-+	0.6457
cg26422102	-0.0021	0.005	0.6805	0.989	+-	0.3807
cg26626864	-0.0012	0.003	0.6805	0.989	--	0.8485
cg26860209	-0.0015	0.0036	0.6805	0.989	-+	0.3164
cg27072025	-0.0019	0.0047	0.6805	0.989	+-	0.522
cg27191019	0.0006	0.0014	0.6805	0.989	-+	0.3245
cg27304047	0.0014	0.0034	0.6805	0.989	-+	0.6049
cg27305510	-0.0011	0.0026	0.6805	0.989	--	0.9424
cg27331225	0.001	0.0025	0.6805	0.989	-+	0.2606
cg27658330	-0.0014	0.0033	0.6805	0.989	-+	0.5312
cg00038020	-0.0015	0.0036	0.6806	0.989	-+	0.3195
cg00323266	0.0003	0.0008	0.6806	0.989	++	0.9942
cg00745157	0.0019	0.0047	0.6806	0.989	-+	0.2663
cg01730684	0.0005	0.0013	0.6806	0.989	++	0.676
cg01742357	0.0023	0.0056	0.6806	0.989	++	0.9181
cg01956717	-0.0011	0.0027	0.6806	0.989	-+	0.6671
cg02028375	-0.0005	0.0011	0.6806	0.989	+-	0.3925
cg02110529	-0.0024	0.0059	0.6806	0.989	-+	0.469
cg02586236	-0.0019	0.0045	0.6806	0.989	+-	0.2551
cg03317802	-0.0026	0.0063	0.6806	0.989	+-	0.3756
cg04280772	-0.0015	0.0037	0.6806	0.989	-+	0.2569
cg05730122	-0.0035	0.0086	0.6806	0.989	+-	0.2807
cg06381665	0.002	0.005	0.6806	0.989	+-	0.08064
cg06895660	0.0006	0.0015	0.6806	0.989	-+	0.135
cg06903917	-0.0015	0.0038	0.6806	0.989	-+	0.7149
cg07362058	0.0004	0.0009	0.6806	0.989	-+	0.3772
cg07469757	0.0013	0.0031	0.6806	0.989	++	0.8477
cg07614786	-0.0009	0.0023	0.6806	0.989	+-	0.09788
cg08142257	-0.0028	0.0069	0.6806	0.989	+-	0.2723
cg09612463	-0.0009	0.0022	0.6806	0.989	--	0.9625
cg09621737	0.0005	0.0012	0.6806	0.989	-+	0.4538
cg09741342	0.0004	0.0009	0.6806	0.989	++	0.7883
cg09893131	-0.0014	0.0034	0.6806	0.989	--	0.8214
cg10160037	0.002	0.0049	0.6806	0.989	-+	0.469
cg10424589	0.0023	0.0055	0.6806	0.989	-+	0.2892
cg10535320	-0.0015	0.0036	0.6806	0.989	-+	0.05057
cg10778994	-0.0013	0.0032	0.6806	0.989	+-	0.1592
cg11854791	-0.001	0.0024	0.6806	0.989	-+	0.1661
cg11936424	0.0005	0.0012	0.6806	0.989	-+	0.2316
cg12622378	0.0015	0.0038	0.6806	0.989	+-	0.06959
cg12923268	0.0015	0.0036	0.6806	0.989	-+	0.3895
cg12993543	0.0021	0.0052	0.6806	0.989	+-	0.4957
cg13087262	-0.0022	0.0053	0.6806	0.989	--	0.9654
cg13317480	0.001	0.0024	0.6806	0.989	+-	0.5862
cg13720018	-0.0012	0.003	0.6806	0.989	--	0.6844
cg14145653	-0.0011	0.0026	0.6806	0.989	--	0.643
cg14493702	0.001	0.0025	0.6806	0.989	+-	0.02189
cg14731407	0.0017	0.0041	0.6806	0.989	++	0.9889
cg14968300	0.0014	0.0034	0.6806	0.989	++	0.8647
cg15015854	-0.0019	0.0046	0.6806	0.989	--	0.9222
cg15294489	-0.002	0.0048	0.6806	0.989	-+	0.3374
cg16005461	0.0007	0.0017	0.6806	0.989	++	0.9763
cg16085374	-0.0009	0.0022	0.6806	0.989	+-	0.5603
cg16318598	-0.001	0.0025	0.6806	0.989	--	0.8967
cg16352485	0.0012	0.003	0.6806	0.989	+-	0.1138
cg16661123	-0.001	0.0026	0.6806	0.989	+-	0.2138
cg16757724	-0.0015	0.0036	0.6806	0.989	-+	0.1671
cg16851584	-0.002	0.0049	0.6806	0.989	-+	0.5324
cg17759502	-0.001	0.0024	0.6806	0.989	--	0.8242
cg18192074	0.0013	0.0031	0.6806	0.989	+-	0.1431
cg18314532	0.0017	0.0042	0.6806	0.989	+-	0.3362
cg18757962	0.0002	0.0006	0.6806	0.989	+-	0.5178
cg20673819	-0.0011	0.0026	0.6806	0.989	--	0.9202
cg20951825	0.0031	0.0074	0.6806	0.989	++	0.7066
cg21285926	0.001	0.0024	0.6806	0.989	++	0.825
cg21468927	-0.0008	0.002	0.6806	0.989	+-	0.2682
cg21524001	-0.001	0.0025	0.6806	0.989	+-	0.2518
cg21756326	-0.001	0.0025	0.6806	0.989	+-	0.3346
cg21845909	-0.0015	0.0037	0.6806	0.989	-+	0.1793
cg22086452	0.0026	0.0063	0.6806	0.989	++	0.8362
cg22828602	0.0011	0.0026	0.6806	0.989	++	0.8634
cg23255123	-0.0013	0.0032	0.6806	0.989	-+	0.6604
cg23391021	-0.0023	0.0056	0.6806	0.989	+-	0.3535
cg24303394	-0.0025	0.0061	0.6806	0.989	--	0.7411
cg24749311	0.0016	0.004	0.6806	0.989	-+	0.3687
cg24784413	-0.0004	0.0009	0.6806	0.989	--	0.7851
cg25588592	-0.0012	0.0028	0.6806	0.989	+-	0.5398
cg25811216	-0.0005	0.0012	0.6806	0.989	--	0.9639
cg25837978	-0.0024	0.0058	0.6806	0.989	-+	0.3584
cg26728382	0.0019	0.0047	0.6806	0.989	+-	0.5891
cg27348777	-0.0013	0.0031	0.6806	0.989	--	0.7455
cg27514091	-0.003	0.0073	0.6806	0.989	-+	0.1885
cg00650762	0.0006	0.0015	0.6807	0.989	+-	0.5954
cg00946139	0.003	0.0072	0.6807	0.989	+-	0.1513
cg01412764	0.0021	0.0051	0.6807	0.989	++	0.6697
cg01416148	-0.0009	0.0022	0.6807	0.989	--	0.7654
cg02180159	-0.0004	0.0011	0.6807	0.989	--	0.9937
cg02555152	-0.0009	0.0022	0.6807	0.989	+-	0.01285
cg03073431	-0.0005	0.0013	0.6807	0.989	+-	0.4357
cg03335938	0.0013	0.0032	0.6807	0.989	++	0.7282
cg03373301	0.001	0.0024	0.6807	0.989	+-	0.2923
cg03794986	-0.0013	0.003	0.6807	0.989	--	0.9252
cg03837963	-0.0017	0.0042	0.6807	0.989	-+	0.6622
cg04045993	-0.0014	0.0034	0.6807	0.989	+-	0.46
cg04308882	-0.0012	0.003	0.6807	0.989	--	0.9915
cg04349438	-0.0009	0.0021	0.6807	0.989	-+	0.1529
cg05062333	-0.0006	0.0016	0.6807	0.989	--	0.9239
cg05319880	0.0004	0.001	0.6807	0.989	-+	0.4302
cg05429674	0.0021	0.005	0.6807	0.989	+-	0.03434
cg05741468	-0.0021	0.0052	0.6807	0.989	-+	0.2325
cg05788548	0.0009	0.0022	0.6807	0.989	++	0.8401
cg05795457	0.0022	0.0054	0.6807	0.989	-+	0.1278
cg07135296	-0.0009	0.0023	0.6807	0.989	--	0.6437
cg07922204	-0.0017	0.004	0.6807	0.989	--	0.9457
cg08172581	0.0018	0.0045	0.6807	0.989	-+	0.6557
cg08317267	-0.0008	0.002	0.6807	0.989	--	0.8542
cg08460041	-0.0023	0.0057	0.6807	0.989	+-	0.4094
cg08472134	0.001	0.0024	0.6807	0.989	++	0.7415
cg08982699	-0.0014	0.0033	0.6807	0.989	--	0.8397
cg09190325	-0.0006	0.0015	0.6807	0.989	+-	0.4003
cg09472600	0.0016	0.0039	0.6807	0.989	+-	0.1185
cg10107088	0.001	0.0023	0.6807	0.989	+-	0.08087
cg10854819	-0.0016	0.0039	0.6807	0.989	+-	0.08287
cg10902530	0.0019	0.0045	0.6807	0.989	++	0.7191
cg11227872	0.0009	0.0022	0.6807	0.989	+-	0.1075
cg11711125	-0.0011	0.0028	0.6807	0.989	+-	0.1873
cg11722766	0.0004	0.001	0.6807	0.989	+-	0.6839
cg11906768	-0.001	0.0025	0.6807	0.989	--	0.9318
cg12074612	-0.0024	0.0058	0.6807	0.989	+-	0.4925
cg12195592	-0.0006	0.0014	0.6807	0.989	-+	0.5485
cg12563839	-0.0007	0.0018	0.6807	0.989	-+	0.03472
cg12896437	0.0025	0.0061	0.6807	0.989	++	0.6861
cg13773705	0.0006	0.0014	0.6807	0.989	++	0.8317
cg13885522	0.0017	0.004	0.6807	0.989	+-	0.05107
cg14032009	-0.0019	0.0046	0.6807	0.989	-+	0.4991
cg14175260	0.001	0.0024	0.6807	0.989	-+	0.1411
cg14391730	-0.0023	0.0056	0.6807	0.989	-+	0.472
cg14456308	0.0009	0.0022	0.6807	0.989	++	0.8697
cg14871472	0.0011	0.0026	0.6807	0.989	++	0.716
cg15236196	-0.0012	0.003	0.6807	0.989	-+	0.164
cg15593370	-0.0009	0.0022	0.6807	0.989	--	0.8451
cg16385816	-0.0009	0.0022	0.6807	0.989	+-	0.02639
cg16591048	-0.0014	0.0035	0.6807	0.989	+-	0.2054
cg16750157	0.0014	0.0034	0.6807	0.989	++	0.6959
cg17083614	-0.0018	0.0043	0.6807	0.989	+-	0.5687
cg17488985	-0.0003	0.0007	0.6807	0.989	-+	0.4311
cg18073545	0.0015	0.0037	0.6807	0.989	-+	0.516
cg18256756	-0.0037	0.009	0.6807	0.989	--	0.7507
cg19640224	-0.0006	0.0015	0.6807	0.989	--	0.8157
cg20149741	-0.001	0.0023	0.6807	0.989	-+	0.2796
cg20423093	-0.0042	0.0101	0.6807	0.989	+-	0.5604
cg20654875	-0.001	0.0024	0.6807	0.989	-+	0.6159
cg20799902	0.0012	0.0029	0.6807	0.989	++	0.8627
cg21680161	-0.0011	0.0028	0.6807	0.989	-+	0.02238
cg21733927	-0.0011	0.0026	0.6807	0.989	--	0.7706
cg22041137	0.002	0.0049	0.6807	0.989	-+	0.1549
cg22545168	-0.002	0.0049	0.6807	0.989	--	0.8672
cg22803727	0.0014	0.0035	0.6807	0.989	-+	0.3623
cg22899346	0.0008	0.0019	0.6807	0.989	+-	0.1971
cg23488636	0.0026	0.0062	0.6807	0.989	++	0.9914
cg23489072	0.0022	0.0053	0.6807	0.989	++	0.6817
cg23654174	0.001	0.0025	0.6807	0.989	-+	0.3959
cg23709535	-0.0016	0.004	0.6807	0.989	--	0.8822
cg24027669	-0.0022	0.0052	0.6807	0.989	--	0.6671
cg24860562	-0.0051	0.0125	0.6807	0.989	+-	0.5368
cg25356457	0.0008	0.002	0.6807	0.989	-+	0.5197
cg25638946	0.0039	0.0095	0.6807	0.989	++	0.637
cg25738171	-0.0014	0.0034	0.6807	0.989	+-	0.4022
cg26059897	0.0004	0.0009	0.6807	0.989	-+	0.5718
cg26572927	-0.0018	0.0043	0.6807	0.989	+-	0.3296
cg26741908	0.0021	0.0051	0.6807	0.989	++	0.9985
cg26798688	0.0019	0.0047	0.6807	0.989	++	0.9768
cg27211439	0.0017	0.0042	0.6807	0.989	+-	0.4488
cg00684984	-0.0018	0.0044	0.6808	0.989	+-	0.4174
cg00807877	-0.0018	0.0045	0.6808	0.989	-+	0.7379
cg01606801	-0.0039	0.0094	0.6808	0.989	-+	0.2778
cg02072885	-0.0006	0.0015	0.6808	0.989	--	0.7384
cg02602408	-0.0028	0.0067	0.6808	0.989	-+	0.6863
cg02619116	-0.0017	0.0041	0.6808	0.989	--	0.9976
cg02620130	0.0019	0.0047	0.6808	0.989	++	0.7025
cg02665037	0.0016	0.004	0.6808	0.989	+-	0.6102
cg02975268	0.0015	0.0036	0.6808	0.989	-+	0.1807
cg03383835	-0.0011	0.0027	0.6808	0.989	+-	0.4997
cg03818371	0.0011	0.0026	0.6808	0.989	++	0.777
cg03922095	0.0008	0.002	0.6808	0.989	+-	0.09182
cg04471701	0.0009	0.0021	0.6808	0.989	+-	0.6979
cg04852821	-0.0015	0.0037	0.6808	0.989	+-	0.3275
cg04904673	-0.0018	0.0044	0.6808	0.989	--	0.8869
cg05521869	0.001	0.0023	0.6808	0.989	+-	0.3824
cg05772694	-0.0019	0.0047	0.6808	0.989	+-	0.3371
cg05793879	0.0014	0.0034	0.6808	0.989	++	0.7581
cg05899507	-0.0009	0.0021	0.6808	0.989	--	0.6844
cg05960597	-0.0019	0.0047	0.6808	0.989	+-	0.2137
cg06022376	0.0022	0.0054	0.6808	0.989	-+	0.06753
cg06219802	-0.0014	0.0034	0.6808	0.989	-+	0.5541
cg06906813	-0.0014	0.0034	0.6808	0.989	--	0.979
cg07155014	0.0009	0.0022	0.6808	0.989	+-	0.0163
cg07291184	0.0032	0.0077	0.6808	0.989	-+	0.5932
cg07331616	0.0005	0.0012	0.6808	0.989	++	0.8573
cg07511008	0.002	0.0049	0.6808	0.989	-+	0.5096
cg08157007	0.0024	0.0058	0.6808	0.989	++	0.8602
cg08388455	0.0024	0.0057	0.6808	0.989	+-	0.3251
cg08466623	0.001	0.0025	0.6808	0.989	+-	0.1639
cg08769096	0.001	0.0025	0.6808	0.989	+-	0.287
cg09095818	-0.0008	0.0019	0.6808	0.989	+-	0.2072
cg09275980	0.0022	0.0052	0.6808	0.989	++	0.9983
cg09397888	0.0013	0.0031	0.6808	0.989	-+	0.2814
cg09618988	-0.0011	0.0026	0.6808	0.989	+-	0.06094
cg09698918	0.001	0.0025	0.6808	0.989	++	0.893
cg10009293	0.0003	0.0008	0.6808	0.989	-+	0.1992
cg11143131	-0.0007	0.0018	0.6808	0.989	+-	0.274
cg11361827	0.0006	0.0013	0.6808	0.989	++	0.6204
cg11582891	0.0012	0.0029	0.6808	0.989	-+	0.5354
cg12549268	-0.0004	0.0009	0.6808	0.989	--	0.7462
cg13637552	-0.0013	0.0031	0.6808	0.989	-+	0.3029
cg14017816	0.0014	0.0033	0.6808	0.989	+-	0.2316
cg14166313	-0.0003	0.0007	0.6808	0.989	--	0.7882
cg14571761	-0.0005	0.0011	0.6808	0.989	--	0.9779
cg16057216	-0.0022	0.0054	0.6808	0.989	+-	0.469
cg16136385	0.0017	0.004	0.6808	0.989	++	0.6635
cg16316058	-0.002	0.0048	0.6808	0.989	+-	0.4534
cg16400094	0.003	0.0073	0.6808	0.989	-+	0.3048
cg16413076	0.0023	0.0055	0.6808	0.989	-+	0.5134
cg16425652	-0.0009	0.0022	0.6808	0.989	-+	0.5128
cg16669019	0.0015	0.0036	0.6808	0.989	++	0.599
cg17044700	-0.0016	0.004	0.6808	0.989	+-	0.06879
cg18056212	-0.0007	0.0017	0.6808	0.989	+-	0.2758
cg19876092	-0.003	0.0074	0.6808	0.989	-+	0.3365
cg19976205	0.0011	0.0027	0.6808	0.989	++	0.7763
cg20387712	-0.002	0.0049	0.6808	0.989	+-	0.5591
cg21582570	0.0003	0.0008	0.6808	0.989	++	0.9963
cg22183049	0.0031	0.0075	0.6808	0.989	++	0.7244
cg22708290	-0.0005	0.0012	0.6808	0.989	-+	0.1071
cg22788908	-0.0023	0.0055	0.6808	0.989	-+	0.5223
cg23060379	0.0008	0.002	0.6808	0.989	-+	0.1113
cg23127752	0.0014	0.0034	0.6808	0.989	+-	0.2395
cg23641767	-0.003	0.0072	0.6808	0.989	--	0.9546
cg23717809	-0.0023	0.0057	0.6808	0.989	--	0.7934
cg24103651	0.0024	0.0059	0.6808	0.989	++	0.7023
cg24457743	-0.0018	0.0045	0.6808	0.989	+-	0.2157
cg24699021	0.0022	0.0052	0.6808	0.989	+-	0.5077
cg24785555	-0.0052	0.0126	0.6808	0.989	--	0.8851
cg25534864	-0.0016	0.0039	0.6808	0.989	--	0.9891
cg26259537	0.0015	0.0035	0.6808	0.989	+-	0.3496
cg26312616	0.0012	0.0029	0.6808	0.989	-+	0.06075
cg26623263	0.0016	0.004	0.6808	0.989	-+	0.4004
cg26889659	-0.002	0.0048	0.6808	0.989	--	0.9941
cg27054655	0.0017	0.0042	0.6808	0.989	-+	0.01142
cg27218484	0.0012	0.0029	0.6808	0.989	+-	0.02023
cg27279132	0.0016	0.0039	0.6808	0.989	++	0.9843
cg00937568	0.0021	0.0051	0.6809	0.989	+-	0.1527
cg00998451	-0.0022	0.0053	0.6809	0.989	+-	0.3634
cg01440882	-0.0025	0.0061	0.6809	0.989	-+	0.534
cg01448222	-0.002	0.0049	0.6809	0.989	-+	0.6625
cg02549819	0.0007	0.0017	0.6809	0.989	++	0.7031
cg03392221	0.0051	0.0125	0.6809	0.989	+-	0.4988
cg03396765	0.0016	0.0039	0.6809	0.989	++	0.8604
cg03630771	-0.0017	0.0041	0.6809	0.989	+-	0.1078
cg03729603	0.0023	0.0055	0.6809	0.989	-+	0.07844
cg03889463	-0.0004	0.0009	0.6809	0.989	--	0.8267
cg04038801	-0.003	0.0072	0.6809	0.989	--	0.9421
cg04241501	0.0003	0.0007	0.6809	0.989	-+	0.05679
cg04591319	-0.0008	0.002	0.6809	0.989	+-	0.3305
cg04668484	-0.0021	0.0052	0.6809	0.989	--	0.907
cg05166354	0.0011	0.0027	0.6809	0.989	++	0.7972
cg05228456	-0.0018	0.0043	0.6809	0.989	-+	0.3009
cg05250615	0.0011	0.0026	0.6809	0.989	+-	0.6284
cg05857773	0.0031	0.0074	0.6809	0.989	++	0.7477
cg05931995	-0.0021	0.005	0.6809	0.989	-+	0.2131
cg06709178	-0.0009	0.0022	0.6809	0.989	--	0.641
cg06794020	0.0026	0.0064	0.6809	0.989	+-	0.6779
cg07195492	-0.0019	0.0047	0.6809	0.989	-+	0.2158
cg07231100	0.0005	0.0013	0.6809	0.989	-+	0.04347
cg08100536	-0.0007	0.0017	0.6809	0.989	-+	0.03784
cg08975641	0.0057	0.0139	0.6809	0.989	+-	0.2419
cg09304006	0.0005	0.0012	0.6809	0.989	-+	0.5415
cg09512453	0.0017	0.0041	0.6809	0.989	+-	0.4718
cg10336764	-0.001	0.0024	0.6809	0.989	+-	0.4857
cg10993230	-0.0004	0.001	0.6809	0.989	-+	0.07704
cg11843299	0.0008	0.002	0.6809	0.989	++	0.8911
cg12419239	0.0011	0.0027	0.6809	0.989	++	0.7917
cg12562899	-0.0025	0.0061	0.6809	0.989	-+	0.658
cg13073440	-0.0015	0.0036	0.6809	0.989	-+	0.4849
cg13262831	0.0018	0.0044	0.6809	0.989	-+	0.5945
cg13526221	0.0013	0.003	0.6809	0.989	-+	0.362
cg13851211	0.002	0.0049	0.6809	0.989	+-	0.593
cg14199144	-0.001	0.0024	0.6809	0.989	-+	0.1961
cg14478475	-0.0039	0.0095	0.6809	0.989	--	0.9364
cg14825593	-0.0026	0.0062	0.6809	0.989	+-	0.313
cg15034643	-0.0019	0.0046	0.6809	0.989	--	0.9777
cg15787377	-0.0015	0.0035	0.6809	0.989	-+	0.6134
cg15803337	-0.0011	0.0026	0.6809	0.989	--	0.8032
cg15899727	0.0031	0.0076	0.6809	0.989	-+	0.7161
cg16083711	-0.0022	0.0053	0.6809	0.989	-+	0.7076
cg17045609	-0.0009	0.0021	0.6809	0.989	--	0.9596
cg17505642	0.0014	0.0034	0.6809	0.989	+-	0.6521
cg17513502	0.0009	0.0021	0.6809	0.989	+-	0.01512
cg17959943	0.0015	0.0038	0.6809	0.989	+-	0.295
cg18149745	-0.0015	0.0037	0.6809	0.989	+-	0.1788
cg18415687	-0.0006	0.0014	0.6809	0.989	-+	0.6773
cg18418331	-0.0022	0.0054	0.6809	0.989	--	0.8504
cg18470008	0.001	0.0024	0.6809	0.989	+-	0.1655
cg18685832	0.0018	0.0043	0.6809	0.989	+-	0.3528
cg19081021	-0.0022	0.0054	0.6809	0.989	-+	0.3966
cg20160039	-0.0033	0.0081	0.6809	0.989	-+	0.468
cg20170943	-0.0014	0.0034	0.6809	0.989	-+	0.5395
cg20284699	-0.0013	0.0032	0.6809	0.989	+-	0.2595
cg21870551	0.0007	0.0017	0.6809	0.989	-+	0.6266
cg22291627	-0.0009	0.0022	0.6809	0.989	--	0.7068
cg22803222	-0.0024	0.0059	0.6809	0.989	+-	0.4507
cg24374172	0.003	0.0073	0.6809	0.989	++	0.8684
cg24542399	-0.0024	0.0058	0.6809	0.989	-+	0.1116
cg24893837	0.0029	0.0071	0.6809	0.989	-+	0.2834
cg25129472	-0.0017	0.0043	0.6809	0.989	-+	0.2432
cg25158622	-0.0005	0.0013	0.6809	0.989	-+	0.5874
cg26075830	-0.0007	0.0018	0.6809	0.989	--	0.8429
cg26634130	0.0041	0.01	0.6809	0.989	-+	0.4435
cg26941433	-0.0011	0.0028	0.6809	0.989	+-	0.5805
ch.2.3493243F	0.001	0.0025	0.6809	0.989	-+	0.1068
ch.20.49333016F	0.0009	0.0023	0.6809	0.989	-+	0.1778
ch.22.33863861F	0.001	0.0024	0.6809	0.989	-+	0.06184
cg00482464	0.0011	0.0027	0.681	0.989	++	0.9249
cg00902133	-0.0016	0.0039	0.681	0.989	-+	0.2487
cg01011235	0.001	0.0023	0.681	0.989	+-	0.5068
cg01360417	0.002	0.0049	0.681	0.989	++	0.8949
cg01578939	0.0034	0.0083	0.681	0.989	-+	0.3533
cg02335671	0.0014	0.0034	0.681	0.989	-+	0.3726
cg02996142	0.0006	0.0014	0.681	0.989	-+	0.6286
cg03096285	-0.0024	0.0059	0.681	0.989	+-	0.6113
cg03276149	0.0032	0.0078	0.681	0.989	+-	0.5279
cg03490399	0.0014	0.0034	0.681	0.989	-+	0.1773
cg03583986	-0.0007	0.0016	0.681	0.989	+-	0.3572
cg03609960	0.0005	0.0012	0.681	0.989	+-	0.6467
cg03626024	-0.0023	0.0057	0.681	0.989	-+	0.2083
cg03818379	0.001	0.0025	0.681	0.989	+-	0.1664
cg04137380	-0.0017	0.0041	0.681	0.989	+-	0.6106
cg04349243	-0.0029	0.007	0.681	0.989	--	0.8267
cg04743442	-0.002	0.0048	0.681	0.989	--	0.7799
cg04866720	-0.0009	0.0023	0.681	0.989	--	0.8765
cg05515488	0.001	0.0024	0.681	0.989	++	0.7519
cg06245401	0.001	0.0024	0.681	0.989	-+	0.4683
cg06335741	-0.0003	0.0008	0.681	0.989	--	0.7805
cg06758559	-0.0016	0.004	0.681	0.989	+-	0.007329
cg07266249	0.0013	0.0032	0.681	0.989	+-	0.6427
cg07717543	0.0012	0.0028	0.681	0.989	+-	0.1798
cg07768103	-0.0005	0.0013	0.681	0.989	+-	0.07998
cg08217358	-0.0003	0.0007	0.681	0.989	+-	0.09933
cg08402481	0.001	0.0025	0.681	0.989	+-	0.6061
cg09717146	-0.0013	0.0031	0.681	0.989	-+	0.3449
cg09936663	-0.0008	0.0018	0.681	0.989	+-	0.03548
cg10213695	0.0012	0.0029	0.681	0.989	+-	0.08635
cg10444037	-0.0004	0.001	0.681	0.989	+-	0.339
cg10678577	0.001	0.0024	0.681	0.989	-+	0.1432
cg10909732	-0.0003	0.0008	0.681	0.989	+-	0.2245
cg11189183	0.0009	0.0022	0.681	0.989	-+	0.5995
cg11316510	-0.0006	0.0014	0.681	0.989	-+	0.669
cg11674865	-0.0015	0.0037	0.681	0.989	-+	0.1827
cg12180316	-0.0016	0.0038	0.681	0.989	--	0.7339
cg12216182	0.0011	0.0027	0.681	0.989	++	0.7618
cg12512856	0.0002	0.0005	0.681	0.989	+-	0.2561
cg12515366	-0.0011	0.0026	0.681	0.989	--	0.7618
cg12598089	0.0008	0.0019	0.681	0.989	++	0.8765
cg13059281	0.002	0.0049	0.681	0.989	-+	0.3307
cg13384049	-0.0015	0.0036	0.681	0.989	-+	0.473
cg13740771	0.0004	0.001	0.681	0.989	++	0.6957
cg14074945	0.0013	0.0031	0.681	0.989	++	0.8062
cg14595315	0.0008	0.0019	0.681	0.989	+-	0.0323
cg14691865	-0.0009	0.0023	0.681	0.989	+-	0.01187
cg14780142	-0.0009	0.0023	0.681	0.989	+-	0.3973
cg15114202	-0.0009	0.0022	0.681	0.989	+-	0.545
cg15459773	-0.0021	0.0051	0.681	0.989	--	0.9971
cg15843823	-0.0012	0.0029	0.681	0.989	-+	0.1439
cg16023896	0.0011	0.0027	0.681	0.989	+-	0.5326
cg16272324	-0.001	0.0023	0.681	0.989	--	0.8611
cg16385829	0.0014	0.0035	0.681	0.989	-+	0.5296
cg16744972	-0.0011	0.0027	0.681	0.989	--	0.8684
cg16748059	0.0018	0.0043	0.681	0.989	-+	0.5913
cg17205250	-0.0012	0.003	0.681	0.989	+-	0.07936
cg17275472	0.0015	0.0037	0.681	0.989	++	0.7658
cg17948986	0.0015	0.0036	0.681	0.989	-+	0.6996
cg18774642	-0.003	0.0073	0.681	0.989	-+	0.5939
cg19079194	0.0016	0.0038	0.681	0.989	-+	0.3069
cg19458968	-0.0019	0.0047	0.681	0.989	--	0.7819
cg20665824	0.0013	0.0033	0.681	0.989	+-	0.282
cg22376856	0.0013	0.0032	0.681	0.989	-+	0.6255
cg23062994	-0.0016	0.0038	0.681	0.989	-+	0.2658
cg23180938	0.0005	0.0011	0.681	0.989	+-	0.2795
cg23478284	-0.0005	0.0013	0.681	0.989	--	0.8447
cg23689916	-0.0004	0.0011	0.681	0.989	-+	0.6283
cg23745709	0.0019	0.0045	0.681	0.989	++	0.8248
cg23756442	-0.0017	0.0042	0.681	0.989	--	0.9191
cg24026914	-0.0005	0.0012	0.681	0.989	--	0.8558
cg24088187	-0.0014	0.0034	0.681	0.989	+-	0.2576
cg24469757	-0.0013	0.0032	0.681	0.989	+-	0.106
cg25145765	-0.0012	0.003	0.681	0.989	--	0.7667
cg25188885	-0.001	0.0025	0.681	0.989	--	0.947
cg25624391	-0.0011	0.0026	0.681	0.989	+-	0.6737
cg26174713	0.0005	0.0011	0.681	0.989	++	0.6102
cg26656947	0.0016	0.004	0.681	0.989	-+	0.5296
cg26853855	-0.0024	0.0057	0.681	0.989	-+	0.1985
cg26987564	-0.0023	0.0055	0.681	0.989	-+	0.3703
cg27556150	-0.0011	0.0027	0.681	0.989	+-	0.3297
cg27574646	-0.0025	0.0062	0.681	0.989	+-	0.4813
cg00021878	-0.0021	0.0051	0.6811	0.989	-+	0.6185
cg00160670	0.0018	0.0043	0.6811	0.989	-+	0.3092
cg00414854	0.0013	0.0033	0.6811	0.989	-+	0.002751
cg00691373	0.0013	0.0033	0.6811	0.989	+-	0.1783
cg00697095	0.0037	0.0089	0.6811	0.989	+-	0.2903
cg01358162	0.0015	0.0037	0.6811	0.989	++	0.993
cg02922781	-0.002	0.0049	0.6811	0.989	-+	0.2332
cg03298364	0.0005	0.0011	0.6811	0.989	++	0.9426
cg03332908	-0.0012	0.0029	0.6811	0.989	+-	0.5564
cg03474795	-0.0003	0.0006	0.6811	0.989	-+	0.03836
cg04083508	-0.0011	0.0026	0.6811	0.989	--	0.8999
cg04784499	0.0021	0.0052	0.6811	0.989	-+	0.4292
cg04894439	0.0021	0.005	0.6811	0.989	-+	0.6437
cg05590274	0.0016	0.0039	0.6811	0.989	++	0.8495
cg05781798	-0.0009	0.0021	0.6811	0.989	+-	0.01358
cg06053173	-0.0009	0.0021	0.6811	0.989	--	0.8693
cg06392426	-0.001	0.0024	0.6811	0.989	-+	0.4732
cg07161642	0.0009	0.0021	0.6811	0.989	+-	0.2591
cg07359168	0.0015	0.0035	0.6811	0.989	-+	0.3618
cg07471962	-0.0004	0.0009	0.6811	0.989	--	0.729
cg07746840	0.0018	0.0043	0.6811	0.989	++	0.6474
cg07774249	0.0021	0.0051	0.6811	0.989	+-	0.2054
cg08187170	-0.0025	0.006	0.6811	0.989	--	0.8254
cg08372054	-0.0014	0.0034	0.6811	0.989	+-	0.1936
cg08562209	-0.0017	0.0041	0.6811	0.989	--	0.8809
cg08693506	-0.001	0.0026	0.6811	0.989	-+	0.6327
cg08716500	0.0054	0.013	0.6811	0.989	++	0.427
cg09515972	0.0031	0.0075	0.6811	0.989	-+	0.3796
cg10057528	-0.0007	0.0017	0.6811	0.989	--	0.8403
cg10416405	-0.0012	0.0028	0.6811	0.989	-+	0.4848
cg10606730	0.0017	0.0042	0.6811	0.989	-+	0.3894
cg11041457	0.0006	0.0014	0.6811	0.989	-+	0.6588
cg11569318	0.0004	0.0011	0.6811	0.989	++	0.9469
cg11676509	0.0019	0.0046	0.6811	0.989	-+	0.5055
cg11937701	-0.0014	0.0033	0.6811	0.989	-+	0.4086
cg12437277	-0.0014	0.0034	0.6811	0.989	-+	0.4777
cg12472439	0.003	0.0072	0.6811	0.989	-+	0.4361
cg12895810	0.0026	0.0064	0.6811	0.989	-+	0.2018
cg13112511	-0.0025	0.0061	0.6811	0.989	-+	0.1572
cg13234275	0.0011	0.0027	0.6811	0.989	++	0.9565
cg13324392	0.0012	0.0028	0.6811	0.989	+-	0.03755
cg13896699	-0.0014	0.0033	0.6811	0.989	-+	0.5443
cg14095850	-0.0005	0.0013	0.6811	0.989	+-	0.602
cg14182787	-0.0027	0.0065	0.6811	0.989	-+	0.5015
cg14310964	0.0023	0.0055	0.6811	0.989	+-	0.4866
cg14391923	-0.0027	0.0065	0.6811	0.989	--	0.8599
cg14714147	-0.0019	0.0047	0.6811	0.989	--	0.9244
cg15312323	0.0012	0.003	0.6811	0.989	+-	0.4964
cg15432305	0.0003	0.0008	0.6811	0.989	-+	0.2122
cg15539645	0.0008	0.002	0.6811	0.989	-+	0.1454
cg15610020	-0.0031	0.0075	0.6811	0.989	-+	0.07882
cg15660555	-0.0032	0.0078	0.6811	0.989	+-	0.3616
cg16003706	0.0011	0.0027	0.6811	0.989	-+	0.1139
cg16237204	0.0011	0.0028	0.6811	0.989	-+	0.5751
cg16439948	0.0007	0.0016	0.6811	0.989	-+	0.02913
cg16473308	0.0006	0.0014	0.6811	0.989	-+	0.06331
cg16624091	0.0004	0.001	0.6811	0.989	-+	0.6215
cg17204729	0.001	0.0024	0.6811	0.989	-+	0.1462
cg17512843	0.0003	0.0008	0.6811	0.989	+-	0.1465
cg18075761	-0.0007	0.0017	0.6811	0.989	+-	0.3354
cg18421520	0.0018	0.0043	0.6811	0.989	+-	0.2177
cg19088238	0.0013	0.0031	0.6811	0.989	++	0.7241
cg19297845	0.0006	0.0016	0.6811	0.989	-+	0.3818
cg20100620	-0.0014	0.0035	0.6811	0.989	-+	0.2693
cg20127207	0.0027	0.0065	0.6811	0.989	-+	0.4963
cg20796611	0.0027	0.0065	0.6811	0.989	++	0.9736
cg21576096	0.0013	0.0032	0.6811	0.989	+-	0.2982
cg22732515	-0.0036	0.0088	0.6811	0.989	-+	0.4497
cg23092576	0.0017	0.0042	0.6811	0.989	++	0.8069
cg23415558	0.0003	0.0007	0.6811	0.989	++	0.8676
cg24196566	-0.0011	0.0026	0.6811	0.989	--	0.8069
cg24334887	-0.0014	0.0034	0.6811	0.989	-+	0.3889
cg24454219	0.0012	0.003	0.6811	0.989	+-	0.4451
cg24957609	-0.0015	0.0037	0.6811	0.989	--	0.7324
cg25306127	-0.0009	0.0021	0.6811	0.989	+-	0.2849
cg26048047	0.0016	0.0039	0.6811	0.989	-+	0.4214
cg27060201	0.0009	0.0022	0.6811	0.989	++	0.6852
cg27097438	-0.0054	0.0131	0.6811	0.989	-+	0.5532
cg27213933	-0.0005	0.0012	0.6811	0.989	+-	0.2065
cg27634379	-0.0024	0.0058	0.6811	0.989	-+	0.3794
cg00193859	0.0011	0.0026	0.6812	0.989	++	0.6821
cg00449201	-0.0023	0.0055	0.6812	0.989	+-	0.4473
cg00634238	-0.0004	0.001	0.6812	0.989	--	0.6009
cg00846114	0.0015	0.0038	0.6812	0.989	-+	0.6066
cg01395261	0.0051	0.0123	0.6812	0.989	++	0.814
cg01474866	-0.0052	0.0126	0.6812	0.989	+-	0.6442
cg01568971	0.0012	0.0028	0.6812	0.989	+-	0.2868
cg02009228	0.0012	0.0029	0.6812	0.989	+-	0.6363
cg02430063	-0.0011	0.0028	0.6812	0.989	--	0.8642
cg02446818	0.0012	0.003	0.6812	0.989	++	0.9361
cg03344027	-0.0003	0.0007	0.6812	0.989	+-	0.3539
cg03704756	-0.0004	0.0009	0.6812	0.989	+-	0.1674
cg04074033	0.0009	0.0022	0.6812	0.989	+-	0.2568
cg04941831	0.0006	0.0015	0.6812	0.989	++	0.9192
cg05758117	0.0009	0.0022	0.6812	0.989	-+	0.0661
cg05905966	-0.001	0.0024	0.6812	0.989	-+	0.6753
cg05995273	-0.0008	0.0018	0.6812	0.989	-+	0.3943
cg06569748	-0.001	0.0025	0.6812	0.989	-+	0.04236
cg06638556	0.0019	0.0046	0.6812	0.989	++	0.4775
cg06916012	0.0006	0.0014	0.6812	0.989	-+	0.009491
cg07362477	-0.0013	0.0033	0.6812	0.989	+-	0.2685
cg07506356	-0.0018	0.0045	0.6812	0.989	+-	0.1158
cg08043971	0.0028	0.0068	0.6812	0.989	+-	0.08394
cg08090847	-0.0008	0.002	0.6812	0.989	+-	0.007558
cg08414869	-0.0008	0.002	0.6812	0.989	-+	0.2121
cg08845434	-0.0008	0.002	0.6812	0.989	-+	0.744
cg08945941	0.0014	0.0035	0.6812	0.989	+-	0.2033
cg09065929	-0.0018	0.0045	0.6812	0.989	--	0.7594
cg09496585	-0.0012	0.0029	0.6812	0.989	+-	0.3577
cg09634370	0.0018	0.0043	0.6812	0.989	+-	0.4172
cg09786985	0.0009	0.0022	0.6812	0.989	+-	0.3434
cg09957651	0.0011	0.0027	0.6812	0.989	++	0.6685
cg09988781	0.001	0.0025	0.6812	0.989	+-	0.4423
cg10154826	-0.0062	0.015	0.6812	0.989	+-	0.3655
cg10243989	-0.001	0.0025	0.6812	0.989	-+	0.7651
cg10316014	-0.0019	0.0047	0.6812	0.989	--	0.8482
cg11001247	0.0012	0.0028	0.6812	0.989	++	0.8405
cg11488251	-0.0003	0.0008	0.6812	0.989	--	0.979
cg11825199	-0.0008	0.002	0.6812	0.989	-+	0.6879
cg11971077	-0.0003	0.0006	0.6812	0.989	-+	0.2352
cg12251452	0.003	0.0073	0.6812	0.989	-+	0.5633
cg12302119	-0.0021	0.0051	0.6812	0.989	--	0.622
cg12414872	-0.0012	0.0029	0.6812	0.989	--	0.9827
cg12657464	-0.0007	0.0017	0.6812	0.989	-+	0.04739
cg12946660	-0.0038	0.0092	0.6812	0.989	-+	0.1461
cg13032736	-0.0009	0.0022	0.6812	0.989	-+	0.6724
cg13505917	0.0008	0.0019	0.6812	0.989	++	0.7332
cg13719628	-0.0011	0.0027	0.6812	0.989	+-	0.4516
cg14013377	-0.0018	0.0044	0.6812	0.989	-+	0.187
cg14315880	0.002	0.0049	0.6812	0.989	-+	0.4552
cg14327222	0.0017	0.0042	0.6812	0.989	+-	0.4967
cg14366820	-0.0015	0.0036	0.6812	0.989	+-	0.06936
cg14441276	-0.0012	0.0028	0.6812	0.989	-+	0.256
cg14532376	-0.0007	0.0018	0.6812	0.989	+-	0.5677
cg15200801	0.0016	0.004	0.6812	0.989	++	0.9359
cg15315565	0.0027	0.0065	0.6812	0.989	-+	0.3847
cg15356195	-0.0003	0.0007	0.6812	0.989	+-	0.3403
cg15573979	0.0005	0.0012	0.6812	0.989	-+	0.04894
cg15989208	0.0023	0.0056	0.6812	0.989	+-	0.6781
cg16130237	-0.0019	0.0045	0.6812	0.989	-+	0.102
cg16944597	0.0013	0.0031	0.6812	0.989	-+	0.2355
cg17217296	-0.0009	0.0021	0.6812	0.989	-+	0.4421
cg17258364	-0.0016	0.004	0.6812	0.989	+-	0.3777
cg18103825	0.001	0.0023	0.6812	0.989	-+	0.6028
cg19375336	-0.0016	0.0039	0.6812	0.989	--	0.7825
cg19495707	0.0009	0.0023	0.6812	0.989	++	0.8917
cg20139844	-0.0014	0.0035	0.6812	0.989	--	0.8924
cg21162693	0.0012	0.0028	0.6812	0.989	-+	0.5586
cg21438602	-0.001	0.0025	0.6812	0.989	+-	0.3794
cg22308101	0.0012	0.0028	0.6812	0.989	++	0.9384
cg22741248	0.0028	0.0069	0.6812	0.989	+-	0.516
cg22987447	-0.0005	0.0012	0.6812	0.989	--	0.833
cg23120101	-0.0022	0.0053	0.6812	0.989	--	0.6662
cg23323341	-0.0008	0.0019	0.6812	0.989	--	0.9411
cg23325963	0.0043	0.0105	0.6812	0.989	+-	0.1777
cg23471393	0.0015	0.0038	0.6812	0.989	+-	0.2225
cg23484446	-0.0009	0.0021	0.6812	0.989	--	0.8813
cg24535636	0.001	0.0025	0.6812	0.989	+-	0.3521
cg24589207	0.0013	0.0032	0.6812	0.989	++	0.9244
cg25045258	-0.0025	0.0062	0.6812	0.989	--	0.619
cg25108866	0.0035	0.0086	0.6812	0.989	++	0.8957
cg25245692	0.0014	0.0034	0.6812	0.989	++	0.7621
cg25252443	-0.0011	0.0028	0.6812	0.989	+-	0.2984
cg25478700	0.003	0.0073	0.6812	0.989	++	0.8842
cg26931296	0.0016	0.0038	0.6812	0.989	-+	0.3916
cg27505447	-0.0047	0.0114	0.6812	0.989	--	0.7886
cg00049868	-0.0009	0.0023	0.6813	0.989	+-	0.1681
cg00472814	-0.0003	0.0007	0.6813	0.989	+-	0.01723
cg01235694	-0.0008	0.0019	0.6813	0.989	--	0.9505
cg01661956	0.0016	0.0039	0.6813	0.989	+-	0.6703
cg02122410	0.0011	0.0026	0.6813	0.989	+-	0.1825
cg02818265	-0.0009	0.0022	0.6813	0.989	+-	0.4395
cg03151089	0.0038	0.0093	0.6813	0.989	++	0.7947
cg03363743	-0.0011	0.0027	0.6813	0.989	+-	0.1945
cg03425101	-0.0014	0.0034	0.6813	0.989	-+	0.01722
cg03462324	-0.0025	0.0062	0.6813	0.989	+-	0.1479
cg03794445	0.0009	0.0022	0.6813	0.989	+-	0.7081
cg03988957	-0.0016	0.0039	0.6813	0.989	+-	0.3015
cg04338735	-0.0013	0.0033	0.6813	0.989	--	0.8994
cg04722215	-0.0009	0.0022	0.6813	0.989	-+	0.5779
cg05092362	-0.0016	0.0039	0.6813	0.989	--	0.9136
cg05295329	-0.0022	0.0054	0.6813	0.989	+-	0.5037
cg06077738	-0.0024	0.0059	0.6813	0.989	--	0.6808
cg06109821	-0.0017	0.0041	0.6813	0.989	+-	0.4574
cg06237151	0.0013	0.0032	0.6813	0.989	+-	0.6463
cg06258022	0.0018	0.0043	0.6813	0.989	+-	0.5207
cg06386331	-0.0021	0.0051	0.6813	0.989	--	0.9154
cg06596333	0.0018	0.0043	0.6813	0.989	+-	0.003357
cg06669498	-0.0006	0.0014	0.6813	0.989	--	0.6294
cg07044770	0.0007	0.0018	0.6813	0.989	++	0.6138
cg07479547	0.001	0.0024	0.6813	0.989	++	0.7531
cg07614389	0.001	0.0024	0.6813	0.989	+-	0.01113
cg07667539	0.0009	0.0023	0.6813	0.989	-+	0.5285
cg07791468	0.0017	0.0041	0.6813	0.989	++	0.8756
cg07800658	0.002	0.005	0.6813	0.989	-+	0.5381
cg07804711	0.0019	0.0047	0.6813	0.989	+-	0.543
cg08205065	0.002	0.0048	0.6813	0.989	+-	0.4084
cg08268887	-0.0017	0.0041	0.6813	0.989	-+	0.2781
cg08410821	0.0012	0.003	0.6813	0.989	-+	0.3507
cg08446194	-0.0009	0.0023	0.6813	0.989	+-	0.1844
cg08501622	0.0021	0.0051	0.6813	0.989	++	0.947
cg09256930	0.0014	0.0033	0.6813	0.989	++	0.8994
cg09380695	0.0017	0.0041	0.6813	0.989	++	0.9633
cg09497880	-0.002	0.0048	0.6813	0.989	-+	0.2686
cg09649495	0.0005	0.0013	0.6813	0.989	+-	0.4723
cg09777235	-0.0013	0.0032	0.6813	0.989	+-	0.02494
cg10047019	0.0016	0.0039	0.6813	0.989	++	0.7645
cg11065262	0.002	0.0049	0.6813	0.989	++	0.979
cg11239016	0.0011	0.0028	0.6813	0.989	-+	0.4801
cg11345432	0.0029	0.0071	0.6813	0.989	++	0.9565
cg12484411	0.0011	0.0026	0.6813	0.989	+-	0.06765
cg13065497	0.0019	0.0047	0.6813	0.989	+-	0.4663
cg13309510	-0.0019	0.0047	0.6813	0.989	-+	0.7925
cg13357185	0.0015	0.0037	0.6813	0.989	++	0.6102
cg13379339	0.0011	0.0027	0.6813	0.989	++	0.9023
cg13660655	-0.0006	0.0014	0.6813	0.989	+-	0.598
cg13807341	-0.0012	0.0029	0.6813	0.989	+-	0.2617
cg13961363	-0.001	0.0024	0.6813	0.989	-+	0.2648
cg14138284	0.0012	0.003	0.6813	0.989	++	0.6452
cg14264380	0.0003	0.0007	0.6813	0.989	++	0.8757
cg14311134	0.0009	0.0023	0.6813	0.989	+-	0.1265
cg14562399	0.0009	0.0023	0.6813	0.989	-+	0.03117
cg14755712	-0.0049	0.0119	0.6813	0.989	--	0.8924
cg14826954	-0.0004	0.0011	0.6813	0.989	--	0.7531
cg15166871	0.002	0.0049	0.6813	0.989	-+	0.0306
cg15676040	0.0017	0.0042	0.6813	0.989	++	0.9245
cg15709375	-0.0024	0.0059	0.6813	0.989	-+	0.5146
cg16450838	-0.0014	0.0035	0.6813	0.989	--	0.9424
cg16967626	-0.0017	0.0041	0.6813	0.989	+-	0.2699
cg16990516	0.0014	0.0034	0.6813	0.989	+-	0.3116
cg17184003	0.0013	0.0033	0.6813	0.989	+-	0.01154
cg17190992	-0.0022	0.0053	0.6813	0.989	+-	0.492
cg17245247	-0.0024	0.0059	0.6813	0.989	-+	0.4012
cg17376631	0.0023	0.0055	0.6813	0.989	+-	0.1997
cg17557314	-0.0016	0.0039	0.6813	0.989	--	0.9015
cg17853850	0.0008	0.0018	0.6813	0.989	-+	0.2158
cg18234011	0.0004	0.001	0.6813	0.989	++	0.973
cg18792584	-0.0003	0.0008	0.6813	0.989	-+	0.3778
cg18940588	0.002	0.0048	0.6813	0.989	++	0.7399
cg19200802	-0.0026	0.0062	0.6813	0.989	-+	0.4286
cg19582256	-0.0022	0.0053	0.6813	0.989	+-	0.4173
cg19621160	0.0021	0.0051	0.6813	0.989	++	0.9049
cg20786058	-0.0005	0.0012	0.6813	0.989	--	0.708
cg20877277	-0.0007	0.0018	0.6813	0.989	--	0.9756
cg21109929	-0.0009	0.0021	0.6813	0.989	+-	0.4567
cg21645848	-0.0009	0.0022	0.6813	0.989	+-	0.1418
cg23506827	0.0011	0.0027	0.6813	0.989	+-	0.07238
cg23551979	0.0021	0.0052	0.6813	0.989	+-	0.6474
cg24049326	0.0012	0.0028	0.6813	0.989	-+	0.3424
cg24177217	-0.0019	0.0046	0.6813	0.989	--	0.8314
cg24255149	-0.0017	0.0043	0.6813	0.989	+-	0.2346
cg24260500	0.0016	0.0038	0.6813	0.989	-+	0.1266
cg24358337	0.0006	0.0015	0.6813	0.989	++	0.9592
cg24769045	0.0003	0.0007	0.6813	0.989	++	0.9819
cg25344525	0.0015	0.0037	0.6813	0.989	++	0.7673
cg25395945	0.0016	0.0039	0.6813	0.989	-+	0.4996
cg25590798	0.0009	0.0023	0.6813	0.989	++	0.9538
cg25725999	-0.001	0.0025	0.6813	0.989	-+	0.4256
cg26197064	0.0008	0.002	0.6813	0.989	-+	0.4672
cg26725786	-0.0024	0.0058	0.6813	0.989	--	0.7372
cg26730146	-0.0009	0.0021	0.6813	0.989	-+	0.4522
cg26916502	-0.0017	0.0041	0.6813	0.989	-+	0.3045
cg26959447	-0.0019	0.0045	0.6813	0.989	+-	0.2388
cg27626190	-0.0017	0.0042	0.6813	0.989	--	0.7831
cg00034635	-0.0015	0.0035	0.6814	0.989	-+	0.762
cg00205058	0.0007	0.0016	0.6814	0.989	++	0.7585
cg02255950	0.0013	0.0032	0.6814	0.989	+-	0.1186
cg02553520	-0.0009	0.0023	0.6814	0.989	+-	0.07326
cg02657797	-0.0011	0.0026	0.6814	0.989	--	0.7949
cg02688746	-0.0013	0.0031	0.6814	0.989	--	0.8828
cg03870261	-0.0014	0.0034	0.6814	0.989	-+	0.1381
cg03996001	-0.005	0.0121	0.6814	0.989	-+	0.5332
cg04360458	-0.0052	0.0128	0.6814	0.989	-+	0.2275
cg04740941	0.0004	0.001	0.6814	0.989	++	0.9562
cg05560321	-0.0038	0.0093	0.6814	0.989	--	0.9498
cg05895507	-0.0022	0.0054	0.6814	0.989	-+	0.2159
cg06123456	0.0014	0.0033	0.6814	0.989	+-	0.2077
cg06819375	0.0003	0.0009	0.6814	0.989	++	0.917
cg08028669	0.0018	0.0044	0.6814	0.989	+-	0.3083
cg08616681	0.0006	0.0014	0.6814	0.989	++	0.9547
cg08714754	-0.0014	0.0035	0.6814	0.989	-+	0.4671
cg09043115	0.0013	0.0032	0.6814	0.989	++	0.8365
cg09109724	0.0017	0.0041	0.6814	0.989	+-	0.1203
cg09508356	-0.002	0.0048	0.6814	0.989	-+	0.7455
cg10300282	-0.001	0.0025	0.6814	0.989	--	0.8578
cg10582860	0.0016	0.0039	0.6814	0.989	++	0.8203
cg11100481	0.0015	0.0036	0.6814	0.989	-+	0.3194
cg11256055	0.0008	0.0019	0.6814	0.989	++	0.8241
cg12061247	0.002	0.0049	0.6814	0.989	++	0.9606
cg12274113	-0.0029	0.0071	0.6814	0.989	-+	0.6053
cg12284802	-0.0015	0.0037	0.6814	0.989	-+	0.1194
cg12796089	0.0013	0.0032	0.6814	0.989	++	0.8709
cg12977942	-0.0019	0.0046	0.6814	0.989	-+	0.1523
cg13078598	0.0043	0.0105	0.6814	0.989	+-	0.2307
cg13317875	0.0016	0.0039	0.6814	0.989	++	0.9613
cg14668981	-0.002	0.005	0.6814	0.989	--	0.9777
cg15055133	-0.0016	0.0039	0.6814	0.989	+-	0.3628
cg15612951	0.0014	0.0035	0.6814	0.989	++	0.9194
cg15658577	-0.0006	0.0014	0.6814	0.989	--	0.9508
cg15896978	-0.0014	0.0035	0.6814	0.989	--	0.9095
cg16471367	0.0033	0.0079	0.6814	0.989	++	0.7757
cg16539700	0.0017	0.0042	0.6814	0.989	+-	0.5292
cg17028213	-0.0022	0.0054	0.6814	0.989	-+	0.07695
cg17064296	0.0049	0.0118	0.6814	0.989	+-	0.7918
cg17840001	0.0031	0.0077	0.6814	0.989	-+	0.5995
cg18174326	-0.0003	0.0006	0.6814	0.989	+-	0.514
cg18456138	-0.0009	0.0021	0.6814	0.989	+-	0.5285
cg18903083	0.0008	0.0019	0.6814	0.989	+-	0.2524
cg18921991	0.0013	0.0031	0.6814	0.989	+-	0.6832
cg19341155	-0.0008	0.002	0.6814	0.989	--	0.9156
cg19361078	-0.001	0.0023	0.6814	0.989	--	0.9747
cg19650253	-0.0026	0.0063	0.6814	0.989	+-	0.03492
cg19690156	0.0014	0.0034	0.6814	0.989	+-	0.04714
cg20024259	0.0013	0.0033	0.6814	0.989	+-	0.5264
cg21046943	0.0028	0.0069	0.6814	0.989	-+	0.5516
cg21055576	0.0013	0.0032	0.6814	0.989	++	0.751
cg21941987	0.0021	0.005	0.6814	0.989	+-	0.06538
cg22541143	-0.0011	0.0026	0.6814	0.989	+-	0.4179
cg23039425	0.0025	0.0062	0.6814	0.989	++	0.9847
cg23725703	-0.0009	0.0021	0.6814	0.989	-+	0.4827
cg23738183	0.0015	0.0038	0.6814	0.989	+-	0.1783
cg23989204	0.001	0.0023	0.6814	0.989	+-	0.1307
cg23995446	0.0036	0.0087	0.6814	0.989	++	0.96
cg24013810	0.0023	0.0057	0.6814	0.989	-+	0.2584
cg24424745	-0.0013	0.0031	0.6814	0.989	--	0.7754
cg24699291	-0.0014	0.0034	0.6814	0.989	-+	0.3235
cg25227803	0.0019	0.0047	0.6814	0.989	++	0.9478
cg25651593	0.0008	0.0021	0.6814	0.989	-+	0.5557
cg25819220	0.0011	0.0027	0.6814	0.989	+-	0.5878
cg26074168	0.0019	0.0047	0.6814	0.989	++	0.8388
cg26306144	-0.0005	0.0011	0.6814	0.989	--	0.8066
cg26432190	-0.0008	0.0019	0.6814	0.989	-+	0.5069
cg26934881	0.0007	0.0018	0.6814	0.989	+-	0.2095
cg27241143	-0.001	0.0023	0.6814	0.989	+-	0.4664
cg00867594	-0.0008	0.002	0.6815	0.989	+-	0.3879
cg01324371	-0.0014	0.0035	0.6815	0.989	+-	0.412
cg01477133	-0.0016	0.0038	0.6815	0.989	+-	0.1449
cg01954299	-0.0015	0.0036	0.6815	0.989	--	0.8189
cg02680669	0.0011	0.0028	0.6815	0.989	-+	0.5474
cg02693157	-0.0014	0.0033	0.6815	0.989	+-	0.4737
cg03344806	0.0016	0.004	0.6815	0.989	++	0.8324
cg03373857	0.0006	0.0014	0.6815	0.989	+-	0.4994
cg03464529	-0.0016	0.0038	0.6815	0.989	--	0.8625
cg03540793	0.002	0.0049	0.6815	0.989	-+	0.07522
cg03569640	0.0013	0.0031	0.6815	0.989	++	0.8405
cg03619186	0.0008	0.0019	0.6815	0.989	-+	0.523
cg03827772	-0.001	0.0024	0.6815	0.989	-+	0.4316
cg04290981	0.0019	0.0046	0.6815	0.989	-+	0.5735
cg04626161	0.0012	0.0029	0.6815	0.989	+-	0.005573
cg04653522	0.0006	0.0015	0.6815	0.989	+-	0.2092
cg05064297	0.001	0.0024	0.6815	0.989	+-	0.01684
cg05338009	-0.0023	0.0055	0.6815	0.989	+-	0.3449
cg05640754	-0.001	0.0026	0.6815	0.989	-+	0.3141
cg05912481	0.0015	0.0038	0.6815	0.989	-+	0.671
cg06024557	-0.0012	0.0029	0.6815	0.989	+-	0.1029
cg06504623	0.002	0.0049	0.6815	0.989	-+	0.1759
cg06672921	-0.0019	0.0047	0.6815	0.989	+-	0.5048
cg06703054	0.0003	0.0007	0.6815	0.989	+-	0.01963
cg06815489	-0.0016	0.004	0.6815	0.989	-+	0.6882
cg07495626	0.0022	0.0053	0.6815	0.989	+-	0.2234
cg07584840	0.0021	0.0051	0.6815	0.989	-+	0.2022
cg08050907	0.0019	0.0046	0.6815	0.989	-+	0.08329
cg08555112	-0.0005	0.0013	0.6815	0.989	-+	0.1716
cg09344100	0.0008	0.0019	0.6815	0.989	+-	0.04466
cg09617747	0.0004	0.0009	0.6815	0.989	++	0.9761
cg10079022	0.001	0.0026	0.6815	0.989	+-	0.5535
cg10588516	-0.0028	0.0068	0.6815	0.989	+-	0.623
cg10758889	0.0012	0.0028	0.6815	0.989	+-	0.2203
cg11130692	-0.0017	0.004	0.6815	0.989	--	0.8552
cg11136434	0.0003	0.0008	0.6815	0.989	+-	0.1417
cg11372422	-0.0004	0.0009	0.6815	0.989	+-	0.3401
cg11909879	0.0009	0.0022	0.6815	0.989	++	0.9736
cg12319142	0.0024	0.0058	0.6815	0.989	-+	0.4824
cg13350254	0.0015	0.0037	0.6815	0.989	+-	0.2052
cg13523144	0.0013	0.0032	0.6815	0.989	+-	0.3889
cg14478495	-0.0007	0.0018	0.6815	0.989	+-	0.02535
cg15561913	-0.0026	0.0062	0.6815	0.989	-+	0.3522
cg15927557	0.0014	0.0034	0.6815	0.989	++	0.8583
cg16085042	-0.0005	0.0011	0.6815	0.989	-+	0.2159
cg16267263	0.0014	0.0034	0.6815	0.989	+-	0.4899
cg16497528	-0.0014	0.0034	0.6815	0.989	-+	0.3335
cg16783038	0.001	0.0025	0.6815	0.989	-+	0.0305
cg17367884	-0.0009	0.0023	0.6815	0.989	--	0.6714
cg17418276	-0.0024	0.0058	0.6815	0.989	-+	0.4788
cg17454394	-0.0022	0.0053	0.6815	0.989	-+	0.4751
cg18174486	-0.0012	0.003	0.6815	0.989	--	0.8349
cg18177616	0.0011	0.0026	0.6815	0.989	-+	0.1002
cg18325289	-0.0003	0.0007	0.6815	0.989	-+	0.6527
cg19004913	0.0017	0.0042	0.6815	0.989	+-	0.1156
cg19166793	-0.0019	0.0046	0.6815	0.989	-+	0.5076
cg19513877	0.0013	0.0033	0.6815	0.989	++	0.6753
cg19652810	-0.0023	0.0057	0.6815	0.989	-+	0.5785
cg19839382	-0.0015	0.0036	0.6815	0.989	--	0.8419
cg20496311	-0.0015	0.0036	0.6815	0.989	-+	0.4942
cg20587336	0.0003	0.0008	0.6815	0.989	+-	0.1645
cg21099721	0.0015	0.0038	0.6815	0.989	-+	0.03758
cg21869956	0.0027	0.0065	0.6815	0.989	++	0.9791
cg21902474	0.0015	0.0036	0.6815	0.989	-+	0.3814
cg23596233	-0.0006	0.0014	0.6815	0.989	-+	0.5724
cg23775470	-0.0015	0.0036	0.6815	0.989	+-	0.324
cg23797679	-0.0034	0.0082	0.6815	0.989	+-	0.434
cg24064224	-0.0011	0.0028	0.6815	0.989	+-	0.5205
cg24280962	0.001	0.0025	0.6815	0.989	-+	0.5471
cg24378470	0.0004	0.0009	0.6815	0.989	+-	0.006361
cg25034792	-0.001	0.0026	0.6815	0.989	-+	0.1247
cg25313687	-0.0008	0.002	0.6815	0.989	+-	0.03509
cg25580872	0.0019	0.0046	0.6815	0.989	-+	0.4536
cg26683881	0.0013	0.0031	0.6815	0.989	-+	0.2972
cg26922921	-0.0004	0.001	0.6815	0.989	+-	0.03946
cg27587568	-0.0009	0.0021	0.6815	0.989	+-	0.3526
cg00273737	-0.0012	0.0029	0.6816	0.989	--	0.9644
cg00911376	-0.0041	0.0099	0.6816	0.989	+-	0.5232
cg01131735	0.0006	0.0013	0.6816	0.989	++	0.9536
cg01395538	0.0012	0.003	0.6816	0.989	+-	0.2899
cg01744217	0.0007	0.0017	0.6816	0.989	++	0.6154
cg02100464	0.0018	0.0044	0.6816	0.989	+-	0.1902
cg02475301	0.0021	0.0052	0.6816	0.989	+-	0.09143
cg02541981	-0.0018	0.0043	0.6816	0.989	+-	0.05835
cg03118430	-0.0009	0.0023	0.6816	0.989	+-	0.1105
cg03461298	0.0015	0.0038	0.6816	0.989	++	0.909
cg03721967	-0.0008	0.0019	0.6816	0.989	+-	0.005819
cg03779880	-0.0022	0.0054	0.6816	0.989	-+	0.5205
cg03813215	0.0006	0.0014	0.6816	0.989	++	0.8353
cg04601779	-0.0013	0.0033	0.6816	0.989	-+	0.3783
cg04691669	-0.0014	0.0033	0.6816	0.989	+-	0.1535
cg04911175	0.0012	0.0029	0.6816	0.989	++	0.8106
cg05074392	-0.0024	0.0059	0.6816	0.989	+-	0.5446
cg05740739	-0.0026	0.0064	0.6816	0.989	+-	0.2095
cg05902839	0.0012	0.0028	0.6816	0.989	+-	0.595
cg06002705	-0.0009	0.0023	0.6816	0.989	+-	0.1409
cg06102482	0.0015	0.0037	0.6816	0.989	+-	0.1297
cg06118526	-0.0019	0.0047	0.6816	0.989	--	0.8693
cg06121412	-0.0022	0.0053	0.6816	0.989	-+	0.398
cg06215670	-0.0021	0.0052	0.6816	0.989	+-	0.2973
cg06358171	0.0014	0.0033	0.6816	0.989	-+	0.5608
cg06877848	0.001	0.0025	0.6816	0.989	-+	0.1405
cg07724816	-0.0004	0.0011	0.6816	0.989	+-	0.3676
cg07995114	-0.001	0.0024	0.6816	0.989	-+	0.34
cg08127422	-0.0011	0.0027	0.6816	0.989	--	0.8215
cg08309922	0.0028	0.0067	0.6816	0.989	-+	0.7056
cg08800497	-0.0009	0.0023	0.6816	0.989	+-	0.4322
cg09258022	-0.0009	0.0023	0.6816	0.989	+-	0.4832
cg09644153	0.002	0.005	0.6816	0.989	-+	0.2958
cg10810737	0.001	0.0024	0.6816	0.989	-+	0.4575
cg10864357	0.002	0.0049	0.6816	0.989	-+	0.2761
cg11708116	0.0019	0.0047	0.6816	0.989	++	0.9777
cg11741987	0.0023	0.0057	0.6816	0.989	-+	0.5278
cg12192122	0.0009	0.0023	0.6816	0.989	++	0.9331
cg12300178	-0.0013	0.0031	0.6816	0.989	+-	0.3746
cg12571928	0.0013	0.0031	0.6816	0.989	++	0.7922
cg12910797	-0.0017	0.0043	0.6816	0.989	-+	0.06945
cg13270613	-0.0029	0.0071	0.6816	0.989	+-	0.7066
cg13285910	-0.0023	0.0056	0.6816	0.989	+-	0.6518
cg13304306	0.0031	0.0077	0.6816	0.989	+-	0.06176
cg13360215	0.0016	0.004	0.6816	0.989	++	0.7939
cg13409575	-0.0018	0.0044	0.6816	0.989	+-	0.001312
cg13459852	-0.0021	0.0051	0.6816	0.989	+-	0.1604
cg14229001	-0.0017	0.0042	0.6816	0.989	--	0.7604
cg14862122	-0.0016	0.004	0.6816	0.989	-+	0.2648
cg14863074	-0.0075	0.0183	0.6816	0.989	-+	0.4541
cg15401317	-0.001	0.0025	0.6816	0.989	--	1
cg15407965	-0.001	0.0024	0.6816	0.989	--	0.8998
cg15514847	0.0012	0.0029	0.6816	0.989	++	0.864
cg15817026	0.0024	0.0057	0.6816	0.989	+-	0.672
cg15874698	-0.001	0.0023	0.6816	0.989	--	0.7765
cg16628334	-0.0016	0.0038	0.6816	0.989	+-	0.03609
cg16701749	0.0011	0.0028	0.6816	0.989	-+	0.291
cg16710656	-0.0028	0.0067	0.6816	0.989	-+	0.267
cg16735881	0.0012	0.003	0.6816	0.989	+-	0.5801
cg17321656	-0.0005	0.0011	0.6816	0.989	-+	0.114
cg17602124	0.0009	0.0021	0.6816	0.989	-+	0.1684
cg18346398	0.002	0.0048	0.6816	0.989	-+	0.3468
cg18678107	0.0013	0.0031	0.6816	0.989	+-	0.5482
cg18868357	0.0017	0.0041	0.6816	0.989	++	0.9659
cg19606356	-0.0019	0.0047	0.6816	0.989	-+	0.5025
cg19689151	0.0012	0.0029	0.6816	0.989	++	0.9205
cg19791379	0.0011	0.0027	0.6816	0.989	-+	0.2672
cg20136951	0.0012	0.0029	0.6816	0.989	+-	0.4346
cg20324512	-0.0006	0.0014	0.6816	0.989	+-	0.6891
cg21064451	0.0017	0.0041	0.6816	0.989	+-	0.6011
cg21263566	0.0019	0.0046	0.6816	0.989	++	0.8703
cg21620443	-0.0012	0.003	0.6816	0.989	--	0.9352
cg21657490	-0.0009	0.0023	0.6816	0.989	-+	0.3386
cg22583333	-0.0006	0.0014	0.6816	0.989	-+	0.3673
cg25216634	0.002	0.0049	0.6816	0.989	++	0.9525
cg25346709	-0.0012	0.003	0.6816	0.989	--	0.9005
cg25431463	0.0034	0.0083	0.6816	0.989	++	0.9434
cg25808906	-0.0004	0.0009	0.6816	0.989	--	0.8634
cg25899923	-0.003	0.0073	0.6816	0.989	--	0.9653
cg26137915	0.0015	0.0037	0.6816	0.989	-+	0.1639
cg26163319	0.0024	0.0059	0.6816	0.989	++	0.5553
cg26548600	0.0009	0.0023	0.6816	0.989	+-	0.3253
cg27282420	0.0034	0.0082	0.6816	0.989	-+	0.4722
cg27576641	0.0009	0.0023	0.6816	0.989	+-	0.2533
cg27606671	0.0012	0.003	0.6816	0.989	++	0.7401
cg00486436	-0.0012	0.0028	0.6817	0.989	-+	0.5687
cg00590106	-0.0009	0.0023	0.6817	0.989	+-	0.2498
cg00614249	0.0017	0.0042	0.6817	0.989	++	0.7967
cg00885546	-0.0011	0.0026	0.6817	0.989	-+	0.06219
cg01145884	0.0016	0.0039	0.6817	0.989	+-	0.09799
cg02066144	0.0018	0.0044	0.6817	0.989	++	0.8132
cg02656169	0.0029	0.007	0.6817	0.989	-+	0.6384
cg02896872	-0.0009	0.0023	0.6817	0.989	--	0.7246
cg03495202	0.0012	0.0028	0.6817	0.989	++	0.994
cg03650608	0.0012	0.0029	0.6817	0.989	++	0.95
cg04863568	-0.0004	0.001	0.6817	0.989	--	0.6724
cg05162356	-0.0014	0.0035	0.6817	0.989	--	0.9905
cg06192619	-0.0023	0.0057	0.6817	0.989	+-	0.6103
cg06291107	0.0016	0.0039	0.6817	0.989	+-	0.3995
cg06529340	0.0012	0.0029	0.6817	0.989	+-	0.2148
cg06557733	-0.0009	0.0022	0.6817	0.989	+-	0.4043
cg06804154	0.0006	0.0014	0.6817	0.989	++	0.8343
cg06969521	0.0035	0.0087	0.6817	0.989	+-	0.3987
cg07144560	-0.0022	0.0053	0.6817	0.989	-+	0.142
cg07163168	-0.0013	0.0031	0.6817	0.989	-+	0.04421
cg07454092	0.0024	0.0058	0.6817	0.989	+-	0.02294
cg07586025	0.0009	0.0022	0.6817	0.989	++	0.7145
cg07766382	0.0016	0.0038	0.6817	0.989	++	0.4962
cg07861356	0.0035	0.0085	0.6817	0.989	+-	0.4377
cg07875786	0.0008	0.002	0.6817	0.989	++	0.9096
cg08391415	0.0023	0.0057	0.6817	0.989	++	0.6044
cg08631137	0.0005	0.0013	0.6817	0.989	+-	0.6432
cg08821673	0.0006	0.0015	0.6817	0.989	+-	0.4939
cg09033472	-0.001	0.0025	0.6817	0.989	-+	0.2952
cg09663430	0.0017	0.0042	0.6817	0.989	-+	0.09311
cg10011040	-0.0013	0.0032	0.6817	0.989	+-	0.6518
cg10298812	-0.0009	0.0021	0.6817	0.989	+-	0.1984
cg10733249	0.0003	0.0007	0.6817	0.989	++	0.9204
cg11406388	0.0008	0.0019	0.6817	0.989	+-	0.389
cg11456156	-0.0014	0.0033	0.6817	0.989	--	0.9392
cg11746480	-0.0014	0.0034	0.6817	0.989	+-	0.298
cg11815449	-0.0014	0.0034	0.6817	0.989	-+	0.5196
cg12074057	-0.0006	0.0014	0.6817	0.989	+-	0.3374
cg12533384	0.0018	0.0044	0.6817	0.989	++	0.8937
cg12692590	-0.0024	0.0059	0.6817	0.989	--	0.9055
cg12835012	0.0014	0.0035	0.6817	0.989	++	0.6715
cg13173392	0.0008	0.0021	0.6817	0.989	++	0.7721
cg13212956	-0.0034	0.0083	0.6817	0.989	+-	0.08779
cg13468112	0.003	0.0073	0.6817	0.989	-+	0.01918
cg14279415	0.0007	0.0016	0.6817	0.989	++	0.7705
cg14320796	0.0008	0.002	0.6817	0.989	++	0.9094
cg14702231	-0.0015	0.0037	0.6817	0.989	+-	0.4479
cg14722377	0.001	0.0026	0.6817	0.989	+-	0.02237
cg15071854	-0.0015	0.0037	0.6817	0.989	-+	0.1905
cg15423160	-0.0028	0.0067	0.6817	0.989	-+	0.5296
cg15784784	0.0007	0.0018	0.6817	0.989	+-	0.3739
cg16715658	-0.0014	0.0034	0.6817	0.989	-+	0.3286
cg16929897	0.0016	0.0039	0.6817	0.989	++	0.9231
cg17014436	-0.0015	0.0037	0.6817	0.989	+-	0.4608
cg17416583	-0.002	0.0048	0.6817	0.989	+-	0.5706
cg18036763	-0.0018	0.0044	0.6817	0.989	+-	0.1226
cg18115575	0.0021	0.0052	0.6817	0.989	-+	0.4547
cg18179075	0.0019	0.0046	0.6817	0.989	-+	0.4963
cg18291014	0.0016	0.004	0.6817	0.989	+-	0.2585
cg19402740	-0.0011	0.0026	0.6817	0.989	--	0.7277
cg19483506	-0.0019	0.0047	0.6817	0.989	+-	0.4369
cg19899223	-0.0004	0.001	0.6817	0.989	+-	0.2292
cg20179520	-0.0023	0.0057	0.6817	0.989	+-	0.05964
cg20373401	0.0024	0.006	0.6817	0.989	-+	0.3327
cg20656964	-0.0015	0.0036	0.6817	0.989	+-	0.6529
cg21573745	-0.0011	0.0026	0.6817	0.989	-+	0.3651
cg22483170	0.0021	0.0052	0.6817	0.989	-+	0.3017
cg23208717	-0.0019	0.0047	0.6817	0.989	--	0.9109
cg23579772	0.0013	0.0032	0.6817	0.989	+-	0.3009
cg23842978	0.0014	0.0034	0.6817	0.989	-+	0.4585
cg23881872	-0.0014	0.0033	0.6817	0.989	--	0.579
cg23992560	0.0014	0.0034	0.6817	0.989	+-	0.5394
cg24217789	0.0025	0.006	0.6817	0.989	++	0.5929
cg24275387	0.0016	0.004	0.6817	0.989	++	0.8089
cg24913871	-0.0027	0.0065	0.6817	0.989	-+	0.3934
cg25419707	-0.0011	0.0027	0.6817	0.989	-+	0.4594
cg25692266	0.0004	0.0009	0.6817	0.989	+-	0.4059
cg26057976	-0.0022	0.0055	0.6817	0.989	--	0.9709
cg26277385	-0.0009	0.0022	0.6817	0.989	+-	0.09812
cg26814335	-0.0015	0.0037	0.6817	0.989	--	0.728
cg27435903	-0.0013	0.0031	0.6817	0.989	--	0.7517
cg27514342	0.0019	0.0047	0.6817	0.989	+-	0.4575
ch.15.1428309R	0.001	0.0023	0.6817	0.989	++	0.7231
cg00123512	-0.0007	0.0017	0.6818	0.989	-+	0.5338
cg00450651	0.0019	0.0047	0.6818	0.989	++	0.7082
cg00457704	0.004	0.0097	0.6818	0.989	+-	0.07706
cg00576250	-0.001	0.0024	0.6818	0.989	-+	0.5725
cg00782839	0.0016	0.0039	0.6818	0.989	+-	0.3173
cg00783712	0.0021	0.0051	0.6818	0.989	-+	0.2705
cg02020772	-0.0021	0.005	0.6818	0.989	--	0.8662
cg02169386	-0.0017	0.0041	0.6818	0.989	--	0.6919
cg02416477	-0.0012	0.0029	0.6818	0.989	-+	0.2908
cg02728558	-0.0014	0.0034	0.6818	0.989	-+	0.001632
cg03702602	0.001	0.0024	0.6818	0.989	++	0.8785
cg03757686	0.0009	0.0022	0.6818	0.989	+-	0.09332
cg04064511	0.0014	0.0034	0.6818	0.989	++	0.888
cg04134217	0.0004	0.001	0.6818	0.989	-+	0.1539
cg04814646	-0.0027	0.0067	0.6818	0.989	-+	0.4229
cg05020738	0.0013	0.0031	0.6818	0.989	+-	0.1511
cg05620418	0.002	0.0048	0.6818	0.989	++	0.8853
cg05800065	0.0018	0.0043	0.6818	0.989	-+	0.2717
cg05861499	0.0011	0.0027	0.6818	0.989	-+	0.569
cg05908903	0.0014	0.0034	0.6818	0.989	++	0.9243
cg05938149	-0.0019	0.0046	0.6818	0.989	-+	0.08976
cg06488148	0.0012	0.0029	0.6818	0.989	-+	0.06939
cg06592439	-0.0024	0.0059	0.6818	0.989	-+	0.1306
cg06611322	0.0014	0.0034	0.6818	0.989	++	0.8714
cg06721906	0.001	0.0024	0.6818	0.989	-+	0.4023
cg07532353	-0.0016	0.0039	0.6818	0.989	-+	0.7093
cg08576694	0.0008	0.0019	0.6818	0.989	+-	0.1731
cg09151801	0.0021	0.0052	0.6818	0.989	+-	0.1702
cg09232918	0.0018	0.0043	0.6818	0.989	++	0.7576
cg09822018	-0.0007	0.0016	0.6818	0.989	-+	0.6888
cg10473352	-0.0022	0.0054	0.6818	0.989	--	0.9008
cg10734044	-0.0028	0.0069	0.6818	0.989	--	0.826
cg10747310	-0.0008	0.0019	0.6818	0.989	-+	0.4963
cg10787698	0.0004	0.0011	0.6818	0.989	++	0.9608
cg12588126	0.0041	0.0101	0.6818	0.989	++	0.8793
cg12710615	0.0019	0.0047	0.6818	0.989	+-	0.6544
cg13164752	-0.0011	0.0026	0.6818	0.989	--	0.6873
cg13351227	-0.0013	0.0031	0.6818	0.989	--	0.8997
cg13431573	-0.0011	0.0027	0.6818	0.989	+-	0.6252
cg13546612	-0.0016	0.0038	0.6818	0.989	+-	0.4664
cg14365848	-0.001	0.0025	0.6818	0.989	--	0.7933
cg14847134	0.0012	0.003	0.6818	0.989	-+	0.6399
cg15891716	-0.0009	0.0021	0.6818	0.989	-+	0.7514
cg16124957	0.0025	0.0062	0.6818	0.989	+-	0.4171
cg16210397	0.002	0.0048	0.6818	0.989	++	0.8257
cg16294641	0.0021	0.0051	0.6818	0.989	++	0.9025
cg16570129	0.0013	0.0032	0.6818	0.989	+-	0.2541
cg17046402	0.0011	0.0026	0.6818	0.989	+-	0.4571
cg17688274	0.0008	0.002	0.6818	0.989	-+	0.0939
cg17965945	0.0034	0.0082	0.6818	0.989	++	0.7491
cg19786013	-0.0008	0.002	0.6818	0.989	--	0.6381
cg20312287	-0.0041	0.0101	0.6818	0.989	--	0.8655
cg20956829	0.0018	0.0044	0.6818	0.989	-+	0.3301
cg20983954	-0.0008	0.002	0.6818	0.989	+-	0.1186
cg21574556	0.0023	0.0055	0.6818	0.989	+-	0.4553
cg21930788	-0.0023	0.0055	0.6818	0.989	--	0.9816
cg22743483	-0.0011	0.0027	0.6818	0.989	+-	0.01493
cg22743917	0.0015	0.0038	0.6818	0.989	-+	0.09093
cg23560934	-0.0017	0.0041	0.6818	0.989	--	0.7065
cg23825688	0.0005	0.0012	0.6818	0.989	++	0.7214
cg25510610	-0.0023	0.0057	0.6818	0.989	-+	0.4576
cg26164773	0.0019	0.0045	0.6818	0.989	-+	0.1082
cg26309303	-0.0004	0.0009	0.6818	0.989	+-	0.4519
cg27074995	-0.003	0.0074	0.6818	0.989	--	0.9596
ch.3.52786R	0.0011	0.0027	0.6818	0.989	-+	0.2653
cg00056034	0.0017	0.0043	0.6819	0.989	+-	0.6217
cg00108396	0.0007	0.0017	0.6819	0.989	+-	0.3676
cg00247535	-0.0015	0.0037	0.6819	0.989	--	0.9237
cg00574819	-0.002	0.0048	0.6819	0.989	-+	0.4424
cg01233215	0.0017	0.0041	0.6819	0.989	+-	0.3318
cg01242676	0.0012	0.0028	0.6819	0.989	-+	0.799
cg01475826	-0.0009	0.0022	0.6819	0.989	+-	0.4815
cg02452586	0.0021	0.0051	0.6819	0.989	+-	0.4046
cg02937656	-0.0026	0.0064	0.6819	0.989	-+	0.09982
cg03235510	0.0032	0.0078	0.6819	0.989	-+	0.4345
cg03502293	-0.0011	0.0026	0.6819	0.989	--	0.807
cg03812562	-0.0013	0.0032	0.6819	0.989	+-	0.4829
cg03812837	-0.002	0.005	0.6819	0.989	+-	0.3937
cg04461160	0.0017	0.0041	0.6819	0.989	+-	0.1343
cg04587858	-0.0023	0.0056	0.6819	0.989	--	0.9477
cg05012767	-0.0011	0.0027	0.6819	0.989	-+	0.3497
cg05241406	-0.0008	0.0019	0.6819	0.989	+-	0.6546
cg06135758	0.0009	0.0023	0.6819	0.989	-+	0.2356
cg06170922	0.0028	0.0068	0.6819	0.989	++	0.9655
cg06203976	-0.0013	0.0033	0.6819	0.989	+-	0.2419
cg06590153	-0.0014	0.0035	0.6819	0.989	+-	0.1547
cg06708315	0.001	0.0025	0.6819	0.989	++	0.8593
cg06945845	-0.0014	0.0035	0.6819	0.989	+-	0.1582
cg07171496	0.0026	0.0063	0.6819	0.989	+-	0.123
cg07765481	-0.001	0.0025	0.6819	0.989	--	0.932
cg07951628	0.0008	0.0021	0.6819	0.989	++	0.6929
cg08614638	-0.0012	0.0028	0.6819	0.989	--	0.814
cg08738269	-0.0007	0.0017	0.6819	0.989	+-	0.4098
cg08819140	0.0004	0.0011	0.6819	0.989	-+	0.6637
cg09259772	0.0028	0.0068	0.6819	0.989	-+	0.5238
cg09341448	0.0022	0.0054	0.6819	0.989	-+	0.1214
cg09528496	-0.0009	0.0022	0.6819	0.989	--	0.7207
cg09632256	0.0024	0.0058	0.6819	0.989	-+	0.07855
cg09661721	0.0009	0.0022	0.6819	0.989	-+	0.5128
cg09908805	-0.0014	0.0035	0.6819	0.989	+-	0.2853
cg09944764	0.0008	0.002	0.6819	0.989	++	0.7938
cg10305094	-0.001	0.0024	0.6819	0.989	--	0.9943
cg11437226	-0.0012	0.003	0.6819	0.989	-+	0.4687
cg11523147	-0.0005	0.0011	0.6819	0.989	--	0.9551
cg12186317	-0.0016	0.004	0.6819	0.989	-+	0.09704
cg13106484	0.0015	0.0036	0.6819	0.989	+-	0.5298
cg13516796	0.0005	0.0013	0.6819	0.989	+-	0.3566
cg14237237	-0.0029	0.0071	0.6819	0.989	-+	0.06398
cg14335159	0.0017	0.0042	0.6819	0.989	++	0.9762
cg14552441	0.0021	0.0051	0.6819	0.989	+-	0.5131
cg14609106	-0.0011	0.0027	0.6819	0.989	--	0.9906
cg15066636	-0.0018	0.0045	0.6819	0.989	--	0.7395
cg15087803	0.0012	0.0029	0.6819	0.989	++	0.8851
cg15585843	0.001	0.0024	0.6819	0.989	+-	0.1452
cg15936718	-0.0008	0.0019	0.6819	0.989	-+	0.6691
cg16299341	0.0004	0.001	0.6819	0.989	-+	0.5251
cg16325326	-0.0032	0.0079	0.6819	0.989	+-	0.6271
cg16351410	0.0024	0.0059	0.6819	0.989	++	0.9792
cg16579908	-0.0017	0.004	0.6819	0.989	-+	0.139
cg16807715	0.0013	0.0032	0.6819	0.989	-+	0.1248
cg16897518	0.0029	0.0072	0.6819	0.989	-+	0.4033
cg16898985	-0.0024	0.006	0.6819	0.989	+-	0.5832
cg17014728	0.0007	0.0018	0.6819	0.989	++	0.6816
cg17449465	0.0017	0.0041	0.6819	0.989	+-	0.05557
cg18114887	-0.0009	0.0021	0.6819	0.989	-+	0.3403
cg18676080	0.0012	0.0028	0.6819	0.989	-+	0.2103
cg18680587	-0.0018	0.0043	0.6819	0.989	+-	0.1798
cg19028160	-0.0004	0.0009	0.6819	0.989	-+	0.1383
cg19104112	0.0022	0.0053	0.6819	0.989	++	0.721
cg19365877	0.0014	0.0034	0.6819	0.989	+-	0.2657
cg19639622	0.0005	0.0012	0.6819	0.989	-+	0.3848
cg20182164	-0.0009	0.0022	0.6819	0.989	+-	0.4621
cg20561750	-0.0012	0.003	0.6819	0.989	-+	0.6704
cg21858485	0.0003	0.0008	0.6819	0.989	++	0.7311
cg21935292	-0.0004	0.001	0.6819	0.989	-+	0.09954
cg22035487	0.0015	0.0038	0.6819	0.989	-+	0.5864
cg22660542	-0.002	0.005	0.6819	0.989	-+	0.7213
cg23035337	0.0014	0.0034	0.6819	0.989	++	0.8446
cg23458613	-0.0012	0.003	0.6819	0.989	+-	0.5769
cg23713079	-0.0006	0.0016	0.6819	0.989	-+	0.3783
cg23812282	-0.0019	0.0047	0.6819	0.989	+-	0.1547
cg24141078	-0.0005	0.0012	0.6819	0.989	--	0.866
cg24371584	-0.0017	0.0042	0.6819	0.989	-+	0.5217
cg25098876	-0.0019	0.0047	0.6819	0.989	-+	0.521
cg25847662	0.0012	0.003	0.6819	0.989	+-	0.1332
cg27375012	-0.001	0.0025	0.6819	0.989	--	0.8946
cg00266619	-0.0026	0.0064	0.682	0.989	--	0.5652
cg00332126	-0.0014	0.0034	0.682	0.989	-+	0.1276
cg00697784	0.0015	0.0037	0.682	0.989	+-	0.2652
cg00731526	-0.0013	0.0033	0.682	0.989	+-	0.4972
cg00830170	-0.0014	0.0034	0.682	0.989	+-	0.3623
cg01241773	0.001	0.0023	0.682	0.989	+-	0.4733
cg01547355	0.003	0.0074	0.682	0.989	++	0.9826
cg01584377	-0.0014	0.0034	0.682	0.989	-+	0.3085
cg01924711	-0.0007	0.0018	0.682	0.989	--	0.7478
cg02128882	-0.0016	0.0038	0.682	0.989	+-	0.1117
cg02319466	-0.001	0.0025	0.682	0.989	-+	0.5048
cg02602405	-0.0012	0.0029	0.682	0.989	+-	0.02792
cg03033176	0.0014	0.0033	0.682	0.989	-+	0.324
cg03487430	0.0014	0.0033	0.682	0.989	++	0.7269
cg03877420	-0.0043	0.0106	0.682	0.989	+-	0.351
cg04267104	0.0022	0.0054	0.682	0.989	+-	0.6244
cg04905408	0.0021	0.005	0.682	0.989	++	0.7788
cg04915891	0.0025	0.0061	0.682	0.989	-+	0.2071
cg04958845	0.0004	0.0009	0.682	0.989	++	0.6647
cg06180630	-0.0006	0.0014	0.682	0.989	-+	0.4054
cg06378498	0.0002	0.0006	0.682	0.989	+-	0.8179
cg06705237	0.0022	0.0053	0.682	0.989	+-	0.3909
cg07053784	0.002	0.0049	0.682	0.989	-+	0.1277
cg07156876	-0.0011	0.0027	0.682	0.989	+-	0.1562
cg07917535	0.0014	0.0035	0.682	0.989	+-	0.1232
cg07924344	-0.0007	0.0018	0.682	0.989	--	0.8407
cg08682559	-0.0017	0.0041	0.682	0.989	+-	0.5786
cg09377882	-0.0003	0.0008	0.682	0.989	--	0.7182
cg09816927	-0.0014	0.0033	0.682	0.989	-+	0.3196
cg09989714	-0.0017	0.0041	0.682	0.989	--	0.7368
cg10065792	-0.0011	0.0026	0.682	0.989	-+	0.5904
cg10095913	0.0011	0.0026	0.682	0.989	++	0.9146
cg10796745	0.0004	0.001	0.682	0.989	++	0.6814
cg11874730	0.0009	0.0021	0.682	0.989	+-	0.5488
cg12068553	0.0015	0.0036	0.682	0.989	+-	0.03341
cg12486754	0.0009	0.0022	0.682	0.989	+-	0.3438
cg13063617	0.0013	0.0031	0.682	0.989	++	0.924
cg13233534	-0.0004	0.0011	0.682	0.989	--	0.9529
cg13591030	-0.0022	0.0053	0.682	0.989	-+	0.5086
cg13598193	0.0013	0.0031	0.682	0.989	+-	0.5042
cg13844463	0.0016	0.004	0.682	0.989	-+	0.1715
cg13970156	-0.0012	0.003	0.682	0.989	+-	0.2066
cg14148106	-0.0005	0.0011	0.682	0.989	--	0.9938
cg14189890	-0.0011	0.0026	0.682	0.989	-+	0.6078
cg14415544	0.0014	0.0034	0.682	0.989	+-	0.3502
cg14453449	-0.0028	0.0067	0.682	0.989	--	0.6998
cg14595275	-0.0013	0.0033	0.682	0.989	--	0.7688
cg14769556	0.0018	0.0043	0.682	0.989	-+	0.6151
cg15111475	-0.0009	0.0021	0.682	0.989	--	0.6819
cg15437960	0.0016	0.0038	0.682	0.989	+-	0.8029
cg16576288	-0.0023	0.0055	0.682	0.989	--	0.7005
cg16697844	0.0009	0.0022	0.682	0.989	++	0.7848
cg16841468	-0.0031	0.0076	0.682	0.989	-+	0.1711
cg17124004	-0.0021	0.005	0.682	0.989	-+	0.632
cg17138415	0.0018	0.0045	0.682	0.989	++	0.9674
cg17256873	0.001	0.0024	0.682	0.989	+-	0.2982
cg17364236	-0.001	0.0025	0.682	0.989	-+	0.1157
cg18511941	0.0008	0.0019	0.682	0.989	+-	0.2359
cg18621678	-0.002	0.0049	0.682	0.989	-+	0.3263
cg18640606	-0.0014	0.0034	0.682	0.989	+-	0.2063
cg18651291	-0.0016	0.0039	0.682	0.989	+-	0.5601
cg18672959	-0.0004	0.001	0.682	0.989	-+	0.4269
cg19246522	0.0012	0.0029	0.682	0.989	+-	0.4612
cg20853569	-0.0006	0.0015	0.682	0.989	-+	0.5741
cg21305609	0.0016	0.0039	0.682	0.989	-+	0.2339
cg21352350	-0.0011	0.0027	0.682	0.989	+-	0.3701
cg21352959	-0.0003	0.0007	0.682	0.989	--	0.8394
cg21433770	-0.0025	0.006	0.682	0.989	--	0.9661
cg21748314	-0.0012	0.0028	0.682	0.989	--	0.762
cg21889439	0.0008	0.002	0.682	0.989	+-	0.003532
cg22321522	-0.0003	0.0006	0.682	0.989	+-	0.3234
cg22509158	0.0026	0.0063	0.682	0.989	-+	0.02357
cg23363804	0.0016	0.0039	0.682	0.989	+-	0.6308
cg23827444	0.0017	0.0042	0.682	0.989	-+	0.6661
cg23916522	0.0021	0.0051	0.682	0.989	+-	0.1733
cg24654874	-0.0015	0.0037	0.682	0.989	+-	0.4715
cg25225340	0.0006	0.0015	0.682	0.989	++	0.7083
cg25280938	-0.0046	0.0112	0.682	0.989	+-	0.2363
cg25939238	0.0015	0.0038	0.682	0.989	++	0.7435
cg26488228	-0.0021	0.0051	0.682	0.989	-+	0.05007
cg26720486	-0.0014	0.0033	0.682	0.989	+-	0.4118
cg26741793	-0.0017	0.0041	0.682	0.989	+-	0.4022
cg26844457	-0.0017	0.0042	0.682	0.989	--	0.9208
cg27119778	-0.0017	0.0042	0.682	0.989	-+	0.6967
cg27438304	-0.0027	0.0065	0.682	0.989	--	0.7859
cg00004255	0.0023	0.0055	0.6821	0.989	+-	0.3048
cg00028929	0.0014	0.0035	0.6821	0.989	+-	0.1353
cg00174466	-0.0002	0.0004	0.6821	0.989	+-	0.5977
cg00267013	-0.0015	0.0035	0.6821	0.989	--	0.94
cg00353340	-0.0018	0.0045	0.6821	0.989	-+	0.05777
cg00465927	0.0008	0.0019	0.6821	0.989	++	0.7038
cg00716040	0.0013	0.0032	0.6821	0.989	+-	0.6243
cg01058266	-0.0009	0.0021	0.6821	0.989	--	0.8716
cg01157950	-0.0039	0.0095	0.6821	0.989	-+	0.2019
cg01274198	0.0009	0.0021	0.6821	0.989	++	0.9312
cg01748326	-0.0012	0.0028	0.6821	0.989	+-	0.4432
cg01800017	-0.0035	0.0085	0.6821	0.989	+-	0.5217
cg01985396	0.0009	0.0021	0.6821	0.989	+-	0.06463
cg01990910	-0.0032	0.0077	0.6821	0.989	+-	0.4302
cg02690418	0.0029	0.0071	0.6821	0.989	+-	0.7213
cg02808528	0.0018	0.0045	0.6821	0.989	+-	0.2297
cg03349772	0.0012	0.0028	0.6821	0.989	-+	0.003992
cg04010286	0.0011	0.0026	0.6821	0.989	++	0.7151
cg04031656	-0.0023	0.0056	0.6821	0.989	-+	0.5891
cg04295702	0.0014	0.0035	0.6821	0.989	++	0.9831
cg04580750	0.001	0.0025	0.6821	0.989	++	0.7853
cg04972856	-0.001	0.0025	0.6821	0.989	+-	0.6628
cg05059868	-0.0013	0.0032	0.6821	0.989	+-	0.4085
cg05124136	0.0016	0.0039	0.6821	0.989	++	0.7544
cg05144147	-0.0005	0.0012	0.6821	0.989	--	0.9048
cg05152725	0.0011	0.0026	0.6821	0.989	++	0.958
cg05220069	-0.001	0.0024	0.6821	0.989	--	0.9873
cg05307957	0.0013	0.0031	0.6821	0.989	-+	0.08533
cg06089960	-0.0016	0.0039	0.6821	0.989	+-	0.536
cg06762877	-0.0012	0.0029	0.6821	0.989	--	0.8818
cg08228596	0.0008	0.0019	0.6821	0.989	-+	0.3057
cg08749419	-0.0016	0.0039	0.6821	0.989	--	0.8502
cg08892684	-0.0004	0.0009	0.6821	0.989	-+	0.6815
cg08971664	-0.0016	0.0039	0.6821	0.989	+-	0.4409
cg09461021	-0.0026	0.0064	0.6821	0.989	--	0.711
cg09565159	-0.001	0.0024	0.6821	0.989	+-	0.245
cg09645130	0.0005	0.0011	0.6821	0.989	-+	0.2317
cg09921707	-0.0015	0.0036	0.6821	0.989	-+	0.6124
cg10490645	0.0029	0.0071	0.6821	0.989	-+	0.3281
cg10810183	-0.0004	0.0011	0.6821	0.989	+-	0.1103
cg11320725	0.0024	0.0059	0.6821	0.989	++	0.9336
cg11373530	-0.0017	0.0041	0.6821	0.989	--	0.6995
cg11813748	0.0027	0.0065	0.6821	0.989	++	0.794
cg11952382	-0.0015	0.0037	0.6821	0.989	+-	0.6781
cg11968118	-0.0018	0.0045	0.6821	0.989	--	0.752
cg12030370	0.0016	0.004	0.6821	0.989	+-	0.5884
cg12050480	-0.0007	0.0018	0.6821	0.989	--	0.7528
cg12129502	-0.0011	0.0027	0.6821	0.989	--	0.7762
cg12156287	0.0034	0.0082	0.6821	0.989	++	0.8625
cg12501761	-0.0019	0.0047	0.6821	0.989	-+	0.3722
cg12532390	-0.0019	0.0047	0.6821	0.989	-+	0.2184
cg12858261	-0.0015	0.0037	0.6821	0.989	-+	0.5348
cg13027727	-0.0013	0.0032	0.6821	0.989	+-	0.0569
cg13160333	-0.0035	0.0084	0.6821	0.989	+-	0.3916
cg13184872	0.0003	0.0008	0.6821	0.989	+-	0.6515
cg13402034	-0.0014	0.0034	0.6821	0.989	+-	0.3411
cg13407601	0.0009	0.0022	0.6821	0.989	-+	0.2163
cg13706434	0.0018	0.0045	0.6821	0.989	-+	0.003076
cg13761419	-0.0019	0.0047	0.6821	0.989	--	0.9869
cg14137962	0.0009	0.0023	0.6821	0.989	-+	0.4778
cg14312526	-0.0004	0.001	0.6821	0.989	-+	0.4943
cg14941031	-0.0016	0.0039	0.6821	0.989	-+	0.1216
cg15015034	-0.0006	0.0016	0.6821	0.989	-+	0.354
cg15106452	0.0018	0.0045	0.6821	0.989	++	0.9988
cg15905630	-0.0009	0.0021	0.6821	0.989	+-	0.168
cg16343333	0.0024	0.006	0.6821	0.989	++	0.895
cg16661120	-0.0006	0.0014	0.6821	0.989	-+	0.4625
cg16736841	0.0011	0.0026	0.6821	0.989	-+	0.5007
cg17849305	0.0008	0.002	0.6821	0.989	-+	0.2819
cg18005867	-0.0015	0.0037	0.6821	0.989	-+	0.6182
cg18057564	0.0018	0.0043	0.6821	0.989	-+	0.4453
cg18222961	-0.0012	0.0029	0.6821	0.989	-+	0.4848
cg18844382	0.0042	0.0103	0.6821	0.989	++	0.9075
cg20044800	0.0011	0.0027	0.6821	0.989	-+	0.2436
cg20110638	0.0014	0.0033	0.6821	0.989	+-	0.6496
cg20587708	0.0017	0.0041	0.6821	0.989	+-	0.1721
cg21507985	0.0033	0.008	0.6821	0.989	-+	0.2663
cg21811533	0.0027	0.0067	0.6821	0.989	-+	0.008411
cg22209355	0.0013	0.0031	0.6821	0.989	++	0.7536
cg22983329	-0.0024	0.006	0.6821	0.989	-+	0.569
cg23073319	0.0009	0.0023	0.6821	0.989	+-	0.1496
cg23216434	0.0014	0.0033	0.6821	0.989	+-	0.1108
cg23397325	0.0011	0.0027	0.6821	0.989	+-	0.2926
cg24265087	0.0015	0.0036	0.6821	0.989	++	0.9185
cg24506221	0.0162	0.0395	0.6821	0.989	-+	0.003797
cg24673901	0.0011	0.0027	0.6821	0.989	-+	0.5568
cg25436766	0.0009	0.0022	0.6821	0.989	-+	0.2738
cg25522894	0.0016	0.004	0.6821	0.989	+-	0.5445
cg25623604	-0.0034	0.0084	0.6821	0.989	+-	0.04655
cg26187802	-0.0026	0.0063	0.6821	0.989	-+	0.4423
cg26351554	-0.0007	0.0016	0.6821	0.989	-+	0.16
cg26544435	0.0013	0.0032	0.6821	0.989	-+	0.1572
cg26609120	0.0016	0.0039	0.6821	0.989	+-	0.05725
cg26748477	0.0015	0.0037	0.6821	0.989	+-	0.05836
cg27099500	0.0031	0.0075	0.6821	0.989	-+	0.6073
cg27274604	0.0023	0.0055	0.6821	0.989	++	0.6578
ch.4.10698657R	0.0005	0.0011	0.6821	0.989	-+	0.2016
cg00111235	0.0016	0.0038	0.6822	0.99	++	0.7837
cg00200956	0.0018	0.0043	0.6822	0.99	+-	0.3879
cg00439735	0.0009	0.0023	0.6822	0.99	++	0.6919
cg00568513	-0.0009	0.0022	0.6822	0.99	+-	0.6434
cg00614413	0.0019	0.0046	0.6822	0.99	++	0.7932
cg01211355	0.0028	0.0068	0.6822	0.99	++	0.9622
cg01528504	-0.0044	0.0107	0.6822	0.99	--	0.9137
cg01590840	0.0011	0.0028	0.6822	0.99	+-	0.2756
cg01943414	0.0009	0.0022	0.6822	0.99	+-	0.07649
cg02087954	0.0002	0.0005	0.6822	0.99	++	0.7675
cg03114371	-0.0015	0.0037	0.6822	0.99	+-	0.003164
cg03409108	-0.0015	0.0036	0.6822	0.99	+-	0.3017
cg03895784	-0.0018	0.0044	0.6822	0.99	+-	0.2629
cg04200485	-0.0015	0.0038	0.6822	0.99	+-	0.7055
cg04360875	-0.0003	0.0008	0.6822	0.99	--	0.7783
cg04630823	0.0013	0.0032	0.6822	0.99	-+	0.0008907
cg05376468	0.0031	0.0075	0.6822	0.99	+-	0.5492
cg05665383	0.0019	0.0046	0.6822	0.99	+-	0.1828
cg05722918	0.0007	0.0017	0.6822	0.99	+-	0.3705
cg05809673	-0.0011	0.0028	0.6822	0.99	+-	0.03211
cg05938207	-0.01	0.0245	0.6822	0.99	+-	0.05715
cg07091857	-0.0018	0.0044	0.6822	0.99	-+	0.4531
cg07348912	-0.0019	0.0046	0.6822	0.99	-+	0.01426
cg07536453	0.0018	0.0044	0.6822	0.99	+-	0.5266
cg07611945	0.0008	0.0018	0.6822	0.99	+-	0.1742
cg08180459	-0.0002	0.0004	0.6822	0.99	--	0.9922
cg08442064	-0.0029	0.007	0.6822	0.99	-+	0.5624
cg09149974	-0.0016	0.0039	0.6822	0.99	-+	0.333
cg09303939	0.0009	0.0022	0.6822	0.99	-+	0.6682
cg09344415	-0.002	0.0049	0.6822	0.99	-+	0.4593
cg09848405	-0.0002	0.0005	0.6822	0.99	+-	0.5096
cg10508940	-0.0004	0.001	0.6822	0.99	-+	0.5543
cg11368666	0.001	0.0024	0.6822	0.99	+-	0.06913
cg11543957	-0.0019	0.0048	0.6822	0.99	+-	0.1339
cg11977326	-0.0005	0.0011	0.6822	0.99	-+	0.2579
cg12510055	-0.0012	0.0029	0.6822	0.99	-+	0.6966
cg12731868	0.0011	0.0028	0.6822	0.99	+-	0.07504
cg12920070	0.0009	0.0023	0.6822	0.99	-+	0.2895
cg13433516	-0.0019	0.0046	0.6822	0.99	-+	0.2458
cg13507964	-0.0005	0.0013	0.6822	0.99	+-	0.4509
cg14598327	-0.0017	0.0042	0.6822	0.99	+-	0.5257
cg14685461	0.0017	0.0041	0.6822	0.99	-+	0.4698
cg15096140	-0.0014	0.0035	0.6822	0.99	-+	0.5785
cg15575654	0.002	0.005	0.6822	0.99	-+	0.3822
cg15786128	0.001	0.0024	0.6822	0.99	++	0.6713
cg16345789	0.0013	0.0032	0.6822	0.99	++	0.8023
cg16681157	0.0024	0.006	0.6822	0.99	-+	0.1404
cg16749094	-0.0008	0.0019	0.6822	0.99	--	0.9029
cg16756389	0.0009	0.0021	0.6822	0.99	+-	0.1331
cg16900349	0.0005	0.0012	0.6822	0.99	-+	0.3389
cg17815134	0.0013	0.0033	0.6822	0.99	+-	0.01755
cg18610205	-0.0013	0.0031	0.6822	0.99	+-	0.3344
cg18628811	-0.001	0.0025	0.6822	0.99	--	0.7557
cg19640747	-0.0026	0.0063	0.6822	0.99	--	0.8728
cg20170809	-0.0012	0.003	0.6822	0.99	+-	0.01381
cg20572838	0.0005	0.0012	0.6822	0.99	++	0.7968
cg22529432	-0.0012	0.0028	0.6822	0.99	-+	0.06662
cg22631092	-0.0014	0.0034	0.6822	0.99	+-	0.25
cg23039121	-0.0014	0.0034	0.6822	0.99	+-	0.6309
cg23391333	0.0002	0.0005	0.6822	0.99	++	0.7582
cg23591298	-0.0004	0.001	0.6822	0.99	+-	0.5551
cg23811512	-0.0018	0.0044	0.6822	0.99	+-	0.05664
cg24335070	0.0019	0.0047	0.6822	0.99	++	0.733
cg24509810	0.0021	0.0052	0.6822	0.99	++	0.7974
cg24638766	-0.0005	0.0013	0.6822	0.99	-+	0.2894
cg24984350	0.0016	0.0038	0.6822	0.99	-+	0.1278
cg25120849	-0.0018	0.0045	0.6822	0.99	-+	0.4704
cg25978138	0.0029	0.0071	0.6822	0.99	-+	0.2725
cg00716944	-0.0018	0.0043	0.6823	0.99	--	0.6863
cg01403655	0.0029	0.007	0.6823	0.99	+-	0.1915
cg01712673	0.0003	0.0007	0.6823	0.99	++	0.9509
cg02537078	-0.0009	0.0022	0.6823	0.99	--	0.7712
cg03357688	-0.0022	0.0053	0.6823	0.99	-+	0.3025
cg03993109	-0.0057	0.0139	0.6823	0.99	+-	0.4441
cg04066147	-0.0008	0.0019	0.6823	0.99	+-	0.07009
cg04571355	-0.0012	0.0028	0.6823	0.99	-+	0.6455
cg04976330	-0.0027	0.0065	0.6823	0.99	--	0.7684
cg05090186	0.0028	0.0068	0.6823	0.99	+-	0.5239
cg05123668	-0.0018	0.0043	0.6823	0.99	-+	0.5474
cg05410198	-0.0016	0.004	0.6823	0.99	--	0.8673
cg07024907	-0.0012	0.0028	0.6823	0.99	--	0.821
cg07134162	0.0035	0.0085	0.6823	0.99	+-	0.7157
cg07237089	0.0011	0.0027	0.6823	0.99	+-	0.3842
cg07683385	-0.0017	0.0042	0.6823	0.99	-+	0.1907
cg08362556	0.0013	0.0031	0.6823	0.99	-+	0.05073
cg09303159	-0.0015	0.0038	0.6823	0.99	--	0.8427
cg09822907	-0.0006	0.0016	0.6823	0.99	-+	0.4956
cg09845435	-0.0025	0.0061	0.6823	0.99	+-	0.4806
cg10233654	0.0013	0.0031	0.6823	0.99	++	0.9359
cg10620501	0.0004	0.0009	0.6823	0.99	+-	0.05042
cg11345463	-0.0013	0.0033	0.6823	0.99	+-	0.1647
cg11770664	0.0016	0.004	0.6823	0.99	++	0.8048
cg11935998	0.0018	0.0045	0.6823	0.99	++	0.9402
cg12317144	-0.0017	0.0042	0.6823	0.99	--	0.7182
cg13239983	-0.0009	0.0021	0.6823	0.99	+-	0.02334
cg13425787	0.002	0.0048	0.6823	0.99	-+	0.3865
cg13459361	-0.0041	0.01	0.6823	0.99	+-	0.4627
cg13847640	-0.0032	0.0077	0.6823	0.99	+-	0.3563
cg14281922	-0.0017	0.0042	0.6823	0.99	--	0.9368
cg14875537	0.0008	0.002	0.6823	0.99	++	0.8604
cg15191795	-0.0018	0.0043	0.6823	0.99	--	0.8202
cg15309421	0.0034	0.0082	0.6823	0.99	-+	0.5248
cg16046444	0.0008	0.002	0.6823	0.99	++	0.8701
cg16579049	-0.0008	0.0019	0.6823	0.99	+-	0.4775
cg17074212	-0.0004	0.001	0.6823	0.99	--	0.9989
cg17491300	0.0018	0.0043	0.6823	0.99	+-	0.658
cg17597406	0.0017	0.0043	0.6823	0.99	-+	0.002282
cg17679427	-0.0018	0.0044	0.6823	0.99	-+	0.2439
cg18771191	0.0011	0.0026	0.6823	0.99	-+	0.5029
cg19305545	0.0014	0.0035	0.6823	0.99	+-	0.6493
cg19499361	0.0031	0.0075	0.6823	0.99	++	0.7249
cg19647474	0.0014	0.0034	0.6823	0.99	+-	0.4269
cg19724968	-0.0014	0.0034	0.6823	0.99	-+	0.5649
cg19807706	-0.003	0.0072	0.6823	0.99	-+	0.3789
cg19853194	0.0004	0.001	0.6823	0.99	+-	0.1691
cg20320656	-0.0024	0.0058	0.6823	0.99	--	0.8145
cg20404336	0.0011	0.0027	0.6823	0.99	-+	0.009317
cg20428712	-0.0019	0.0047	0.6823	0.99	-+	0.5567
cg20431421	-0.0025	0.006	0.6823	0.99	-+	0.1066
cg20517742	0.0014	0.0035	0.6823	0.99	-+	0.1472
cg21001701	-0.0011	0.0027	0.6823	0.99	-+	0.4055
cg21257083	0.0012	0.003	0.6823	0.99	+-	0.4652
cg21399510	0.0015	0.0037	0.6823	0.99	++	0.7799
cg21898460	0.0017	0.004	0.6823	0.99	-+	0.07641
cg22195601	-0.002	0.0048	0.6823	0.99	+-	0.3906
cg22967523	0.0036	0.0088	0.6823	0.99	-+	0.5493
cg23012005	0.0015	0.0038	0.6823	0.99	++	0.9265
cg23135442	0.0016	0.0039	0.6823	0.99	++	0.7347
cg23895340	0.0008	0.002	0.6823	0.99	-+	0.538
cg24171264	0.0011	0.0027	0.6823	0.99	-+	0.4795
cg24463977	-0.0009	0.0021	0.6823	0.99	-+	0.6861
cg24716442	-0.0007	0.0017	0.6823	0.99	-+	0.1592
cg24740322	-0.0024	0.006	0.6823	0.99	-+	0.4682
cg24855521	0.0025	0.0061	0.6823	0.99	-+	0.5071
cg25440932	0.0005	0.0012	0.6823	0.99	-+	0.1078
cg25448738	0.0007	0.0017	0.6823	0.99	-+	0.33
cg25772092	0.0012	0.003	0.6823	0.99	-+	0.4859
ch.15.38229170R	-0.0015	0.0037	0.6823	0.99	-+	0.2438
ch.2.226985145F	-0.0016	0.0039	0.6823	0.99	-+	0.6715
cg00059879	0.0018	0.0045	0.6824	0.99	-+	0.5007
cg00588731	0.0012	0.0029	0.6824	0.99	+-	0.4833
cg00905249	0.0013	0.0031	0.6824	0.99	++	0.876
cg01063572	0.0003	0.0006	0.6824	0.99	++	0.8323
cg01558645	-0.0011	0.0028	0.6824	0.99	-+	0.4777
cg03232343	0.0019	0.0046	0.6824	0.99	-+	0.296
cg03541791	-0.0024	0.0058	0.6824	0.99	--	0.9673
cg03832288	0.0007	0.0018	0.6824	0.99	-+	0.338
cg03842687	0.001	0.0024	0.6824	0.99	++	0.9773
cg04064973	-0.0012	0.0028	0.6824	0.99	--	0.7789
cg04387739	-0.0004	0.001	0.6824	0.99	--	0.8211
cg04903693	-0.0023	0.0057	0.6824	0.99	+-	0.4309
cg05152717	0.0008	0.0019	0.6824	0.99	+-	0.1753
cg05170714	-0.0011	0.0027	0.6824	0.99	--	0.97
cg06941312	0.0009	0.0023	0.6824	0.99	++	0.8125
cg07053777	-0.0027	0.0067	0.6824	0.99	+-	0.7312
cg07060960	0.002	0.0049	0.6824	0.99	-+	0.4497
cg07314523	0.0008	0.0019	0.6824	0.99	+-	0.1773
cg07856599	0.0016	0.0039	0.6824	0.99	++	0.8731
cg07895381	0.0031	0.0075	0.6824	0.99	-+	0.5371
cg08577912	0.001	0.0025	0.6824	0.99	+-	0.115
cg08705198	-0.0017	0.0041	0.6824	0.99	+-	0.1754
cg09395132	0.0011	0.0028	0.6824	0.99	-+	0.4861
cg09725915	0.0018	0.0043	0.6824	0.99	+-	0.2975
cg10055771	0.001	0.0025	0.6824	0.99	++	0.9914
cg10282067	0.0011	0.0026	0.6824	0.99	++	0.8564
cg10836639	0.0025	0.0062	0.6824	0.99	+-	0.295
cg11191134	0.0016	0.004	0.6824	0.99	++	0.8417
cg11940883	-0.0002	0.0005	0.6824	0.99	+-	0.5404
cg12517410	0.0018	0.0045	0.6824	0.99	++	0.9231
cg12557430	-0.0018	0.0044	0.6824	0.99	--	0.6889
cg13659275	0.0009	0.0022	0.6824	0.99	++	0.9654
cg14151082	-0.0007	0.0018	0.6824	0.99	-+	0.6578
cg14495514	0.0023	0.0055	0.6824	0.99	++	0.8321
cg14829281	0.0007	0.0017	0.6824	0.99	+-	0.1356
cg15246686	0.0013	0.0031	0.6824	0.99	++	0.9142
cg16118747	-0.0018	0.0044	0.6824	0.99	--	0.6903
cg17558062	-0.0009	0.0023	0.6824	0.99	+-	0.1107
cg17973032	-0.0009	0.0023	0.6824	0.99	--	0.9369
cg18081338	-0.0017	0.0041	0.6824	0.99	-+	0.7052
cg18340059	-0.0021	0.0051	0.6824	0.99	--	0.8007
cg19374752	-0.0017	0.0042	0.6824	0.99	--	0.9273
cg19618374	0.0024	0.0059	0.6824	0.99	+-	0.3993
cg19871722	-0.0011	0.0028	0.6824	0.99	--	0.9352
cg20293685	0.0021	0.0052	0.6824	0.99	+-	0.6502
cg20308255	0.0009	0.0022	0.6824	0.99	+-	0.222
cg20321921	-0.0011	0.0026	0.6824	0.99	--	0.8163
cg20323175	0.0017	0.0042	0.6824	0.99	-+	0.5968
cg20639725	-0.0012	0.0028	0.6824	0.99	-+	0.3107
cg20651616	0.0006	0.0014	0.6824	0.99	++	0.7601
cg20653662	0.002	0.0048	0.6824	0.99	++	0.9193
cg21362926	0.0005	0.0012	0.6824	0.99	+-	0.02064
cg21951478	0.0006	0.0015	0.6824	0.99	++	0.6428
cg22962379	-0.0027	0.0066	0.6824	0.99	-+	0.3864
cg23069870	0.0018	0.0044	0.6824	0.99	-+	0.07876
cg23092161	0.0005	0.0012	0.6824	0.99	-+	0.5099
cg23462699	-0.0024	0.0059	0.6824	0.99	-+	0.7269
cg23832825	0.0007	0.0017	0.6824	0.99	-+	0.2393
cg24341550	0.0014	0.0034	0.6824	0.99	+-	0.1024
cg24720008	0.0019	0.0047	0.6824	0.99	++	0.8418
cg24848535	-0.0004	0.0009	0.6824	0.99	+-	0.3277
cg25148291	0.0009	0.0023	0.6824	0.99	+-	0.5492
cg25563625	0.0017	0.0042	0.6824	0.99	+-	0.5897
cg25608617	-0.0012	0.0029	0.6824	0.99	+-	0.1338
cg26655955	0.001	0.0025	0.6824	0.99	+-	0.5493
cg27474133	-0.0002	0.0006	0.6824	0.99	+-	0.4377
cg00418469	0.0004	0.001	0.6825	0.99	-+	0.6798
cg01288933	0.0025	0.0061	0.6825	0.99	+-	0.1621
cg01468171	0.0013	0.0031	0.6825	0.99	-+	0.4652
cg01925670	-0.0017	0.0042	0.6825	0.99	-+	0.6555
cg01944810	0.0009	0.0021	0.6825	0.99	++	0.8982
cg02264079	0.0025	0.0062	0.6825	0.99	+-	0.5936
cg02408100	-0.0026	0.0063	0.6825	0.99	--	0.8617
cg02461240	0.0014	0.0034	0.6825	0.99	+-	0.4083
cg02834951	0.0014	0.0033	0.6825	0.99	+-	0.4815
cg02870955	0.0031	0.0075	0.6825	0.99	-+	0.2767
cg03122164	-0.0005	0.0012	0.6825	0.99	+-	0.6122
cg04113257	0.0017	0.0042	0.6825	0.99	+-	0.5545
cg04588715	0.0011	0.0027	0.6825	0.99	++	0.7966
cg05005082	-0.0011	0.0026	0.6825	0.99	+-	0.4198
cg05910768	-0.0011	0.0028	0.6825	0.99	--	0.756
cg05928152	-0.0012	0.0029	0.6825	0.99	+-	0.577
cg06272387	0.0022	0.0053	0.6825	0.99	++	0.9232
cg06362078	0.0011	0.0028	0.6825	0.99	++	0.791
cg06548892	0.0019	0.0046	0.6825	0.99	-+	0.468
cg06857473	0.0021	0.0051	0.6825	0.99	++	0.5951
cg06973730	0.0006	0.0014	0.6825	0.99	+-	0.376
cg06982917	0.0004	0.0011	0.6825	0.99	+-	0.2721
cg07044380	0.0035	0.0087	0.6825	0.99	+-	0.2125
cg07433905	0.0008	0.0021	0.6825	0.99	+-	0.466
cg08712068	-0.0005	0.0012	0.6825	0.99	-+	0.03579
cg08790212	-0.0003	0.0007	0.6825	0.99	-+	0.471
cg09799980	0.0012	0.003	0.6825	0.99	+-	0.6051
cg10221266	0.0011	0.0026	0.6825	0.99	++	0.9685
cg10751592	-0.0013	0.0031	0.6825	0.99	--	0.896
cg11143438	0.0014	0.0033	0.6825	0.99	-+	0.3978
cg11313694	-0.0003	0.0007	0.6825	0.99	+-	0.5102
cg12396970	-0.0034	0.0083	0.6825	0.99	+-	0.3745
cg12627695	0.0012	0.0029	0.6825	0.99	++	0.8732
cg12709516	-0.0015	0.0036	0.6825	0.99	-+	0.4085
cg12775934	0.001	0.0024	0.6825	0.99	+-	0.6
cg12897280	0.0009	0.0021	0.6825	0.99	+-	0.207
cg12937947	0.0008	0.002	0.6825	0.99	+-	0.1686
cg13009098	0.0032	0.0078	0.6825	0.99	++	0.7755
cg13222854	0.0004	0.0011	0.6825	0.99	-+	0.4678
cg13231747	0.0007	0.0018	0.6825	0.99	-+	0.3648
cg14137381	-0.0012	0.0029	0.6825	0.99	+-	0.04117
cg14301438	0.0021	0.0052	0.6825	0.99	+-	0.2511
cg14558023	-0.0009	0.0023	0.6825	0.99	-+	0.5305
cg14854310	0.0004	0.0009	0.6825	0.99	++	0.8931
cg15583738	0.0011	0.0026	0.6825	0.99	+-	0.09614
cg16113857	0.0019	0.0048	0.6825	0.99	+-	0.5019
cg16251079	0.0015	0.0038	0.6825	0.99	++	0.8323
cg16298612	-0.0016	0.0039	0.6825	0.99	--	0.7616
cg16412745	-0.003	0.0074	0.6825	0.99	+-	0.151
cg16703541	0.0053	0.013	0.6825	0.99	-+	0.3219
cg16712828	-0.0009	0.0022	0.6825	0.99	--	0.8938
cg16737267	-0.001	0.0024	0.6825	0.99	--	0.6597
cg17269596	-0.0024	0.0058	0.6825	0.99	+-	0.295
cg17730402	-0.001	0.0025	0.6825	0.99	--	0.9445
cg18524185	0.0025	0.0061	0.6825	0.99	-+	0.4964
cg18610280	0.0018	0.0043	0.6825	0.99	++	0.9166
cg18709589	0.0015	0.0037	0.6825	0.99	+-	0.6302
cg19166170	-0.0018	0.0044	0.6825	0.99	-+	0.3681
cg19168568	-0.0011	0.0026	0.6825	0.99	-+	0.07839
cg19250186	-0.0004	0.001	0.6825	0.99	-+	0.1744
cg19398821	0.0059	0.0144	0.6825	0.99	++	0.9835
cg20499934	0.0014	0.0033	0.6825	0.99	-+	0.2006
cg20676401	0.0003	0.0008	0.6825	0.99	-+	0.3533
cg20791049	0.0011	0.0027	0.6825	0.99	+-	0.04741
cg21216570	0.0028	0.0068	0.6825	0.99	++	0.9083
cg21459486	0.0016	0.0039	0.6825	0.99	-+	0.251
cg22011802	-0.0025	0.0061	0.6825	0.99	-+	0.639
cg22436280	-0.0024	0.0058	0.6825	0.99	-+	0.6788
cg22666836	-0.0021	0.0052	0.6825	0.99	-+	0.09222
cg23004099	-0.0006	0.0014	0.6825	0.99	+-	0.2081
cg23987027	0.0011	0.0026	0.6825	0.99	+-	0.04854
cg24176566	-0.0007	0.0017	0.6825	0.99	+-	0.1948
cg25404375	-0.0015	0.0036	0.6825	0.99	-+	0.242
cg25588387	-0.0012	0.0029	0.6825	0.99	-+	0.7268
cg25861420	-0.001	0.0024	0.6825	0.99	+-	0.216
cg26998150	0.0014	0.0034	0.6825	0.99	-+	0.5689
cg27079907	0.0017	0.004	0.6825	0.99	+-	0.3406
cg27625732	-0.0018	0.0044	0.6825	0.99	--	0.9629
cg00230282	-0.0022	0.0055	0.6826	0.99	-+	0.2156
cg00289558	0.0019	0.0047	0.6826	0.99	-+	0.4758
cg00844484	-0.001	0.0024	0.6826	0.99	-+	0.5943
cg01056400	0.0023	0.0056	0.6826	0.99	-+	0.08539
cg01504248	-0.0011	0.0026	0.6826	0.99	--	0.9434
cg02823783	0.0035	0.0087	0.6826	0.99	++	0.604
cg03024925	-0.0024	0.0059	0.6826	0.99	-+	0.05763
cg03309467	0.0006	0.0014	0.6826	0.99	-+	0.2458
cg03328886	0.0004	0.0009	0.6826	0.99	++	0.7671
cg03465511	-0.0016	0.0038	0.6826	0.99	--	0.7325
cg03894626	-0.0017	0.0041	0.6826	0.99	+-	0.1161
cg03980287	0.0033	0.008	0.6826	0.99	-+	0.7144
cg03983506	0.0021	0.0051	0.6826	0.99	+-	0.4639
cg05486255	-0.0015	0.0036	0.6826	0.99	--	0.7957
cg05729995	0.0004	0.0011	0.6826	0.99	-+	0.584
cg05776704	0.0026	0.0065	0.6826	0.99	+-	0.4226
cg06001419	-0.002	0.0048	0.6826	0.99	-+	0.4191
cg06235769	-0.0008	0.002	0.6826	0.99	+-	0.2259
cg06537115	0.0017	0.0042	0.6826	0.99	++	0.7015
cg06548637	0.0003	0.0007	0.6826	0.99	++	0.7794
cg06889036	-0.0018	0.0044	0.6826	0.99	+-	0.1895
cg06991374	-0.0014	0.0033	0.6826	0.99	--	0.7674
cg07343727	-0.0005	0.0012	0.6826	0.99	+-	0.09152
cg07733651	-0.0011	0.0028	0.6826	0.99	-+	0.33
cg08131721	-0.0029	0.0072	0.6826	0.99	--	0.9357
cg08250541	0.0045	0.0109	0.6826	0.99	-+	0.399
cg08516081	0.0011	0.0026	0.6826	0.99	-+	0.1486
cg08533242	0.0013	0.0032	0.6826	0.99	+-	0.1504
cg08648042	-0.0008	0.002	0.6826	0.99	-+	0.1132
cg08842508	0.0009	0.0023	0.6826	0.99	+-	0.6073
cg08913189	-0.0023	0.0056	0.6826	0.99	-+	0.03333
cg09144685	-0.0012	0.0029	0.6826	0.99	+-	0.1459
cg09426924	0.0049	0.0119	0.6826	0.99	++	0.8627
cg09441172	-0.0012	0.0029	0.6826	0.99	+-	0.1719
cg09837243	-0.001	0.0023	0.6826	0.99	--	0.6665
cg09909119	-0.0013	0.0031	0.6826	0.99	+-	0.2786
cg10796068	0.001	0.0025	0.6826	0.99	++	0.6321
cg11296230	0.0008	0.0019	0.6826	0.99	+-	0.2303
cg11435225	0.0012	0.0029	0.6826	0.99	-+	0.4873
cg11753487	0.0016	0.0038	0.6826	0.99	+-	0.07579
cg12846763	0.001	0.0024	0.6826	0.99	-+	0.6668
cg12987340	-0.0032	0.0078	0.6826	0.99	+-	0.7275
cg13510982	-0.0005	0.0012	0.6826	0.99	-+	0.1902
cg14406501	0.0022	0.0055	0.6826	0.99	+-	0.6005
cg14432797	0.0014	0.0035	0.6826	0.99	-+	0.3846
cg14894261	-0.0012	0.0029	0.6826	0.99	--	0.824
cg15027564	-0.0012	0.003	0.6826	0.99	+-	0.05448
cg15148162	0.0015	0.0036	0.6826	0.99	-+	0.07763
cg15318007	-0.001	0.0024	0.6826	0.99	-+	2.199e-05
cg15319576	0.0012	0.003	0.6826	0.99	++	0.9177
cg15503224	0.0011	0.0026	0.6826	0.99	+-	0.6234
cg15550100	-0.0015	0.0036	0.6826	0.99	-+	0.6872
cg15966636	-0.0014	0.0035	0.6826	0.99	+-	0.6967
cg16459881	-0.0012	0.003	0.6826	0.99	+-	0.1909
cg17402252	-0.0023	0.0056	0.6826	0.99	-+	0.178
cg17587456	-0.0028	0.0069	0.6826	0.99	--	0.8691
cg17601941	-0.0019	0.0047	0.6826	0.99	--	0.8622
cg17993052	-0.0011	0.0027	0.6826	0.99	+-	0.4857
cg18017249	0.0018	0.0045	0.6826	0.99	++	0.8628
cg18559471	-0.0009	0.0022	0.6826	0.99	-+	0.6137
cg19478711	0.0017	0.0041	0.6826	0.99	+-	0.264
cg19824710	0.0019	0.0048	0.6826	0.99	-+	0.4596
cg19855559	0.0015	0.0036	0.6826	0.99	+-	0.3234
cg19932250	0.0021	0.0052	0.6826	0.99	-+	0.5533
cg20020488	-0.001	0.0026	0.6826	0.99	-+	0.6472
cg21794509	-0.0017	0.0041	0.6826	0.99	+-	0.5445
cg21964162	-0.001	0.0024	0.6826	0.99	-+	0.01877
cg22253032	0.0011	0.0028	0.6826	0.99	++	0.8828
cg22456663	-0.0012	0.003	0.6826	0.99	--	0.6124
cg22902799	-0.0022	0.0054	0.6826	0.99	--	0.7957
cg23456826	-0.0014	0.0035	0.6826	0.99	-+	0.2021
cg23528206	0.0023	0.0056	0.6826	0.99	+-	0.2703
cg23597271	0.0012	0.0029	0.6826	0.99	++	0.7625
cg23600517	0.0005	0.0013	0.6826	0.99	+-	0.1098
cg23989963	-0.0016	0.0038	0.6826	0.99	+-	0.2898
cg24127021	-0.001	0.0024	0.6826	0.99	--	0.8736
cg24528132	0.0012	0.003	0.6826	0.99	++	0.5948
cg24934781	0.0029	0.0072	0.6826	0.99	+-	0.5836
cg25027699	0.0021	0.0051	0.6826	0.99	+-	0.3062
cg26168772	-0.0025	0.0062	0.6826	0.99	+-	0.05622
cg26772104	-0.0011	0.0026	0.6826	0.99	-+	0.6581
cg26920504	0.0011	0.0027	0.6826	0.99	++	0.7921
cg27178338	0.0014	0.0034	0.6826	0.99	+-	0.4596
cg27285680	0.0022	0.0053	0.6826	0.99	++	0.8919
cg27370997	-0.002	0.005	0.6826	0.99	--	0.8022
cg27632901	-0.0009	0.0023	0.6826	0.99	--	0.9023
cg00251434	-0.0016	0.004	0.6827	0.99	--	0.6961
cg00787746	0.0003	0.0006	0.6827	0.99	+-	0.3449
cg01191566	0.0013	0.0033	0.6827	0.99	-+	0.5901
cg01379317	0.0005	0.0012	0.6827	0.99	-+	0.6197
cg01479646	-0.0014	0.0034	0.6827	0.99	+-	0.1406
cg02003460	-0.002	0.0049	0.6827	0.99	+-	0.07293
cg02168558	-0.0006	0.0014	0.6827	0.99	+-	0.4024
cg02290575	-0.0008	0.002	0.6827	0.99	--	0.8803
cg02644119	0.0008	0.002	0.6827	0.99	++	0.8507
cg02657438	-0.0016	0.0039	0.6827	0.99	-+	0.621
cg02752529	0.0015	0.0036	0.6827	0.99	-+	0.4176
cg02945160	-0.0016	0.0038	0.6827	0.99	+-	0.2795
cg03300170	-0.0009	0.0022	0.6827	0.99	+-	0.1231
cg03368223	-0.0016	0.004	0.6827	0.99	+-	0.4726
cg03394794	-0.0016	0.0039	0.6827	0.99	--	0.9883
cg03918237	-0.0009	0.0023	0.6827	0.99	-+	0.3934
cg04486052	-0.0005	0.0012	0.6827	0.99	--	0.887
cg05234105	-0.0011	0.0026	0.6827	0.99	+-	0.6527
cg05294243	-0.0012	0.0029	0.6827	0.99	--	0.8274
cg05695944	-0.0015	0.0037	0.6827	0.99	-+	0.3936
cg05780543	-0.0014	0.0034	0.6827	0.99	-+	0.5108
cg06015969	-0.0017	0.0041	0.6827	0.99	--	0.8514
cg06186108	0.0015	0.0036	0.6827	0.99	++	0.8751
cg06276810	0.0022	0.0053	0.6827	0.99	+-	0.1779
cg06593017	0.0004	0.0009	0.6827	0.99	-+	0.5479
cg06794209	-0.0011	0.0027	0.6827	0.99	--	0.9405
cg06860352	0.0003	0.0006	0.6827	0.99	+-	0.4836
cg06977751	-0.0031	0.0075	0.6827	0.99	--	0.6859
cg08168424	0.0015	0.0036	0.6827	0.99	-+	0.0617
cg08946801	-0.0006	0.0014	0.6827	0.99	+-	0.2738
cg09294139	-0.0013	0.0033	0.6827	0.99	--	0.9574
cg09664433	-0.0019	0.0046	0.6827	0.99	+-	0.1764
cg09898070	-0.0024	0.0058	0.6827	0.99	-+	0.6168
cg10236745	0.0035	0.0085	0.6827	0.99	++	0.8764
cg10252640	0.0022	0.0053	0.6827	0.99	+-	0.1272
cg10277254	-0.0019	0.0045	0.6827	0.99	+-	0.1712
cg10318771	-0.0065	0.0159	0.6827	0.99	-+	0.5743
cg10325600	-0.0012	0.0029	0.6827	0.99	--	0.8992
cg10699967	-0.0017	0.0042	0.6827	0.99	-+	0.02467
cg11035216	0.0004	0.0009	0.6827	0.99	-+	0.479
cg11057877	-0.0013	0.0031	0.6827	0.99	--	0.7295
cg11137517	-0.0004	0.001	0.6827	0.99	-+	0.3806
cg11538573	0.0002	0.0006	0.6827	0.99	++	0.7617
cg12235572	0.0013	0.0033	0.6827	0.99	-+	0.4724
cg12275286	0.0014	0.0035	0.6827	0.99	+-	0.009894
cg12423338	-0.0007	0.0016	0.6827	0.99	+-	0.3808
cg13255285	-0.0007	0.0017	0.6827	0.99	+-	0.6106
cg13371583	0.0006	0.0015	0.6827	0.99	++	0.7582
cg13647155	0.0025	0.0061	0.6827	0.99	++	0.891
cg13986536	0.0014	0.0033	0.6827	0.99	-+	0.07119
cg14033779	0.0016	0.0038	0.6827	0.99	++	0.8962
cg14881305	0.0014	0.0035	0.6827	0.99	+-	0.6251
cg15663705	0.0016	0.0038	0.6827	0.99	-+	0.1419
cg15703357	-0.001	0.0024	0.6827	0.99	+-	0.2458
cg16307399	-0.001	0.0026	0.6827	0.99	--	0.7326
cg16376155	-0.0018	0.0043	0.6827	0.99	+-	0.09886
cg16665098	0.0016	0.0039	0.6827	0.99	++	0.9096
cg17202114	0.0025	0.0061	0.6827	0.99	++	0.6722
cg18258620	0.0012	0.0031	0.6827	0.99	+-	0.5429
cg19001273	0.0019	0.0046	0.6827	0.99	++	0.89
cg19094022	0.0013	0.0031	0.6827	0.99	+-	0.6072
cg19120979	-0.001	0.0023	0.6827	0.99	-+	0.2942
cg19341919	-0.0002	0.0005	0.6827	0.99	+-	0.005652
cg19425065	0.001	0.0025	0.6827	0.99	+-	0.1787
cg19761594	-0.0012	0.0029	0.6827	0.99	-+	0.0686
cg20441046	-0.0013	0.0032	0.6827	0.99	--	0.8047
cg21946473	0.0016	0.0038	0.6827	0.99	-+	0.5468
cg22077686	-0.0019	0.0046	0.6827	0.99	--	0.7821
cg22904737	-0.0025	0.0061	0.6827	0.99	--	0.6571
cg23540018	0.0004	0.0009	0.6827	0.99	-+	0.08843
cg24599182	0.0016	0.0038	0.6827	0.99	-+	0.359
cg24739039	0.0032	0.0078	0.6827	0.99	++	0.8111
cg25410789	-0.0028	0.0068	0.6827	0.99	--	0.7304
cg25538416	-0.0019	0.0046	0.6827	0.99	+-	0.5208
cg25578443	0.0024	0.0058	0.6827	0.99	++	0.7811
cg26087577	-0.0009	0.0023	0.6827	0.99	-+	0.4686
cg26554674	-0.0002	0.0005	0.6827	0.99	-+	0.05946
cg26786037	0.0017	0.0042	0.6827	0.99	+-	0.1996
cg26792755	-0.0011	0.0026	0.6827	0.99	+-	0.3447
cg26968476	-0.0014	0.0034	0.6827	0.99	--	0.7578
cg00260230	-0.0018	0.0044	0.6828	0.99	--	0.8258
cg00300627	0.0018	0.0045	0.6828	0.99	-+	0.09601
cg00830626	0.0008	0.0019	0.6828	0.99	+-	0.03838
cg00887974	-0.001	0.0024	0.6828	0.99	-+	0.7508
cg01023672	-0.0012	0.0029	0.6828	0.99	-+	0.2666
cg01394385	-0.0011	0.0027	0.6828	0.99	-+	0.5468
cg01404464	0.003	0.0073	0.6828	0.99	-+	0.5743
cg01666163	-0.0011	0.0027	0.6828	0.99	--	0.5319
cg02461460	-0.0032	0.0077	0.6828	0.99	-+	0.08062
cg02956542	0.0018	0.0043	0.6828	0.99	+-	0.1844
cg03704748	0.0021	0.0052	0.6828	0.99	++	0.9722
cg03716849	-0.0018	0.0044	0.6828	0.99	-+	0.5408
cg03738579	-0.0009	0.0021	0.6828	0.99	--	0.9298
cg04080005	0.0013	0.0031	0.6828	0.99	-+	0.1779
cg05076820	0.003	0.0074	0.6828	0.99	++	0.7973
cg05421097	-0.0019	0.0047	0.6828	0.99	-+	0.2369
cg05656251	0.0008	0.0021	0.6828	0.99	++	0.9016
cg05725263	-0.0016	0.0039	0.6828	0.99	+-	0.4961
cg05797623	0.0017	0.0041	0.6828	0.99	-+	0.5606
cg06019530	0.0011	0.0027	0.6828	0.99	+-	0.1281
cg06163738	-0.0009	0.0021	0.6828	0.99	-+	0.7671
cg06291428	-0.0018	0.0043	0.6828	0.99	+-	0.3028
cg06387516	0.0028	0.0067	0.6828	0.99	-+	0.5944
cg06576867	0.0034	0.0083	0.6828	0.99	-+	0.07543
cg06753410	-0.0015	0.0037	0.6828	0.99	-+	0.5738
cg07770238	0.0009	0.0021	0.6828	0.99	-+	0.4719
cg08518849	-0.0029	0.007	0.6828	0.99	+-	0.1839
cg08573715	0.0012	0.003	0.6828	0.99	++	0.7088
cg08824142	-0.0017	0.0043	0.6828	0.99	-+	0.1277
cg08989277	0.0013	0.0032	0.6828	0.99	-+	0.0697
cg09010484	0.0009	0.0023	0.6828	0.99	-+	0.6995
cg09307431	0.0019	0.0047	0.6828	0.99	+-	0.418
cg09650189	-0.0011	0.0027	0.6828	0.99	+-	0.4345
cg09669275	0.0027	0.0065	0.6828	0.99	++	0.8693
cg10142520	-0.0014	0.0034	0.6828	0.99	--	0.7696
cg10143030	-0.0013	0.0031	0.6828	0.99	+-	0.4406
cg10545234	-0.0009	0.0023	0.6828	0.99	-+	0.01273
cg10994149	-0.0034	0.0082	0.6828	0.99	--	0.9248
cg11582189	-0.0015	0.0037	0.6828	0.99	+-	0.09554
cg11806123	-0.0008	0.002	0.6828	0.99	--	0.7448
cg12087639	0.0011	0.0026	0.6828	0.99	-+	0.6095
cg12451679	0.0011	0.0026	0.6828	0.99	+-	0.09531
cg12850545	-0.0003	0.0007	0.6828	0.99	-+	0.009309
cg13128740	0.0017	0.0041	0.6828	0.99	+-	0.06834
cg13143768	0.0007	0.0016	0.6828	0.99	++	0.6262
cg13250850	0.0015	0.0037	0.6828	0.99	+-	0.5262
cg13712197	0.002	0.0048	0.6828	0.99	++	0.8952
cg14495648	0.001	0.0024	0.6828	0.99	+-	0.6332
cg14815466	0.0023	0.0056	0.6828	0.99	++	0.9651
cg15288405	0.0009	0.0021	0.6828	0.99	++	0.9948
cg16193207	-0.0023	0.0056	0.6828	0.99	+-	0.1878
cg16444538	0.0033	0.008	0.6828	0.99	-+	0.6571
cg16602661	0.0025	0.0061	0.6828	0.99	++	0.6479
cg16734017	-0.0007	0.0018	0.6828	0.99	--	0.8248
cg16934826	0.0019	0.0045	0.6828	0.99	+-	0.4996
cg17315417	0.0011	0.0027	0.6828	0.99	-+	0.6332
cg17476518	0.001	0.0024	0.6828	0.99	++	0.8132
cg17978331	-0.0007	0.0018	0.6828	0.99	+-	0.4089
cg19139509	0.0017	0.0042	0.6828	0.99	-+	0.3518
cg19160346	0.001	0.0025	0.6828	0.99	+-	0.4485
cg19242923	-0.0011	0.0027	0.6828	0.99	-+	0.1064
cg20523100	-0.0037	0.009	0.6828	0.99	--	0.9019
cg20895818	0.0003	0.0008	0.6828	0.99	+-	0.249
cg22224691	0.0026	0.0063	0.6828	0.99	-+	0.5232
cg23009046	-0.0005	0.0012	0.6828	0.99	-+	0.1575
cg24179825	-0.0031	0.0076	0.6828	0.99	-+	0.6791
cg25806255	-0.0015	0.0037	0.6828	0.99	--	0.9258
cg25854593	0.0015	0.0036	0.6828	0.99	-+	0.5032
cg26650064	0.0006	0.0015	0.6828	0.99	++	0.9728
cg26671554	0.0004	0.001	0.6828	0.99	-+	0.4576
cg26875135	-0.0051	0.0125	0.6828	0.99	-+	0.4761
cg27277339	0.0023	0.0056	0.6828	0.99	+-	0.2291
cg00086941	-0.0009	0.0023	0.6829	0.99	-+	0.7049
cg00092611	0.0003	0.0009	0.6829	0.99	+-	0.6378
cg00161225	0.0022	0.0054	0.6829	0.99	++	0.6573
cg00256745	0.002	0.005	0.6829	0.99	+-	0.7091
cg00397559	-0.0015	0.0037	0.6829	0.99	-+	0.6612
cg00982931	-0.0031	0.0075	0.6829	0.99	-+	0.2367
cg01089001	-0.0022	0.0054	0.6829	0.99	-+	0.5275
cg01471036	-0.0024	0.0059	0.6829	0.99	--	0.9141
cg01701302	-0.0009	0.0022	0.6829	0.99	-+	0.5679
cg02635677	0.003	0.0072	0.6829	0.99	++	0.9179
cg03682498	-0.0015	0.0036	0.6829	0.99	--	0.7081
cg03890335	-0.001	0.0025	0.6829	0.99	+-	0.472
cg05323709	0.0019	0.0047	0.6829	0.99	-+	0.3046
cg05612977	-0.0004	0.001	0.6829	0.99	--	0.7469
cg05887869	-0.0009	0.0021	0.6829	0.99	--	0.8164
cg07579234	0.0018	0.0045	0.6829	0.99	++	0.9429
cg07867052	-0.0003	0.0008	0.6829	0.99	-+	0.2526
cg07936342	0.0012	0.0029	0.6829	0.99	+-	0.007864
cg08045465	-0.0016	0.0039	0.6829	0.99	-+	0.3134
cg08303146	0.0004	0.0009	0.6829	0.99	++	0.6941
cg08834517	0.0028	0.0069	0.6829	0.99	+-	0.3684
cg09027077	0.003	0.0075	0.6829	0.99	++	0.8566
cg09167931	0.002	0.005	0.6829	0.99	-+	0.3239
cg10239941	-0.0005	0.0012	0.6829	0.99	--	0.8843
cg11236289	0.0024	0.0059	0.6829	0.99	-+	0.4934
cg11316352	-0.0007	0.0017	0.6829	0.99	-+	0.4767
cg11482320	0.001	0.0025	0.6829	0.99	-+	0.1085
cg11612291	0.0008	0.002	0.6829	0.99	++	0.6328
cg12305178	-0.0009	0.0023	0.6829	0.99	+-	0.03771
cg12438842	-0.0005	0.0012	0.6829	0.99	--	0.6442
cg13428815	-0.0021	0.0052	0.6829	0.99	+-	0.3389
cg13569868	-0.0022	0.0055	0.6829	0.99	--	0.7205
cg13598434	0.0014	0.0034	0.6829	0.99	++	0.708
cg14539466	-0.0051	0.0124	0.6829	0.99	--	0.9343
cg14809332	0.0027	0.0065	0.6829	0.99	-+	0.6732
cg15036874	-0.0035	0.0085	0.6829	0.99	--	0.8784
cg15197525	-0.001	0.0024	0.6829	0.99	--	0.8636
cg15269751	0.0005	0.0012	0.6829	0.99	++	0.9662
cg16602508	0.0011	0.0027	0.6829	0.99	+-	0.2563
cg16860556	-0.0013	0.0033	0.6829	0.99	--	0.7314
cg17174775	-0.0004	0.0009	0.6829	0.99	+-	0.187
cg17445625	-0.0012	0.003	0.6829	0.99	--	0.7809
cg17975002	-0.0009	0.0021	0.6829	0.99	+-	0.1584
cg18072095	-0.0003	0.0006	0.6829	0.99	--	0.7398
cg18450905	0.0004	0.0009	0.6829	0.99	+-	0.4706
cg18829300	0.0013	0.0032	0.6829	0.99	+-	0.5569
cg18901519	-0.0024	0.0058	0.6829	0.99	--	0.8378
cg19015154	-0.0011	0.0027	0.6829	0.99	--	0.7116
cg19477921	0.0013	0.0031	0.6829	0.99	++	0.8445
cg19816327	0.0004	0.001	0.6829	0.99	-+	0.5552
cg20544848	-0.0014	0.0033	0.6829	0.99	+-	0.5443
cg20896479	-0.0004	0.001	0.6829	0.99	--	0.9823
cg21261206	0.0023	0.0057	0.6829	0.99	-+	0.1694
cg22027920	0.0016	0.0039	0.6829	0.99	++	0.7287
cg22247704	0.0029	0.007	0.6829	0.99	-+	0.4894
cg23213770	0.0012	0.003	0.6829	0.99	-+	0.4228
cg23341567	0.0014	0.0034	0.6829	0.99	-+	0.4171
cg24301724	0.0021	0.0051	0.6829	0.99	++	0.8374
cg24631920	-0.0012	0.003	0.6829	0.99	+-	0.2826
cg25404930	0.0004	0.0009	0.6829	0.99	+-	0.1656
cg26558663	0.0014	0.0034	0.6829	0.99	+-	0.6519
cg00589813	0.0013	0.0031	0.683	0.99	++	0.9433
cg00744431	0.0021	0.0051	0.683	0.99	+-	0.4159
cg00864867	-0.0005	0.0011	0.683	0.99	-+	0.5184
cg01104724	0.0064	0.0157	0.683	0.99	+-	0.6684
cg01213447	0.007	0.0171	0.683	0.99	++	0.9314
cg01647396	-0.0026	0.0063	0.683	0.99	-+	0.2782
cg02059637	-0.0015	0.0036	0.683	0.99	--	0.8558
cg02085757	-0.0014	0.0034	0.683	0.99	+-	0.5832
cg02325243	0.0005	0.0013	0.683	0.99	+-	0.6864
cg02437119	-0.0015	0.0037	0.683	0.99	+-	0.5516
cg02750098	0.0008	0.002	0.683	0.99	+-	0.07014
cg02789926	0.0008	0.0019	0.683	0.99	+-	0.1212
cg02865554	-0.0011	0.0027	0.683	0.99	-+	0.1639
cg03184281	0.001	0.0025	0.683	0.99	++	0.9414
cg03235758	-0.0023	0.0057	0.683	0.99	+-	0.2017
cg03459920	0.0017	0.0041	0.683	0.99	++	0.8887
cg03711016	0.0018	0.0044	0.683	0.99	++	0.9671
cg03995929	0.0036	0.0087	0.683	0.99	+-	0.1979
cg04066178	-0.0008	0.002	0.683	0.99	--	0.6659
cg04453669	0.0007	0.0017	0.683	0.99	++	0.6615
cg04664516	-0.0013	0.0031	0.683	0.99	-+	0.2217
cg04837143	-0.002	0.0048	0.683	0.99	-+	0.4657
cg05020257	0.0016	0.004	0.683	0.99	-+	0.3688
cg05728337	-0.0008	0.0021	0.683	0.99	+-	0.0219
cg05739825	-0.0004	0.0009	0.683	0.99	+-	0.6555
cg05747633	-0.0017	0.0042	0.683	0.99	--	0.8894
cg05767035	-0.0034	0.0084	0.683	0.99	-+	0.5444
cg06090806	-0.0015	0.0036	0.683	0.99	--	0.9262
cg06154827	0.0015	0.0036	0.683	0.99	+-	0.5936
cg06158227	0.0016	0.0039	0.683	0.99	-+	0.3408
cg06180638	0.0032	0.0078	0.683	0.99	++	0.7202
cg06336736	0.0009	0.0022	0.683	0.99	++	0.7602
cg06481887	-0.0014	0.0035	0.683	0.99	--	0.9759
cg06512194	0.0005	0.0013	0.683	0.99	-+	0.376
cg06606204	-0.0009	0.0023	0.683	0.99	-+	0.6403
cg06785712	-0.0022	0.0053	0.683	0.99	-+	0.7164
cg07332442	-0.0014	0.0034	0.683	0.99	+-	0.5037
cg07495574	0.0022	0.0054	0.683	0.99	+-	0.4362
cg07998236	0.0019	0.0046	0.683	0.99	-+	0.1216
cg08775835	0.0015	0.0037	0.683	0.99	-+	0.6404
cg08960065	-0.001	0.0024	0.683	0.99	-+	0.3312
cg09134154	-0.0003	0.0007	0.683	0.99	--	0.8721
cg09287280	0.0017	0.0042	0.683	0.99	++	0.9307
cg09405231	-0.0005	0.0012	0.683	0.99	+-	0.09898
cg09825121	-0.002	0.0048	0.683	0.99	-+	0.04539
cg11071202	0.0016	0.0039	0.683	0.99	-+	0.03573
cg11229797	-0.0011	0.0027	0.683	0.99	--	0.713
cg11268178	-0.0026	0.0063	0.683	0.99	+-	0.3434
cg12759997	-0.0025	0.006	0.683	0.99	--	0.9673
cg12908916	0.0011	0.0026	0.683	0.99	+-	0.04013
cg14215625	-0.0021	0.0052	0.683	0.99	-+	0.215
cg14446494	0.0011	0.0027	0.683	0.99	+-	0.2383
cg14452291	-0.0015	0.0037	0.683	0.99	--	0.9128
cg14551562	-0.0005	0.0012	0.683	0.99	--	0.979
cg14674298	-0.003	0.0073	0.683	0.99	-+	0.1534
cg15033098	-0.0018	0.0043	0.683	0.99	--	0.9441
cg15142477	-0.0015	0.0036	0.683	0.99	--	0.9072
cg15337107	0.0026	0.0064	0.683	0.99	++	0.8829
cg15582193	-0.0013	0.0031	0.683	0.99	--	0.8996
cg15702665	0.0016	0.004	0.683	0.99	-+	0.31
cg15875062	-0.0002	0.0004	0.683	0.99	-+	0.2525
cg16476639	0.0024	0.0058	0.683	0.99	-+	0.01841
cg16498723	0.0016	0.004	0.683	0.99	++	0.6606
cg16604516	0.0011	0.0027	0.683	0.99	-+	0.3008
cg16834532	-0.001	0.0025	0.683	0.99	--	0.9534
cg17115921	0.0009	0.0023	0.683	0.99	-+	0.3714
cg18026631	-0.0009	0.0023	0.683	0.99	--	0.843
cg18081863	-0.002	0.0048	0.683	0.99	+-	0.342
cg18208851	0.0012	0.0029	0.683	0.99	+-	0.2478
cg18553232	-0.0018	0.0044	0.683	0.99	-+	0.4805
cg18915450	-0.0008	0.002	0.683	0.99	-+	0.6418
cg19171161	0.0012	0.0028	0.683	0.99	++	0.5954
cg19555318	-0.0016	0.0039	0.683	0.99	+-	0.1986
cg19938194	-0.0014	0.0034	0.683	0.99	-+	0.05923
cg20072785	0.0007	0.0018	0.683	0.99	-+	0.594
cg20343063	0.0022	0.0054	0.683	0.99	+-	0.1997
cg20756934	0.0005	0.0011	0.683	0.99	+-	0.3246
cg21288729	0.0007	0.0018	0.683	0.99	+-	0.3463
cg21818871	-0.0005	0.0012	0.683	0.99	+-	0.2933
cg22103319	-0.0015	0.0038	0.683	0.99	+-	0.4381
cg22122400	-0.0014	0.0033	0.683	0.99	--	0.9744
cg23592947	0.0014	0.0035	0.683	0.99	-+	0.6326
cg24326075	0.0027	0.0067	0.683	0.99	++	0.8973
cg25203085	-0.0008	0.002	0.683	0.99	--	0.7163
cg25274052	-0.0005	0.0012	0.683	0.99	--	0.8638
cg26146900	0.0022	0.0053	0.683	0.99	+-	0.5351
cg26321716	0.0016	0.0039	0.683	0.99	++	0.9031
cg26672959	0.0017	0.0043	0.683	0.99	+-	0.4132
cg27051058	0.0014	0.0035	0.683	0.99	++	0.8153
cg27315388	-0.0011	0.0027	0.683	0.99	+-	0.2625
cg27342837	-0.0027	0.0065	0.683	0.99	--	0.8151
cg00002236	-0.0004	0.0011	0.6831	0.99	--	0.852
cg00052976	0.0013	0.0031	0.6831	0.99	+-	0.3948
cg00358092	0.0009	0.0022	0.6831	0.99	+-	0.0703
cg00396059	-0.0016	0.0039	0.6831	0.99	+-	0.483
cg01317862	0.0017	0.0041	0.6831	0.99	++	0.9736
cg01332206	0.0028	0.0069	0.6831	0.99	+-	0.4105
cg01421227	-0.0016	0.0039	0.6831	0.99	--	0.8204
cg02004150	0.0019	0.0047	0.6831	0.99	-+	0.1496
cg02300329	-0.0015	0.0036	0.6831	0.99	+-	0.5627
cg02411351	-0.0005	0.0012	0.6831	0.99	--	0.8013
cg02605064	0.0013	0.0033	0.6831	0.99	-+	0.3708
cg03530274	0.0005	0.0013	0.6831	0.99	-+	0.3114
cg03740148	0.0008	0.002	0.6831	0.99	-+	0.01193
cg03942599	0.0059	0.0144	0.6831	0.99	+-	0.4756
cg05104740	-0.0015	0.0038	0.6831	0.99	+-	0.02909
cg05559648	0.0022	0.0053	0.6831	0.99	++	0.9618
cg05929554	-0.0016	0.004	0.6831	0.99	--	0.7327
cg05948066	0.0012	0.003	0.6831	0.99	+-	0.4742
cg06259050	-0.002	0.005	0.6831	0.99	-+	0.5838
cg06333359	-0.0009	0.0022	0.6831	0.99	+-	0.3402
cg06450650	-0.0043	0.0106	0.6831	0.99	+-	0.6779
cg06618371	-0.0008	0.002	0.6831	0.99	--	0.9961
cg06815630	0.0006	0.0015	0.6831	0.99	-+	0.6569
cg07352697	0.0015	0.0038	0.6831	0.99	+-	0.1377
cg07463455	0.0024	0.0058	0.6831	0.99	+-	0.4772
cg08012047	0.0013	0.0031	0.6831	0.99	++	0.9347
cg08295826	0.0019	0.0045	0.6831	0.99	-+	0.0006765
cg08609249	0.0013	0.0031	0.6831	0.99	+-	0.04069
cg08848643	0.0009	0.0023	0.6831	0.99	+-	0.6901
cg09057685	0.0024	0.0059	0.6831	0.99	+-	0.2951
cg09245988	-0.0029	0.0071	0.6831	0.99	-+	0.3563
cg09512465	0.0015	0.0036	0.6831	0.99	-+	0.658
cg09556043	0.0006	0.0014	0.6831	0.99	++	0.6918
cg09664596	-0.0033	0.0082	0.6831	0.99	--	0.7715
cg10186961	-0.0027	0.0066	0.6831	0.99	--	0.8164
cg10338375	0.0027	0.0067	0.6831	0.99	-+	0.08397
cg10498984	-0.0012	0.003	0.6831	0.99	--	0.7449
cg10680196	0.0022	0.0054	0.6831	0.99	-+	0.4634
cg10885626	0.001	0.0024	0.6831	0.99	++	0.7576
cg11239048	-0.0037	0.0092	0.6831	0.99	--	0.7075
cg11244372	0.0012	0.003	0.6831	0.99	-+	0.4494
cg11553311	-0.0029	0.007	0.6831	0.99	+-	0.6738
cg11953272	0.0007	0.0018	0.6831	0.99	++	0.8809
cg12051486	0.0018	0.0044	0.6831	0.99	-+	0.5423
cg12089307	0.0015	0.0037	0.6831	0.99	++	0.9988
cg12588047	0.0019	0.0047	0.6831	0.99	+-	0.2881
cg12925417	0.0015	0.0038	0.6831	0.99	+-	0.2381
cg13828701	-0.0013	0.0033	0.6831	0.99	-+	0.3917
cg14080155	0.0018	0.0043	0.6831	0.99	-+	0.3142
cg14216173	-0.0014	0.0034	0.6831	0.99	--	0.7011
cg14684854	0.0028	0.0069	0.6831	0.99	-+	0.1186
cg15149311	-0.0023	0.0057	0.6831	0.99	-+	0.2733
cg15188947	-0.0015	0.0036	0.6831	0.99	--	0.6749
cg15249900	0.0009	0.0023	0.6831	0.99	++	0.7658
cg15365426	-0.0028	0.0069	0.6831	0.99	+-	0.699
cg15588215	-0.001	0.0024	0.6831	0.99	-+	0.5836
cg15779738	0.0022	0.0053	0.6831	0.99	-+	0.2525
cg15896356	0.0021	0.0053	0.6831	0.99	+-	0.1789
cg17274774	0.0005	0.0012	0.6831	0.99	+-	0.2999
cg17356328	-0.0014	0.0034	0.6831	0.99	+-	0.4743
cg18610978	0.0029	0.0072	0.6831	0.99	-+	0.56
cg18854004	0.0015	0.0037	0.6831	0.99	++	0.7156
cg19309138	-0.0015	0.0037	0.6831	0.99	--	0.9519
cg20040772	0.0006	0.0014	0.6831	0.99	++	0.9186
cg20287050	0.0019	0.0048	0.6831	0.99	-+	0.3238
cg20375093	-0.0014	0.0035	0.6831	0.99	+-	0.5953
cg21429907	0.0012	0.0028	0.6831	0.99	++	0.9671
cg21880051	0.0017	0.0042	0.6831	0.99	+-	0.3906
cg22568267	-0.0017	0.0042	0.6831	0.99	+-	0.2627
cg22624217	0.0016	0.0039	0.6831	0.99	+-	0.3441
cg22647636	0.0007	0.0017	0.6831	0.99	+-	0.1289
cg23782583	-0.0015	0.0036	0.6831	0.99	--	0.7416
cg24095406	0.001	0.0025	0.6831	0.99	+-	0.2164
cg24154951	-0.0007	0.0017	0.6831	0.99	--	0.9756
cg25330422	-0.0019	0.0046	0.6831	0.99	-+	0.2512
cg25387578	-0.0031	0.0076	0.6831	0.99	+-	0.2423
cg25447091	0.0018	0.0043	0.6831	0.99	++	0.8347
cg25545227	-0.0017	0.0041	0.6831	0.99	-+	0.5521
cg25789201	-0.0005	0.0012	0.6831	0.99	-+	0.6543
cg26069719	-0.0013	0.0032	0.6831	0.99	-+	0.2969
cg26241658	-0.0013	0.0032	0.6831	0.99	--	0.9695
cg26752601	-0.0016	0.004	0.6831	0.99	+-	0.1912
cg27574071	-0.0008	0.002	0.6831	0.99	+-	0.3414
ch.20.19661794R	0.0013	0.0033	0.6831	0.99	-+	0.2934
cg00143020	-0.0012	0.0029	0.6832	0.99	--	0.8086
cg00155397	-0.0005	0.0013	0.6832	0.99	--	0.7223
cg00399090	0.001	0.0025	0.6832	0.99	++	0.8315
cg00885843	0.0023	0.0056	0.6832	0.99	+-	0.1283
cg01479818	0.0007	0.0018	0.6832	0.99	-+	0.3848
cg01538778	0.0005	0.0012	0.6832	0.99	+-	0.1017
cg01769468	-0.0027	0.0067	0.6832	0.99	-+	0.07134
cg03391568	0.0012	0.0029	0.6832	0.99	++	0.7972
cg03543952	-0.0007	0.0016	0.6832	0.99	--	0.7173
cg03653636	-0.0017	0.0043	0.6832	0.99	--	0.7994
cg03758047	-0.0013	0.0031	0.6832	0.99	-+	0.5573
cg03828939	-0.0006	0.0014	0.6832	0.99	+-	0.09489
cg04082016	0.0021	0.0053	0.6832	0.99	-+	0.1621
cg04293328	0.0008	0.002	0.6832	0.99	+-	0.6867
cg04523597	0.0029	0.0071	0.6832	0.99	-+	0.02025
cg04604347	0.0016	0.004	0.6832	0.99	+-	0.156
cg04870460	0.0035	0.0085	0.6832	0.99	-+	0.06816
cg05075236	0.0018	0.0045	0.6832	0.99	+-	0.1852
cg05096467	-0.0019	0.0047	0.6832	0.99	--	0.9201
cg05352530	0.0012	0.0029	0.6832	0.99	+-	0.2658
cg05446038	-0.0026	0.0064	0.6832	0.99	-+	0.1582
cg05729387	-0.0012	0.0029	0.6832	0.99	--	0.8849
cg05861140	-0.0012	0.0028	0.6832	0.99	+-	0.4069
cg06171787	-0.0008	0.002	0.6832	0.99	-+	0.1737
cg06303171	-0.0009	0.0021	0.6832	0.99	--	0.7636
cg07187855	-0.001	0.0024	0.6832	0.99	-+	0.47
cg07316475	-0.0024	0.0059	0.6832	0.99	-+	0.06238
cg08250352	-0.0011	0.0026	0.6832	0.99	+-	0.5075
cg08342412	-0.0064	0.0157	0.6832	0.99	--	0.8876
cg08976588	0.0009	0.0022	0.6832	0.99	+-	0.02514
cg09341423	0.0004	0.0009	0.6832	0.99	-+	0.539
cg09354080	-0.0012	0.0029	0.6832	0.99	-+	0.1892
cg09687907	-0.0026	0.0063	0.6832	0.99	-+	0.2222
cg09951956	0.0012	0.003	0.6832	0.99	+-	0.6324
cg10004563	-0.0007	0.0017	0.6832	0.99	+-	0.5694
cg10078703	0.0021	0.0052	0.6832	0.99	+-	0.1691
cg10144807	0.001	0.0024	0.6832	0.99	-+	0.6445
cg10185349	-0.0011	0.0028	0.6832	0.99	--	0.9799
cg10404717	-0.0013	0.0031	0.6832	0.99	--	0.7704
cg10832328	-0.0028	0.0068	0.6832	0.99	+-	0.4379
cg11195137	0.0012	0.0029	0.6832	0.99	++	0.8213
cg12400864	0.0031	0.0075	0.6832	0.99	++	0.3607
cg12938531	0.0019	0.0047	0.6832	0.99	+-	0.5835
cg13344345	-0.0036	0.0089	0.6832	0.99	-+	0.2452
cg13561081	-0.0016	0.0039	0.6832	0.99	-+	0.1414
cg14539461	0.0013	0.0033	0.6832	0.99	-+	0.213
cg15283588	0.0015	0.0037	0.6832	0.99	-+	0.03038
cg15364476	-0.001	0.0026	0.6832	0.99	--	0.8048
cg16793173	-0.0014	0.0035	0.6832	0.99	-+	0.5766
cg17399007	-0.001	0.0026	0.6832	0.99	--	0.9681
cg18129786	0.001	0.0023	0.6832	0.99	-+	0.4703
cg18353741	-0.0019	0.0048	0.6832	0.99	--	0.6055
cg18738190	0.0035	0.0085	0.6832	0.99	-+	0.4676
cg19347074	-0.0026	0.0065	0.6832	0.99	-+	0.5579
cg19422818	0.0012	0.0029	0.6832	0.99	+-	0.2312
cg19842761	0.0015	0.0036	0.6832	0.99	++	0.8675
cg20179730	0.0027	0.0066	0.6832	0.99	-+	0.6506
cg20236513	-0.0017	0.0041	0.6832	0.99	--	0.9187
cg20304938	-0.0022	0.0054	0.6832	0.99	--	0.6541
cg20445807	0.002	0.0048	0.6832	0.99	+-	0.3494
cg21371454	0.0016	0.0039	0.6832	0.99	++	0.8652
cg22379213	-0.0019	0.0047	0.6832	0.99	-+	0.6237
cg22627293	0.0017	0.0042	0.6832	0.99	++	0.7892
cg22688030	0.0014	0.0034	0.6832	0.99	+-	0.6505
cg23062096	-0.0015	0.0036	0.6832	0.99	--	0.9628
cg23683898	0.0014	0.0034	0.6832	0.99	-+	0.1217
cg23743927	0.0004	0.0011	0.6832	0.99	+-	0.002975
cg24748401	0.0012	0.003	0.6832	0.99	++	0.9404
cg25602485	-0.0009	0.0022	0.6832	0.99	--	0.8964
cg25627363	-0.0015	0.0037	0.6832	0.99	-+	0.4262
cg26121931	-0.0068	0.0166	0.6832	0.99	+-	0.435
cg26639401	0.0012	0.0028	0.6832	0.99	+-	0.008486
cg26719257	0.0002	0.0005	0.6832	0.99	+-	0.259
cg27048307	0.0005	0.0013	0.6832	0.99	-+	0.2716
cg27223250	-0.003	0.0074	0.6832	0.99	-+	0.2499
cg27301230	-0.0013	0.0031	0.6832	0.99	--	0.8572
cg27452670	-0.0013	0.0031	0.6832	0.99	+-	0.4629
ch.16.51328157R	0.0019	0.0047	0.6832	0.99	-+	0.04306
cg00275181	-0.0022	0.0053	0.6833	0.99	-+	0.4042
cg00510598	-0.0041	0.01	0.6833	0.99	--	0.8353
cg00980581	-0.002	0.0049	0.6833	0.99	+-	0.5208
cg01333242	-0.002	0.0048	0.6833	0.99	+-	0.6119
cg01847620	0.0007	0.0017	0.6833	0.99	+-	0.4684
cg02024241	0.0008	0.002	0.6833	0.99	++	0.7629
cg02142074	-0.0021	0.005	0.6833	0.99	--	0.9553
cg02586025	-0.0008	0.0019	0.6833	0.99	+-	0.008019
cg02593613	-0.0008	0.0021	0.6833	0.99	+-	0.3445
cg04075781	-0.002	0.005	0.6833	0.99	--	0.7306
cg04469303	0.0008	0.0019	0.6833	0.99	+-	0.6489
cg05222085	0.002	0.005	0.6833	0.99	-+	0.3077
cg05404701	-0.0011	0.0028	0.6833	0.99	--	0.9143
cg05423712	-0.0022	0.0055	0.6833	0.99	--	0.9295
cg05558046	0.0015	0.0036	0.6833	0.99	-+	0.4266
cg05584166	-0.0002	0.0005	0.6833	0.99	+-	0.2956
cg05716130	-0.0005	0.0011	0.6833	0.99	+-	0.2045
cg06869582	0.0008	0.002	0.6833	0.99	++	0.8295
cg06963692	-0.0011	0.0026	0.6833	0.99	+-	0.007226
cg07912003	0.0015	0.0037	0.6833	0.99	++	0.9533
cg08169237	0.0018	0.0043	0.6833	0.99	-+	0.06829
cg09014132	-0.0006	0.0016	0.6833	0.99	--	0.9218
cg09245378	-0.0005	0.0013	0.6833	0.99	--	0.9646
cg09425279	0.0014	0.0033	0.6833	0.99	-+	0.4838
cg09534028	0.002	0.0049	0.6833	0.99	++	0.8335
cg09584604	0.0005	0.0012	0.6833	0.99	-+	0.2801
cg10152131	0.0034	0.0083	0.6833	0.99	++	0.9161
cg10217159	-0.0011	0.0026	0.6833	0.99	+-	0.2861
cg10499832	0.0015	0.0037	0.6833	0.99	+-	0.5132
cg10522610	0.0012	0.0029	0.6833	0.99	+-	0.1248
cg10644659	0.0016	0.0038	0.6833	0.99	-+	0.5452
cg11185904	0.0018	0.0044	0.6833	0.99	+-	0.5494
cg11202495	0.0011	0.0028	0.6833	0.99	++	0.7425
cg12165551	0.0018	0.0044	0.6833	0.99	+-	0.7494
cg12280664	0.0017	0.0042	0.6833	0.99	-+	0.2622
cg12685055	0.0014	0.0034	0.6833	0.99	++	0.5978
cg13394060	-0.0012	0.003	0.6833	0.99	--	0.896
cg13446911	-0.0008	0.002	0.6833	0.99	--	0.711
cg14041795	-0.0018	0.0045	0.6833	0.99	-+	0.2164
cg14314614	0.0006	0.0016	0.6833	0.99	+-	0.3693
cg14511652	0.008	0.0197	0.6833	0.99	+-	0.5501
cg15950860	-0.0007	0.0017	0.6833	0.99	-+	0.3832
cg16178289	0.001	0.0025	0.6833	0.99	-+	0.4785
cg16238675	-0.0014	0.0034	0.6833	0.99	-+	0.5423
cg16281582	-0.002	0.0049	0.6833	0.99	--	0.979
cg16634763	0.0014	0.0035	0.6833	0.99	++	0.8001
cg16688303	0.0025	0.006	0.6833	0.99	-+	0.07197
cg17945048	0.0008	0.002	0.6833	0.99	+-	0.04855
cg18259189	0.0018	0.0045	0.6833	0.99	++	0.7629
cg18293281	-0.0012	0.003	0.6833	0.99	-+	0.2259
cg18873037	0.0004	0.001	0.6833	0.99	+-	0.1986
cg19199146	-0.0015	0.0036	0.6833	0.99	-+	0.2783
cg19776833	-0.0027	0.0066	0.6833	0.99	-+	0.2233
cg19836943	0.0014	0.0035	0.6833	0.99	+-	0.1287
cg19875644	0.0033	0.0081	0.6833	0.99	++	0.8466
cg20459499	0.0015	0.0036	0.6833	0.99	-+	0.5375
cg20747449	0.0011	0.0027	0.6833	0.99	+-	0.4518
cg20974693	0.0014	0.0035	0.6833	0.99	+-	0.4198
cg21024495	0.0009	0.0022	0.6833	0.99	+-	0.02111
cg21838448	0.0012	0.003	0.6833	0.99	+-	0.5794
cg22072829	-0.0011	0.0026	0.6833	0.99	--	0.8338
cg23454517	0.0006	0.0014	0.6833	0.99	++	0.6704
cg23471991	0.0016	0.0038	0.6833	0.99	++	0.9632
cg23533100	-0.0021	0.0052	0.6833	0.99	-+	0.02542
cg23749766	-0.0022	0.0054	0.6833	0.99	+-	0.6437
cg23774448	-0.0003	0.0008	0.6833	0.99	-+	0.7308
cg23932063	-0.0009	0.0022	0.6833	0.99	+-	0.06791
cg24599790	-0.0011	0.0028	0.6833	0.99	-+	0.3548
cg24701806	0.0008	0.0021	0.6833	0.99	-+	0.3079
cg25854589	0.001	0.0025	0.6833	0.99	++	0.7388
cg25898520	0.0013	0.0032	0.6833	0.99	+-	0.3863
cg26106118	0.0014	0.0035	0.6833	0.99	+-	0.2909
cg26257411	-0.0016	0.004	0.6833	0.99	-+	0.332
cg27091631	0.0022	0.0054	0.6833	0.99	-+	0.03611
cg00688810	-0.0015	0.0037	0.6834	0.99	+-	0.3999
cg00862039	-0.0024	0.0059	0.6834	0.99	--	0.8936
cg01045957	-0.001	0.0023	0.6834	0.99	+-	0.5855
cg01414630	0.0014	0.0035	0.6834	0.99	+-	0.3022
cg01550700	0.0023	0.0057	0.6834	0.99	++	0.9552
cg02192678	-0.0004	0.0011	0.6834	0.99	-+	0.167
cg02583620	-0.0034	0.0085	0.6834	0.99	+-	0.2034
cg02976069	0.0019	0.0046	0.6834	0.99	++	0.9184
cg03044268	-0.0013	0.0031	0.6834	0.99	-+	0.6995
cg03304019	0.0017	0.0042	0.6834	0.99	++	0.9167
cg03641033	0.0038	0.0094	0.6834	0.99	-+	0.5879
cg03814383	-0.0008	0.002	0.6834	0.99	+-	0.5858
cg04843137	-0.0025	0.0061	0.6834	0.99	-+	0.5441
cg05546828	0.002	0.005	0.6834	0.99	-+	0.1198
cg05641147	0.0018	0.0045	0.6834	0.99	++	0.9283
cg06122644	0.0016	0.0039	0.6834	0.99	+-	0.5232
cg06167341	-0.0021	0.0052	0.6834	0.99	-+	0.5134
cg06880557	0.0004	0.001	0.6834	0.99	+-	0.3688
cg06937717	0.0053	0.0131	0.6834	0.99	++	0.9837
cg07361858	0.001	0.0026	0.6834	0.99	++	0.7951
cg07370516	0.0011	0.0028	0.6834	0.99	++	0.8538
cg07433642	0.0012	0.003	0.6834	0.99	++	0.7979
cg07570498	-0.0015	0.0036	0.6834	0.99	+-	0.2604
cg07663278	0.0014	0.0033	0.6834	0.99	+-	0.11
cg08041998	-0.0025	0.0061	0.6834	0.99	-+	0.3249
cg08322102	0.0008	0.0019	0.6834	0.99	+-	0.4677
cg08450807	0.001	0.0024	0.6834	0.99	+-	0.09
cg08808123	0.0016	0.0038	0.6834	0.99	+-	0.1469
cg08919494	-0.0003	0.0008	0.6834	0.99	--	0.995
cg09002092	-0.0021	0.005	0.6834	0.99	--	0.9417
cg09213451	0.0009	0.0023	0.6834	0.99	++	0.974
cg09269759	-0.0023	0.0057	0.6834	0.99	+-	0.1876
cg09324113	0.0017	0.0042	0.6834	0.99	-+	0.3426
cg09386096	-0.001	0.0025	0.6834	0.99	+-	0.05063
cg09752496	-0.0024	0.0059	0.6834	0.99	-+	0.6051
cg09788900	-0.0026	0.0063	0.6834	0.99	--	0.7847
cg10091053	-0.0015	0.0037	0.6834	0.99	+-	0.2206
cg10980598	-0.0005	0.0013	0.6834	0.99	-+	0.1257
cg11013793	-0.0013	0.0032	0.6834	0.99	+-	0.163
cg11221504	0.0021	0.0051	0.6834	0.99	-+	0.4257
cg11614474	-0.0011	0.0026	0.6834	0.99	+-	0.3757
cg11626429	0.0023	0.0056	0.6834	0.99	-+	0.4813
cg11698465	-0.0003	0.0008	0.6834	0.99	-+	0.5347
cg12261582	0.0023	0.0057	0.6834	0.99	++	0.9485
cg13298827	0.0008	0.002	0.6834	0.99	-+	0.5848
cg13314434	0.0012	0.003	0.6834	0.99	-+	0.2228
cg13883553	-0.0015	0.0037	0.6834	0.99	-+	0.5954
cg14252109	-0.0007	0.0017	0.6834	0.99	--	0.9532
cg14393888	0.001	0.0024	0.6834	0.99	-+	0.2801
cg14531751	0.0016	0.004	0.6834	0.99	-+	0.2335
cg14947263	-0.0034	0.0082	0.6834	0.99	--	0.9197
cg16125725	-0.0014	0.0035	0.6834	0.99	+-	0.2969
cg16855362	0.0015	0.0036	0.6834	0.99	-+	0.4653
cg16956686	0.0015	0.0037	0.6834	0.99	+-	0.0714
cg18044572	0.006	0.0147	0.6834	0.99	++	0.8365
cg18613721	0.0023	0.0057	0.6834	0.99	++	0.9183
cg18655410	-0.0015	0.0038	0.6834	0.99	-+	0.129
cg19275526	-0.0015	0.0038	0.6834	0.99	-+	0.5711
cg19347615	-0.0023	0.0056	0.6834	0.99	-+	0.5581
cg19878348	0.0018	0.0044	0.6834	0.99	-+	0.576
cg20399842	-0.0009	0.0022	0.6834	0.99	--	0.7049
cg20453078	0.0008	0.002	0.6834	0.99	-+	0.1767
cg20718643	0.0009	0.0022	0.6834	0.99	-+	0.0862
cg21527414	-0.0043	0.0106	0.6834	0.99	-+	0.5504
cg22654137	-0.0017	0.0042	0.6834	0.99	--	0.9823
cg22948319	-0.0014	0.0034	0.6834	0.99	--	0.6529
cg23436436	0.0028	0.007	0.6834	0.99	++	0.9287
cg23537517	0.0009	0.0022	0.6834	0.99	+-	0.3052
cg24817066	0.0033	0.008	0.6834	0.99	+-	0.03749
cg25255839	-0.0019	0.0047	0.6834	0.99	-+	0.4163
cg25720849	-0.0013	0.0031	0.6834	0.99	--	0.7028
cg25729094	0.0008	0.0021	0.6834	0.99	+-	0.05484
cg25756166	0.0008	0.0019	0.6834	0.99	+-	0.2909
cg25760426	0.0009	0.0022	0.6834	0.99	+-	0.1041
cg26652079	-0.0009	0.0022	0.6834	0.99	--	0.7124
cg27196129	-0.0003	0.0008	0.6834	0.99	-+	0.3073
cg27519236	-0.0007	0.0018	0.6834	0.99	+-	0.3341
cg27664120	0.0007	0.0017	0.6834	0.99	+-	0.03326
cg00580354	0.0025	0.0061	0.6835	0.99	++	0.8987
cg00994394	0.0012	0.0029	0.6835	0.99	+-	0.05907
cg01045969	0.0009	0.0021	0.6835	0.99	+-	0.1352
cg01678321	0.0014	0.0034	0.6835	0.99	-+	0.3626
cg01742627	-0.0009	0.0023	0.6835	0.99	--	0.7639
cg02079421	0.002	0.0048	0.6835	0.99	++	0.81
cg02120866	-0.0017	0.0043	0.6835	0.99	+-	0.03098
cg02353703	-0.0013	0.0033	0.6835	0.99	-+	0.4457
cg02913553	-0.0017	0.0042	0.6835	0.99	--	0.7755
cg02973263	0.0013	0.0031	0.6835	0.99	++	0.9943
cg03603331	0.0017	0.0041	0.6835	0.99	-+	0.4948
cg03659484	-0.0012	0.0029	0.6835	0.99	-+	0.2274
cg03698057	-0.0013	0.0031	0.6835	0.99	+-	0.1367
cg03750111	-0.0009	0.0022	0.6835	0.99	-+	0.0005844
cg03822902	-0.0015	0.0036	0.6835	0.99	+-	0.5049
cg04036714	0.0005	0.0013	0.6835	0.99	+-	0.3392
cg04274288	0.0015	0.0038	0.6835	0.99	++	0.6617
cg04806150	-0.0021	0.0052	0.6835	0.99	+-	0.457
cg04913169	-0.0012	0.0029	0.6835	0.99	-+	0.499
cg04983381	-0.001	0.0025	0.6835	0.99	-+	0.2953
cg05095123	-0.0005	0.0013	0.6835	0.99	-+	0.5472
cg05655613	-0.0015	0.0036	0.6835	0.99	+-	0.5938
cg05928023	0.0014	0.0034	0.6835	0.99	+-	0.2005
cg06491836	0.0012	0.0028	0.6835	0.99	+-	0.08036
cg07063890	0.0011	0.0026	0.6835	0.99	++	0.9861
cg08011768	-0.0007	0.0017	0.6835	0.99	+-	0.1059
cg08332743	-0.0008	0.002	0.6835	0.99	--	0.6715
cg08584628	-0.0007	0.0018	0.6835	0.99	--	0.9507
cg09424275	0.001	0.0025	0.6835	0.99	-+	0.1495
cg09757741	0.0012	0.003	0.6835	0.99	+-	0.007996
cg09823760	-0.0011	0.0026	0.6835	0.99	-+	0.5743
cg10125428	0.0017	0.0042	0.6835	0.99	++	0.9774
cg10495546	-0.0022	0.0055	0.6835	0.99	-+	0.2774
cg10540754	0.0006	0.0014	0.6835	0.99	+-	0.3218
cg11168534	-0.0014	0.0034	0.6835	0.99	--	0.8215
cg11205079	0.0026	0.0065	0.6835	0.99	++	0.749
cg11604250	-0.0019	0.0047	0.6835	0.99	-+	0.461
cg11705651	0.0008	0.0021	0.6835	0.99	++	0.7693
cg11757326	0.0013	0.0032	0.6835	0.99	++	0.9194
cg12463299	0.0031	0.0077	0.6835	0.99	+-	0.2212
cg12593223	-0.0019	0.0047	0.6835	0.99	+-	0.585
cg12870811	0.0021	0.005	0.6835	0.99	-+	0.1265
cg13462928	0.0009	0.0021	0.6835	0.99	+-	0.2976
cg14485901	-0.0016	0.0039	0.6835	0.99	-+	0.2863
cg14940831	-0.001	0.0025	0.6835	0.99	--	0.8609
cg15073665	-0.0014	0.0035	0.6835	0.99	-+	0.06521
cg15120454	-0.0026	0.0063	0.6835	0.99	--	0.816
cg15518622	0.0017	0.0041	0.6835	0.99	-+	0.5411
cg15798563	0.0029	0.0071	0.6835	0.99	-+	0.2829
cg16411340	-0.0019	0.0047	0.6835	0.99	+-	0.0422
cg16664944	0.0019	0.0046	0.6835	0.99	-+	0.5756
cg16954928	0.0007	0.0017	0.6835	0.99	-+	0.5443
cg17253108	-0.0011	0.0027	0.6835	0.99	--	0.8601
cg17328609	0.001	0.0025	0.6835	0.99	++	0.7025
cg18028465	-0.0011	0.0028	0.6835	0.99	--	0.7015
cg18425377	-0.0007	0.0017	0.6835	0.99	-+	0.6484
cg18468235	-0.002	0.0049	0.6835	0.99	--	0.8024
cg18773150	-0.0017	0.0041	0.6835	0.99	-+	0.06486
cg18968729	-0.0015	0.0036	0.6835	0.99	-+	0.601
cg19334452	-0.0035	0.0087	0.6835	0.99	-+	0.4367
cg19377661	0.0027	0.0066	0.6835	0.99	-+	0.1211
cg19468576	0.0017	0.0042	0.6835	0.99	++	0.9164
cg19734045	-0.0013	0.0031	0.6835	0.99	--	0.5785
cg19850370	-0.0015	0.0037	0.6835	0.99	+-	0.2672
cg19972056	-0.0005	0.0013	0.6835	0.99	-+	0.2336
cg20437660	-0.001	0.0025	0.6835	0.99	--	0.8768
cg20547015	-0.0017	0.0043	0.6835	0.99	-+	0.08001
cg21058172	-0.0015	0.0037	0.6835	0.99	-+	0.4554
cg21489774	0.0017	0.0043	0.6835	0.99	-+	0.3332
cg21635589	0.0015	0.0036	0.6835	0.99	+-	0.5987
cg21728073	0.0048	0.0117	0.6835	0.99	++	0.8987
cg21735345	0.0009	0.0021	0.6835	0.99	++	0.8358
cg21813377	-0.0051	0.0124	0.6835	0.99	+-	0.2813
cg22200062	-0.0009	0.0023	0.6835	0.99	-+	0.676
cg22326120	-0.0011	0.0027	0.6835	0.99	--	0.8337
cg22670206	0.002	0.0048	0.6835	0.99	-+	0.02984
cg23110137	0.0014	0.0034	0.6835	0.99	++	0.8988
cg23110540	0.0012	0.0029	0.6835	0.99	-+	0.2195
cg23520613	0.0014	0.0035	0.6835	0.99	+-	0.6922
cg23528492	0.0023	0.0056	0.6835	0.99	++	0.5561
cg23894553	0.0013	0.0033	0.6835	0.99	+-	0.03861
cg24273709	0.0008	0.0019	0.6835	0.99	+-	0.2353
cg24313459	0.0015	0.0038	0.6835	0.99	+-	0.3404
cg24678148	-0.0009	0.0022	0.6835	0.99	--	0.6664
cg25325972	-0.0016	0.004	0.6835	0.99	+-	0.4052
cg25510965	0.0011	0.0027	0.6835	0.99	+-	0.6055
cg26340461	-0.0009	0.0021	0.6835	0.99	+-	0.5934
cg27398637	-0.0025	0.0062	0.6835	0.99	--	0.8477
cg27652887	0.0004	0.0009	0.6835	0.99	-+	0.12
cg00227156	0.0022	0.0054	0.6836	0.99	-+	0.1887
cg00290868	0.0008	0.002	0.6836	0.99	+-	0.08331
cg00558718	-0.0019	0.0048	0.6836	0.99	--	0.7466
cg00909156	-0.0014	0.0034	0.6836	0.99	--	0.638
cg00910333	0.0003	0.0006	0.6836	0.99	+-	0.2438
cg01737977	-0.0015	0.0037	0.6836	0.99	+-	0.1662
cg01804715	-0.0022	0.0055	0.6836	0.99	--	0.8951
cg01947586	0.0009	0.0021	0.6836	0.99	+-	0.7247
cg02285159	0.0011	0.0027	0.6836	0.99	++	0.834
cg02459107	-0.001	0.0024	0.6836	0.99	-+	0.02925
cg03444495	0.0023	0.0055	0.6836	0.99	++	0.6992
cg05036253	0.001	0.0024	0.6836	0.99	+-	0.4945
cg05150240	-0.0009	0.0021	0.6836	0.99	+-	0.6433
cg06663305	0.0004	0.0011	0.6836	0.99	-+	0.5293
cg06838940	-0.0024	0.0058	0.6836	0.99	--	0.606
cg06873357	0.0013	0.0031	0.6836	0.99	++	0.9263
cg06875181	-0.0028	0.0068	0.6836	0.99	-+	0.03226
cg07349054	0.001	0.0024	0.6836	0.99	+-	0.4651
cg07461572	0.0021	0.0052	0.6836	0.99	++	0.8463
cg07522171	-0.0005	0.0012	0.6836	0.99	--	0.9616
cg07523525	0.001	0.0024	0.6836	0.99	+-	0.2536
cg08227861	0.001	0.0024	0.6836	0.99	-+	0.2429
cg08316009	-0.0009	0.0022	0.6836	0.99	--	0.7659
cg08335129	-0.0015	0.0036	0.6836	0.99	-+	0.1936
cg08742262	0.0036	0.0089	0.6836	0.99	++	0.8661
cg09418511	0.0014	0.0034	0.6836	0.99	+-	0.5853
cg09675519	-0.0011	0.0027	0.6836	0.99	--	0.8627
cg10112599	-0.0011	0.0027	0.6836	0.99	--	0.8841
cg10282791	0.0012	0.003	0.6836	0.99	-+	0.3417
cg10656485	-0.0019	0.0046	0.6836	0.99	-+	0.7056
cg10748746	0.0013	0.0031	0.6836	0.99	+-	0.0949
cg10910083	-0.0009	0.0021	0.6836	0.99	--	0.8449
cg11507624	0.0013	0.0031	0.6836	0.99	-+	0.2775
cg11623041	0.0015	0.0038	0.6836	0.99	-+	0.09215
cg11951692	0.0012	0.003	0.6836	0.99	++	0.7811
cg12081303	0.0014	0.0034	0.6836	0.99	+-	0.1533
cg12100089	0.0024	0.006	0.6836	0.99	++	0.8043
cg13175480	0.0004	0.001	0.6836	0.99	++	0.8428
cg13990355	-0.0021	0.005	0.6836	0.99	--	0.8938
cg14059384	-0.0007	0.0017	0.6836	0.99	-+	0.5094
cg14147498	0.004	0.0098	0.6836	0.99	-+	0.507
cg14637518	0.0032	0.0079	0.6836	0.99	-+	0.4774
cg14725534	-0.0016	0.0039	0.6836	0.99	+-	0.1595
cg14917706	0.0017	0.0043	0.6836	0.99	-+	0.2513
cg15612807	0.0012	0.0029	0.6836	0.99	+-	0.03783
cg16327227	-0.0002	0.0005	0.6836	0.99	+-	0.2786
cg16796161	-0.0011	0.0027	0.6836	0.99	--	0.7451
cg17332573	-0.0016	0.0039	0.6836	0.99	-+	0.7643
cg17457338	-0.0012	0.003	0.6836	0.99	-+	0.4589
cg17510133	-0.0003	0.0009	0.6836	0.99	-+	0.5305
cg17706894	-0.0011	0.0027	0.6836	0.99	-+	0.4361
cg17849509	0.0009	0.0023	0.6836	0.99	+-	0.2492
cg18282619	0.0004	0.0009	0.6836	0.99	-+	0.1399
cg18730437	0.001	0.0024	0.6836	0.99	-+	0.05367
cg19526779	0.0013	0.0033	0.6836	0.99	+-	0.7473
cg19589184	0.0009	0.0022	0.6836	0.99	+-	0.5642
cg20070989	0.0004	0.001	0.6836	0.99	+-	0.6794
cg21454104	0.0006	0.0015	0.6836	0.99	++	0.9536
cg21928010	-0.0014	0.0035	0.6836	0.99	-+	0.09669
cg22350900	-0.0018	0.0044	0.6836	0.99	--	0.8194
cg22910245	0.0014	0.0033	0.6836	0.99	-+	0.1204
cg23863066	0.0014	0.0035	0.6836	0.99	-+	0.1351
cg24000650	-0.001	0.0024	0.6836	0.99	--	0.9173
cg24306592	-0.001	0.0025	0.6836	0.99	-+	0.4406
cg24423515	-0.0004	0.001	0.6836	0.99	--	0.9019
cg24504414	0.0019	0.0046	0.6836	0.99	+-	0.519
cg24829707	-0.0012	0.003	0.6836	0.99	--	0.8529
cg25197960	0.0013	0.0032	0.6836	0.99	+-	0.6129
cg25373372	-0.0013	0.0032	0.6836	0.99	--	0.8703
cg26312784	-0.0022	0.0053	0.6836	0.99	+-	0.233
cg26559216	0.0014	0.0033	0.6836	0.99	-+	0.2715
cg26703261	0.0019	0.0046	0.6836	0.99	+-	0.1428
cg26773748	0.0012	0.0029	0.6836	0.99	++	0.6929
cg00115629	-0.0008	0.0019	0.6837	0.99	-+	0.6037
cg00185660	-0.0011	0.0027	0.6837	0.99	+-	0.7102
cg00332822	0.0012	0.003	0.6837	0.99	-+	0.5462
cg00631082	-0.0007	0.0016	0.6837	0.99	-+	0.5686
cg01002443	0.0012	0.0029	0.6837	0.99	++	0.939
cg01073668	-0.0019	0.0048	0.6837	0.99	-+	0.1117
cg01351033	0.0009	0.0023	0.6837	0.99	+-	0.438
cg01599904	-0.0004	0.0009	0.6837	0.99	-+	0.09171
cg01701630	0.0011	0.0028	0.6837	0.99	++	0.7891
cg01976076	-0.0012	0.0029	0.6837	0.99	--	0.8171
cg02259632	-0.0014	0.0035	0.6837	0.99	-+	0.7081
cg02675443	-0.0028	0.0069	0.6837	0.99	+-	0.7711
cg02840092	-0.0008	0.002	0.6837	0.99	--	0.7728
cg02923888	-0.0007	0.0018	0.6837	0.99	--	0.7874
cg03012569	-0.0013	0.0031	0.6837	0.99	-+	0.4286
cg03124032	-0.0032	0.0078	0.6837	0.99	-+	0.434
cg04046999	-0.0012	0.0028	0.6837	0.99	+-	0.4187
cg04354371	-0.0018	0.0044	0.6837	0.99	-+	0.05664
cg04505972	0.0015	0.0038	0.6837	0.99	+-	0.5549
cg04793888	0.0015	0.0038	0.6837	0.99	+-	0.5843
cg05538151	0.0006	0.0016	0.6837	0.99	++	0.951
cg05770241	0.0009	0.0022	0.6837	0.99	++	0.7476
cg06568506	-0.0006	0.0015	0.6837	0.99	-+	0.5063
cg06708741	0.0027	0.0066	0.6837	0.99	-+	0.3459
cg07509252	-0.0011	0.0028	0.6837	0.99	--	0.7722
cg07532986	-0.0017	0.0041	0.6837	0.99	+-	0.2053
cg07629125	0.0013	0.0033	0.6837	0.99	-+	0.4711
cg07766263	0.0012	0.0028	0.6837	0.99	++	0.7487
cg08343326	0.0015	0.0037	0.6837	0.99	+-	0.6787
cg08484123	-0.0012	0.003	0.6837	0.99	+-	0.576
cg08497121	0.0006	0.0016	0.6837	0.99	-+	0.5938
cg08818525	-0.0003	0.0008	0.6837	0.99	--	0.7762
cg09263038	0.0022	0.0054	0.6837	0.99	++	0.9918
cg09430391	0.0005	0.0012	0.6837	0.99	++	0.9299
cg10359987	0.0016	0.004	0.6837	0.99	+-	0.5996
cg10838533	-0.0012	0.003	0.6837	0.99	--	0.8768
cg11225503	-0.0003	0.0007	0.6837	0.99	-+	0.121
cg11804517	-0.0004	0.0009	0.6837	0.99	+-	0.2916
cg11807397	0.0018	0.0043	0.6837	0.99	++	0.9611
cg12377064	0.001	0.0024	0.6837	0.99	++	0.9472
cg12384926	0.0031	0.0076	0.6837	0.99	++	0.9699
cg12753957	-0.0018	0.0045	0.6837	0.99	--	0.6984
cg13337972	0.0017	0.0041	0.6837	0.99	-+	0.3139
cg13358573	0.0007	0.0016	0.6837	0.99	-+	0.276
cg13824555	-0.0004	0.0011	0.6837	0.99	+-	0.005355
cg13984913	-0.0035	0.0086	0.6837	0.99	--	0.849
cg14641829	0.0012	0.0031	0.6837	0.99	-+	0.2519
cg16600119	-0.0003	0.0008	0.6837	0.99	+-	0.5589
cg16715692	0.0017	0.0041	0.6837	0.99	+-	0.7185
cg17066270	0.0012	0.003	0.6837	0.99	-+	0.2944
cg17339923	-0.0023	0.0056	0.6837	0.99	+-	0.3375
cg17751555	0.0025	0.0061	0.6837	0.99	++	0.8299
cg19998436	0.0018	0.0044	0.6837	0.99	+-	0.3762
cg20250162	0.0011	0.0027	0.6837	0.99	+-	0.4331
cg21757062	-0.0014	0.0035	0.6837	0.99	+-	0.1001
cg21886541	0.0012	0.003	0.6837	0.99	+-	0.005213
cg22079412	0.0012	0.003	0.6837	0.99	+-	0.3756
cg22180958	-0.0026	0.0064	0.6837	0.99	--	0.9498
cg22719559	-0.0009	0.0023	0.6837	0.99	--	0.708
cg23196692	0.0013	0.0033	0.6837	0.99	++	0.8043
cg23563662	-0.0014	0.0034	0.6837	0.99	+-	0.2725
cg25284397	-0.0017	0.0041	0.6837	0.99	--	0.9844
cg25984973	0.0015	0.0038	0.6837	0.99	+-	0.2009
cg26219415	0.0021	0.0053	0.6837	0.99	++	0.8531
cg26301777	0.0014	0.0033	0.6837	0.99	-+	0.1712
cg26332318	-0.0014	0.0035	0.6837	0.99	+-	0.4944
cg27079540	-0.0019	0.0046	0.6837	0.99	+-	0.1971
cg27502982	-0.0014	0.0036	0.6837	0.99	--	0.8121
cg27664390	-0.0022	0.0054	0.6837	0.99	-+	0.1942
cg00014667	0.0008	0.002	0.6838	0.99	+-	0.2213
cg00958927	-0.001	0.0025	0.6838	0.99	--	0.829
cg01951202	0.002	0.0048	0.6838	0.99	-+	0.5329
cg02137314	-0.0023	0.0056	0.6838	0.99	-+	0.7096
cg02142005	0.0022	0.0054	0.6838	0.99	-+	0.1372
cg02175030	0.0007	0.0017	0.6838	0.99	++	0.8057
cg02223457	0.0005	0.0013	0.6838	0.99	-+	0.1018
cg02427830	0.0013	0.0033	0.6838	0.99	++	0.9222
cg02567750	0.0018	0.0043	0.6838	0.99	++	0.2149
cg03575512	0.0033	0.008	0.6838	0.99	+-	0.6426
cg03765822	0.001	0.0025	0.6838	0.99	-+	0.5853
cg04122324	0.0008	0.0021	0.6838	0.99	+-	0.2385
cg04646078	0.0014	0.0034	0.6838	0.99	+-	0.4237
cg04938082	0.0013	0.0032	0.6838	0.99	-+	0.1445
cg04943469	0.0011	0.0027	0.6838	0.99	++	0.5929
cg04956471	0.0013	0.0033	0.6838	0.99	++	0.9665
cg05288466	0.0022	0.0054	0.6838	0.99	-+	0.6079
cg06102589	-0.0026	0.0065	0.6838	0.99	-+	0.3844
cg07298363	0.0012	0.0029	0.6838	0.99	+-	0.0241
cg08374499	-0.003	0.0074	0.6838	0.99	+-	0.4873
cg09662916	0.0011	0.0026	0.6838	0.99	+-	0.6529
cg10419178	0.0006	0.0015	0.6838	0.99	+-	0.6903
cg10606461	-0.0018	0.0045	0.6838	0.99	-+	0.3071
cg11031976	0.0024	0.006	0.6838	0.99	++	0.9583
cg11087459	0.0007	0.0018	0.6838	0.99	+-	0.5436
cg11199639	0.002	0.0049	0.6838	0.99	+-	0.5765
cg12356870	0.0008	0.002	0.6838	0.99	++	0.9968
cg12570256	-0.0023	0.0057	0.6838	0.99	-+	0.01026
cg13054975	0.0009	0.0022	0.6838	0.99	+-	0.07379
cg13187734	-0.003	0.0074	0.6838	0.99	-+	0.7835
cg13443284	-0.0019	0.0046	0.6838	0.99	-+	0.09587
cg14212504	-0.0023	0.0057	0.6838	0.99	+-	0.1878
cg14649095	-0.0017	0.0041	0.6838	0.99	--	0.9789
cg14874646	-0.0025	0.0062	0.6838	0.99	-+	0.4069
cg15073231	0.0021	0.0053	0.6838	0.99	-+	0.3025
cg15076743	-0.0013	0.0032	0.6838	0.99	--	0.6733
cg15125392	0.0014	0.0033	0.6838	0.99	+-	0.4712
cg15432485	0.0015	0.0038	0.6838	0.99	+-	0.08702
cg15601504	-0.0029	0.0072	0.6838	0.99	-+	0.4919
cg16940396	-0.0013	0.0032	0.6838	0.99	+-	0.09848
cg16974014	0.0024	0.0059	0.6838	0.99	++	0.9872
cg17127379	0.0026	0.0063	0.6838	0.99	-+	0.2925
cg17245576	0.003	0.0074	0.6838	0.99	+-	0.7055
cg17279574	-0.0012	0.003	0.6838	0.99	+-	0.5473
cg17361459	0.0013	0.0032	0.6838	0.99	++	0.7959
cg17716773	0.0019	0.0048	0.6838	0.99	++	0.9782
cg18033828	-0.0009	0.0022	0.6838	0.99	+-	0.5346
cg18324824	-0.0014	0.0034	0.6838	0.99	+-	0.4195
cg18556420	0.0015	0.0036	0.6838	0.99	+-	0.3557
cg18829162	0.0005	0.0012	0.6838	0.99	+-	0.1799
cg18845433	-0.0009	0.0023	0.6838	0.99	--	0.9973
cg18926450	0.0011	0.0026	0.6838	0.99	-+	0.04672
cg19273694	0.0011	0.0026	0.6838	0.99	+-	0.2575
cg19669095	0.0021	0.0052	0.6838	0.99	+-	0.07424
cg20053110	-0.001	0.0025	0.6838	0.99	+-	0.6672
cg20099906	0.0017	0.0043	0.6838	0.99	++	0.6724
cg20785098	0.0022	0.0055	0.6838	0.99	++	0.987
cg20942097	-0.0014	0.0035	0.6838	0.99	-+	0.1122
cg21032564	-0.0012	0.0029	0.6838	0.99	+-	0.3441
cg21447390	-0.0013	0.0032	0.6838	0.99	+-	0.6327
cg21490438	0.001	0.0024	0.6838	0.99	+-	0.2246
cg21802919	0.0032	0.0079	0.6838	0.99	+-	0.166
cg21926094	0.0031	0.0077	0.6838	0.99	-+	0.5929
cg22251513	-0.001	0.0024	0.6838	0.99	--	0.9993
cg22475430	-0.0007	0.0017	0.6838	0.99	-+	0.2058
cg23140965	0.0026	0.0064	0.6838	0.99	-+	0.415
cg23162587	0.0006	0.0015	0.6838	0.99	-+	0.01804
cg23646383	-0.0027	0.0066	0.6838	0.99	--	0.8825
cg23698536	0.0012	0.003	0.6838	0.99	+-	0.04287
cg23758305	0.0005	0.0013	0.6838	0.99	++	0.8656
cg23783653	0.0013	0.0031	0.6838	0.99	++	0.7807
cg24062375	-0.0019	0.0045	0.6838	0.99	-+	0.6064
cg24681125	0.0011	0.0028	0.6838	0.99	++	0.7396
cg25363679	-0.0014	0.0035	0.6838	0.99	+-	0.3749
cg25845747	-0.0006	0.0015	0.6838	0.99	-+	0.5951
cg26294434	0.0012	0.003	0.6838	0.99	++	0.7573
cg26345347	0.0028	0.007	0.6838	0.99	++	0.6515
cg26774059	-0.0015	0.0038	0.6838	0.99	+-	0.1357
cg00444360	-0.0026	0.0065	0.6839	0.99	--	0.8246
cg00566209	-0.0034	0.0083	0.6839	0.99	+-	0.4065
cg01502428	0.0011	0.0026	0.6839	0.99	++	0.897
cg01728858	-0.0029	0.007	0.6839	0.99	+-	0.2101
cg01896271	-0.0008	0.0019	0.6839	0.99	-+	0.5769
cg02062842	0.0005	0.0011	0.6839	0.99	+-	0.4242
cg02429487	0.0025	0.0062	0.6839	0.99	-+	0.6417
cg02797569	-0.0018	0.0045	0.6839	0.99	+-	0.5905
cg02945056	0.0017	0.0041	0.6839	0.99	+-	0.2756
cg03672650	0.0009	0.0022	0.6839	0.99	-+	0.218
cg03701232	0.0016	0.004	0.6839	0.99	-+	0.4929
cg04038500	-0.004	0.0099	0.6839	0.99	-+	0.5602
cg04123085	0.0012	0.003	0.6839	0.99	+-	0.3565
cg04217206	-0.0014	0.0036	0.6839	0.99	+-	0.3469
cg04569594	-0.0009	0.0022	0.6839	0.99	+-	0.6032
cg04626574	0.0004	0.001	0.6839	0.99	+-	0.5688
cg04820640	-0.0012	0.003	0.6839	0.99	-+	0.5339
cg04953297	0.0014	0.0035	0.6839	0.99	-+	0.0451
cg05209518	0.0014	0.0034	0.6839	0.99	+-	0.266
cg05445483	0.0017	0.0041	0.6839	0.99	++	0.9364
cg06903008	0.0016	0.0039	0.6839	0.99	-+	0.3758
cg07266364	-0.0012	0.0029	0.6839	0.99	--	0.8155
cg07598385	0.0014	0.0034	0.6839	0.99	++	0.9518
cg07711036	-0.001	0.0025	0.6839	0.99	-+	0.7115
cg10054027	-0.0016	0.004	0.6839	0.99	--	0.929
cg10202461	-0.0007	0.0018	0.6839	0.99	+-	0.3336
cg10408737	-0.0013	0.0031	0.6839	0.99	+-	0.4293
cg10637349	-0.0014	0.0035	0.6839	0.99	--	0.7979
cg11352451	0.0006	0.0015	0.6839	0.99	+-	0.3235
cg12107522	-0.0012	0.003	0.6839	0.99	--	0.7085
cg12224375	0.0013	0.0031	0.6839	0.99	++	0.891
cg12265950	-0.0018	0.0045	0.6839	0.99	--	0.6654
cg12377578	0.0005	0.0012	0.6839	0.99	+-	0.3873
cg12925685	0.0012	0.0031	0.6839	0.99	++	0.824
cg13669156	-0.0009	0.0023	0.6839	0.99	-+	0.3077
cg13855435	-0.0012	0.0029	0.6839	0.99	+-	0.138
cg13916146	-0.0021	0.0051	0.6839	0.99	-+	0.5196
cg14025373	-0.0034	0.0084	0.6839	0.99	+-	0.1995
cg14521702	-0.0018	0.0044	0.6839	0.99	--	0.8237
cg14924176	-0.0003	0.0006	0.6839	0.99	+-	0.08434
cg14957979	-0.0013	0.0033	0.6839	0.99	-+	0.05447
cg15044533	-0.0039	0.0096	0.6839	0.99	--	0.9936
cg15573783	-0.0015	0.0036	0.6839	0.99	+-	0.4095
cg15577180	-0.0015	0.0036	0.6839	0.99	--	0.9042
cg15650039	0.003	0.0074	0.6839	0.99	-+	0.4515
cg15987506	-0.0018	0.0044	0.6839	0.99	--	0.9573
cg16105380	-0.0004	0.0009	0.6839	0.99	+-	0.09572
cg16367549	-0.001	0.0023	0.6839	0.99	+-	0.2417
cg16384340	0.0022	0.0054	0.6839	0.99	+-	0.2587
cg16733639	-0.0016	0.0039	0.6839	0.99	--	0.6794
cg16733993	-0.0018	0.0043	0.6839	0.99	-+	0.2485
cg17752395	-0.0008	0.0021	0.6839	0.99	+-	0.3313
cg18173003	-0.001	0.0024	0.6839	0.99	+-	0.2767
cg18199132	-0.0015	0.0037	0.6839	0.99	-+	0.4191
cg18237512	0.001	0.0023	0.6839	0.99	+-	0.6677
cg18469811	0.0011	0.0028	0.6839	0.99	+-	0.53
cg18904855	-0.0015	0.0036	0.6839	0.99	+-	0.08767
cg19008858	0.0011	0.0027	0.6839	0.99	++	0.9968
cg19727026	0.0025	0.006	0.6839	0.99	++	0.8754
cg19850339	0.0013	0.0032	0.6839	0.99	++	0.9756
cg20533210	0.0015	0.0038	0.6839	0.99	+-	0.3066
cg20827489	-0.0013	0.0033	0.6839	0.99	-+	0.5325
cg21802726	-0.0001	0.0004	0.6839	0.99	--	0.9895
cg22008144	-0.0017	0.0042	0.6839	0.99	+-	0.0818
cg22187660	0.0021	0.0052	0.6839	0.99	-+	0.378
cg23454826	-0.0026	0.0064	0.6839	0.99	+-	0.5206
cg23492309	0.0015	0.0036	0.6839	0.99	+-	0.4769
cg24007800	-0.0013	0.0033	0.6839	0.99	--	0.8328
cg24517977	0.0008	0.0019	0.6839	0.99	++	0.8141
cg24524694	-0.0018	0.0045	0.6839	0.99	--	0.9257
cg25030114	-0.0009	0.0022	0.6839	0.99	+-	0.2597
cg25795984	-0.001	0.0025	0.6839	0.99	--	0.9172
cg27070244	-0.0008	0.0021	0.6839	0.99	+-	0.5785
cg27382910	-0.0016	0.0039	0.6839	0.99	--	0.8679
cg27410343	-0.0006	0.0015	0.6839	0.99	+-	0.66
cg27437806	-0.001	0.0025	0.6839	0.99	--	0.7782
cg00465686	0.0022	0.0055	0.684	0.99	-+	0.2346
cg00471966	0.0003	0.0007	0.684	0.99	-+	0.697
cg00542139	0.0004	0.001	0.684	0.99	-+	0.6265
cg00964400	0.0013	0.0032	0.684	0.99	+-	0.555
cg01509725	-0.0018	0.0045	0.684	0.99	--	0.747
cg01651334	0.0021	0.0051	0.684	0.99	++	0.7459
cg02787980	-0.0017	0.0041	0.684	0.99	+-	0.6132
cg03232960	0.0004	0.001	0.684	0.99	+-	0.4443
cg03309895	-0.0024	0.0059	0.684	0.99	--	0.6498
cg03319192	0.0012	0.0029	0.684	0.99	+-	0.5057
cg03475556	-0.0017	0.0041	0.684	0.99	+-	0.4503
cg03977836	-0.0015	0.0037	0.684	0.99	-+	0.3863
cg04059207	-0.0021	0.0053	0.684	0.99	--	0.7389
cg04900093	-0.0015	0.0038	0.684	0.99	+-	0.1131
cg04987939	0.0013	0.0032	0.684	0.99	++	0.8627
cg06016823	-0.0045	0.0109	0.684	0.99	--	0.9629
cg06202653	-0.0005	0.0013	0.684	0.99	+-	0.6418
cg06678252	0.0021	0.0051	0.684	0.99	-+	0.2262
cg06884132	0.0009	0.0023	0.684	0.99	++	0.8104
cg06979157	-0.0007	0.0018	0.684	0.99	+-	0.5962
cg07268746	0.0011	0.0027	0.684	0.99	-+	0.1728
cg07884979	-0.0033	0.008	0.684	0.99	+-	0.3189
cg07933106	0.0015	0.0036	0.684	0.99	-+	0.5404
cg08695416	0.0019	0.0047	0.684	0.99	++	0.7155
cg09194436	-0.0003	0.0008	0.684	0.99	-+	0.1643
cg09476149	0.0006	0.0016	0.684	0.99	+-	0.3641
cg09827279	0.0011	0.0027	0.684	0.99	+-	0.5324
cg10897686	0.0024	0.0059	0.684	0.99	-+	0.4705
cg11626665	0.0014	0.0035	0.684	0.99	-+	0.5499
cg12383035	-0.001	0.0024	0.684	0.99	--	0.8047
cg13861216	0.0013	0.0033	0.684	0.99	-+	0.4811
cg13944105	-0.002	0.0048	0.684	0.99	--	0.5198
cg14187619	0.0016	0.004	0.684	0.99	+-	0.3743
cg14362201	0.0012	0.003	0.684	0.99	+-	0.4254
cg15494849	0.0012	0.003	0.684	0.99	-+	0.4619
cg15646763	0.0018	0.0044	0.684	0.99	++	0.9752
cg16109766	0.0015	0.0038	0.684	0.99	-+	0.3626
cg16175009	-0.002	0.005	0.684	0.99	+-	0.3199
cg16806051	-0.0012	0.0031	0.684	0.99	+-	0.06357
cg17007551	0.001	0.0025	0.684	0.99	-+	0.2324
cg17132030	0.0026	0.0064	0.684	0.99	++	0.6729
cg17259952	0.0011	0.0028	0.684	0.99	+-	0.7078
cg17326962	0.0012	0.003	0.684	0.99	+-	0.6176
cg17419553	0.001	0.0024	0.684	0.99	++	0.688
cg17675840	0.0028	0.0069	0.684	0.99	-+	0.5835
cg17760786	0.001	0.0025	0.684	0.99	+-	0.01726
cg18015393	-0.0025	0.006	0.684	0.99	--	1
cg18214745	-0.0009	0.0023	0.684	0.99	+-	0.3274
cg18287149	-0.0007	0.0017	0.684	0.99	+-	0.2859
cg18472694	-0.0012	0.003	0.684	0.99	--	0.8229
cg19391944	0.0011	0.0028	0.684	0.99	+-	0.433
cg19624873	-0.0007	0.0017	0.684	0.99	-+	0.6166
cg20820438	-0.0004	0.001	0.684	0.99	+-	0.4984
cg21616047	-0.001	0.0025	0.684	0.99	-+	0.4136
cg21652531	0.0014	0.0034	0.684	0.99	++	0.9745
cg21753796	0.0007	0.0017	0.684	0.99	++	0.9946
cg21774047	-0.0003	0.0008	0.684	0.99	+-	0.2152
cg21822173	0.0022	0.0054	0.684	0.99	-+	0.2724
cg22327703	-0.0009	0.0021	0.684	0.99	--	0.6951
cg22822839	-0.0019	0.0047	0.684	0.99	--	0.9478
cg23035241	0.0014	0.0034	0.684	0.99	++	0.9314
cg23358612	0.0015	0.0036	0.684	0.99	++	0.9402
cg24751929	0.0013	0.0031	0.684	0.99	++	0.8848
cg25036414	-0.0011	0.0028	0.684	0.99	--	0.8964
cg25280810	-0.0012	0.003	0.684	0.99	--	0.8762
cg25819341	0.0017	0.0041	0.684	0.99	+-	0.5065
cg25922180	0.0016	0.0041	0.684	0.99	+-	0.5142
cg26269881	0.0034	0.0083	0.684	0.99	++	0.9794
cg26427442	0.0032	0.008	0.684	0.99	++	0.9151
cg27265695	0.0027	0.0066	0.684	0.99	-+	0.5627
cg00478664	0.0009	0.0023	0.6841	0.99	-+	0.1782
cg00561183	-0.0027	0.0065	0.6841	0.99	--	0.8729
cg00919237	-0.0012	0.003	0.6841	0.99	-+	0.6558
cg01321174	0.0026	0.0063	0.6841	0.99	+-	0.3099
cg01637551	0.0014	0.0035	0.6841	0.99	-+	0.5629
cg01750729	-0.003	0.0073	0.6841	0.99	--	0.9472
cg02549630	0.0008	0.0018	0.6841	0.99	-+	0.4696
cg03534808	0.005	0.0122	0.6841	0.99	+-	0.143
cg03881446	-0.0007	0.0017	0.6841	0.99	--	0.7655
cg04066177	-0.0017	0.0042	0.6841	0.99	--	0.8519
cg04178634	-0.0007	0.0017	0.6841	0.99	+-	0.2817
cg04272145	0.0003	0.0006	0.6841	0.99	-+	0.6179
cg04695372	-0.0013	0.0031	0.6841	0.99	+-	0.05717
cg05346140	-0.001	0.0024	0.6841	0.99	--	0.7367
cg05439969	-0.0014	0.0033	0.6841	0.99	+-	0.05864
cg06385087	0.002	0.005	0.6841	0.99	++	0.7605
cg06430424	0.0007	0.0018	0.6841	0.99	-+	0.08329
cg06531559	-0.001	0.0025	0.6841	0.99	-+	0.1874
cg06854919	0.0013	0.0033	0.6841	0.99	-+	0.05374
cg07003785	-0.0013	0.0032	0.6841	0.99	-+	0.115
cg07537605	-0.0007	0.0018	0.6841	0.99	+-	0.07522
cg07636326	-0.003	0.0075	0.6841	0.99	--	0.7288
cg08132200	-0.0029	0.0072	0.6841	0.99	-+	0.3213
cg08690664	-0.0013	0.0031	0.6841	0.99	-+	0.2876
cg08873701	0.0006	0.0014	0.6841	0.99	+-	0.03397
cg08913130	0.0011	0.0027	0.6841	0.99	+-	0.3117
cg10078688	-0.0013	0.0032	0.6841	0.99	+-	0.01662
cg10363550	-0.0022	0.0054	0.6841	0.99	-+	0.5185
cg10626548	-0.0013	0.0033	0.6841	0.99	--	0.9637
cg10695325	-0.0005	0.0011	0.6841	0.99	+-	0.2424
cg11411228	-0.0005	0.0012	0.6841	0.99	-+	0.4053
cg11476102	0.0018	0.0043	0.6841	0.99	++	0.8831
cg11627806	-0.0008	0.002	0.6841	0.99	--	0.7428
cg12608723	0.0011	0.0027	0.6841	0.99	-+	0.04808
cg12727462	0.0009	0.0022	0.6841	0.99	-+	0.2907
cg12865405	0.0018	0.0044	0.6841	0.99	+-	0.1946
cg13011002	-0.0008	0.0021	0.6841	0.99	+-	0.2797
cg13448092	-0.0021	0.0051	0.6841	0.99	-+	0.1329
cg14042132	-0.002	0.005	0.6841	0.99	+-	0.2609
cg15750787	-0.0015	0.0038	0.6841	0.99	+-	0.6936
cg16117781	-0.0033	0.0082	0.6841	0.99	--	0.6093
cg16186051	-0.0004	0.0011	0.6841	0.99	+-	0.7413
cg16203863	0.0003	0.0008	0.6841	0.99	+-	0.4922
cg16575094	0.0024	0.0059	0.6841	0.99	-+	0.2212
cg16657928	0.0005	0.0012	0.6841	0.99	+-	0.7005
cg17242574	-0.0031	0.0075	0.6841	0.99	--	0.957
cg17329494	0.0043	0.0107	0.6841	0.99	+-	0.4625
cg17507529	0.002	0.0048	0.6841	0.99	-+	0.2057
cg17804071	0.0012	0.0028	0.6841	0.99	-+	0.01758
cg18769955	-0.0016	0.0039	0.6841	0.99	-+	0.2575
cg19088503	0.003	0.0074	0.6841	0.99	-+	0.4055
cg20505490	-0.0024	0.006	0.6841	0.99	-+	0.481
cg20575762	-0.002	0.0048	0.6841	0.99	+-	0.499
cg20836388	0.0014	0.0035	0.6841	0.99	-+	0.379
cg20991483	0.0015	0.0037	0.6841	0.99	++	0.9436
cg21103227	-0.0011	0.0026	0.6841	0.99	--	0.6999
cg21595526	-0.0007	0.0016	0.6841	0.99	-+	0.4266
cg21873251	-0.0025	0.0061	0.6841	0.99	+-	0.05059
cg22129074	-0.0004	0.0011	0.6841	0.99	--	0.7907
cg22385325	-0.0013	0.0033	0.6841	0.99	--	0.8604
cg22586944	-0.001	0.0025	0.6841	0.99	+-	0.7009
cg22974228	-0.0013	0.0033	0.6841	0.99	-+	0.353
cg23780580	-0.0012	0.0029	0.6841	0.99	-+	0.4523
cg23860339	-0.0007	0.0018	0.6841	0.99	--	0.8417
cg24828304	0.0012	0.0029	0.6841	0.99	++	0.9595
cg24941797	0.0005	0.0012	0.6841	0.99	++	0.8969
cg25049597	0.0038	0.0093	0.6841	0.99	-+	0.1104
cg25246741	-0.0008	0.002	0.6841	0.99	--	0.729
cg26070301	0.0019	0.0047	0.6841	0.99	++	0.9609
cg26304948	0.0012	0.0029	0.6841	0.99	+-	0.2278
cg26317549	0.0012	0.0029	0.6841	0.99	+-	0.2288
cg26660115	-0.0016	0.004	0.6841	0.99	-+	0.4381
cg26723378	-0.0006	0.0015	0.6841	0.99	-+	0.5708
cg27015692	-0.0012	0.0029	0.6841	0.99	-+	0.4876
cg27345757	0.0011	0.0027	0.6841	0.99	+-	0.114
cg27443844	-0.0021	0.0051	0.6841	0.99	--	0.8417
cg27557134	-0.0027	0.0066	0.6841	0.99	-+	0.5582
cg27659622	-0.0026	0.0064	0.6841	0.99	-+	0.3622
ch.16.1565572R	0.0003	0.0006	0.6841	0.99	+-	0.3754
cg00482804	0.0012	0.0029	0.6842	0.99	-+	0.1509
cg00757070	-0.0014	0.0035	0.6842	0.99	-+	0.4427
cg01539036	0.0008	0.0019	0.6842	0.99	++	0.8924
cg01883164	-0.0018	0.0044	0.6842	0.99	+-	0.5732
cg02020296	-0.0004	0.001	0.6842	0.99	--	0.9124
cg02094337	0.0018	0.0043	0.6842	0.99	++	0.8595
cg02250841	0.0012	0.003	0.6842	0.99	-+	0.5357
cg02331196	0.0022	0.0055	0.6842	0.99	-+	0.4502
cg03089262	0.0014	0.0034	0.6842	0.99	++	0.8042
cg03373196	-0.0017	0.0042	0.6842	0.99	+-	0.2134
cg03427543	0.0007	0.0018	0.6842	0.99	+-	0.05675
cg04168168	-0.0021	0.005	0.6842	0.99	+-	0.2104
cg04204669	-0.002	0.0048	0.6842	0.99	+-	0.2512
cg04607865	0.0048	0.0119	0.6842	0.99	-+	0.4969
cg04815577	-0.001	0.0024	0.6842	0.99	--	0.7243
cg05019457	-0.0021	0.0051	0.6842	0.99	-+	0.08011
cg05342987	0.0018	0.0045	0.6842	0.99	++	0.9369
cg05546045	0.0017	0.0041	0.6842	0.99	-+	0.1742
cg05600412	0.001	0.0025	0.6842	0.99	+-	0.2121
cg06122175	0.0011	0.0027	0.6842	0.99	++	0.8254
cg06138505	0.0004	0.0009	0.6842	0.99	++	0.7835
cg06482857	0.0031	0.0076	0.6842	0.99	-+	0.04568
cg06879567	-0.0005	0.0011	0.6842	0.99	-+	0.5093
cg06942701	0.0013	0.0032	0.6842	0.99	-+	0.09921
cg07422644	0.0013	0.0031	0.6842	0.99	++	0.8288
cg07441122	-0.0022	0.0053	0.6842	0.99	-+	0.07848
cg07589202	-0.0016	0.0038	0.6842	0.99	--	0.8412
cg07969554	-0.0016	0.004	0.6842	0.99	--	0.8229
cg08791874	-0.0008	0.0019	0.6842	0.99	--	0.6466
cg09169014	0.001	0.0025	0.6842	0.99	-+	0.7331
cg09427429	-0.0023	0.0056	0.6842	0.99	--	0.8176
cg09529408	0.0026	0.0063	0.6842	0.99	-+	0.6316
cg09545871	0.0012	0.0028	0.6842	0.99	+-	0.07841
cg09744759	0.0018	0.0044	0.6842	0.99	+-	0.5992
cg09823576	0.0034	0.0082	0.6842	0.99	-+	0.2003
cg10126686	0.0013	0.0032	0.6842	0.99	+-	0.5884
cg10198000	0.0011	0.0028	0.6842	0.99	-+	0.2833
cg10343058	-0.0017	0.0042	0.6842	0.99	+-	0.7097
cg10520863	-0.0014	0.0034	0.6842	0.99	-+	0.4744
cg10637499	-0.0009	0.0021	0.6842	0.99	--	0.9991
cg11027570	0.0006	0.0015	0.6842	0.99	++	0.9202
cg12438006	-0.0009	0.0022	0.6842	0.99	--	0.8993
cg12670756	0.0029	0.0071	0.6842	0.99	-+	0.1723
cg12671602	0.0024	0.006	0.6842	0.99	-+	0.1205
cg12821812	0.0027	0.0065	0.6842	0.99	+-	0.562
cg12972643	-0.0008	0.002	0.6842	0.99	-+	0.5956
cg13789711	-0.0006	0.0014	0.6842	0.99	-+	0.5768
cg13794246	-0.0012	0.0029	0.6842	0.99	+-	0.3518
cg13796110	-0.0013	0.0032	0.6842	0.99	--	0.8995
cg13801558	0.0015	0.0038	0.6842	0.99	++	0.5212
cg13948824	0.0021	0.0052	0.6842	0.99	-+	0.2688
cg14036686	-0.0005	0.0012	0.6842	0.99	-+	0.2443
cg14207271	0.001	0.0025	0.6842	0.99	++	0.7434
cg14235811	-0.0012	0.0029	0.6842	0.99	-+	0.4304
cg14606680	0.0009	0.0021	0.6842	0.99	++	0.8615
cg14870128	0.001	0.0025	0.6842	0.99	+-	0.1815
cg14965947	0.0003	0.0008	0.6842	0.99	++	0.9077
cg15407784	0.0016	0.0039	0.6842	0.99	++	0.9409
cg15828093	-0.0007	0.0018	0.6842	0.99	-+	0.5375
cg17735878	-0.0023	0.0056	0.6842	0.99	--	0.8258
cg17845787	0.0015	0.0037	0.6842	0.99	++	0.8906
cg18324862	0.001	0.0025	0.6842	0.99	++	0.7844
cg19284725	0.0022	0.0053	0.6842	0.99	-+	0.0433
cg20216516	-0.0008	0.002	0.6842	0.99	+-	0.5149
cg20728361	-0.001	0.0025	0.6842	0.99	--	0.9141
cg21090872	0.0008	0.002	0.6842	0.99	-+	0.4828
cg21210020	-0.0018	0.0045	0.6842	0.99	--	0.7921
cg21286715	0.0011	0.0028	0.6842	0.99	++	0.6538
cg21335098	0.0014	0.0034	0.6842	0.99	++	0.8848
cg21393619	-0.0018	0.0045	0.6842	0.99	--	0.8193
cg21776577	-0.0019	0.0046	0.6842	0.99	-+	0.1274
cg22559900	-0.0014	0.0035	0.6842	0.99	-+	0.5035
cg22664428	-0.0015	0.0037	0.6842	0.99	--	0.9873
cg22960171	-0.0013	0.0031	0.6842	0.99	--	0.7347
cg23073451	-0.0016	0.004	0.6842	0.99	-+	0.4128
cg23245313	-0.0012	0.003	0.6842	0.99	--	0.6215
cg24217877	0.0015	0.0037	0.6842	0.99	++	0.9075
cg24388610	0.002	0.0049	0.6842	0.99	-+	0.2817
cg24569082	0.003	0.0074	0.6842	0.99	++	0.8983
cg24740803	-0.0015	0.0036	0.6842	0.99	--	0.5767
cg25688729	0.0009	0.0022	0.6842	0.99	-+	0.1356
cg25694218	-0.0004	0.0009	0.6842	0.99	--	0.7552
cg26218698	0.0008	0.0019	0.6842	0.99	-+	0.02568
cg26540842	-0.0008	0.002	0.6842	0.99	+-	0.3965
cg26555703	0.0018	0.0044	0.6842	0.99	-+	0.3785
cg26675620	-0.0009	0.0022	0.6842	0.99	-+	0.5644
cg27331350	0.0014	0.0035	0.6842	0.99	++	0.7973
cg00150128	-0.001	0.0025	0.6843	0.99	-+	0.04039
cg00727586	-0.0017	0.0042	0.6843	0.99	--	0.7927
cg00844636	0.0015	0.0038	0.6843	0.99	++	0.8628
cg00864770	-0.0008	0.002	0.6843	0.99	-+	0.4869
cg01041810	0.0018	0.0044	0.6843	0.99	++	0.8704
cg02056280	0.0023	0.0056	0.6843	0.99	+-	0.3705
cg02187457	0.0005	0.0012	0.6843	0.99	-+	0.2471
cg02187688	0.0017	0.0042	0.6843	0.99	++	0.9944
cg02294416	-0.0036	0.0088	0.6843	0.99	--	0.7596
cg02447314	-0.0002	0.0005	0.6843	0.99	--	0.6366
cg02730055	0.0014	0.0034	0.6843	0.99	+-	0.3608
cg03463578	-0.0003	0.0008	0.6843	0.99	-+	0.4521
cg03628033	0.0016	0.004	0.6843	0.99	-+	0.5142
cg03692069	0.0015	0.0036	0.6843	0.99	++	0.8969
cg04544485	0.0002	0.0004	0.6843	0.99	+-	0.01081
cg04703720	-0.0009	0.0022	0.6843	0.99	+-	0.2643
cg04720635	-0.0015	0.0036	0.6843	0.99	+-	0.2238
cg05068742	0.0022	0.0054	0.6843	0.99	++	0.9834
cg05111420	-0.0022	0.0054	0.6843	0.99	-+	0.576
cg06207094	0.0004	0.001	0.6843	0.99	++	0.9783
cg06460983	-0.0015	0.0038	0.6843	0.99	+-	0.1696
cg06936869	0.0025	0.0062	0.6843	0.99	-+	0.4042
cg07098102	-0.0035	0.0086	0.6843	0.99	--	0.9264
cg07290310	0.0019	0.0046	0.6843	0.99	+-	0.2568
cg07973709	0.0021	0.005	0.6843	0.99	-+	0.1992
cg08323969	0.0017	0.0042	0.6843	0.99	++	0.8372
cg08328324	-0.0013	0.0033	0.6843	0.99	+-	0.03529
cg08792416	-0.0018	0.0044	0.6843	0.99	--	0.9153
cg09360458	-0.0012	0.0029	0.6843	0.99	+-	0.4258
cg09529016	0.0012	0.003	0.6843	0.99	++	0.9166
cg09569346	-0.0026	0.0063	0.6843	0.99	--	0.8569
cg10332898	0.0021	0.0052	0.6843	0.99	-+	0.5587
cg11555335	-0.0014	0.0035	0.6843	0.99	--	0.6258
cg11592640	0.0012	0.0031	0.6843	0.99	-+	0.4723
cg11876177	0.001	0.0024	0.6843	0.99	+-	0.3134
cg11960980	0.001	0.0026	0.6843	0.99	-+	0.5329
cg12702981	0.0019	0.0046	0.6843	0.99	+-	0.603
cg13744613	-0.0016	0.0039	0.6843	0.99	-+	0.3016
cg14348189	-0.0009	0.0022	0.6843	0.99	+-	0.2753
cg14616369	-0.001	0.0024	0.6843	0.99	+-	0.01878
cg14823740	-0.002	0.005	0.6843	0.99	--	0.8678
cg14872706	0.0011	0.0026	0.6843	0.99	+-	0.1402
cg15354823	0.0027	0.0066	0.6843	0.99	++	0.7433
cg15910323	-0.0005	0.0011	0.6843	0.99	+-	0.2893
cg16456265	0.0017	0.0042	0.6843	0.99	-+	0.2168
cg17410895	-0.001	0.0025	0.6843	0.99	-+	0.5928
cg17684657	0.0011	0.0026	0.6843	0.99	+-	0.6514
cg17854641	-0.0007	0.0017	0.6843	0.99	-+	0.4683
cg18265099	0.0009	0.0022	0.6843	0.99	++	0.8223
cg18326783	-0.0019	0.0046	0.6843	0.99	+-	0.5775
cg18593039	-0.0022	0.0054	0.6843	0.99	-+	0.3901
cg18715318	0.0007	0.0018	0.6843	0.99	+-	0.1099
cg18764009	0.0015	0.0036	0.6843	0.99	+-	0.5047
cg18964375	0.0029	0.0071	0.6843	0.99	+-	0.409
cg19346031	0.0025	0.0062	0.6843	0.99	+-	0.00721
cg19497358	-0.0017	0.0042	0.6843	0.99	-+	0.5888
cg19744104	-0.0024	0.0058	0.6843	0.99	+-	0.6988
cg19934709	0.002	0.005	0.6843	0.99	-+	0.5416
cg20165946	-0.0012	0.0029	0.6843	0.99	-+	0.2878
cg20208491	-0.0014	0.0034	0.6843	0.99	-+	0.02883
cg20272146	0.0014	0.0034	0.6843	0.99	+-	0.518
cg20711020	-0.002	0.0049	0.6843	0.99	+-	0.7166
cg20741169	-0.0013	0.0032	0.6843	0.99	-+	0.6152
cg21196487	0.0013	0.0031	0.6843	0.99	-+	0.6181
cg21478490	0.002	0.0048	0.6843	0.99	+-	0.01686
cg22110012	0.001	0.0025	0.6843	0.99	++	0.7996
cg22545294	0.0019	0.0047	0.6843	0.99	-+	0.3042
cg23174392	-0.0008	0.002	0.6843	0.99	+-	0.6114
cg23420064	-0.0012	0.0029	0.6843	0.99	+-	0.1656
cg23685789	0.0009	0.0023	0.6843	0.99	+-	0.4525
cg23775160	0.0013	0.0031	0.6843	0.99	++	0.9487
cg23907355	-0.0029	0.0072	0.6843	0.99	+-	0.5401
cg24946133	-0.0005	0.0011	0.6843	0.99	-+	0.5901
cg25270355	-0.0015	0.0036	0.6843	0.99	-+	0.5791
cg25567674	0.0007	0.0016	0.6843	0.99	++	0.9265
cg26345799	0.0014	0.0035	0.6843	0.99	-+	0.5502
cg26812481	-0.0014	0.0034	0.6843	0.99	-+	0.08102
cg27338353	0.0024	0.0058	0.6843	0.99	++	0.8069
cg00033220	0.0021	0.0053	0.6844	0.99	++	0.9748
cg00278227	0.0015	0.0036	0.6844	0.99	++	0.7606
cg00744626	-0.0011	0.0028	0.6844	0.99	+-	0.08012
cg00894039	-0.0013	0.0031	0.6844	0.99	--	0.8204
cg01362247	-0.0017	0.0041	0.6844	0.99	--	0.9754
cg02386293	0.0014	0.0035	0.6844	0.99	+-	0.0402
cg02637643	-0.0016	0.0039	0.6844	0.99	+-	0.421
cg03221988	0.0009	0.0022	0.6844	0.99	-+	0.3378
cg03303174	-0.0003	0.0008	0.6844	0.99	-+	0.02824
cg03564730	-0.0018	0.0045	0.6844	0.99	-+	0.1615
cg03569564	-0.002	0.005	0.6844	0.99	+-	0.4467
cg03891185	0.0006	0.0015	0.6844	0.99	++	0.7878
cg04056959	-0.0014	0.0035	0.6844	0.99	-+	0.2806
cg04209595	0.0008	0.002	0.6844	0.99	+-	0.4709
cg05112834	-0.0012	0.003	0.6844	0.99	+-	0.4728
cg05504540	0.0013	0.0031	0.6844	0.99	++	0.9785
cg06386236	0.0023	0.0057	0.6844	0.99	++	0.9034
cg06390020	-0.0011	0.0028	0.6844	0.99	--	0.8349
cg06738548	0.0012	0.003	0.6844	0.99	++	0.7076
cg06744574	-0.0005	0.0013	0.6844	0.99	--	0.8649
cg06913021	0.0016	0.004	0.6844	0.99	+-	0.4232
cg06948408	0.0007	0.0017	0.6844	0.99	++	0.7767
cg08088297	0.0005	0.0013	0.6844	0.99	-+	0.5356
cg08236182	0.0006	0.0014	0.6844	0.99	+-	0.4247
cg08394377	0.0017	0.0043	0.6844	0.99	++	0.8048
cg08605584	0.0017	0.0042	0.6844	0.99	++	0.9601
cg09196959	0.0017	0.0042	0.6844	0.99	-+	0.649
cg09422503	0.0013	0.0032	0.6844	0.99	++	0.6792
cg09784445	-0.0009	0.0023	0.6844	0.99	+-	0.2815
cg09908050	0.0008	0.0021	0.6844	0.99	-+	0.1685
cg10296548	0.0019	0.0046	0.6844	0.99	-+	0.6268
cg10898607	-0.0004	0.0009	0.6844	0.99	--	0.974
cg10898649	0.0013	0.0031	0.6844	0.99	-+	0.3547
cg11245090	-0.0036	0.0089	0.6844	0.99	-+	0.2397
cg11253770	-0.0017	0.0041	0.6844	0.99	-+	0.4759
cg11578763	0.0008	0.0021	0.6844	0.99	-+	0.6241
cg12081030	-0.0018	0.0044	0.6844	0.99	--	0.6681
cg13753488	-0.0049	0.0121	0.6844	0.99	--	0.6923
cg13944685	-0.0017	0.0041	0.6844	0.99	-+	0.3211
cg14019407	0.0022	0.0053	0.6844	0.99	+-	0.4389
cg14219752	-0.0008	0.0019	0.6844	0.99	--	0.9314
cg14495524	0.0013	0.0033	0.6844	0.99	-+	0.321
cg14500486	-0.008	0.0197	0.6844	0.99	--	0.9328
cg14684441	-0.0003	0.0007	0.6844	0.99	--	0.8988
cg14863489	-0.0024	0.0059	0.6844	0.99	-+	0.07003
cg14907439	-0.0017	0.0043	0.6844	0.99	--	0.8781
cg15087347	0.0013	0.0032	0.6844	0.99	-+	0.2134
cg15122358	-0.0006	0.0014	0.6844	0.99	-+	0.3476
cg15791088	0.0015	0.0036	0.6844	0.99	+-	0.0582
cg17182596	0.0012	0.0029	0.6844	0.99	-+	0.03781
cg17668657	0.001	0.0025	0.6844	0.99	-+	0.032
cg17705916	-0.0013	0.0031	0.6844	0.99	+-	0.3016
cg18933360	-0.0037	0.009	0.6844	0.99	--	0.8828
cg19402236	0.0015	0.0037	0.6844	0.99	-+	0.4718
cg20109855	-0.0009	0.0022	0.6844	0.99	+-	0.3529
cg20370962	-0.001	0.0025	0.6844	0.99	-+	0.1141
cg20978599	-0.0012	0.003	0.6844	0.99	--	0.9515
cg21398111	-0.0024	0.006	0.6844	0.99	-+	0.2885
cg22039275	0.0006	0.0014	0.6844	0.99	+-	0.3684
cg22254242	-0.001	0.0025	0.6844	0.99	--	0.8182
cg23054927	0.0013	0.0032	0.6844	0.99	+-	0.568
cg23279691	0.0005	0.0013	0.6844	0.99	+-	0.1203
cg23295636	0.0018	0.0043	0.6844	0.99	++	0.8176
cg23949936	-0.002	0.0048	0.6844	0.99	--	0.6781
cg24330514	-0.0013	0.0031	0.6844	0.99	+-	0.1098
cg24731201	0.0025	0.006	0.6844	0.99	-+	0.2738
cg24788172	-0.0019	0.0046	0.6844	0.99	--	0.7322
cg25022584	0.0012	0.0029	0.6844	0.99	+-	0.6792
cg25656380	0.0019	0.0047	0.6844	0.99	-+	0.2922
cg25871843	-0.0004	0.001	0.6844	0.99	-+	0.3647
cg26253286	-0.0009	0.0023	0.6844	0.99	+-	0.4467
cg26885497	0.0008	0.002	0.6844	0.99	++	0.9925
cg27562357	0.0012	0.0029	0.6844	0.99	-+	0.6409
ch.13.22443791R	0.0005	0.0013	0.6844	0.99	-+	0.14
cg00108873	-0.0014	0.0034	0.6845	0.99	-+	0.6297
cg00567930	0.0014	0.0036	0.6845	0.99	-+	0.1771
cg00629230	0.0011	0.0028	0.6845	0.99	++	0.6636
cg00955911	0.0035	0.0087	0.6845	0.99	+-	0.04746
cg01026064	-0.0014	0.0036	0.6845	0.99	--	0.6975
cg01035334	0.0016	0.004	0.6845	0.99	+-	0.2707
cg01691827	-0.0008	0.0021	0.6845	0.99	--	0.7839
cg01740552	0.0008	0.0019	0.6845	0.99	++	0.9061
cg02002100	-0.0012	0.0029	0.6845	0.99	--	0.9146
cg02159094	-0.001	0.0024	0.6845	0.99	--	0.7607
cg02185007	-0.0028	0.0068	0.6845	0.99	--	0.8502
cg02405001	-0.001	0.0026	0.6845	0.99	--	0.8851
cg02471280	0.0013	0.0031	0.6845	0.99	+-	0.01918
cg02677192	-0.0024	0.006	0.6845	0.99	--	0.7977
cg02724203	0.0011	0.0027	0.6845	0.99	++	0.894
cg02790744	-0.0015	0.0037	0.6845	0.99	-+	0.1933
cg02892295	-0.0029	0.0071	0.6845	0.99	+-	0.4474
cg02971779	0.0007	0.0018	0.6845	0.99	+-	0.6768
cg03311698	-0.0011	0.0028	0.6845	0.99	+-	0.03754
cg03320873	-0.0017	0.0041	0.6845	0.99	-+	0.2906
cg03817673	0.0008	0.0021	0.6845	0.99	++	0.9656
cg04236664	-0.0015	0.0037	0.6845	0.99	-+	0.1397
cg04335562	0.0005	0.0013	0.6845	0.99	+-	0.6504
cg04682370	-0.0015	0.0037	0.6845	0.99	-+	0.4462
cg04938456	-0.0011	0.0027	0.6845	0.99	-+	0.578
cg07313319	-0.002	0.0049	0.6845	0.99	-+	0.4319
cg07433435	0.0011	0.0027	0.6845	0.99	-+	0.2228
cg07477602	0.0031	0.0075	0.6845	0.99	-+	0.1308
cg07630255	0.001	0.0025	0.6845	0.99	++	0.801
cg08042639	0.0011	0.0026	0.6845	0.99	++	0.8335
cg08128598	0.001	0.0026	0.6845	0.99	++	0.6185
cg08451862	0.002	0.0049	0.6845	0.99	++	0.8973
cg09037712	0.002	0.005	0.6845	0.99	+-	0.3774
cg09066026	0.0013	0.0033	0.6845	0.99	+-	0.4793
cg09280070	0.0013	0.0031	0.6845	0.99	++	0.6456
cg09417503	0.0019	0.0047	0.6845	0.99	-+	0.67
cg09478095	0.0018	0.0044	0.6845	0.99	-+	0.2313
cg09535654	0.0022	0.0053	0.6845	0.99	-+	0.02826
cg09938124	-0.0066	0.0163	0.6845	0.99	-+	0.5934
cg10509604	-0.0013	0.0032	0.6845	0.99	-+	0.2903
cg10678157	0.0009	0.0023	0.6845	0.99	++	0.9015
cg11084537	0.0016	0.004	0.6845	0.99	+-	0.5471
cg11699233	-0.0011	0.0027	0.6845	0.99	-+	0.1617
cg13412498	0.0005	0.0013	0.6845	0.99	+-	0.209
cg13613346	-0.0014	0.0034	0.6845	0.99	-+	0.5982
cg13861536	0.0016	0.0039	0.6845	0.99	-+	0.3476
cg14191369	-0.0008	0.0021	0.6845	0.99	--	0.9647
cg14222000	-0.0011	0.0028	0.6845	0.99	+-	0.02444
cg14314818	0.0007	0.0016	0.6845	0.99	-+	0.1083
cg14464393	0.0035	0.0086	0.6845	0.99	+-	0.2684
cg14561567	0.0004	0.0009	0.6845	0.99	+-	0.3568
cg14640436	0.0017	0.0042	0.6845	0.99	++	0.726
cg14650577	-0.0015	0.0038	0.6845	0.99	-+	0.2398
cg15122536	0.0009	0.0023	0.6845	0.99	+-	0.3147
cg15618414	-0.0014	0.0035	0.6845	0.99	-+	0.2429
cg15730068	-0.0014	0.0033	0.6845	0.99	-+	0.5495
cg16190697	0.0012	0.0029	0.6845	0.99	+-	0.4851
cg16351184	0.0004	0.001	0.6845	0.99	++	0.8447
cg16424182	0.0029	0.0071	0.6845	0.99	++	0.7374
cg16699843	-0.0014	0.0034	0.6845	0.99	+-	0.0765
cg16887959	0.001	0.0025	0.6845	0.99	+-	0.6614
cg17208796	-0.0023	0.0058	0.6845	0.99	--	0.8833
cg17708747	-0.001	0.0026	0.6845	0.99	+-	0.4657
cg18519694	-0.0025	0.0062	0.6845	0.99	+-	0.6329
cg19096475	-0.0021	0.0052	0.6845	0.99	-+	0.3866
cg19107815	-0.0007	0.0018	0.6845	0.99	--	0.8516
cg19205225	-0.0012	0.0031	0.6845	0.99	--	0.8607
cg19442101	0.0017	0.0042	0.6845	0.99	++	0.7457
cg19725675	-0.0006	0.0014	0.6845	0.99	--	0.8213
cg19858413	0.0018	0.0043	0.6845	0.99	-+	0.1452
cg19932523	0.0005	0.0012	0.6845	0.99	-+	0.6609
cg21081700	0.0009	0.0022	0.6845	0.99	-+	0.5394
cg21465754	0.0004	0.0009	0.6845	0.99	-+	0.5622
cg21640221	0.0016	0.0038	0.6845	0.99	-+	0.7065
cg22321237	0.0007	0.0017	0.6845	0.99	+-	0.6044
cg23361127	-0.0012	0.0029	0.6845	0.99	--	0.787
cg23409608	-0.0012	0.003	0.6845	0.99	+-	0.184
cg23416050	0.002	0.005	0.6845	0.99	+-	0.8063
cg23478124	-0.0025	0.0061	0.6845	0.99	+-	0.5624
cg24161987	-0.0012	0.003	0.6845	0.99	-+	0.715
cg24919465	0.0013	0.0033	0.6845	0.99	-+	0.04633
cg25720795	0.0033	0.008	0.6845	0.99	++	0.9423
cg25888384	-0.0012	0.0029	0.6845	0.99	+-	0.3366
cg26403151	0.0027	0.0066	0.6845	0.99	+-	0.56
cg26426564	0.0041	0.0101	0.6845	0.99	+-	0.3579
cg26450600	-0.0014	0.0034	0.6845	0.99	--	0.8604
cg26598777	0.0021	0.0052	0.6845	0.99	-+	0.6072
cg26650846	-0.0016	0.004	0.6845	0.99	-+	0.04517
cg26689507	-0.0013	0.0032	0.6845	0.99	--	0.7261
cg26866263	0.0018	0.0043	0.6845	0.99	-+	0.3174
cg27528091	-0.0034	0.0083	0.6845	0.99	+-	0.6459
cg00051179	-0.0011	0.0028	0.6846	0.99	+-	0.3496
cg00167539	0.0005	0.0011	0.6846	0.99	+-	0.707
cg00684742	-0.0011	0.0026	0.6846	0.99	--	0.989
cg01775918	0.0016	0.0039	0.6846	0.99	++	0.8408
cg02078870	0.0003	0.0008	0.6846	0.99	+-	0.4827
cg02362850	-0.0015	0.0037	0.6846	0.99	+-	0.3217
cg02562519	0.0003	0.0008	0.6846	0.99	+-	0.388
cg02839544	0.0007	0.0017	0.6846	0.99	++	0.7274
cg02866700	-0.0011	0.0027	0.6846	0.99	-+	0.5684
cg03032607	0.0022	0.0054	0.6846	0.99	++	0.8627
cg03543319	0.0017	0.0043	0.6846	0.99	+-	0.4568
cg03889877	-0.0012	0.003	0.6846	0.99	+-	0.4602
cg04332138	0.0015	0.0036	0.6846	0.99	-+	0.2161
cg04396421	0.0026	0.0063	0.6846	0.99	-+	0.00433
cg04673701	0.0021	0.0053	0.6846	0.99	+-	0.6549
cg04676245	0.0026	0.0064	0.6846	0.99	-+	0.4621
cg04847099	0.0035	0.0087	0.6846	0.99	-+	0.1683
cg05022028	-0.0016	0.004	0.6846	0.99	+-	0.4623
cg05095590	0.0029	0.0072	0.6846	0.99	-+	0.2641
cg05140937	0.002	0.005	0.6846	0.99	+-	0.3969
cg05346899	0.0005	0.0013	0.6846	0.99	+-	0.1101
cg05398455	0.0021	0.0052	0.6846	0.99	+-	0.3641
cg05486460	-0.0018	0.0044	0.6846	0.99	-+	0.3993
cg05505912	0.0004	0.001	0.6846	0.99	++	0.9
cg05644602	-0.0012	0.003	0.6846	0.99	+-	0.5215
cg05768146	-0.0012	0.003	0.6846	0.99	--	0.8163
cg06167563	-0.0023	0.0057	0.6846	0.99	-+	0.2465
cg06277472	-0.0011	0.0026	0.6846	0.99	-+	0.4704
cg06711560	0.0011	0.0027	0.6846	0.99	++	0.9489
cg06874144	-0.0023	0.0056	0.6846	0.99	--	0.9858
cg06972414	0.0017	0.0042	0.6846	0.99	-+	0.3406
cg07304068	-0.0006	0.0014	0.6846	0.99	--	0.8863
cg07461712	0.0021	0.0053	0.6846	0.99	++	0.9304
cg08139499	0.0006	0.0015	0.6846	0.99	+-	0.5689
cg08240881	-0.0009	0.0022	0.6846	0.99	-+	0.08483
cg08302713	-0.0005	0.0012	0.6846	0.99	--	0.8091
cg08416780	0.0015	0.0037	0.6846	0.99	++	0.7837
cg08527226	0.0023	0.0056	0.6846	0.99	+-	0.3639
cg08832445	0.0025	0.0062	0.6846	0.99	++	0.9451
cg09924998	0.0022	0.0054	0.6846	0.99	+-	0.4724
cg09940746	-0.0009	0.0021	0.6846	0.99	--	0.9052
cg10139742	-0.0013	0.0033	0.6846	0.99	--	0.7385
cg10269573	-0.0014	0.0033	0.6846	0.99	+-	0.6136
cg10354195	0.0011	0.0026	0.6846	0.99	++	0.7304
cg11955050	-0.002	0.0049	0.6846	0.99	-+	0.4897
cg12276426	0.0005	0.0013	0.6846	0.99	-+	0.4048
cg12829597	-0.0011	0.0027	0.6846	0.99	+-	0.594
cg12930920	-0.0003	0.0008	0.6846	0.99	-+	0.7335
cg12939447	-0.0013	0.0033	0.6846	0.99	-+	0.176
cg12970244	0.0023	0.0056	0.6846	0.99	-+	0.1808
cg13055436	0.0035	0.0087	0.6846	0.99	-+	0.3266
cg13063040	0.003	0.0075	0.6846	0.99	+-	0.6172
cg13650843	-0.0008	0.0021	0.6846	0.99	-+	0.361
cg13717446	-0.0012	0.0031	0.6846	0.99	--	0.8092
cg13925006	-0.0012	0.003	0.6846	0.99	-+	0.2252
cg14162912	0.0013	0.0032	0.6846	0.99	+-	0.08909
cg14221039	-0.0004	0.0009	0.6846	0.99	-+	0.08656
cg14646111	0.0008	0.002	0.6846	0.99	+-	0.6138
cg14689495	-0.0031	0.0077	0.6846	0.99	+-	0.3198
cg14762062	-0.0004	0.0011	0.6846	0.99	--	0.6303
cg14924721	0.0014	0.0035	0.6846	0.99	++	0.6566
cg15021224	-0.0009	0.0022	0.6846	0.99	-+	0.2729
cg15201218	-0.0014	0.0036	0.6846	0.99	-+	0.4355
cg16258062	0.0019	0.0046	0.6846	0.99	+-	0.1534
cg16875711	0.0019	0.0046	0.6846	0.99	++	0.8474
cg16964249	0.003	0.0074	0.6846	0.99	++	0.9797
cg16989918	-0.0014	0.0034	0.6846	0.99	-+	0.09699
cg17623531	-0.0022	0.0055	0.6846	0.99	--	0.7323
cg17714726	0.0011	0.0028	0.6846	0.99	+-	0.5124
cg17771270	-0.001	0.0026	0.6846	0.99	-+	0.01076
cg18061395	-0.0019	0.0048	0.6846	0.99	--	0.9782
cg18088415	-0.002	0.0049	0.6846	0.99	+-	0.2273
cg18325794	-0.0013	0.0031	0.6846	0.99	+-	0.2126
cg18341081	-0.0015	0.0038	0.6846	0.99	+-	0.6121
cg18969175	0.0038	0.0092	0.6846	0.99	-+	0.1225
cg19225422	-0.002	0.0049	0.6846	0.99	+-	0.2723
cg19307606	-0.0022	0.0054	0.6846	0.99	+-	0.2673
cg19981151	-0.0007	0.0017	0.6846	0.99	-+	0.03082
cg20550890	0.0009	0.0021	0.6846	0.99	-+	0.2059
cg20584555	0.002	0.005	0.6846	0.99	-+	0.03718
cg20656951	-0.0031	0.0077	0.6846	0.99	-+	0.2039
cg20929180	0.0023	0.0057	0.6846	0.99	+-	0.06325
cg21070669	-0.0026	0.0063	0.6846	0.99	--	0.9431
cg21510789	0.0004	0.0011	0.6846	0.99	-+	0.5548
cg21570108	-0.0026	0.0063	0.6846	0.99	--	0.619
cg21574429	-0.0003	0.0008	0.6846	0.99	--	0.8981
cg21801637	0.0021	0.0051	0.6846	0.99	++	0.7322
cg22210779	0.0007	0.0016	0.6846	0.99	+-	0.3283
cg22325703	-0.0007	0.0016	0.6846	0.99	+-	0.4242
cg22377939	-0.0003	0.0007	0.6846	0.99	-+	0.5085
cg22848757	-0.0009	0.0023	0.6846	0.99	+-	0.586
cg23604606	-0.001	0.0025	0.6846	0.99	+-	0.2624
cg23705290	0.002	0.0048	0.6846	0.99	++	0.9385
cg23831597	0.0006	0.0015	0.6846	0.99	-+	0.7988
cg24163736	-0.0004	0.001	0.6846	0.99	--	0.6991
cg24517672	0.0015	0.0037	0.6846	0.99	-+	0.6092
cg24950473	-0.0014	0.0035	0.6846	0.99	+-	0.3969
cg25253080	0.0016	0.004	0.6846	0.99	-+	0.4503
cg25299898	0.0019	0.0046	0.6846	0.99	++	0.923
cg25453677	0.0021	0.0053	0.6846	0.99	++	0.8507
cg25491456	-0.0013	0.0033	0.6846	0.99	--	0.9889
cg25683854	-0.0018	0.0044	0.6846	0.99	-+	0.1012
cg26027478	-0.0031	0.0077	0.6846	0.99	-+	0.4793
cg26454191	0.0003	0.0008	0.6846	0.99	-+	0.01545
cg26499613	0.0017	0.0041	0.6846	0.99	-+	0.5532
cg26684767	0.0016	0.004	0.6846	0.99	+-	0.126
cg26840267	0.0026	0.0065	0.6846	0.99	-+	0.2071
cg27104452	0.0013	0.0032	0.6846	0.99	+-	0.00164
cg27303421	0.0031	0.0076	0.6846	0.99	-+	0.243
cg27338109	-0.0011	0.0026	0.6846	0.99	--	0.8925
cg27442315	0.0059	0.0146	0.6846	0.99	-+	0.5035
ch.4.2917740F	0.0011	0.0026	0.6846	0.99	++	0.8085
cg00232806	0.0012	0.0028	0.6847	0.99	++	0.8125
cg00335569	0.001	0.0026	0.6847	0.99	-+	0.3675
cg00338519	0.0009	0.0023	0.6847	0.99	+-	0.2783
cg00521380	-0.0015	0.0037	0.6847	0.99	--	0.9598
cg00939432	-0.0035	0.0086	0.6847	0.99	+-	0.2628
cg01002508	-0.0014	0.0033	0.6847	0.99	-+	0.6972
cg01037890	-0.0041	0.0102	0.6847	0.99	-+	0.2624
cg01057962	0.0004	0.0009	0.6847	0.99	+-	0.6202
cg01919908	0.0012	0.0029	0.6847	0.99	-+	0.199
cg02071553	0.0021	0.0051	0.6847	0.99	+-	0.3169
cg02738450	-0.0005	0.0013	0.6847	0.99	--	0.7244
cg03068039	0.0027	0.0067	0.6847	0.99	-+	0.3713
cg03373419	-0.0006	0.0015	0.6847	0.99	--	0.8978
cg03998474	0.0005	0.0012	0.6847	0.99	++	0.9463
cg04321850	0.0012	0.003	0.6847	0.99	+-	0.2804
cg04496811	0.0024	0.0058	0.6847	0.99	++	0.6206
cg04862321	-0.003	0.0073	0.6847	0.99	-+	0.6576
cg05306745	0.0035	0.0085	0.6847	0.99	-+	0.6035
cg05413411	0.001	0.0024	0.6847	0.99	+-	0.485
cg05641698	0.0022	0.0055	0.6847	0.99	-+	0.3334
cg05747105	0.0027	0.0066	0.6847	0.99	+-	0.3418
cg06335918	-0.0011	0.0026	0.6847	0.99	--	0.7994
cg06727578	-0.0022	0.0054	0.6847	0.99	+-	0.4935
cg06814757	-0.0018	0.0045	0.6847	0.99	--	0.6906
cg07431199	0.0015	0.0036	0.6847	0.99	+-	0.3002
cg09373171	0.002	0.0048	0.6847	0.99	++	0.9863
cg09404429	0.0017	0.0043	0.6847	0.99	-+	0.3607
cg10775753	-0.0042	0.0104	0.6847	0.99	+-	0.0468
cg10809143	-0.0018	0.0044	0.6847	0.99	--	0.6474
cg11328140	-0.0003	0.0006	0.6847	0.99	--	0.8646
cg11340672	-0.0023	0.0057	0.6847	0.99	-+	0.1256
cg11823128	0.0021	0.0051	0.6847	0.99	-+	0.1744
cg12712374	-0.0003	0.0008	0.6847	0.99	--	0.9147
cg12742019	-0.001	0.0024	0.6847	0.99	--	0.8524
cg12986726	0.0005	0.0012	0.6847	0.99	+-	0.1736
cg13908523	-0.0016	0.004	0.6847	0.99	--	0.8057
cg13994394	-0.0024	0.0059	0.6847	0.99	-+	0.649
cg14159230	-0.0024	0.006	0.6847	0.99	--	0.9245
cg14326315	0.0006	0.0014	0.6847	0.99	-+	0.1677
cg14997942	-0.0023	0.0057	0.6847	0.99	-+	0.3963
cg15284809	-0.0019	0.0047	0.6847	0.99	--	0.9659
cg15550330	-0.0021	0.0052	0.6847	0.99	+-	0.09896
cg15625219	0.0009	0.0021	0.6847	0.99	-+	0.4072
cg16182658	-0.001	0.0026	0.6847	0.99	+-	0.5539
cg16746612	0.0016	0.004	0.6847	0.99	++	0.9532
cg17005595	-0.0013	0.0032	0.6847	0.99	+-	0.2814
cg17038397	0.0004	0.0009	0.6847	0.99	+-	0.1697
cg17113008	0.0013	0.0033	0.6847	0.99	+-	0.5481
cg17338116	0.002	0.005	0.6847	0.99	+-	0.6676
cg17812489	-0.002	0.0049	0.6847	0.99	+-	0.1679
cg18241048	-0.0015	0.0037	0.6847	0.99	-+	0.3121
cg19365062	0.0018	0.0045	0.6847	0.99	+-	0.4257
cg20692836	0.0016	0.0039	0.6847	0.99	++	0.9285
cg20743651	-0.0006	0.0014	0.6847	0.99	--	0.8473
cg20858649	0.003	0.0075	0.6847	0.99	++	0.8925
cg21326065	0.0019	0.0046	0.6847	0.99	++	0.7669
cg22345878	0.0013	0.0033	0.6847	0.99	++	0.96
cg22428969	0.0021	0.0051	0.6847	0.99	-+	0.09475
cg22807823	-0.0002	0.0005	0.6847	0.99	+-	0.5083
cg22921619	0.0038	0.0092	0.6847	0.99	-+	0.6297
cg23054637	-0.0018	0.0045	0.6847	0.99	--	0.8239
cg23295478	-0.001	0.0026	0.6847	0.99	--	0.6937
cg24415869	0.0004	0.0011	0.6847	0.99	+-	0.6607
cg24501110	-0.0011	0.0027	0.6847	0.99	+-	0.1268
cg24619407	-0.0017	0.0041	0.6847	0.99	+-	0.01098
cg24853141	-0.003	0.0075	0.6847	0.99	-+	0.4169
cg24965479	-0.0016	0.004	0.6847	0.99	--	0.892
cg25076135	-0.0014	0.0034	0.6847	0.99	+-	0.009958
cg25077733	0.0024	0.0058	0.6847	0.99	-+	0.7136
cg25534694	-0.0035	0.0085	0.6847	0.99	--	0.7325
cg25555698	0.0016	0.004	0.6847	0.99	-+	0.3346
cg25911901	0.0007	0.0016	0.6847	0.99	-+	0.06313
cg25935501	0.0016	0.0039	0.6847	0.99	-+	0.2074
cg26736341	-0.0018	0.0045	0.6847	0.99	--	0.7129
cg27094376	0.0012	0.0029	0.6847	0.99	+-	0.2819
cg27222644	-0.002	0.0049	0.6847	0.99	--	0.7037
cg27599815	-0.0021	0.0051	0.6847	0.99	--	0.9307
ch.2.7317635R	0.0008	0.002	0.6847	0.99	-+	0.2599
cg00128883	0.0017	0.0043	0.6848	0.99	-+	0.2386
cg00308130	0.003	0.0073	0.6848	0.99	++	0.91
cg01500066	-0.0009	0.0021	0.6848	0.99	-+	0.3284
cg01892997	0.0006	0.0015	0.6848	0.99	++	0.8443
cg01904729	-0.0014	0.0034	0.6848	0.99	+-	0.3825
cg02413285	-0.0032	0.0078	0.6848	0.99	--	0.6066
cg02686048	0.0013	0.0031	0.6848	0.99	+-	0.1484
cg02923340	-0.0015	0.0038	0.6848	0.99	--	0.6988
cg03168760	0.0009	0.0021	0.6848	0.99	+-	0.3956
cg03725488	-0.0044	0.0109	0.6848	0.99	+-	0.2602
cg03804272	0.0004	0.001	0.6848	0.99	++	0.8745
cg04065086	0.0029	0.0072	0.6848	0.99	-+	0.3883
cg04572943	0.0027	0.0066	0.6848	0.99	++	0.9667
cg04596239	-0.0008	0.002	0.6848	0.99	--	0.9941
cg05006960	-0.0014	0.0035	0.6848	0.99	--	0.861
cg05274316	0.0013	0.0032	0.6848	0.99	-+	0.127
cg06272097	0.0011	0.0027	0.6848	0.99	++	0.7874
cg06711223	0.0021	0.0053	0.6848	0.99	++	0.7685
cg06723863	0.0027	0.0067	0.6848	0.99	-+	0.1761
cg08482682	-0.0015	0.0037	0.6848	0.99	+-	0.7057
cg08904373	-0.0009	0.0023	0.6848	0.99	+-	0.2005
cg08911368	0.0005	0.0011	0.6848	0.99	++	0.9811
cg09541526	0.0052	0.0129	0.6848	0.99	++	0.7173
cg09883465	0.0009	0.0022	0.6848	0.99	++	0.733
cg10310944	0.0007	0.0017	0.6848	0.99	+-	0.1494
cg10574823	-0.0007	0.0018	0.6848	0.99	--	0.9857
cg10659331	-0.0009	0.0022	0.6848	0.99	--	0.7856
cg10886992	0.0019	0.0047	0.6848	0.99	-+	0.4822
cg11040425	0.0013	0.0031	0.6848	0.99	++	0.8978
cg11433085	-0.001	0.0025	0.6848	0.99	--	0.9828
cg11450392	0.0016	0.0039	0.6848	0.99	-+	0.5932
cg11536457	0.0002	0.0004	0.6848	0.99	-+	0.08376
cg11540016	0.0026	0.0065	0.6848	0.99	+-	0.5026
cg13176248	-0.002	0.005	0.6848	0.99	+-	0.1686
cg13397515	-0.0018	0.0045	0.6848	0.99	-+	0.2391
cg13515849	0.0011	0.0028	0.6848	0.99	-+	0.3819
cg14466720	0.0038	0.0094	0.6848	0.99	++	0.8046
cg15172772	-0.0008	0.002	0.6848	0.99	-+	0.2324
cg15229454	0.0012	0.0028	0.6848	0.99	-+	0.1037
cg15749299	-0.0015	0.0038	0.6848	0.99	--	0.8128
cg16728210	-0.0014	0.0034	0.6848	0.99	-+	0.6038
cg17196246	0.0011	0.0027	0.6848	0.99	+-	0.419
cg18323749	-0.0012	0.0029	0.6848	0.99	+-	0.305
cg18332480	0.0016	0.0039	0.6848	0.99	-+	0.5045
cg18482690	-0.0027	0.0066	0.6848	0.99	+-	0.6634
cg18808904	0.0023	0.0056	0.6848	0.99	++	0.7571
cg19733167	-0.0009	0.0023	0.6848	0.99	-+	0.3226
cg19782688	-0.0018	0.0045	0.6848	0.99	-+	0.7192
cg20140865	0.0029	0.0071	0.6848	0.99	+-	0.4629
cg20645973	0.0015	0.0038	0.6848	0.99	+-	0.6299
cg20951539	-0.0017	0.0042	0.6848	0.99	-+	0.09948
cg21211748	-0.0006	0.0016	0.6848	0.99	-+	0.7249
cg21579912	-0.0008	0.0019	0.6848	0.99	-+	0.01416
cg21611187	-0.0014	0.0035	0.6848	0.99	-+	0.02295
cg22113063	-0.0011	0.0028	0.6848	0.99	--	0.7133
cg22130030	-0.0012	0.0031	0.6848	0.99	-+	0.181
cg22323086	0.0011	0.0028	0.6848	0.99	+-	0.1521
cg22367771	-0.0008	0.002	0.6848	0.99	--	0.844
cg22456809	0.0021	0.0053	0.6848	0.99	++	0.8479
cg23183100	0.0015	0.0038	0.6848	0.99	+-	0.5832
cg24086068	0.0031	0.0077	0.6848	0.99	-+	0.3944
cg24257099	0.0016	0.0039	0.6848	0.99	++	0.8502
cg24284741	-0.0033	0.008	0.6848	0.99	-+	0.3235
cg25579883	-0.0015	0.0037	0.6848	0.99	-+	0.4348
cg26228241	0.0009	0.0022	0.6848	0.99	+-	0.2755
cg26432058	-0.0013	0.0032	0.6848	0.99	+-	0.3054
cg27446573	0.0004	0.0011	0.6848	0.99	++	0.8388
cg27507375	-0.0005	0.0013	0.6848	0.99	-+	0.06356
cg27624990	0.0012	0.0029	0.6848	0.99	-+	0.253
cg00122765	0.0017	0.0042	0.6849	0.99	++	0.8034
cg00122854	-0.0018	0.0043	0.6849	0.99	-+	0.6482
cg00218203	-0.0019	0.0046	0.6849	0.99	--	0.7626
cg00513169	0.0021	0.0051	0.6849	0.99	-+	0.1182
cg00618865	-0.0005	0.0013	0.6849	0.99	+-	0.03891
cg00655498	0.0015	0.0037	0.6849	0.99	-+	0.133
cg00797434	-0.0016	0.0039	0.6849	0.99	-+	0.6265
cg00834755	0.0012	0.0029	0.6849	0.99	+-	0.07316
cg01107741	0.0001	0.0004	0.6849	0.99	-+	0.0713
cg01712359	0.0005	0.0012	0.6849	0.99	+-	0.5112
cg01884217	0.0014	0.0034	0.6849	0.99	++	0.7388
cg01947138	0.0004	0.001	0.6849	0.99	-+	0.207
cg02147891	0.0014	0.0035	0.6849	0.99	++	0.9315
cg02150615	-0.0003	0.0007	0.6849	0.99	--	0.7562
cg02635592	-0.0029	0.007	0.6849	0.99	--	0.7331
cg03450104	-0.0014	0.0034	0.6849	0.99	--	0.8043
cg03595402	0.0044	0.0109	0.6849	0.99	++	0.9252
cg04144941	0.0013	0.0032	0.6849	0.99	++	0.8484
cg04790739	0.0013	0.0032	0.6849	0.99	++	0.7974
cg06243115	0.0025	0.0062	0.6849	0.99	-+	0.1723
cg07121438	0.0014	0.0035	0.6849	0.99	++	0.7792
cg07803611	0.0012	0.0031	0.6849	0.99	+-	0.1605
cg08362449	-0.0009	0.0022	0.6849	0.99	+-	0.2557
cg08898866	-0.0016	0.004	0.6849	0.99	-+	0.4509
cg09103184	0.0013	0.0033	0.6849	0.99	++	0.8851
cg09365105	0.0028	0.007	0.6849	0.99	-+	0.5748
cg09594593	-0.0027	0.0066	0.6849	0.99	-+	0.5996
cg09708066	0.002	0.005	0.6849	0.99	++	0.9037
cg09747230	0.001	0.0025	0.6849	0.99	+-	0.2446
cg10089860	-0.001	0.0026	0.6849	0.99	--	0.7718
cg10819050	-0.0018	0.0043	0.6849	0.99	--	0.9559
cg11341840	-0.0006	0.0014	0.6849	0.99	+-	0.0507
cg11438134	0.0011	0.0027	0.6849	0.99	+-	0.1033
cg11862062	0.0009	0.0021	0.6849	0.99	++	0.9911
cg11984323	0.0008	0.0021	0.6849	0.99	-+	0.3066
cg12110249	0.0015	0.0037	0.6849	0.99	++	0.5587
cg12933314	-0.0005	0.0012	0.6849	0.99	+-	0.4877
cg12986580	0.0008	0.002	0.6849	0.99	++	0.9827
cg13584704	0.0011	0.0028	0.6849	0.99	+-	0.1313
cg14040658	-0.0015	0.0036	0.6849	0.99	-+	0.2689
cg14310958	-0.0049	0.0122	0.6849	0.99	--	0.9928
cg14730596	-0.002	0.005	0.6849	0.99	--	0.5948
cg14771090	0.0011	0.0027	0.6849	0.99	++	0.9799
cg14786742	0.0008	0.0021	0.6849	0.99	+-	0.2589
cg16192197	-0.0011	0.0027	0.6849	0.99	-+	0.6536
cg16305516	-0.002	0.005	0.6849	0.99	-+	0.08516
cg16573636	-0.0009	0.0022	0.6849	0.99	--	0.609
cg17193808	0.001	0.0026	0.6849	0.99	+-	0.552
cg19605523	0.0013	0.0032	0.6849	0.99	+-	0.3347
cg19958696	-0.0005	0.0012	0.6849	0.99	+-	0.5449
cg19960023	-0.0013	0.0032	0.6849	0.99	--	0.7005
cg20112214	-0.0014	0.0035	0.6849	0.99	+-	0.1766
cg20866831	-0.0009	0.0022	0.6849	0.99	-+	0.3812
cg21258496	0.0013	0.0031	0.6849	0.99	-+	0.2451
cg21583694	-0.001	0.0026	0.6849	0.99	--	0.8478
cg23160468	0.0014	0.0033	0.6849	0.99	+-	0.6817
cg24084693	0.0017	0.0041	0.6849	0.99	-+	0.1305
cg24797896	0.0018	0.0043	0.6849	0.99	+-	0.6508
cg25782563	-0.0004	0.001	0.6849	0.99	-+	0.5496
cg25898192	-0.0066	0.0162	0.6849	0.99	-+	0.6212
cg26015947	0.0005	0.0011	0.6849	0.99	+-	0.1575
cg26070099	-0.0018	0.0044	0.6849	0.99	-+	0.07265
cg26278080	-0.0011	0.0027	0.6849	0.99	--	0.6829
cg26363518	0.0004	0.0009	0.6849	0.99	-+	0.5686
cg26667236	0.0009	0.0023	0.6849	0.99	++	0.7062
cg26697654	0.0014	0.0033	0.6849	0.99	+-	0.4221
cg26896093	-0.0011	0.0027	0.6849	0.99	--	0.8117
cg26998960	0.001	0.0024	0.6849	0.99	++	0.9042
cg27483739	-0.0013	0.0032	0.6849	0.99	+-	0.3146
cg27595849	-0.0006	0.0015	0.6849	0.99	-+	0.1734
cg00551398	0.0008	0.002	0.685	0.99	++	0.8603
cg00781085	-0.0017	0.0041	0.685	0.99	-+	0.1548
cg00876757	-0.0057	0.0142	0.685	0.99	--	0.6124
cg00946388	0.0011	0.0028	0.685	0.99	+-	0.663
cg01013732	-0.0005	0.0011	0.685	0.99	-+	0.01005
cg01084685	-0.0003	0.0007	0.685	0.99	-+	0.2974
cg01566242	-0.0005	0.0013	0.685	0.99	--	0.9395
cg01608493	0.0019	0.0047	0.685	0.99	-+	0.2296
cg02300001	-0.0011	0.0028	0.685	0.99	--	0.9653
cg02350428	0.0016	0.004	0.685	0.99	+-	0.4931
cg02404452	-0.0013	0.0032	0.685	0.99	--	0.8186
cg02632229	0.0004	0.0011	0.685	0.99	+-	0.2543
cg02741419	-0.001	0.0025	0.685	0.99	-+	0.6881
cg02878222	-0.0008	0.002	0.685	0.99	-+	0.1692
cg02962903	-0.0014	0.0034	0.685	0.99	--	0.911
cg03146217	0.0008	0.0019	0.685	0.99	++	0.7668
cg03441820	-0.0014	0.0034	0.685	0.99	--	0.9758
cg03730490	-0.0023	0.0057	0.685	0.99	--	0.8426
cg04546205	-0.0013	0.0031	0.685	0.99	-+	0.07254
cg04547672	0.0008	0.002	0.685	0.99	+-	0.4414
cg04611284	0.0018	0.0045	0.685	0.99	+-	0.5248
cg05390437	0.0007	0.0016	0.685	0.99	+-	0.468
cg05563450	0.0011	0.0027	0.685	0.99	-+	0.1654
cg05869563	0.001	0.0025	0.685	0.99	-+	0.1837
cg06567732	0.0012	0.003	0.685	0.99	-+	0.7058
cg08035981	0.0009	0.0022	0.685	0.99	-+	0.4712
cg08186432	0.0024	0.0058	0.685	0.99	-+	0.6441
cg08356738	0.0012	0.003	0.685	0.99	+-	0.6005
cg08500986	0.0011	0.0027	0.685	0.99	+-	0.2941
cg08911729	0.0008	0.0019	0.685	0.99	+-	0.253
cg09209378	0.0018	0.0044	0.685	0.99	+-	0.2364
cg09997228	-0.0048	0.0118	0.685	0.99	+-	0.5545
cg10342197	-0.0004	0.0011	0.685	0.99	-+	0.7441
cg10778407	-0.0011	0.0027	0.685	0.99	-+	0.04505
cg11302758	-0.0031	0.0076	0.685	0.99	--	0.7815
cg13030586	-0.0013	0.0033	0.685	0.99	-+	0.1291
cg13054029	0.0028	0.0069	0.685	0.99	-+	0.2183
cg13220032	-0.0014	0.0035	0.685	0.99	+-	0.3286
cg13262328	0.0017	0.0043	0.685	0.99	-+	0.4473
cg13479898	0.0003	0.0007	0.685	0.99	++	0.881
cg13497017	-0.0017	0.0043	0.685	0.99	--	0.7894
cg13917099	0.001	0.0024	0.685	0.99	-+	0.1683
cg14224600	-0.0021	0.0052	0.685	0.99	--	0.6902
cg14483777	-0.0015	0.0037	0.685	0.99	+-	0.04135
cg14537277	0.0025	0.0061	0.685	0.99	+-	0.3837
cg14544853	-0.001	0.0025	0.685	0.99	--	0.7944
cg15541193	0.0007	0.0018	0.685	0.99	++	0.7024
cg15586601	0.0017	0.0041	0.685	0.99	+-	0.5677
cg15704055	0.0007	0.0017	0.685	0.99	+-	0.4123
cg15895566	0.0004	0.0011	0.685	0.99	-+	0.371
cg15921980	0.0013	0.0033	0.685	0.99	+-	0.2556
cg16079414	0.0018	0.0045	0.685	0.99	++	0.7946
cg16091981	0.0013	0.0031	0.685	0.99	+-	0.3523
cg16206940	-0.0009	0.0021	0.685	0.99	+-	0.06936
cg16935794	-0.0022	0.0054	0.685	0.99	-+	0.5043
cg17445617	0.0009	0.0023	0.685	0.99	+-	0.6884
cg17539154	0.0007	0.0017	0.685	0.99	+-	0.4862
cg18140240	-0.0013	0.0033	0.685	0.99	--	0.9241
cg18151676	-0.002	0.005	0.685	0.99	--	0.9899
cg18731656	-0.0015	0.0037	0.685	0.99	-+	0.008452
cg19273387	-0.0014	0.0034	0.685	0.99	-+	0.6146
cg19646414	-0.0012	0.0029	0.685	0.99	-+	0.7171
cg19854495	0.0013	0.0032	0.685	0.99	+-	0.213
cg19924829	0.0009	0.0023	0.685	0.99	+-	0.0548
cg19985706	-0.0023	0.0056	0.685	0.99	--	0.6286
cg22493759	-0.0012	0.003	0.685	0.99	+-	0.05919
cg22857085	-0.001	0.0024	0.685	0.99	--	0.8469
cg22955774	-0.0008	0.0019	0.685	0.99	--	0.8935
cg22995255	-0.0015	0.0036	0.685	0.99	--	0.6359
cg23156916	0.0005	0.0011	0.685	0.99	+-	0.6885
cg23369364	0.0012	0.0029	0.685	0.99	-+	0.07334
cg24121101	0.003	0.0073	0.685	0.99	-+	0.3585
cg24684468	-0.0004	0.0009	0.685	0.99	--	0.6322
cg25235068	-0.0014	0.0034	0.685	0.99	+-	0.3198
cg25456386	0.0008	0.002	0.685	0.99	++	0.6916
cg25788211	0.0029	0.0073	0.685	0.99	+-	0.4883
cg26028571	0.0024	0.006	0.685	0.99	+-	0.6409
ch.1.3947147F	-0.0024	0.0058	0.685	0.99	-+	0.1445
cg00172249	-0.0023	0.0057	0.6851	0.99	-+	0.3883
cg00320453	0.0014	0.0034	0.6851	0.99	-+	0.2105
cg00511334	-0.0016	0.0038	0.6851	0.99	--	0.8021
cg01166692	0.0028	0.0069	0.6851	0.99	+-	0.7013
cg01190755	0.001	0.0025	0.6851	0.99	-+	0.1046
cg01399554	-0.0028	0.0069	0.6851	0.99	+-	0.3201
cg02221053	0.0025	0.0062	0.6851	0.99	-+	0.5257
cg02731464	0.0004	0.001	0.6851	0.99	+-	0.4546
cg02827386	0.0007	0.0016	0.6851	0.99	+-	0.2611
cg02886188	0.0023	0.0056	0.6851	0.99	+-	0.3289
cg03310167	0.0023	0.0056	0.6851	0.99	++	0.7721
cg03469437	-0.0017	0.0041	0.6851	0.99	+-	0.2971
cg03932043	0.0011	0.0026	0.6851	0.99	-+	0.4452
cg04411390	0.0015	0.0036	0.6851	0.99	++	0.6494
cg05135596	-0.0018	0.0044	0.6851	0.99	+-	0.02375
cg05241828	-0.002	0.0048	0.6851	0.99	-+	0.1164
cg05504025	-0.0017	0.0043	0.6851	0.99	+-	0.2094
cg05576949	-0.0021	0.0051	0.6851	0.99	+-	0.09867
cg07527330	-0.0004	0.001	0.6851	0.99	+-	0.5351
cg07978005	0.001	0.0023	0.6851	0.99	-+	0.5477
cg08549282	0.0013	0.0032	0.6851	0.99	+-	0.6507
cg08688629	0.0024	0.0059	0.6851	0.99	-+	0.2729
cg09208324	-0.0017	0.0041	0.6851	0.99	-+	0.03056
cg09251291	-0.002	0.005	0.6851	0.99	-+	0.0633
cg09754413	-0.0005	0.0013	0.6851	0.99	--	0.9338
cg09830455	-0.0019	0.0047	0.6851	0.99	+-	0.2067
cg10240180	0.0004	0.001	0.6851	0.99	++	0.949
cg11150130	-0.0008	0.002	0.6851	0.99	--	0.7188
cg11156053	-0.002	0.0049	0.6851	0.99	-+	0.15
cg11166962	0.001	0.0026	0.6851	0.99	+-	0.4405
cg11323506	-0.0019	0.0047	0.6851	0.99	+-	0.3611
cg11514301	-0.0008	0.0021	0.6851	0.99	+-	0.04243
cg11907246	0.0041	0.0102	0.6851	0.99	-+	0.5296
cg11915664	-0.002	0.0049	0.6851	0.99	--	0.8524
cg12135818	-0.0013	0.0031	0.6851	0.99	-+	0.635
cg12444166	0.0032	0.0079	0.6851	0.99	-+	0.2368
cg13410725	-0.0028	0.007	0.6851	0.99	-+	0.4948
cg13912307	-0.0012	0.003	0.6851	0.99	+-	0.4775
cg14321275	0.0016	0.004	0.6851	0.99	+-	0.7826
cg14617634	0.0011	0.0028	0.6851	0.99	++	0.9887
cg14865507	-0.0011	0.0026	0.6851	0.99	--	0.7117
cg15163862	0.0021	0.0051	0.6851	0.99	+-	0.4009
cg15621874	0.001	0.0025	0.6851	0.99	++	0.6507
cg16029747	0.0033	0.0081	0.6851	0.99	-+	0.3108
cg16111259	-0.0009	0.0023	0.6851	0.99	+-	0.4573
cg17057268	0.0042	0.0104	0.6851	0.99	++	0.8892
cg18170098	-0.0005	0.0012	0.6851	0.99	-+	0.4226
cg18866015	0.0011	0.0027	0.6851	0.99	+-	0.5956
cg19138387	-0.0026	0.0065	0.6851	0.99	+-	0.4802
cg19478288	0.0013	0.0033	0.6851	0.99	-+	0.2736
cg19956752	-0.0017	0.0041	0.6851	0.99	-+	0.363
cg20407708	0.0028	0.0068	0.6851	0.99	-+	0.03797
cg21962374	-0.0006	0.0014	0.6851	0.99	-+	0.5266
cg22991565	-0.002	0.0048	0.6851	0.99	--	0.986
cg23287243	0.0016	0.0038	0.6851	0.99	-+	0.027
cg23961950	0.0008	0.0019	0.6851	0.99	++	0.775
cg24232676	-0.0023	0.0056	0.6851	0.99	--	0.7468
cg24302235	0.0014	0.0034	0.6851	0.99	+-	0.228
cg24814540	0.0004	0.0011	0.6851	0.99	-+	0.1562
cg26019128	0.0018	0.0044	0.6851	0.99	-+	0.3374
cg26157264	0.0008	0.0021	0.6851	0.99	+-	0.6443
cg26178194	0.0033	0.0081	0.6851	0.99	-+	0.3288
cg26268843	-0.0006	0.0015	0.6851	0.99	--	0.7446
cg26384993	-0.0021	0.0052	0.6851	0.99	-+	0.1592
cg26535164	0.0016	0.0039	0.6851	0.99	-+	0.2359
cg26859073	0.0022	0.0054	0.6851	0.99	-+	0.4771
cg27286967	-0.0004	0.0009	0.6851	0.99	+-	0.6252
ch.2.43155345R	0.0012	0.003	0.6851	0.99	++	0.7702
cg00024416	0.0023	0.0057	0.6852	0.99	-+	0.04257
cg00075587	-0.0023	0.0056	0.6852	0.99	-+	0.6041
cg00315775	-0.0004	0.0011	0.6852	0.99	--	0.6322
cg00445379	-0.001	0.0023	0.6852	0.99	+-	0.6505
cg00851050	-0.0006	0.0014	0.6852	0.99	+-	0.349
cg01057906	-0.0002	0.0004	0.6852	0.99	-+	0.3112
cg01260615	0.003	0.0075	0.6852	0.99	++	0.9797
cg01291166	-0.001	0.0024	0.6852	0.99	+-	0.1052
cg01346830	-0.0006	0.0014	0.6852	0.99	+-	0.393
cg01433107	-0.0013	0.0032	0.6852	0.99	-+	0.1302
cg01484075	0.0027	0.0067	0.6852	0.99	++	0.8485
cg01663725	0.0005	0.0013	0.6852	0.99	-+	0.1991
cg01908177	0.0009	0.0022	0.6852	0.99	-+	0.246
cg01919427	-0.001	0.0024	0.6852	0.99	+-	0.6186
cg01961256	0.0018	0.0044	0.6852	0.99	++	0.679
cg02060465	0.0015	0.0038	0.6852	0.99	++	0.8492
cg02852162	-0.0011	0.0026	0.6852	0.99	--	0.801
cg03029127	-0.0013	0.0031	0.6852	0.99	+-	0.2572
cg03452367	-0.003	0.0074	0.6852	0.99	--	0.711
cg03520966	-0.0027	0.0068	0.6852	0.99	-+	0.506
cg04096122	-0.0024	0.0059	0.6852	0.99	+-	0.1792
cg04684218	0.0005	0.0011	0.6852	0.99	++	0.7644
cg04923840	0.0014	0.0035	0.6852	0.99	+-	0.4792
cg04929526	0.0014	0.0035	0.6852	0.99	-+	0.1447
cg04978583	-0.0021	0.0051	0.6852	0.99	--	0.9368
cg05329790	-0.0011	0.0028	0.6852	0.99	-+	0.2009
cg05570415	-0.0008	0.0021	0.6852	0.99	+-	0.3411
cg05663558	-0.0009	0.0023	0.6852	0.99	--	0.8363
cg05749883	0.0025	0.0061	0.6852	0.99	-+	0.2239
cg05754162	0.0033	0.0082	0.6852	0.99	++	0.5498
cg05792494	0.0015	0.0038	0.6852	0.99	-+	0.3977
cg06155229	-0.0037	0.0091	0.6852	0.99	-+	0.4532
cg06760536	-0.0004	0.001	0.6852	0.99	--	0.8429
cg07293188	0.0012	0.0029	0.6852	0.99	+-	0.1877
cg07431868	-0.0013	0.0032	0.6852	0.99	+-	0.5366
cg11024577	-0.0013	0.0031	0.6852	0.99	--	0.9858
cg11150353	-0.0021	0.0052	0.6852	0.99	--	0.9177
cg11428618	-0.0012	0.0028	0.6852	0.99	--	0.7658
cg11590282	-0.0021	0.0051	0.6852	0.99	--	0.9009
cg11904751	-0.0042	0.0102	0.6852	0.99	+-	0.2843
cg12058774	0.0013	0.0032	0.6852	0.99	+-	0.3367
cg12340301	0.0016	0.004	0.6852	0.99	++	0.8644
cg12745325	-0.0015	0.0037	0.6852	0.99	--	0.7821
cg12781685	-0.0019	0.0048	0.6852	0.99	--	0.9972
cg12944681	0.0004	0.001	0.6852	0.99	-+	0.2815
cg13259539	0.0012	0.0029	0.6852	0.99	-+	0.5689
cg13990596	0.002	0.0048	0.6852	0.99	-+	0.01693
cg14114908	-0.002	0.005	0.6852	0.99	-+	0.6104
cg14354669	0.0016	0.0039	0.6852	0.99	+-	0.3131
cg14385754	0.001	0.0025	0.6852	0.99	+-	0.4023
cg14418172	-0.0022	0.0055	0.6852	0.99	-+	0.6537
cg14488466	-0.002	0.0049	0.6852	0.99	-+	0.006519
cg14860348	0.0007	0.0018	0.6852	0.99	++	0.8907
cg15252429	-0.0012	0.003	0.6852	0.99	--	0.8494
cg15427160	0.0014	0.0034	0.6852	0.99	+-	0.5933
cg16341266	-0.0018	0.0045	0.6852	0.99	--	0.8208
cg16712472	-0.0008	0.0019	0.6852	0.99	+-	0.361
cg17645787	0.0017	0.0042	0.6852	0.99	++	0.9537
cg17737728	0.0006	0.0015	0.6852	0.99	-+	0.1144
cg17811323	0.001	0.0026	0.6852	0.99	++	0.8272
cg19097767	-0.0009	0.0023	0.6852	0.99	+-	0.1749
cg19298849	-0.0014	0.0034	0.6852	0.99	+-	0.0281
cg19734747	0.0016	0.004	0.6852	0.99	-+	0.2937
cg20031397	-0.0005	0.0011	0.6852	0.99	-+	0.1428
cg20138429	0.0007	0.0018	0.6852	0.99	++	0.7871
cg20408402	0.0017	0.0042	0.6852	0.99	+-	0.1102
cg20838203	-0.001	0.0024	0.6852	0.99	-+	0.1823
cg20994083	-0.0008	0.002	0.6852	0.99	-+	0.09631
cg21433848	0.0023	0.0057	0.6852	0.99	-+	0.04915
cg21617079	-0.0018	0.0044	0.6852	0.99	--	0.896
cg22802778	-0.0008	0.002	0.6852	0.99	--	0.7875
cg22940065	0.0026	0.0065	0.6852	0.99	++	0.7707
cg23411470	0.0012	0.0029	0.6852	0.99	-+	0.125
cg24237657	-0.0014	0.0035	0.6852	0.99	-+	0.0127
cg24540068	0.0047	0.0115	0.6852	0.99	+-	0.5369
cg24593279	-0.0015	0.0036	0.6852	0.99	+-	0.2593
cg24873872	0.0008	0.0019	0.6852	0.99	-+	0.02456
cg24904145	0.0018	0.0044	0.6852	0.99	+-	0.02855
cg24943761	-0.0017	0.0043	0.6852	0.99	+-	0.6011
cg25205121	-0.0009	0.0023	0.6852	0.99	+-	0.003747
cg25830628	-0.0015	0.0038	0.6852	0.99	+-	0.2899
cg26063874	-0.0029	0.0072	0.6852	0.99	+-	0.4523
cg26117369	0.0046	0.0114	0.6852	0.99	++	0.8836
cg26713755	-0.0012	0.0029	0.6852	0.99	--	0.7435
cg26792749	0.0012	0.0031	0.6852	0.99	+-	0.4867
cg00284780	-0.0007	0.0018	0.6853	0.99	+-	0.116
cg00375199	-0.0011	0.0026	0.6853	0.99	-+	0.4353
cg00449491	0.0016	0.0038	0.6853	0.99	+-	0.02304
cg00471957	0.0015	0.0037	0.6853	0.99	-+	0.3454
cg00719067	-0.0014	0.0035	0.6853	0.99	-+	0.1317
cg00991379	-0.0017	0.0041	0.6853	0.99	-+	0.6531
cg01116321	-0.0013	0.0032	0.6853	0.99	-+	0.09203
cg01518316	-0.0006	0.0016	0.6853	0.99	--	0.8434
cg01596546	-0.0015	0.0038	0.6853	0.99	--	0.6334
cg02590972	-0.0005	0.0012	0.6853	0.99	-+	0.3698
cg02607754	0.0004	0.0011	0.6853	0.99	-+	0.02323
cg03463446	0.0012	0.0029	0.6853	0.99	+-	0.3182
cg03642472	0.0014	0.0035	0.6853	0.99	++	0.8476
cg04038724	-0.0017	0.0042	0.6853	0.99	+-	0.5905
cg04503500	0.002	0.005	0.6853	0.99	+-	0.1277
cg04641330	-0.0011	0.0027	0.6853	0.99	--	0.7334
cg05172887	-0.0025	0.0063	0.6853	0.99	+-	0.03517
cg05191397	0.0018	0.0045	0.6853	0.99	+-	0.5591
cg05913208	-0.0013	0.0031	0.6853	0.99	+-	0.1442
cg06142662	0.0014	0.0035	0.6853	0.99	++	0.9651
cg06189038	-0.0015	0.0036	0.6853	0.99	-+	0.6372
cg06228752	-0.0011	0.0026	0.6853	0.99	-+	0.5045
cg06833552	-0.0013	0.0032	0.6853	0.99	--	0.7134
cg07011180	-0.0009	0.0022	0.6853	0.99	-+	0.4336
cg07816271	0.0028	0.0068	0.6853	0.99	++	0.8287
cg08054096	-0.0009	0.0023	0.6853	0.99	+-	0.6864
cg08069712	0.002	0.0049	0.6853	0.99	+-	0.4267
cg08529614	-0.0006	0.0014	0.6853	0.99	+-	0.2865
cg08652369	-0.001	0.0025	0.6853	0.99	-+	0.4461
cg08722695	-0.0013	0.0031	0.6853	0.99	-+	0.05172
cg09032093	0.001	0.0024	0.6853	0.99	-+	0.3136
cg09068546	-0.0018	0.0044	0.6853	0.99	-+	0.6258
cg10071009	0.0033	0.0081	0.6853	0.99	+-	0.7722
cg10125119	0.0004	0.001	0.6853	0.99	-+	0.07892
cg11633600	-0.0003	0.0008	0.6853	0.99	+-	0.3607
cg11680158	-0.0006	0.0014	0.6853	0.99	--	0.8297
cg12325311	0.0027	0.0066	0.6853	0.99	-+	0.549
cg13318528	0.0013	0.0032	0.6853	0.99	+-	0.2742
cg13482984	-0.0009	0.0021	0.6853	0.99	+-	0.1098
cg13559225	0.0007	0.0017	0.6853	0.99	++	0.9216
cg13985688	0.0027	0.0065	0.6853	0.99	++	0.9056
cg15167646	-0.0017	0.0041	0.6853	0.99	+-	0.01701
cg15214229	-0.0012	0.003	0.6853	0.99	+-	0.5642
cg15240568	0.0007	0.0017	0.6853	0.99	-+	0.4481
cg15274277	-0.001	0.0024	0.6853	0.99	-+	0.1617
cg15422784	0.001	0.0025	0.6853	0.99	-+	0.0167
cg15779950	-0.0013	0.0033	0.6853	0.99	+-	0.2261
cg16041457	0.0027	0.0067	0.6853	0.99	++	0.9263
cg16298760	0.0007	0.0018	0.6853	0.99	++	0.9127
cg17028283	-0.0012	0.003	0.6853	0.99	-+	0.7012
cg17029120	0.0018	0.0043	0.6853	0.99	+-	0.3373
cg17241310	-0.0011	0.0026	0.6853	0.99	+-	0.6315
cg17401890	-0.0014	0.0034	0.6853	0.99	--	0.8422
cg21338153	-0.0019	0.0046	0.6853	0.99	+-	0.254
cg21554233	-0.001	0.0024	0.6853	0.99	--	0.8474
cg21890646	0.0024	0.0059	0.6853	0.99	++	0.7798
cg22085896	0.0019	0.0048	0.6853	0.99	++	0.7339
cg22459664	0.0013	0.0032	0.6853	0.99	+-	0.07649
cg22485289	-0.0027	0.0067	0.6853	0.99	+-	0.5398
cg23052081	0.0008	0.0019	0.6853	0.99	+-	0.001814
cg23132527	0.0027	0.0067	0.6853	0.99	+-	0.1041
cg23414831	0.0023	0.0057	0.6853	0.99	-+	0.6578
cg23491435	0.0014	0.0035	0.6853	0.99	+-	0.7899
cg23780469	0.0024	0.0059	0.6853	0.99	++	0.7936
cg23946394	0.0008	0.0019	0.6853	0.99	+-	0.4989
cg24210818	-0.0012	0.0029	0.6853	0.99	-+	0.5125
cg24317255	0.0005	0.0011	0.6853	0.99	+-	0.2332
cg24533571	0.0016	0.0039	0.6853	0.99	+-	0.197
cg25377803	0.0027	0.0066	0.6853	0.99	++	0.6625
cg25829666	-0.0004	0.001	0.6853	0.99	--	0.8543
cg26092736	-0.0012	0.0029	0.6853	0.99	+-	0.5963
cg26166555	-0.0019	0.0046	0.6853	0.99	-+	0.3076
cg26462488	0.0016	0.0039	0.6853	0.99	+-	0.4305
cg26539631	-0.0016	0.004	0.6853	0.99	--	0.8557
cg27001204	-0.0021	0.0053	0.6853	0.99	+-	0.3623
cg00019891	0.0017	0.0042	0.6854	0.99	++	0.7761
cg00475988	0.0018	0.0044	0.6854	0.99	+-	0.7816
cg00534626	0.0016	0.004	0.6854	0.99	-+	0.2374
cg00550498	-0.0037	0.0092	0.6854	0.99	-+	0.2868
cg00720723	0.0006	0.0014	0.6854	0.99	-+	0.6031
cg00752376	-0.0004	0.0009	0.6854	0.99	+-	0.3325
cg00838269	0.0021	0.0051	0.6854	0.99	++	0.9003
cg00879302	0.0024	0.006	0.6854	0.99	++	0.8792
cg01156302	0.001	0.0024	0.6854	0.99	-+	0.2847
cg01855173	-0.0017	0.0042	0.6854	0.99	-+	0.5758
cg01928145	-0.0011	0.0028	0.6854	0.99	+-	0.2025
cg04800585	0.0014	0.0034	0.6854	0.99	+-	0.2563
cg04824469	-0.0022	0.0055	0.6854	0.99	+-	0.2507
cg04839780	-0.0004	0.0009	0.6854	0.99	--	0.7592
cg04880487	-0.0012	0.0029	0.6854	0.99	+-	0.2927
cg05026883	-0.0025	0.0061	0.6854	0.99	--	0.9474
cg05047034	-0.0016	0.004	0.6854	0.99	-+	0.5256
cg05768759	-0.0011	0.0028	0.6854	0.99	--	0.9526
cg06670506	-0.0016	0.0039	0.6854	0.99	+-	0.3086
cg06924803	0.0011	0.0028	0.6854	0.99	++	0.9238
cg07130392	0.0011	0.0028	0.6854	0.99	+-	0.5253
cg07406049	-0.0012	0.0028	0.6854	0.99	+-	0.1081
cg07439037	0.0012	0.0029	0.6854	0.99	++	0.6222
cg07567679	0.0019	0.0047	0.6854	0.99	+-	0.5414
cg07600762	0.0013	0.0031	0.6854	0.99	+-	0.4225
cg07881483	-0.0013	0.0033	0.6854	0.99	--	0.601
cg09095196	0.0019	0.0048	0.6854	0.99	+-	0.7999
cg09272488	0.0018	0.0044	0.6854	0.99	++	0.7276
cg09310194	0.0034	0.0084	0.6854	0.99	++	0.7307
cg09477411	-0.0006	0.0014	0.6854	0.99	--	0.9975
cg09560533	-0.0023	0.0057	0.6854	0.99	+-	0.3158
cg10046771	0.0013	0.0033	0.6854	0.99	+-	0.01167
cg10285897	-0.0008	0.0019	0.6854	0.99	+-	0.3766
cg10592521	-0.002	0.0051	0.6854	0.99	+-	0.1978
cg11238940	0.001	0.0025	0.6854	0.99	+-	0.2449
cg11293572	0.0021	0.0052	0.6854	0.99	++	0.9103
cg11545457	0.0011	0.0028	0.6854	0.99	+-	0.4682
cg12619156	-0.0013	0.0032	0.6854	0.99	+-	0.4639
cg13033024	-0.001	0.0026	0.6854	0.99	-+	0.5272
cg13487523	-0.0019	0.0046	0.6854	0.99	-+	0.5606
cg13825966	-0.0011	0.0027	0.6854	0.99	--	0.7288
cg14214865	0.0006	0.0015	0.6854	0.99	+-	0.5076
cg15029600	-0.0033	0.0083	0.6854	0.99	-+	0.311
cg15520639	0.0009	0.0021	0.6854	0.99	+-	0.04914
cg15525341	0.0015	0.0036	0.6854	0.99	++	0.823
cg15548797	0.0015	0.0036	0.6854	0.99	+-	0.1167
cg16054015	-0.0009	0.0023	0.6854	0.99	+-	0.5677
cg16129102	-0.0022	0.0054	0.6854	0.99	-+	0.6887
cg16336722	0.0013	0.0032	0.6854	0.99	++	0.8933
cg16584676	0.0005	0.0013	0.6854	0.99	+-	0.333
cg16883691	-0.0013	0.0033	0.6854	0.99	--	0.9444
cg16913972	-0.001	0.0024	0.6854	0.99	+-	0.1481
cg17093638	0.0016	0.0038	0.6854	0.99	++	0.7967
cg17681034	-0.0006	0.0014	0.6854	0.99	-+	0.2482
cg18045797	0.001	0.0024	0.6854	0.99	-+	0.2116
cg18231484	0.0019	0.0046	0.6854	0.99	-+	0.6609
cg18267489	0.0023	0.0056	0.6854	0.99	+-	0.476
cg18794882	0.0021	0.0052	0.6854	0.99	+-	0.04011
cg18901478	-0.0012	0.0029	0.6854	0.99	+-	0.1321
cg19493444	0.0012	0.0028	0.6854	0.99	++	0.9647
cg19643211	-0.0021	0.0053	0.6854	0.99	+-	0.4129
cg20910303	0.0029	0.0071	0.6854	0.99	++	0.7621
cg21515243	-0.0004	0.001	0.6854	0.99	-+	0.473
cg21830921	0.0023	0.0056	0.6854	0.99	-+	0.2199
cg22113820	-0.0011	0.0027	0.6854	0.99	--	0.8579
cg22934785	-0.0008	0.002	0.6854	0.99	-+	0.2745
cg23598325	0.0006	0.0016	0.6854	0.99	++	0.9299
cg23610489	-0.0026	0.0064	0.6854	0.99	+-	0.3051
cg24415012	0.0017	0.0042	0.6854	0.99	-+	0.03006
cg25151777	-0.0012	0.0029	0.6854	0.99	--	0.7973
cg26138202	-0.0011	0.0028	0.6854	0.99	-+	0.3305
cg26242888	0.0012	0.003	0.6854	0.99	++	0.7528
cg26650599	-0.0017	0.0041	0.6854	0.99	+-	0.1362
cg26942980	0.0015	0.0037	0.6854	0.99	++	0.5882
cg00011346	-0.0007	0.0018	0.6855	0.99	--	0.7973
cg00028844	0.0013	0.0031	0.6855	0.99	+-	0.2294
cg00082897	0.0025	0.0061	0.6855	0.99	+-	0.2886
cg00205665	0.0009	0.0022	0.6855	0.99	++	0.782
cg00302521	0.0011	0.0027	0.6855	0.99	-+	0.3431
cg01425021	-0.0015	0.0038	0.6855	0.99	-+	0.3118
cg01468907	-0.0015	0.0038	0.6855	0.99	-+	0.1118
cg01503804	0.001	0.0026	0.6855	0.99	++	0.9637
cg01974761	0.0013	0.0033	0.6855	0.99	-+	0.1396
cg01999908	0.0014	0.0034	0.6855	0.99	-+	0.06465
cg03121164	-0.0008	0.002	0.6855	0.99	+-	0.4579
cg03217966	-0.0004	0.0009	0.6855	0.99	-+	0.7819
cg03360479	-0.0017	0.0042	0.6855	0.99	-+	0.3578
cg03984269	-0.0015	0.0038	0.6855	0.99	--	0.6958
cg04005341	0.0014	0.0034	0.6855	0.99	+-	0.1241
cg04318614	-0.0026	0.0065	0.6855	0.99	-+	0.4049
cg04564780	-0.0012	0.003	0.6855	0.99	+-	0.4366
cg04966289	0.0015	0.0036	0.6855	0.99	+-	0.3096
cg05116876	0.0018	0.0044	0.6855	0.99	+-	0.4899
cg05653116	0.0009	0.0021	0.6855	0.99	++	0.8994
cg05995246	-0.003	0.0073	0.6855	0.99	--	0.7979
cg06533062	-0.0017	0.0042	0.6855	0.99	--	0.9941
cg06929521	0.0008	0.0019	0.6855	0.99	-+	0.4758
cg07169498	-0.0006	0.0015	0.6855	0.99	-+	0.571
cg07537181	0.0025	0.0062	0.6855	0.99	++	0.8563
cg07705062	0.0013	0.0032	0.6855	0.99	++	0.8061
cg07719604	0.001	0.0024	0.6855	0.99	+-	0.3485
cg08293528	0.002	0.005	0.6855	0.99	+-	0.3077
cg08949345	-0.001	0.0026	0.6855	0.99	+-	0.1599
cg08958424	-0.001	0.0024	0.6855	0.99	+-	0.1356
cg09682251	-0.0003	0.0007	0.6855	0.99	+-	0.05256
cg09767164	0.0018	0.0045	0.6855	0.99	+-	0.3332
cg10054173	-0.0008	0.0021	0.6855	0.99	+-	0.1481
cg11855710	-0.0026	0.0064	0.6855	0.99	-+	0.7562
cg11994229	0.0014	0.0033	0.6855	0.99	++	0.9233
cg12392916	0.0012	0.0029	0.6855	0.99	++	0.7829
cg12683863	-0.0016	0.004	0.6855	0.99	--	0.711
cg13158846	0.0003	0.0008	0.6855	0.99	++	0.8561
cg13562816	0.0015	0.0037	0.6855	0.99	++	0.7253
cg13640200	-0.0005	0.0012	0.6855	0.99	-+	0.0002023
cg13835670	0.0013	0.0031	0.6855	0.99	-+	0.4936
cg15606663	-0.0013	0.0032	0.6855	0.99	+-	0.2385
cg15668697	0.0032	0.0078	0.6855	0.99	-+	0.005231
cg15898018	0.0011	0.0028	0.6855	0.99	+-	0.01302
cg16141760	-0.0009	0.0021	0.6855	0.99	+-	0.2318
cg16570455	0.0021	0.0052	0.6855	0.99	++	0.7678
cg16675357	0.0022	0.0055	0.6855	0.99	+-	0.6834
cg16829809	0.0016	0.004	0.6855	0.99	-+	0.3893
cg16975613	-0.0004	0.0011	0.6855	0.99	+-	0.1346
cg16986340	0.0019	0.0046	0.6855	0.99	++	0.886
cg17052170	-0.0013	0.0033	0.6855	0.99	+-	0.2675
cg17103856	0.0011	0.0027	0.6855	0.99	+-	0.3098
cg17178109	-0.0006	0.0016	0.6855	0.99	+-	0.01695
cg17193639	0.001	0.0025	0.6855	0.99	++	0.9805
cg17294228	0.0018	0.0044	0.6855	0.99	-+	0.313
cg18154199	0.0014	0.0034	0.6855	0.99	-+	0.3699
cg18613271	-0.0013	0.0031	0.6855	0.99	-+	0.2153
cg18669654	-0.0005	0.0012	0.6855	0.99	-+	0.06472
cg18756748	0.0009	0.0021	0.6855	0.99	-+	0.1452
cg19735406	0.0047	0.0116	0.6855	0.99	-+	0.07734
cg19740012	0.0022	0.0053	0.6855	0.99	+-	0.2767
cg20072001	0.0009	0.0021	0.6855	0.99	++	0.8813
cg20513730	0.0023	0.0057	0.6855	0.99	-+	0.3887
cg20694619	-0.0016	0.004	0.6855	0.99	+-	0.06194
cg21020710	0.0004	0.001	0.6855	0.99	++	0.8131
cg21276549	0.0023	0.0057	0.6855	0.99	-+	0.04335
cg21442271	0.0094	0.0231	0.6855	0.99	++	0.9164
cg22492279	0.0011	0.0027	0.6855	0.99	+-	0.5741
cg22555675	0.0006	0.0015	0.6855	0.99	++	0.5326
cg22695372	-0.0019	0.0046	0.6855	0.99	+-	0.3903
cg23299862	0.0018	0.0044	0.6855	0.99	-+	0.0369
cg23675773	-0.0011	0.0028	0.6855	0.99	--	0.7073
cg23758478	0.0007	0.0018	0.6855	0.99	-+	0.2947
cg24269434	-0.0014	0.0033	0.6855	0.99	--	0.8528
cg25288068	0.0052	0.0128	0.6855	0.99	+-	0.07659
cg25783125	-0.0006	0.0015	0.6855	0.99	+-	0.5283
cg26148471	-0.0013	0.0033	0.6855	0.99	+-	0.3599
cg26421593	0.0002	0.0005	0.6855	0.99	++	0.6756
cg27153944	-0.0015	0.0037	0.6855	0.99	--	0.6749
cg27285197	-0.0015	0.0036	0.6855	0.99	+-	0.2981
cg00378158	0.0023	0.0058	0.6856	0.99	-+	0.5937
cg00381140	0.0003	0.0008	0.6856	0.99	+-	0.009587
cg00955840	0.0014	0.0036	0.6856	0.99	-+	0.04052
cg01320686	-0.0016	0.004	0.6856	0.99	+-	0.2495
cg01682682	-0.0022	0.0055	0.6856	0.99	-+	0.6571
cg01820107	-0.0022	0.0055	0.6856	0.99	--	0.7804
cg01974004	0.0013	0.0032	0.6856	0.99	-+	0.368
cg01983248	-0.0014	0.0035	0.6856	0.99	-+	0.02455
cg02026062	-0.0005	0.0013	0.6856	0.99	-+	0.5008
cg02106941	0.0005	0.0013	0.6856	0.99	+-	0.2344
cg02524983	-0.0018	0.0046	0.6856	0.99	-+	0.4649
cg02963019	0.0017	0.0043	0.6856	0.99	-+	0.3206
cg03221032	0.0046	0.0113	0.6856	0.99	++	0.9196
cg04166544	-0.0016	0.0038	0.6856	0.99	--	0.8514
cg05970768	-0.0008	0.0019	0.6856	0.99	-+	0.52
cg06534890	-0.0016	0.0039	0.6856	0.99	-+	0.3898
cg06806969	0.0013	0.0032	0.6856	0.99	+-	0.5443
cg06857905	-0.0015	0.0038	0.6856	0.99	+-	0.1353
cg07346406	-0.0023	0.0058	0.6856	0.99	-+	0.2225
cg07390986	0.0008	0.0021	0.6856	0.99	-+	0.4983
cg08855729	-0.0008	0.0019	0.6856	0.99	--	0.8842
cg08944443	-0.0017	0.0041	0.6856	0.99	--	0.698
cg09328049	-0.002	0.0049	0.6856	0.99	-+	0.3917
cg09469394	0.0004	0.001	0.6856	0.99	++	0.9356
cg09671481	-0.0007	0.0018	0.6856	0.99	--	0.7122
cg10726816	0.0031	0.0076	0.6856	0.99	-+	0.05444
cg10876928	0.0015	0.0038	0.6856	0.99	-+	0.489
cg11735358	0.0004	0.001	0.6856	0.99	+-	0.2295
cg11861730	0.0008	0.0019	0.6856	0.99	-+	0.2663
cg11920312	0.0012	0.003	0.6856	0.99	+-	0.4926
cg12276348	0.0014	0.0034	0.6856	0.99	-+	0.1838
cg13069041	0.0025	0.0062	0.6856	0.99	+-	0.5674
cg13689156	0.0021	0.0052	0.6856	0.99	-+	0.226
cg13903809	-0.0003	0.0007	0.6856	0.99	+-	0.6251
cg14002714	-0.0015	0.0038	0.6856	0.99	--	0.8004
cg14408465	-0.0003	0.0007	0.6856	0.99	+-	0.03745
cg14553740	0.0017	0.0042	0.6856	0.99	-+	0.2017
cg15526318	-0.0008	0.002	0.6856	0.99	-+	0.1557
cg15931606	-0.0007	0.0018	0.6856	0.99	+-	0.2904
cg15951979	0.0008	0.002	0.6856	0.99	++	0.746
cg16027397	-0.003	0.0075	0.6856	0.99	+-	0.4888
cg16215947	0.0032	0.008	0.6856	0.99	-+	0.1903
cg17390646	-0.0004	0.0011	0.6856	0.99	-+	0.2813
cg17459240	-0.0004	0.0009	0.6856	0.99	-+	0.09256
cg17711068	-0.0013	0.0033	0.6856	0.99	--	0.7297
cg17781892	-0.0018	0.0045	0.6856	0.99	-+	0.4826
cg18856510	-0.0012	0.003	0.6856	0.99	+-	0.09412
cg19006283	-0.0025	0.0062	0.6856	0.99	+-	0.4462
cg19081224	0.0008	0.0019	0.6856	0.99	+-	0.6354
cg19189601	0.001	0.0025	0.6856	0.99	-+	0.5484
cg19905856	0.0028	0.007	0.6856	0.99	++	0.9465
cg21151963	0.0013	0.0031	0.6856	0.99	-+	0.107
cg21315173	-0.0012	0.003	0.6856	0.99	+-	0.3035
cg21401647	-0.0004	0.0009	0.6856	0.99	--	0.784
cg21764456	0.0032	0.0079	0.6856	0.99	-+	0.1502
cg22333722	0.001	0.0025	0.6856	0.99	++	0.8137
cg22510460	0.0018	0.0045	0.6856	0.99	+-	0.58
cg24494672	-0.0025	0.0062	0.6856	0.99	+-	0.343
cg24682385	-0.0016	0.004	0.6856	0.99	-+	0.3918
cg25743221	0.0009	0.0022	0.6856	0.99	-+	0.4155
cg26285612	-0.0014	0.0034	0.6856	0.99	-+	0.1305
cg26462457	-0.002	0.005	0.6856	0.99	+-	0.3208
cg26667586	0.0019	0.0047	0.6856	0.99	+-	0.05099
cg26963367	0.0032	0.0079	0.6856	0.99	++	0.7789
cg27576142	-0.0002	0.0004	0.6856	0.99	+-	0.4431
cg00859434	0.0018	0.0043	0.6857	0.99	++	0.837
cg00974944	-0.0023	0.0056	0.6857	0.99	--	0.9385
cg01323840	0.0008	0.0019	0.6857	0.99	++	0.5598
cg01434856	0.0014	0.0035	0.6857	0.99	-+	0.3802
cg01512715	0.0015	0.0038	0.6857	0.99	+-	0.4303
cg01968657	0.0014	0.0035	0.6857	0.99	+-	0.2781
cg02002788	0.0016	0.004	0.6857	0.99	-+	0.01073
cg04115481	-0.001	0.0026	0.6857	0.99	-+	0.4331
cg04296241	0.002	0.0049	0.6857	0.99	++	0.6449
cg05275752	-0.0021	0.0053	0.6857	0.99	-+	0.155
cg05464543	0.0011	0.0026	0.6857	0.99	++	0.9319
cg06083200	0.0027	0.0066	0.6857	0.99	-+	0.09497
cg06525127	-0.001	0.0023	0.6857	0.99	+-	0.4495
cg07469075	-0.0105	0.0259	0.6857	0.99	--	0.7298
cg08980697	-0.0017	0.0041	0.6857	0.99	+-	0.6766
cg09140851	0.0018	0.0045	0.6857	0.99	++	0.947
cg09392505	0.0019	0.0048	0.6857	0.99	-+	0.4853
cg09607268	0.001	0.0025	0.6857	0.99	++	0.7256
cg09769655	0.0002	0.0004	0.6857	0.99	-+	0.5264
cg09990446	0.0012	0.0029	0.6857	0.99	-+	0.06351
cg10842868	0.0009	0.0021	0.6857	0.99	+-	0.03631
cg11091914	0.0014	0.0034	0.6857	0.99	++	0.8467
cg11528069	0.0013	0.0033	0.6857	0.99	-+	0.6261
cg12510999	0.0018	0.0045	0.6857	0.99	+-	0.4082
cg12687157	0.0023	0.0057	0.6857	0.99	++	0.8398
cg13449839	0.002	0.0048	0.6857	0.99	++	0.8363
cg13557668	0.0018	0.0045	0.6857	0.99	+-	0.4698
cg13727122	-0.0004	0.001	0.6857	0.99	-+	0.4414
cg13868190	-0.0017	0.0043	0.6857	0.99	-+	0.006054
cg14029001	0.0015	0.0038	0.6857	0.99	-+	0.5816
cg14063133	0.0011	0.0026	0.6857	0.99	+-	0.5194
cg14166873	0.002	0.0049	0.6857	0.99	-+	0.6057
cg14675976	0.0014	0.0034	0.6857	0.99	-+	0.5729
cg15125338	0.0022	0.0055	0.6857	0.99	-+	0.4529
cg15144397	0.0017	0.0043	0.6857	0.99	-+	0.5347
cg15957394	0.0005	0.0013	0.6857	0.99	++	0.7797
cg16563104	0.0019	0.0047	0.6857	0.99	+-	0.2807
cg16738492	0.0013	0.0033	0.6857	0.99	++	0.9855
cg16960046	-0.0011	0.0028	0.6857	0.99	+-	0.08122
cg17139336	-0.0005	0.0013	0.6857	0.99	--	0.7475
cg17145397	0.0011	0.0028	0.6857	0.99	++	0.8582
cg17245552	0.0013	0.0033	0.6857	0.99	+-	0.4209
cg17897895	0.0021	0.0051	0.6857	0.99	+-	0.1318
cg18186327	-0.0023	0.0058	0.6857	0.99	+-	0.1974
cg18527352	-0.0017	0.0042	0.6857	0.99	-+	0.7188
cg19241878	0.0013	0.0032	0.6857	0.99	+-	0.2812
cg19418458	-0.006	0.0148	0.6857	0.99	-+	0.493
cg19432393	-0.0056	0.0137	0.6857	0.99	--	0.9746
cg20190649	0.0011	0.0026	0.6857	0.99	+-	0.5687
cg21240031	0.0014	0.0035	0.6857	0.99	-+	0.1163
cg21672524	-0.0037	0.0092	0.6857	0.99	--	0.8746
cg21940754	0.0006	0.0016	0.6857	0.99	++	0.7707
cg22402973	0.0009	0.0021	0.6857	0.99	+-	0.1556
cg23167218	-0.0003	0.0007	0.6857	0.99	-+	0.2505
cg23234756	0.0017	0.0042	0.6857	0.99	++	0.8424
cg23461216	-0.0014	0.0036	0.6857	0.99	--	0.8128
cg23878564	0.0013	0.0031	0.6857	0.99	-+	0.6194
cg23890774	0.0005	0.0012	0.6857	0.99	+-	0.623
cg24100524	-0.0002	0.0005	0.6857	0.99	--	0.7764
cg24371331	-0.001	0.0024	0.6857	0.99	-+	0.3641
cg25907916	-0.0005	0.0012	0.6857	0.99	-+	0.1329
cg26052885	-0.0018	0.0045	0.6857	0.99	-+	0.3745
cg26508142	-0.0017	0.0043	0.6857	0.99	+-	0.3189
cg27351619	-0.0015	0.0038	0.6857	0.99	--	0.9626
cg00480481	0.0013	0.0033	0.6858	0.99	+-	0.301
cg00564465	0.0023	0.0057	0.6858	0.99	-+	0.5175
cg00583480	0.0017	0.0042	0.6858	0.99	-+	0.2983
cg00825597	-0.0013	0.0031	0.6858	0.99	--	0.9634
cg01504489	0.0013	0.0032	0.6858	0.99	+-	0.4136
cg02153350	-0.0005	0.0013	0.6858	0.99	+-	0.4928
cg02226984	-0.0021	0.0052	0.6858	0.99	-+	0.05183
cg02584520	-0.0004	0.001	0.6858	0.99	+-	0.5855
cg02638136	-0.0036	0.0088	0.6858	0.99	--	0.9253
cg02863177	-0.0015	0.0038	0.6858	0.99	+-	0.3129
cg03532554	-0.0003	0.0007	0.6858	0.99	--	0.9811
cg03563197	-0.0011	0.0026	0.6858	0.99	-+	0.391
cg04023982	-0.001	0.0024	0.6858	0.99	+-	0.3903
cg04723113	0.0006	0.0015	0.6858	0.99	-+	0.6102
cg04787756	-0.0021	0.0053	0.6858	0.99	--	0.7832
cg05249838	-0.0021	0.0051	0.6858	0.99	+-	0.844
cg05279864	-0.0008	0.0021	0.6858	0.99	+-	0.633
cg06388346	-0.001	0.0026	0.6858	0.99	+-	0.2558
cg06646863	0.0013	0.0032	0.6858	0.99	+-	0.1016
cg06672226	0.0014	0.0036	0.6858	0.99	+-	0.5278
cg07205936	0.0009	0.0022	0.6858	0.99	++	0.9549
cg07256937	-0.0013	0.0032	0.6858	0.99	-+	0.07971
cg07302910	0.0019	0.0048	0.6858	0.99	++	0.8239
cg07332724	0.0013	0.0031	0.6858	0.99	-+	0.557
cg07431666	0.0026	0.0064	0.6858	0.99	+-	0.4
cg07447567	-0.0008	0.0019	0.6858	0.99	-+	0.155
cg08451726	-0.0015	0.0037	0.6858	0.99	+-	0.3751
cg08530065	-0.0023	0.0058	0.6858	0.99	-+	0.2986
cg08628590	-0.0023	0.0057	0.6858	0.99	-+	0.03149
cg08759689	-0.0005	0.0012	0.6858	0.99	+-	0.2848
cg08910787	-0.0025	0.0062	0.6858	0.99	+-	0.02893
cg09012544	-0.0005	0.0012	0.6858	0.99	--	0.9204
cg09217372	0.0009	0.0022	0.6858	0.99	-+	0.102
cg09827966	0.0024	0.0058	0.6858	0.99	+-	0.2682
cg10068041	0.0015	0.0038	0.6858	0.99	++	0.7144
cg10436014	-0.0002	0.0006	0.6858	0.99	-+	0.7633
cg11236401	0.0015	0.0038	0.6858	0.99	+-	0.07374
cg13074802	-0.0013	0.0033	0.6858	0.99	+-	0.6785
cg13407349	0.0038	0.0093	0.6858	0.99	-+	0.3878
cg13572776	-0.0021	0.0053	0.6858	0.99	+-	0.3521
cg13697735	0.0017	0.0042	0.6858	0.99	++	0.8577
cg14242007	-0.0006	0.0014	0.6858	0.99	-+	0.2671
cg14442312	0.0014	0.0035	0.6858	0.99	+-	0.5789
cg14519850	-0.0029	0.0073	0.6858	0.99	--	0.9741
cg15117456	0.0017	0.0041	0.6858	0.99	-+	0.5008
cg15534084	0.001	0.0024	0.6858	0.99	+-	0.3422
cg16354345	-0.0013	0.0032	0.6858	0.99	+-	0.4815
cg16752125	0.0011	0.0027	0.6858	0.99	+-	0.6087
cg17000251	-0.0026	0.0063	0.6858	0.99	--	0.7287
cg17382841	-0.0019	0.0048	0.6858	0.99	+-	0.0244
cg17989259	-0.0032	0.0078	0.6858	0.99	-+	0.07292
cg18251191	-0.0014	0.0036	0.6858	0.99	--	0.8268
cg19402229	-0.0013	0.0031	0.6858	0.99	-+	0.6617
cg19656943	0.0017	0.0042	0.6858	0.99	+-	0.3609
cg20008445	0.0008	0.0021	0.6858	0.99	++	0.7685
cg20104707	0.0015	0.0037	0.6858	0.99	-+	0.2577
cg20286429	-0.001	0.0024	0.6858	0.99	--	0.9759
cg20965505	0.0003	0.0008	0.6858	0.99	-+	0.2757
cg21039885	0.0013	0.0033	0.6858	0.99	+-	0.4487
cg21683590	0.0004	0.0009	0.6858	0.99	+-	0.01491
cg21908178	-0.0017	0.0041	0.6858	0.99	--	0.9122
cg21958676	-0.0015	0.0036	0.6858	0.99	+-	0.1313
cg22002893	-0.0028	0.0068	0.6858	0.99	-+	0.2781
cg22324487	-0.0011	0.0027	0.6858	0.99	+-	0.3339
cg23159779	-0.0014	0.0035	0.6858	0.99	+-	0.09455
cg23283187	-0.0015	0.0037	0.6858	0.99	+-	0.1305
cg23330388	0.001	0.0025	0.6858	0.99	++	0.9238
cg23962841	0.001	0.0025	0.6858	0.99	+-	0.3462
cg24027602	-0.0035	0.0086	0.6858	0.99	-+	0.06508
cg24073146	0.0022	0.0055	0.6858	0.99	+-	0.2988
cg24705125	0.0018	0.0043	0.6858	0.99	-+	0.07638
cg25053400	-0.001	0.0024	0.6858	0.99	+-	0.1548
cg25433316	0.0019	0.0047	0.6858	0.99	++	0.8006
cg25802430	-0.0011	0.0027	0.6858	0.99	-+	0.5845
cg26226879	0.0018	0.0044	0.6858	0.99	+-	0.7067
cg26336738	0.0013	0.0032	0.6858	0.99	-+	0.129
cg26605046	-0.0009	0.0021	0.6858	0.99	--	0.9717
cg26752465	0.0041	0.01	0.6858	0.99	++	0.9277
cg27053157	-0.0023	0.0057	0.6858	0.99	--	0.6385
cg27308021	-0.0023	0.0057	0.6858	0.99	-+	0.3495
cg00230899	-0.0004	0.0009	0.6859	0.99	-+	0.6512
cg00305740	-0.0012	0.003	0.6859	0.99	--	0.6867
cg00518618	0.001	0.0026	0.6859	0.99	++	0.975
cg01243677	0.0012	0.003	0.6859	0.99	+-	0.2477
cg01779273	-0.0011	0.0027	0.6859	0.99	+-	0.2291
cg01904216	-0.0018	0.0045	0.6859	0.99	--	0.8014
cg02127980	0.0021	0.0051	0.6859	0.99	++	0.6755
cg02307378	0.0011	0.0027	0.6859	0.99	++	0.9263
cg02947361	0.0016	0.0039	0.6859	0.99	-+	0.04338
cg03520401	0.0004	0.0011	0.6859	0.99	++	0.8645
cg03701907	0.0012	0.003	0.6859	0.99	++	0.7038
cg03856470	0.0018	0.0044	0.6859	0.99	+-	0.133
cg04442848	0.0016	0.0039	0.6859	0.99	++	0.9181
cg04658679	0.0027	0.0068	0.6859	0.99	-+	0.2337
cg04789362	-0.0008	0.002	0.6859	0.99	+-	0.2112
cg04979725	-0.0002	0.0005	0.6859	0.99	--	0.9281
cg05214151	-0.0005	0.0012	0.6859	0.99	+-	0.01816
cg05352303	0.0008	0.002	0.6859	0.99	-+	0.4251
cg05374241	0.0018	0.0045	0.6859	0.99	+-	0.4559
cg05692188	0.0011	0.0028	0.6859	0.99	+-	0.3115
cg06000470	0.0027	0.0066	0.6859	0.99	-+	0.3316
cg06049111	0.0015	0.0037	0.6859	0.99	+-	0.3727
cg06294190	0.0027	0.0067	0.6859	0.99	-+	0.1225
cg06297736	-0.0017	0.0042	0.6859	0.99	--	0.7528
cg06322983	-0.0014	0.0035	0.6859	0.99	--	0.8103
cg06585020	0.0016	0.0041	0.6859	0.99	+-	0.6061
cg06643567	0.0011	0.0027	0.6859	0.99	++	0.865
cg06668844	-0.0004	0.0011	0.6859	0.99	-+	0.5658
cg07538027	0.0011	0.0027	0.6859	0.99	++	0.7476
cg07660473	0.0018	0.0044	0.6859	0.99	++	0.9577
cg08217159	0.0013	0.0033	0.6859	0.99	+-	0.1613
cg08451977	0.0009	0.0021	0.6859	0.99	+-	0.7116
cg08460875	-0.0035	0.0088	0.6859	0.99	--	0.786
cg08490094	0.002	0.0048	0.6859	0.99	++	0.822
cg08621209	-0.0016	0.0039	0.6859	0.99	+-	0.3543
cg09124351	0.0005	0.0013	0.6859	0.99	-+	0.08791
cg09328921	0.0015	0.0037	0.6859	0.99	+-	0.1455
cg10526245	0.0013	0.0031	0.6859	0.99	-+	0.446
cg11306217	-0.0007	0.0016	0.6859	0.99	-+	0.06466
cg12251075	0.0018	0.0044	0.6859	0.99	++	0.7756
cg12355887	0.002	0.005	0.6859	0.99	++	0.7483
cg12647771	0.001	0.0024	0.6859	0.99	++	0.7645
cg12923919	-0.0017	0.0041	0.6859	0.99	--	0.7845
cg12952703	0.0015	0.0036	0.6859	0.99	++	0.9619
cg13495724	0.0013	0.0031	0.6859	0.99	++	0.8554
cg14226702	0.0026	0.0064	0.6859	0.99	++	0.9905
cg14284248	0.0004	0.0011	0.6859	0.99	++	0.7823
cg14887955	0.0009	0.0023	0.6859	0.99	-+	0.3495
cg15116388	-0.0002	0.0004	0.6859	0.99	--	0.9485
cg15245254	-0.0013	0.0031	0.6859	0.99	--	0.5332
cg16259096	0.0014	0.0035	0.6859	0.99	+-	0.1679
cg16437933	-0.0019	0.0048	0.6859	0.99	-+	0.5435
cg16676590	-0.001	0.0024	0.6859	0.99	-+	0.1005
cg16931425	-0.0022	0.0053	0.6859	0.99	-+	0.7253
cg17421561	-0.0012	0.003	0.6859	0.99	-+	0.6912
cg17663688	0.0016	0.0039	0.6859	0.99	+-	0.4407
cg17932407	-0.0013	0.0032	0.6859	0.99	--	0.9269
cg19185846	0.0023	0.0056	0.6859	0.99	++	0.5913
cg19767927	-0.0013	0.0033	0.6859	0.99	-+	0.2117
cg21046433	0.0013	0.0032	0.6859	0.99	+-	0.3039
cg21079157	0.0015	0.0038	0.6859	0.99	-+	0.6012
cg21547324	-0.0012	0.0029	0.6859	0.99	-+	0.258
cg23719534	0.0008	0.0021	0.6859	0.99	++	0.9826
cg23850913	0.0011	0.0028	0.6859	0.99	+-	0.3373
cg24428271	-0.0005	0.0013	0.6859	0.99	-+	0.2186
cg25873146	0.0014	0.0034	0.6859	0.99	++	0.7838
cg25942879	-0.0018	0.0045	0.6859	0.99	+-	0.4881
cg26354882	0.0024	0.0059	0.6859	0.99	-+	0.2812
cg26710963	-0.0012	0.003	0.6859	0.99	-+	0.3662
cg00662242	-0.0023	0.0058	0.686	0.99	-+	0.5175
cg00852139	0.0006	0.0014	0.686	0.99	-+	0.7019
cg00933835	-0.0016	0.0039	0.686	0.99	--	0.9851
cg00986910	0.0017	0.0043	0.686	0.99	+-	0.1025
cg01529471	0.0017	0.0041	0.686	0.99	-+	0.1616
cg01570885	-0.0015	0.0037	0.686	0.99	-+	0.446
cg01798261	0.0013	0.0033	0.686	0.99	-+	0.2261
cg01847244	-0.0021	0.0052	0.686	0.99	--	0.677
cg02047803	0.0018	0.0044	0.686	0.99	+-	0.3952
cg02133520	-0.0009	0.0023	0.686	0.99	+-	0.3915
cg02321536	-0.0012	0.003	0.686	0.99	--	0.9197
cg02729261	0.0006	0.0016	0.686	0.99	+-	0.451
cg02909765	0.0021	0.0053	0.686	0.99	++	0.7792
cg03475190	-0.0022	0.0054	0.686	0.99	+-	0.2114
cg03713453	-0.0009	0.0023	0.686	0.99	+-	0.1931
cg04035253	0.0018	0.0045	0.686	0.99	++	0.7649
cg04236512	-0.0011	0.0027	0.686	0.99	-+	0.1282
cg04319606	0.0015	0.0037	0.686	0.99	-+	0.3423
cg04573537	0.001	0.0025	0.686	0.99	++	0.9602
cg04987945	-0.0009	0.0023	0.686	0.99	--	0.6327
cg05017154	-0.0016	0.0039	0.686	0.99	+-	0.3136
cg05029532	-0.0012	0.0029	0.686	0.99	-+	0.3939
cg05367824	-0.0003	0.0006	0.686	0.99	+-	0.5023
cg05443135	-0.0023	0.0057	0.686	0.99	-+	0.5757
cg05481579	0.0019	0.0047	0.686	0.99	++	0.8775
cg06084557	0.0005	0.0013	0.686	0.99	+-	0.3145
cg06952471	-0.0003	0.0007	0.686	0.99	--	0.8965
cg06967452	0.001	0.0026	0.686	0.99	++	0.7878
cg07168272	0.0022	0.0055	0.686	0.99	-+	0.3274
cg07438574	-0.0022	0.0053	0.686	0.99	--	0.9813
cg07922850	-0.0011	0.0027	0.686	0.99	+-	0.3962
cg09297375	-0.0013	0.0032	0.686	0.99	--	0.7024
cg09538995	0.0028	0.0068	0.686	0.99	+-	0.4454
cg09666717	-0.0037	0.0092	0.686	0.99	--	0.7404
cg09928693	-0.0039	0.0096	0.686	0.99	--	0.6741
cg10638075	-0.0008	0.0019	0.686	0.99	+-	0.4236
cg10692870	-0.0011	0.0027	0.686	0.99	+-	0.6896
cg11598949	0.0009	0.0022	0.686	0.99	+-	0.1563
cg12835599	-0.001	0.0024	0.686	0.99	-+	0.4907
cg12980864	0.0012	0.0031	0.686	0.99	++	0.7248
cg13119010	0.0009	0.0023	0.686	0.99	-+	0.4327
cg13510520	0.0008	0.002	0.686	0.99	-+	0.2009
cg13874405	-0.0022	0.0054	0.686	0.99	+-	0.09219
cg13955707	0.0008	0.0021	0.686	0.99	+-	0.1641
cg14487131	0.0007	0.0017	0.686	0.99	+-	0.4948
cg14558275	0.0013	0.0033	0.686	0.99	-+	0.4305
cg14652584	0.0025	0.0061	0.686	0.99	+-	0.377
cg14888348	-0.0021	0.0052	0.686	0.99	--	0.8203
cg15402331	-0.0011	0.0027	0.686	0.99	-+	0.6559
cg15422425	-0.0015	0.0037	0.686	0.99	-+	0.7602
cg16415646	0.0021	0.0052	0.686	0.99	-+	0.5415
cg16493294	0.0008	0.002	0.686	0.99	+-	0.009828
cg16618413	-0.0043	0.0107	0.686	0.99	--	0.6718
cg17126294	0.0015	0.0036	0.686	0.99	+-	0.0351
cg17194240	0.0004	0.0009	0.686	0.99	++	0.7418
cg17557909	0.0041	0.0101	0.686	0.99	++	0.996
cg17714861	0.0008	0.0019	0.686	0.99	+-	0.718
cg18954909	-0.0003	0.0008	0.686	0.99	--	0.8721
cg19085418	0.0006	0.0015	0.686	0.99	-+	0.3281
cg20079800	0.0008	0.0021	0.686	0.99	+-	0.3086
cg20394786	0.0014	0.0035	0.686	0.99	+-	0.2007
cg20895028	0.001	0.0024	0.686	0.99	-+	0.2994
cg21188858	-0.0015	0.0038	0.686	0.99	+-	0.666
cg22835950	-0.0014	0.0034	0.686	0.99	--	0.8547
cg23537193	0.0004	0.001	0.686	0.99	-+	0.5889
cg23972301	0.0008	0.0019	0.686	0.99	++	0.89
cg24244927	-0.0016	0.0041	0.686	0.99	--	0.7517
cg24441912	-0.0014	0.0034	0.686	0.99	-+	0.2707
cg24589908	-0.0025	0.0061	0.686	0.99	+-	0.2876
cg25078751	-0.0007	0.0017	0.686	0.99	+-	0.118
cg25293792	-0.0016	0.0038	0.686	0.99	-+	0.1741
cg25546428	-0.0012	0.0031	0.686	0.99	+-	0.1423
cg25820234	-0.001	0.0024	0.686	0.99	-+	0.2069
cg25848398	-0.0004	0.0011	0.686	0.99	--	0.8679
cg26016755	0.0016	0.0039	0.686	0.99	++	0.8205
cg26238396	-0.0005	0.0013	0.686	0.99	-+	0.7457
cg26298272	-0.0003	0.0007	0.686	0.99	--	0.6137
cg27263605	0.0008	0.0021	0.686	0.99	+-	0.3765
cg27268107	0.0015	0.0038	0.686	0.99	+-	0.4491
cg27334392	0.001	0.0025	0.686	0.99	+-	0.4695
cg27594116	-0.0057	0.0141	0.686	0.99	--	0.888
ch.1.1603567F	-0.0008	0.0019	0.686	0.99	-+	0.1441
cg00341885	-0.0012	0.003	0.6861	0.99	--	0.8925
cg00590630	-0.0015	0.0038	0.6861	0.99	-+	0.576
cg00744545	0.0026	0.0064	0.6861	0.99	-+	0.4041
cg00790371	-0.0016	0.004	0.6861	0.99	--	0.7266
cg01532746	-0.0064	0.0158	0.6861	0.99	-+	0.5972
cg01836011	0.0015	0.0038	0.6861	0.99	-+	0.6688
cg02132149	-0.0019	0.0047	0.6861	0.99	+-	0.5082
cg02292342	0.0023	0.0057	0.6861	0.99	+-	0.6231
cg02321076	-0.0013	0.0032	0.6861	0.99	-+	0.4954
cg02478540	-0.0013	0.0033	0.6861	0.99	--	0.7506
cg02963844	0.0015	0.0037	0.6861	0.99	+-	0.5107
cg03035489	0.0017	0.0043	0.6861	0.99	-+	0.4642
cg03041038	0.0011	0.0027	0.6861	0.99	++	0.8817
cg04003582	-0.0015	0.0037	0.6861	0.99	--	0.6203
cg04092803	0.0016	0.0039	0.6861	0.99	+-	0.6772
cg04345366	0.001	0.0025	0.6861	0.99	+-	0.03717
cg05219464	0.001	0.0024	0.6861	0.99	+-	0.459
cg05460956	0.0015	0.0037	0.6861	0.99	+-	0.6115
cg05527581	-0.0013	0.0032	0.6861	0.99	--	0.6093
cg05743998	0.0014	0.0034	0.6861	0.99	+-	0.1765
cg05923687	0.0017	0.0042	0.6861	0.99	-+	0.5078
cg06241374	0.0024	0.0059	0.6861	0.99	-+	0.2687
cg06364063	0.0011	0.0026	0.6861	0.99	++	0.9983
cg07091529	0.0015	0.0038	0.6861	0.99	-+	0.5929
cg07564716	-0.0009	0.0023	0.6861	0.99	--	0.7478
cg07704716	0.0018	0.0044	0.6861	0.99	++	0.6842
cg07716437	-0.001	0.0025	0.6861	0.99	-+	0.122
cg07877431	-0.002	0.0049	0.6861	0.99	--	0.7461
cg08025444	0.0013	0.0032	0.6861	0.99	+-	0.2688
cg08101903	0.0015	0.0038	0.6861	0.99	++	0.9947
cg08611289	-0.0018	0.0045	0.6861	0.99	-+	0.1204
cg08847431	-0.0016	0.0039	0.6861	0.99	-+	0.3472
cg09059880	0.0034	0.0085	0.6861	0.99	++	0.936
cg09538129	0.0017	0.0042	0.6861	0.99	-+	0.522
cg09874107	-0.002	0.0049	0.6861	0.99	+-	0.06092
cg09898988	-0.0019	0.0047	0.6861	0.99	+-	0.5594
cg09938664	0.0018	0.0045	0.6861	0.99	+-	0.02575
cg10287611	0.002	0.005	0.6861	0.99	+-	0.4015
cg11595082	0.0006	0.0014	0.6861	0.99	-+	0.5589
cg11612040	-0.0015	0.0038	0.6861	0.99	+-	0.2951
cg12499963	-0.0015	0.0037	0.6861	0.99	--	0.8177
cg13598256	-0.0016	0.0038	0.6861	0.99	-+	0.27
cg13796737	0.0016	0.0039	0.6861	0.99	-+	0.6028
cg14074118	0.002	0.005	0.6861	0.99	+-	0.6115
cg14127414	-0.0049	0.0122	0.6861	0.99	--	0.6091
cg14478815	-0.0023	0.0057	0.6861	0.99	-+	0.4347
cg14519952	-0.0058	0.0143	0.6861	0.99	+-	0.2695
cg14543780	0.0018	0.0046	0.6861	0.99	-+	0.6502
cg14836522	-0.0021	0.0053	0.6861	0.99	--	0.9142
cg14862791	0.0003	0.0008	0.6861	0.99	-+	0.3867
cg15061302	-0.0002	0.0005	0.6861	0.99	+-	0.6396
cg15163441	-0.0017	0.0042	0.6861	0.99	--	0.975
cg15375127	-0.0008	0.0019	0.6861	0.99	+-	0.1172
cg16177701	0.0009	0.0021	0.6861	0.99	-+	0.2211
cg16647739	0.0011	0.0027	0.6861	0.99	+-	0.6721
cg16717324	-0.0016	0.0041	0.6861	0.99	-+	0.1477
cg16861355	-0.0028	0.0069	0.6861	0.99	-+	0.2591
cg16950519	-0.0005	0.0012	0.6861	0.99	+-	0.4974
cg17390817	0.0005	0.0013	0.6861	0.99	+-	0.3937
cg17633431	-0.0017	0.0041	0.6861	0.99	--	0.7579
cg18410718	-0.0011	0.0027	0.6861	0.99	+-	0.1489
cg18555698	-0.0024	0.0059	0.6861	0.99	-+	0.01408
cg19290403	-0.0025	0.0062	0.6861	0.99	--	0.9354
cg19805238	0.0013	0.0031	0.6861	0.99	++	0.6116
cg20114053	-0.0009	0.0022	0.6861	0.99	-+	0.518
cg20715953	-0.001	0.0024	0.6861	0.99	--	0.9963
cg20997632	0.0015	0.0038	0.6861	0.99	-+	0.3873
cg21904628	-0.0005	0.0011	0.6861	0.99	-+	0.01871
cg21906895	0.0011	0.0028	0.6861	0.99	++	0.7551
cg22124648	0.0018	0.0044	0.6861	0.99	++	0.7706
cg22410751	0.0013	0.0033	0.6861	0.99	+-	0.5572
cg22540324	-0.0007	0.0017	0.6861	0.99	-+	0.04474
cg23345561	-0.001	0.0025	0.6861	0.99	+-	0.01112
cg23524184	-0.0007	0.0017	0.6861	0.99	+-	0.4776
cg23561164	-0.0016	0.004	0.6861	0.99	+-	0.3659
cg24629445	0.0004	0.0009	0.6861	0.99	-+	0.4067
cg24656696	-0.0011	0.0028	0.6861	0.99	+-	0.3028
cg25027271	0.0011	0.0027	0.6861	0.99	-+	0.2624
cg25042465	0.0032	0.0079	0.6861	0.99	-+	0.6308
cg25133024	0.001	0.0024	0.6861	0.99	+-	0.1829
cg25335107	-0.0017	0.0043	0.6861	0.99	+-	0.7178
cg26293512	-0.0011	0.0027	0.6861	0.99	--	0.9905
cg26975271	0.0011	0.0028	0.6861	0.99	-+	0.6686
cg27582173	0.0008	0.002	0.6861	0.99	++	0.8955
cg00438885	0.0014	0.0035	0.6862	0.99	+-	0.08205
cg00477236	0.0009	0.0022	0.6862	0.99	+-	0.06639
cg01494352	-0.0026	0.0065	0.6862	0.99	-+	0.0167
cg02100410	0.0019	0.0047	0.6862	0.99	++	0.9545
cg02108802	0.0013	0.0031	0.6862	0.99	-+	0.1692
cg02128244	0.001	0.0025	0.6862	0.99	+-	0.08505
cg02469607	-0.0003	0.0008	0.6862	0.99	--	0.9124
cg02684819	0.0014	0.0035	0.6862	0.99	+-	0.1994
cg02707927	0.0019	0.0048	0.6862	0.99	+-	0.2561
cg03012674	-0.0003	0.0008	0.6862	0.99	--	0.7709
cg04154027	-0.0026	0.0065	0.6862	0.99	-+	0.3398
cg04285064	-0.0011	0.0028	0.6862	0.99	+-	0.2968
cg04530339	-0.0011	0.0026	0.6862	0.99	--	0.6668
cg04629404	-0.0028	0.0069	0.6862	0.99	-+	0.3158
cg04656734	0.0014	0.0035	0.6862	0.99	+-	0.3349
cg04698013	-0.0019	0.0046	0.6862	0.99	-+	0.2624
cg05000488	0.0012	0.0031	0.6862	0.99	++	0.8558
cg05477656	0.0042	0.0104	0.6862	0.99	+-	0.5022
cg05949397	-0.0013	0.0032	0.6862	0.99	+-	0.4449
cg06120235	0.0011	0.0027	0.6862	0.99	++	0.9675
cg06157097	-0.0015	0.0038	0.6862	0.99	+-	0.3779
cg06306927	-0.0014	0.0035	0.6862	0.99	--	0.7033
cg06572580	-0.0014	0.0035	0.6862	0.99	-+	0.01773
cg06578870	-0.0009	0.0023	0.6862	0.99	-+	0.2672
cg06745753	0.0008	0.0021	0.6862	0.99	++	0.8568
cg07425204	-0.0023	0.0058	0.6862	0.99	-+	0.02576
cg07436354	-0.0052	0.0128	0.6862	0.99	-+	0.4097
cg08050748	-0.0007	0.0018	0.6862	0.99	+-	0.5765
cg08597092	0.0012	0.003	0.6862	0.99	-+	0.3216
cg08669432	0.0008	0.002	0.6862	0.99	+-	0.5925
cg09428604	0.001	0.0024	0.6862	0.99	+-	0.5758
cg09689224	0.0015	0.0038	0.6862	0.99	++	0.8263
cg09712135	-0.0015	0.0037	0.6862	0.99	+-	0.3475
cg10058449	-0.0004	0.0011	0.6862	0.99	--	0.9556
cg10420716	0.002	0.005	0.6862	0.99	+-	0.6794
cg10549480	-0.0017	0.0043	0.6862	0.99	--	0.9478
cg10741308	-0.0016	0.0039	0.6862	0.99	-+	0.6627
cg11086428	-0.0018	0.0045	0.6862	0.99	-+	0.2336
cg11324504	0.001	0.0026	0.6862	0.99	-+	0.3271
cg11590730	0.002	0.0051	0.6862	0.99	+-	0.1518
cg11649145	-0.0005	0.0013	0.6862	0.99	--	0.9296
cg11759222	0.0022	0.0054	0.6862	0.99	+-	0.04184
cg12793879	0.0014	0.0034	0.6862	0.99	+-	0.0008113
cg14840612	0.0017	0.0043	0.6862	0.99	+-	0.4013
cg15635946	0.0018	0.0044	0.6862	0.99	-+	0.06401
cg15791552	-0.0018	0.0045	0.6862	0.99	-+	0.31
cg15889448	0.0019	0.0047	0.6862	0.99	-+	0.3287
cg15934090	0.0012	0.003	0.6862	0.99	+-	0.388
cg16705097	0.002	0.0048	0.6862	0.99	-+	0.1769
cg16797691	0.0003	0.0009	0.6862	0.99	-+	0.3196
cg17279912	0.0008	0.002	0.6862	0.99	++	0.7583
cg17402279	-0.0021	0.0052	0.6862	0.99	--	0.8231
cg17881315	0.0011	0.0027	0.6862	0.99	++	0.9398
cg18734309	0.0017	0.0042	0.6862	0.99	+-	0.5891
cg18995761	0.0017	0.0041	0.6862	0.99	+-	0.3069
cg19795853	-0.0015	0.0038	0.6862	0.99	--	0.9935
cg21072795	0.0008	0.002	0.6862	0.99	++	0.7634
cg21538406	-0.001	0.0025	0.6862	0.99	-+	0.462
cg21640610	0.0031	0.0076	0.6862	0.99	++	0.7169
cg22158415	0.001	0.0024	0.6862	0.99	++	0.8746
cg22468055	-0.0021	0.0052	0.6862	0.99	-+	0.3473
cg22641952	-0.002	0.0049	0.6862	0.99	-+	0.2641
cg23509896	-0.0018	0.0046	0.6862	0.99	+-	0.4449
cg23509907	-0.0024	0.0059	0.6862	0.99	-+	0.3305
cg24409649	-0.0013	0.0033	0.6862	0.99	--	0.6283
cg24463437	0.0011	0.0026	0.6862	0.99	+-	0.5353
cg24906525	0.0011	0.0027	0.6862	0.99	-+	0.07668
cg26278151	-0.0017	0.0041	0.6862	0.99	--	0.9003
cg26979599	-0.0013	0.0031	0.6862	0.99	--	0.8649
cg27333709	0.001	0.0025	0.6862	0.99	-+	0.4017
cg00135497	0.0005	0.0013	0.6863	0.99	+-	0.36
cg00460323	-0.0035	0.0087	0.6863	0.99	--	0.6335
cg00542618	0.0021	0.0051	0.6863	0.99	+-	0.4476
cg00725089	-0.0018	0.0045	0.6863	0.99	+-	0.3385
cg01471572	0.003	0.0074	0.6863	0.99	+-	0.6158
cg01663696	0.0021	0.0051	0.6863	0.99	++	0.7964
cg01750375	0.0013	0.0032	0.6863	0.99	++	0.665
cg02627692	0.0007	0.0018	0.6863	0.99	++	0.9857
cg02893529	0.0016	0.0039	0.6863	0.99	-+	0.2473
cg02965553	-0.0017	0.0041	0.6863	0.99	--	0.8024
cg03072934	0.004	0.0099	0.6863	0.99	-+	0.5495
cg03186620	0.0009	0.0021	0.6863	0.99	+-	0.4499
cg03374686	0.0015	0.0038	0.6863	0.99	-+	0.2919
cg03554573	0.0016	0.0041	0.6863	0.99	+-	0.3507
cg04210631	-0.0003	0.0008	0.6863	0.99	-+	0.3152
cg04377610	0.0012	0.003	0.6863	0.99	++	0.9786
cg04915494	0.0003	0.0008	0.6863	0.99	-+	0.3338
cg05113284	0.0013	0.0033	0.6863	0.99	+-	0.2608
cg05120150	0.0013	0.0033	0.6863	0.99	+-	0.2458
cg05564412	0.0019	0.0048	0.6863	0.99	+-	0.575
cg05709638	0.001	0.0024	0.6863	0.99	-+	0.4983
cg06292396	-0.0017	0.0041	0.6863	0.99	+-	0.3582
cg06912357	-0.0015	0.0038	0.6863	0.99	-+	0.2676
cg07272955	0.0013	0.0032	0.6863	0.99	+-	0.4467
cg07912147	0.0018	0.0044	0.6863	0.99	-+	0.06229
cg07957690	-0.0015	0.0037	0.6863	0.99	+-	0.08877
cg09074830	0.0008	0.0021	0.6863	0.99	+-	0.7334
cg09213922	0.0019	0.0046	0.6863	0.99	+-	0.6854
cg09700602	0.0006	0.0016	0.6863	0.99	-+	0.12
cg10197870	0.0011	0.0027	0.6863	0.99	-+	0.4995
cg10276302	-0.0019	0.0047	0.6863	0.99	+-	0.4925
cg10365670	-0.0012	0.0029	0.6863	0.99	-+	0.4621
cg10751282	-0.0027	0.0067	0.6863	0.99	--	0.8476
cg10855276	0.0017	0.0042	0.6863	0.99	-+	0.6412
cg11036615	0.0013	0.0033	0.6863	0.99	+-	0.1524
cg11597509	-0.0011	0.0026	0.6863	0.99	+-	0.6023
cg11737053	-0.0025	0.0062	0.6863	0.99	-+	0.5345
cg11811840	0.0014	0.0034	0.6863	0.99	+-	0.3783
cg12025813	0.0009	0.0022	0.6863	0.99	-+	0.5454
cg12188928	0.0018	0.0045	0.6863	0.99	-+	0.4952
cg12472520	0.002	0.0049	0.6863	0.99	-+	0.3801
cg12571873	-0.001	0.0026	0.6863	0.99	-+	0.06746
cg12888039	-0.0007	0.0016	0.6863	0.99	+-	0.3535
cg13264840	-0.0027	0.0066	0.6863	0.99	+-	0.1547
cg13915566	0.0013	0.0032	0.6863	0.99	+-	0.1985
cg14279329	0.0008	0.0021	0.6863	0.99	-+	0.3857
cg14716686	0.0018	0.0045	0.6863	0.99	+-	0.08241
cg14763933	0.0009	0.0022	0.6863	0.99	+-	0.497
cg14779520	-0.0019	0.0047	0.6863	0.99	--	0.6738
cg14985987	-0.001	0.0024	0.6863	0.99	-+	0.08017
cg15023571	0.0013	0.0032	0.6863	0.99	+-	0.4503
cg15130541	-0.0006	0.0014	0.6863	0.99	+-	0.0723
cg15284082	0.0017	0.0043	0.6863	0.99	++	0.7685
cg16087345	0.0013	0.0032	0.6863	0.99	-+	0.1965
cg16236759	-0.0005	0.0011	0.6863	0.99	+-	0.04071
cg16610950	-0.0014	0.0035	0.6863	0.99	-+	0.5535
cg16689883	-0.0011	0.0028	0.6863	0.99	--	0.8708
cg17786175	0.0039	0.0095	0.6863	0.99	-+	0.5408
cg19152196	-0.0017	0.0043	0.6863	0.99	+-	0.4642
cg20431441	0.0026	0.0066	0.6863	0.99	++	0.8155
cg21076170	0.0011	0.0027	0.6863	0.99	++	0.6984
cg21413979	-0.0008	0.002	0.6863	0.99	+-	0.5485
cg21466939	-0.0011	0.0027	0.6863	0.99	+-	0.2397
cg22050399	-0.0009	0.0023	0.6863	0.99	+-	0.1113
cg22106847	0.0014	0.0035	0.6863	0.99	-+	0.03397
cg22366901	0.0012	0.0029	0.6863	0.99	++	0.9294
cg22680451	0.0014	0.0035	0.6863	0.99	+-	0.4036
cg23520096	0.002	0.0048	0.6863	0.99	+-	0.6495
cg23594475	0.0011	0.0027	0.6863	0.99	++	0.7061
cg23644795	0.0003	0.0007	0.6863	0.99	+-	0.6965
cg23864283	0.0008	0.0019	0.6863	0.99	-+	0.3969
cg24836865	0.001	0.0024	0.6863	0.99	++	0.9898
cg25032089	0.0029	0.0072	0.6863	0.99	-+	0.3142
cg26331096	0.0022	0.0054	0.6863	0.99	+-	0.1969
cg26363039	-0.0013	0.0031	0.6863	0.99	-+	0.2114
cg26427115	-0.0011	0.0027	0.6863	0.99	+-	0.1681
cg26469503	0.0005	0.0011	0.6863	0.99	+-	0.01601
cg26548311	0.0004	0.0011	0.6863	0.99	-+	0.1474
cg26777303	0.0043	0.0106	0.6863	0.99	+-	0.5182
cg26809210	0.0006	0.0016	0.6863	0.99	+-	0.5194
cg27604416	-0.0004	0.0011	0.6863	0.99	-+	0.5806
cg00665045	0.0014	0.0034	0.6864	0.99	+-	0.6868
cg00830706	0.0029	0.0072	0.6864	0.99	++	0.7996
cg01093285	-0.001	0.0025	0.6864	0.99	+-	0.3169
cg01345354	0.0007	0.0017	0.6864	0.99	+-	0.0391
cg01962750	-0.0014	0.0036	0.6864	0.99	-+	0.3024
cg02739534	0.0011	0.0026	0.6864	0.99	++	0.9707
cg02756168	-0.0016	0.004	0.6864	0.99	-+	0.4971
cg02782563	0.0006	0.0016	0.6864	0.99	++	0.8044
cg03337341	-0.0008	0.002	0.6864	0.99	--	0.6868
cg03393821	0.0017	0.0041	0.6864	0.99	++	0.8165
cg03608520	-0.0019	0.0048	0.6864	0.99	--	0.7813
cg03976482	-0.001	0.0026	0.6864	0.99	-+	0.2656
cg04140614	0.0004	0.001	0.6864	0.99	++	0.9046
cg04596060	0.0004	0.001	0.6864	0.99	+-	0.318
cg04672903	-0.0055	0.0136	0.6864	0.99	-+	0.4172
cg05581965	0.0005	0.0011	0.6864	0.99	++	0.8343
cg06504205	-0.0008	0.002	0.6864	0.99	+-	0.04764
cg06715911	0.0012	0.0029	0.6864	0.99	-+	0.5265
cg07207858	-0.0005	0.0014	0.6864	0.99	--	0.9348
cg07248195	0.0014	0.0034	0.6864	0.99	+-	0.1393
cg07766315	-0.0005	0.0013	0.6864	0.99	+-	0.595
cg07791142	0.0023	0.0056	0.6864	0.99	-+	0.5297
cg07826817	0.0023	0.0058	0.6864	0.99	++	0.719
cg08567498	-0.0004	0.0011	0.6864	0.99	-+	0.1132
cg08712623	0.001	0.0026	0.6864	0.99	+-	0.6943
cg08820728	-0.0014	0.0033	0.6864	0.99	+-	0.1004
cg09208919	0.0021	0.0053	0.6864	0.99	++	0.8143
cg10149337	-0.0003	0.0008	0.6864	0.99	-+	0.6127
cg11426590	0.0017	0.0042	0.6864	0.99	-+	0.07153
cg11693611	-0.002	0.0049	0.6864	0.99	--	0.7385
cg11902992	-0.0025	0.0061	0.6864	0.99	-+	0.1653
cg11989662	0.0021	0.0051	0.6864	0.99	-+	0.08191
cg12158810	-0.0015	0.0038	0.6864	0.99	--	0.7843
cg12976399	-0.0009	0.0023	0.6864	0.99	--	0.9722
cg13062138	-0.0017	0.0041	0.6864	0.99	--	0.9986
cg13244707	-0.0004	0.0009	0.6864	0.99	--	0.9108
cg13377530	0.0013	0.0033	0.6864	0.99	+-	0.2551
cg13572033	-0.0033	0.0082	0.6864	0.99	+-	0.1124
cg13784833	-0.0028	0.007	0.6864	0.99	-+	0.6793
cg14071640	-0.0009	0.0022	0.6864	0.99	-+	0.5714
cg14454680	-0.002	0.005	0.6864	0.99	--	0.7463
cg14569471	0.0035	0.0086	0.6864	0.99	-+	0.3141
cg15794824	0.0012	0.0029	0.6864	0.99	+-	0.07044
cg15985945	-0.002	0.0051	0.6864	0.99	-+	0.1999
cg16102063	-0.0024	0.0058	0.6864	0.99	--	0.5904
cg16692317	-0.0006	0.0016	0.6864	0.99	+-	0.01348
cg17136810	-0.0002	0.0005	0.6864	0.99	+-	0.06959
cg17226535	0.001	0.0025	0.6864	0.99	+-	0.3406
cg17952467	-0.0009	0.0023	0.6864	0.99	-+	0.1677
cg18727273	-0.0013	0.0033	0.6864	0.99	+-	0.6435
cg19287349	0.0029	0.0073	0.6864	0.99	-+	0.127
cg19741792	0.0008	0.002	0.6864	0.99	+-	0.02628
cg19905880	0.001	0.0025	0.6864	0.99	++	0.967
cg20012089	-0.0006	0.0014	0.6864	0.99	--	0.9724
cg20198867	-0.001	0.0024	0.6864	0.99	-+	0.01131
cg20384628	-0.001	0.0026	0.6864	0.99	--	0.9646
cg20425444	-0.0011	0.0028	0.6864	0.99	+-	0.6181
cg20681975	0.0004	0.001	0.6864	0.99	++	0.7107
cg20694420	-0.0007	0.0018	0.6864	0.99	-+	0.2245
cg20791669	-0.0004	0.0009	0.6864	0.99	-+	0.2962
cg21442983	0.003	0.0075	0.6864	0.99	++	0.8706
cg21574186	0.0019	0.0048	0.6864	0.99	-+	0.4615
cg22502731	0.0015	0.0038	0.6864	0.99	-+	0.4814
cg22599305	-0.0005	0.0013	0.6864	0.99	-+	0.6155
cg22741735	0.0013	0.0032	0.6864	0.99	+-	0.1054
cg24290652	0.0016	0.0039	0.6864	0.99	-+	0.4484
cg24904788	0.0012	0.0031	0.6864	0.99	++	0.8821
cg26083537	-0.002	0.0049	0.6864	0.99	--	0.7609
cg26833395	0.0002	0.0006	0.6864	0.99	+-	0.1068
cg27038367	-0.0011	0.0027	0.6864	0.99	-+	0.2528
cg27127379	-0.0029	0.0072	0.6864	0.99	+-	0.7019
cg27413643	0.0121	0.03	0.6864	0.99	+-	0.1465
cg27569446	-0.002	0.005	0.6864	0.99	--	0.8775
cg00099306	0.001	0.0024	0.6865	0.99	+-	0.0805
cg00390945	0.0004	0.0009	0.6865	0.99	++	0.9658
cg00612633	-0.0016	0.0039	0.6865	0.99	+-	0.3209
cg01394390	-0.001	0.0024	0.6865	0.99	--	0.6886
cg01634998	-0.0029	0.0072	0.6865	0.99	+-	0.1648
cg01856899	-0.0017	0.0042	0.6865	0.99	--	0.6989
cg02149136	0.001	0.0024	0.6865	0.99	+-	0.1938
cg02273122	0.0007	0.0016	0.6865	0.99	+-	0.05563
cg02325128	-0.0015	0.0037	0.6865	0.99	-+	0.3419
cg02676580	0.0021	0.0052	0.6865	0.99	++	0.985
cg03946923	-0.0007	0.0017	0.6865	0.99	+-	0.1773
cg04164925	-0.0008	0.0021	0.6865	0.99	--	0.8033
cg04518106	-0.0004	0.001	0.6865	0.99	--	0.8471
cg04554253	0.0039	0.0098	0.6865	0.99	-+	0.6222
cg05050391	-0.001	0.0025	0.6865	0.99	+-	0.4886
cg05464016	0.0019	0.0047	0.6865	0.99	++	0.7651
cg06259975	0.0021	0.0052	0.6865	0.99	-+	0.1552
cg06836948	0.0021	0.0053	0.6865	0.99	++	0.7767
cg06837675	0.0012	0.003	0.6865	0.99	++	0.7732
cg07758286	-0.0019	0.0047	0.6865	0.99	-+	0.01004
cg07785791	-0.0009	0.0024	0.6865	0.99	-+	0.501
cg08178072	0.0046	0.0113	0.6865	0.99	+-	0.47
cg08298447	-0.0008	0.0019	0.6865	0.99	+-	0.4878
cg08492625	0.0016	0.004	0.6865	0.99	-+	0.2689
cg08969578	-0.0023	0.0058	0.6865	0.99	--	0.838
cg09360173	-0.0012	0.003	0.6865	0.99	+-	0.4828
cg09531355	0.0017	0.0043	0.6865	0.99	++	0.8589
cg10519426	0.0014	0.0034	0.6865	0.99	++	0.9455
cg10726725	0.001	0.0024	0.6865	0.99	+-	0.1495
cg10847673	0.0024	0.0061	0.6865	0.99	-+	0.3336
cg10862988	-0.0019	0.0047	0.6865	0.99	+-	0.1474
cg11526020	0.0021	0.0052	0.6865	0.99	++	0.8246
cg11731437	-0.001	0.0024	0.6865	0.99	+-	0.2332
cg11807143	-0.0029	0.0072	0.6865	0.99	+-	0.4863
cg12225949	-0.0035	0.0086	0.6865	0.99	--	0.6282
cg12608975	0.0023	0.0058	0.6865	0.99	+-	0.06275
cg13086030	0.002	0.005	0.6865	0.99	++	0.8713
cg13146465	0.001	0.0024	0.6865	0.99	-+	0.5147
cg13157596	0.0019	0.0046	0.6865	0.99	++	0.7161
cg13515064	0.0016	0.0039	0.6865	0.99	-+	0.5799
cg13608458	-0.0013	0.0032	0.6865	0.99	--	0.7998
cg13930643	0.0008	0.0019	0.6865	0.99	-+	0.5143
cg13940273	0.0015	0.0037	0.6865	0.99	+-	0.2176
cg13984533	0.001	0.0026	0.6865	0.99	+-	0.1272
cg14066369	0.0021	0.0053	0.6865	0.99	+-	0.5395
cg14133042	-0.0032	0.008	0.6865	0.99	-+	0.5494
cg14361895	-0.0017	0.0043	0.6865	0.99	-+	0.1056
cg14388821	0.0008	0.0019	0.6865	0.99	-+	0.4757
cg14651355	-0.0033	0.0082	0.6865	0.99	+-	0.2311
cg14659698	0.0066	0.0163	0.6865	0.99	+-	0.5769
cg15193953	0.0006	0.0014	0.6865	0.99	++	0.9808
cg15791719	-0.002	0.0049	0.6865	0.99	+-	0.2848
cg15986276	-0.001	0.0025	0.6865	0.99	-+	0.05543
cg16663155	-0.0017	0.0042	0.6865	0.99	+-	0.3419
cg16676292	-0.0016	0.004	0.6865	0.99	+-	0.7349
cg16760981	-0.002	0.005	0.6865	0.99	--	0.9434
cg17525519	-0.0011	0.0026	0.6865	0.99	-+	0.2577
cg18069231	-0.0017	0.0041	0.6865	0.99	-+	0.6338
cg18300804	-0.0017	0.0043	0.6865	0.99	-+	0.496
cg18350249	0.003	0.0075	0.6865	0.99	++	0.7524
cg18600604	0.0005	0.0011	0.6865	0.99	++	0.8551
cg19113019	0.001	0.0026	0.6865	0.99	++	0.8101
cg20068074	-0.0005	0.0012	0.6865	0.99	+-	0.4496
cg20096419	0.0006	0.0015	0.6865	0.99	++	0.7942
cg21482659	-0.0004	0.0011	0.6865	0.99	--	0.7193
cg21818073	0.0013	0.0031	0.6865	0.99	+-	0.1926
cg22219089	0.0082	0.0203	0.6865	0.99	-+	0.01744
cg22707130	-0.0006	0.0014	0.6865	0.99	--	0.7489
cg22889620	0.0014	0.0035	0.6865	0.99	+-	0.6863
cg24649771	-0.0012	0.003	0.6865	0.99	--	0.8434
cg24879522	0.002	0.005	0.6865	0.99	-+	0.2921
cg24887178	-0.0024	0.0059	0.6865	0.99	--	0.8415
cg25513732	0.0044	0.011	0.6865	0.99	++	0.7938
cg25672268	-0.0035	0.0086	0.6865	0.99	--	0.8665
cg27440574	-0.0011	0.0028	0.6865	0.99	-+	0.6673
cg27455462	0.0023	0.0056	0.6865	0.99	++	0.9123
cg00086995	-0.0036	0.0088	0.6866	0.99	-+	0.6886
cg00738919	0.0017	0.0043	0.6866	0.99	+-	0.5684
cg00858015	0.0014	0.0034	0.6866	0.99	+-	0.3765
cg01046703	0.0014	0.0034	0.6866	0.99	-+	0.4242
cg01270721	-0.0018	0.0044	0.6866	0.99	--	0.5168
cg01290149	-0.0013	0.0031	0.6866	0.99	--	0.6717
cg01323049	-0.0009	0.0022	0.6866	0.99	--	0.6654
cg01707892	-0.0012	0.0029	0.6866	0.99	+-	0.1712
cg02542872	0.0007	0.0018	0.6866	0.99	++	0.9614
cg03355486	0.0011	0.0028	0.6866	0.99	+-	0.3209
cg03963929	-0.0008	0.0019	0.6866	0.99	--	0.857
cg04057197	0.0028	0.0069	0.6866	0.99	+-	0.5789
cg04251208	0.0017	0.0042	0.6866	0.99	++	0.5779
cg04453241	-0.0006	0.0014	0.6866	0.99	--	0.8515
cg04705150	0.0011	0.0027	0.6866	0.99	++	0.8831
cg04757901	-0.0026	0.0064	0.6866	0.99	-+	0.02729
cg04762199	0.002	0.005	0.6866	0.99	++	0.6751
cg04886060	-0.0017	0.0043	0.6866	0.99	-+	0.344
cg05014004	0.001	0.0024	0.6866	0.99	+-	0.6229
cg05816380	-0.0009	0.0024	0.6866	0.99	--	0.7468
cg05825073	0.001	0.0024	0.6866	0.99	+-	0.168
cg06267197	0.0021	0.0052	0.6866	0.99	-+	0.35
cg06296613	-0.0006	0.0016	0.6866	0.99	-+	0.1061
cg06503415	-0.0018	0.0045	0.6866	0.99	-+	0.1251
cg06788187	-0.0009	0.0023	0.6866	0.99	--	0.6659
cg07416211	-0.0005	0.0011	0.6866	0.99	--	0.9404
cg08062215	-0.0011	0.0027	0.6866	0.99	+-	0.5894
cg08330198	-0.0018	0.0046	0.6866	0.99	--	0.9718
cg08828036	-0.0019	0.0047	0.6866	0.99	+-	0.1021
cg09322573	-0.0017	0.0043	0.6866	0.99	-+	0.0003635
cg09586080	0.0018	0.0045	0.6866	0.99	+-	0.6615
cg09663343	0.0027	0.0067	0.6866	0.99	++	0.9938
cg09734162	0.0017	0.0041	0.6866	0.99	-+	0.4964
cg09907509	-0.001	0.0025	0.6866	0.99	-+	0.4842
cg11086067	0.0009	0.0023	0.6866	0.99	++	0.7623
cg11550599	-0.0012	0.0029	0.6866	0.99	+-	0.6326
cg11682724	0.0032	0.0079	0.6866	0.99	++	0.8466
cg11789612	0.0055	0.0137	0.6866	0.99	-+	0.1563
cg11924517	0.002	0.0049	0.6866	0.99	-+	0.08413
cg12581717	-0.0003	0.0007	0.6866	0.99	+-	0.5838
cg12617473	0.0032	0.0079	0.6866	0.99	-+	0.6053
cg12718563	-0.0014	0.0035	0.6866	0.99	--	0.8708
cg13595257	0.002	0.005	0.6866	0.99	++	0.7874
cg13784482	-0.0011	0.0027	0.6866	0.99	+-	0.09463
cg14257591	0.001	0.0025	0.6866	0.99	+-	0.4943
cg14282531	-0.0011	0.0026	0.6866	0.99	-+	0.3337
cg15207662	-0.0021	0.0053	0.6866	0.99	-+	0.4417
cg15889872	0.0022	0.0055	0.6866	0.99	+-	0.6291
cg15907480	-0.0018	0.0044	0.6866	0.99	-+	0.451
cg15951413	-0.0014	0.0034	0.6866	0.99	+-	0.03874
cg16718539	-0.0009	0.0021	0.6866	0.99	+-	0.4836
cg16734744	0.0025	0.0061	0.6866	0.99	-+	0.3532
cg16860635	-0.0016	0.0039	0.6866	0.99	+-	0.2295
cg17076592	-0.0027	0.0068	0.6866	0.99	--	0.7995
cg17436772	-0.0022	0.0055	0.6866	0.99	-+	0.4194
cg17441181	0.0013	0.0033	0.6866	0.99	+-	0.2937
cg18321173	-0.0009	0.0023	0.6866	0.99	--	0.7938
cg18958684	0.0005	0.0013	0.6866	0.99	++	0.6601
cg19035457	0.0006	0.0015	0.6866	0.99	+-	0.3682
cg19468022	-0.0014	0.0035	0.6866	0.99	+-	0.7056
cg19768898	0.0017	0.0042	0.6866	0.99	+-	0.3282
cg19981475	0.0021	0.0052	0.6866	0.99	+-	0.6214
cg20437132	-0.0022	0.0055	0.6866	0.99	--	0.9712
cg20576603	0.0013	0.0032	0.6866	0.99	+-	0.5202
cg20757404	0.0026	0.0066	0.6866	0.99	++	0.8404
cg20916483	-0.0005	0.0013	0.6866	0.99	--	0.8771
cg21101777	-0.0014	0.0035	0.6866	0.99	-+	0.4432
cg21113603	-0.0009	0.0021	0.6866	0.99	-+	0.5124
cg21594328	0.0022	0.0055	0.6866	0.99	++	0.9716
cg21655790	-0.0008	0.0019	0.6866	0.99	--	0.8334
cg22091798	-0.0003	0.0007	0.6866	0.99	-+	0.6228
cg22637867	0.0025	0.0062	0.6866	0.99	++	0.8221
cg22720822	-0.0014	0.0035	0.6866	0.99	--	0.8095
cg23718418	0.0005	0.0013	0.6866	0.99	++	0.7559
cg23756536	0.002	0.0049	0.6866	0.99	++	0.8692
cg24396005	0.0008	0.002	0.6866	0.99	-+	0.06032
cg24636046	-0.0017	0.0041	0.6866	0.99	-+	0.583
cg25003856	0.0021	0.0052	0.6866	0.99	+-	0.6797
cg25117941	0.0019	0.0048	0.6866	0.99	++	0.5919
cg25177224	0.0016	0.0039	0.6866	0.99	++	0.7333
cg25236894	0.001	0.0025	0.6866	0.99	++	0.9951
cg25373325	-0.0023	0.0058	0.6866	0.99	+-	0.4277
cg25703567	-0.0021	0.0053	0.6866	0.99	--	0.751
cg25745379	-0.003	0.0075	0.6866	0.99	+-	0.1697
cg26380562	0.0014	0.0036	0.6866	0.99	+-	0.1362
cg27407667	0.0015	0.0037	0.6866	0.99	+-	0.2765
ch.21.420934R	-0.0022	0.0055	0.6866	0.99	-+	0.4808
cg00014104	-0.002	0.0049	0.6867	0.99	-+	0.4625
cg00804303	0.0009	0.0023	0.6867	0.99	-+	0.3911
cg01003959	0.0007	0.0017	0.6867	0.99	-+	0.5719
cg01073369	-0.0016	0.0039	0.6867	0.99	--	0.7237
cg02090656	0.0007	0.0017	0.6867	0.99	+-	0.5029
cg02357637	-0.0008	0.002	0.6867	0.99	+-	0.08535
cg02411786	0.0016	0.004	0.6867	0.99	+-	0.477
cg03299064	-0.0022	0.0054	0.6867	0.99	+-	0.1545
cg03489907	0.0021	0.0051	0.6867	0.99	++	0.8752
cg03764272	0.0011	0.0026	0.6867	0.99	-+	0.05301
cg04327941	-0.0018	0.0045	0.6867	0.99	-+	0.7114
cg04450810	-0.0021	0.0053	0.6867	0.99	+-	0.1048
cg04833271	0.0009	0.0022	0.6867	0.99	+-	0.5328
cg05973881	-0.001	0.0025	0.6867	0.99	+-	0.6236
cg06220449	-0.0027	0.0066	0.6867	0.99	-+	0.01964
cg06295676	0.0032	0.0079	0.6867	0.99	++	0.7501
cg06534853	0.0018	0.0045	0.6867	0.99	-+	0.09662
cg06561216	-0.0007	0.0018	0.6867	0.99	--	0.8135
cg06612491	-0.0013	0.0032	0.6867	0.99	-+	0.01944
cg06719628	-0.0013	0.0033	0.6867	0.99	+-	0.564
cg07420702	0.0003	0.0008	0.6867	0.99	++	0.8131
cg08236045	0.0006	0.0015	0.6867	0.99	++	0.8665
cg08936230	-0.0009	0.0021	0.6867	0.99	--	0.9247
cg09000155	-0.0044	0.0108	0.6867	0.99	--	0.917
cg09983981	0.001	0.0024	0.6867	0.99	++	0.7862
cg10000068	-0.0012	0.0029	0.6867	0.99	--	0.9991
cg10498434	-0.0004	0.001	0.6867	0.99	--	0.8824
cg11029716	-0.0024	0.0058	0.6867	0.99	-+	0.3751
cg11097968	0.0015	0.0037	0.6867	0.99	+-	0.2733
cg11390978	0.0009	0.0021	0.6867	0.99	-+	0.1991
cg11528995	0.0016	0.0041	0.6867	0.99	++	0.4377
cg11658190	0.0013	0.0032	0.6867	0.99	-+	0.5687
cg11979294	0.0022	0.0055	0.6867	0.99	+-	0.319
cg12069802	-0.0013	0.0032	0.6867	0.99	--	0.9208
cg12265604	0.001	0.0024	0.6867	0.99	-+	0.616
cg12451887	-0.001	0.0025	0.6867	0.99	-+	0.0575
cg12536660	0.0021	0.0051	0.6867	0.99	+-	0.3474
cg13161081	0.001	0.0025	0.6867	0.99	+-	0.3542
cg13440864	-0.0018	0.0045	0.6867	0.99	+-	0.1907
cg13755866	-0.0026	0.0064	0.6867	0.99	--	0.8454
cg14335029	-0.0013	0.0032	0.6867	0.99	-+	0.4522
cg14482889	0.0011	0.0026	0.6867	0.99	+-	0.6958
cg14584244	0.0011	0.0028	0.6867	0.99	+-	0.3722
cg14732998	-0.0005	0.0012	0.6867	0.99	--	0.9498
cg15006246	0.0029	0.0071	0.6867	0.99	-+	0.4465
cg15670653	-0.0012	0.003	0.6867	0.99	--	0.87
cg18038714	0.0016	0.0041	0.6867	0.99	+-	0.5358
cg19185384	0.0003	0.0008	0.6867	0.99	+-	0.4123
cg19467203	-0.0014	0.0034	0.6867	0.99	-+	0.09069
cg19654882	0.0019	0.0048	0.6867	0.99	-+	0.246
cg21231993	-0.0006	0.0016	0.6867	0.99	-+	0.6305
cg21249708	-0.0011	0.0028	0.6867	0.99	--	0.9826
cg21722242	0.001	0.0025	0.6867	0.99	-+	0.5068
cg22219225	-0.0012	0.0031	0.6867	0.99	--	0.7263
cg22335246	0.0007	0.0017	0.6867	0.99	++	0.8049
cg22335368	0.0011	0.0028	0.6867	0.99	+-	0.2486
cg24584252	0.0007	0.0017	0.6867	0.99	++	0.7606
cg25655798	-0.0011	0.0028	0.6867	0.99	+-	0.03454
cg25680215	0.0018	0.0046	0.6867	0.99	+-	0.4902
cg27404198	0.0016	0.004	0.6867	0.99	-+	0.666
cg27496232	-0.0008	0.0019	0.6867	0.99	--	0.823
ch.2.2149939F	-0.0014	0.0036	0.6867	0.99	--	0.8369
cg00549064	-0.0018	0.0045	0.6868	0.99	-+	0.5402
cg01453157	0.0006	0.0015	0.6868	0.99	++	0.9872
cg01472311	0.0017	0.0043	0.6868	0.99	+-	0.6058
cg01513525	-0.0011	0.0028	0.6868	0.99	-+	0.5244
cg01515426	-0.0005	0.0012	0.6868	0.99	--	0.8001
cg01578221	0.0003	0.0007	0.6868	0.99	++	0.9515
cg01872032	0.003	0.0076	0.6868	0.99	+-	0.1847
cg02313130	-0.0016	0.0041	0.6868	0.99	-+	0.7015
cg03466073	-0.0008	0.0021	0.6868	0.99	--	0.8536
cg03740217	-0.0028	0.007	0.6868	0.99	+-	0.5538
cg03788947	-0.0008	0.002	0.6868	0.99	+-	0.2953
cg03882030	0.0011	0.0026	0.6868	0.99	+-	0.3911
cg05184767	0.0008	0.0021	0.6868	0.99	++	0.9625
cg05983239	-0.0023	0.0056	0.6868	0.99	-+	0.362
cg06831919	0.0027	0.0066	0.6868	0.99	-+	0.4007
cg06887957	-0.0033	0.0082	0.6868	0.99	--	0.9864
cg07230600	-0.0015	0.0036	0.6868	0.99	-+	0.4386
cg07514559	0.0013	0.0033	0.6868	0.99	+-	0.07856
cg07744270	0.0024	0.006	0.6868	0.99	+-	0.04389
cg07911001	-0.0035	0.0086	0.6868	0.99	-+	0.5286
cg07954456	-0.0011	0.0026	0.6868	0.99	-+	0.2344
cg07957491	0.0016	0.004	0.6868	0.99	+-	0.3296
cg08192373	-0.0016	0.0039	0.6868	0.99	--	0.9855
cg08193100	-0.0008	0.0019	0.6868	0.99	-+	0.1784
cg08246632	-0.0016	0.0039	0.6868	0.99	+-	0.1667
cg08604416	0.0022	0.0055	0.6868	0.99	++	0.8483
cg08695773	-0.0009	0.0023	0.6868	0.99	--	0.8682
cg09160344	0.0021	0.0051	0.6868	0.99	-+	0.2549
cg09837648	0.0011	0.0028	0.6868	0.99	+-	0.6346
cg10129391	-0.0014	0.0035	0.6868	0.99	-+	0.2065
cg10191245	-0.0033	0.0082	0.6868	0.99	+-	0.6996
cg11233586	0.0015	0.0037	0.6868	0.99	+-	0.565
cg11944005	-0.0017	0.0043	0.6868	0.99	-+	0.4136
cg12370694	-0.0043	0.0106	0.6868	0.99	-+	0.544
cg12750103	-0.0029	0.0073	0.6868	0.99	+-	0.245
cg12796135	0.002	0.0049	0.6868	0.99	-+	0.4092
cg12844912	-0.0004	0.001	0.6868	0.99	+-	0.3035
cg13407413	0.0005	0.0013	0.6868	0.99	-+	0.5557
cg13731112	-0.0012	0.0029	0.6868	0.99	--	0.702
cg14083882	0.0024	0.0058	0.6868	0.99	+-	0.3523
cg14491479	0.0012	0.003	0.6868	0.99	++	0.8442
cg15139737	0.0004	0.001	0.6868	0.99	-+	0.05479
cg15307127	0.0008	0.0019	0.6868	0.99	+-	0.6399
cg15434853	-0.0005	0.0013	0.6868	0.99	-+	0.4415
cg15804598	-0.001	0.0025	0.6868	0.99	-+	0.1955
cg16002867	-0.0022	0.0054	0.6868	0.99	-+	0.1039
cg16051421	0.0013	0.0032	0.6868	0.99	+-	0.6507
cg16054275	-0.0016	0.0039	0.6868	0.99	-+	0.002849
cg16627180	0.0016	0.0041	0.6868	0.99	-+	0.1467
cg16819644	0.0008	0.0019	0.6868	0.99	++	0.9
cg16928776	-0.0013	0.0032	0.6868	0.99	--	0.7348
cg16995750	-0.002	0.0051	0.6868	0.99	-+	0.4374
cg17007164	-0.0014	0.0035	0.6868	0.99	--	0.6033
cg17012575	0.0002	0.0005	0.6868	0.99	+-	0.2861
cg17591595	-0.0015	0.0037	0.6868	0.99	+-	0.0608
cg17837069	0.0018	0.0045	0.6868	0.99	+-	0.3386
cg18043598	-0.0012	0.003	0.6868	0.99	-+	0.1706
cg18601096	-0.0009	0.0023	0.6868	0.99	+-	0.03673
cg19093376	0.0007	0.0017	0.6868	0.99	++	0.601
cg19289599	0.0011	0.0028	0.6868	0.99	++	0.8883
cg19701577	0.0022	0.0054	0.6868	0.99	+-	0.6143
cg20250239	-0.0015	0.0036	0.6868	0.99	--	0.7478
cg21009044	-0.0018	0.0045	0.6868	0.99	--	0.6394
cg21193415	-0.0038	0.0093	0.6868	0.99	--	0.778
cg21481962	0.0009	0.0022	0.6868	0.99	+-	0.3426
cg22819413	-0.0036	0.0088	0.6868	0.99	+-	0.5252
cg23111196	-0.0014	0.0034	0.6868	0.99	-+	0.3471
cg23736397	0.0029	0.0073	0.6868	0.99	-+	0.5553
cg24166129	-0.0019	0.0048	0.6868	0.99	--	0.736
cg24356468	-0.0003	0.0007	0.6868	0.99	-+	0.4069
cg25877965	-0.001	0.0024	0.6868	0.99	+-	0.2564
cg26016484	-0.0021	0.0053	0.6868	0.99	-+	0.3522
cg26833096	-0.0008	0.0019	0.6868	0.99	--	0.8258
cg27160699	-0.0012	0.0029	0.6868	0.99	--	0.6303
cg27246316	0.001	0.0024	0.6868	0.99	-+	0.115
cg27437338	0.0031	0.0078	0.6868	0.99	-+	0.2868
cg27468830	-0.0015	0.0038	0.6868	0.99	+-	0.5296
ch.1.228006015R	-0.001	0.0024	0.6868	0.99	--	0.9038
cg00514296	-0.0023	0.0057	0.6869	0.99	-+	0.3269
cg00653960	-0.001	0.0024	0.6869	0.99	+-	0.05366
cg00873414	-0.0013	0.0032	0.6869	0.99	+-	0.6123
cg01106620	0.0008	0.0021	0.6869	0.99	+-	0.1858
cg01492853	0.0008	0.0019	0.6869	0.99	-+	0.03133
cg01545959	0.0026	0.0065	0.6869	0.99	++	0.9267
cg02042426	-0.0021	0.0053	0.6869	0.99	--	0.8011
cg02884422	0.0018	0.0045	0.6869	0.99	-+	0.4535
cg03473046	0.0007	0.0018	0.6869	0.99	++	0.6999
cg03654001	0.0006	0.0015	0.6869	0.99	-+	0.2523
cg03700622	0.0016	0.004	0.6869	0.99	+-	0.3352
cg04276069	0.002	0.0049	0.6869	0.99	-+	0.598
cg04375897	0.0022	0.0055	0.6869	0.99	-+	0.01846
cg04472134	0.001	0.0025	0.6869	0.99	++	0.9077
cg05503532	-0.0013	0.0031	0.6869	0.99	+-	0.4573
cg05545832	0.0014	0.0035	0.6869	0.99	+-	0.6492
cg05611263	-0.002	0.005	0.6869	0.99	--	0.88
cg06162745	0.0023	0.0056	0.6869	0.99	++	0.9306
cg06750227	0.0004	0.001	0.6869	0.99	++	0.66
cg06775819	-0.0028	0.0071	0.6869	0.99	--	0.7359
cg07313679	0.0003	0.0007	0.6869	0.99	-+	0.5591
cg07662393	-0.0016	0.004	0.6869	0.99	--	0.9385
cg07805064	-0.0019	0.0048	0.6869	0.99	--	0.9813
cg07903337	-0.0025	0.0063	0.6869	0.99	--	0.6916
cg08292959	-0.0072	0.0178	0.6869	0.99	+-	0.1236
cg08342557	-0.0018	0.0044	0.6869	0.99	+-	0.4628
cg08476757	0.0004	0.001	0.6869	0.99	+-	0.365
cg08597682	-0.0023	0.0058	0.6869	0.99	--	0.9682
cg08969950	0.0028	0.0069	0.6869	0.99	-+	0.6562
cg09758296	0.001	0.0024	0.6869	0.99	+-	0.6299
cg09772299	-0.0014	0.0034	0.6869	0.99	-+	0.3695
cg09774589	-0.0037	0.0091	0.6869	0.99	--	0.7362
cg09965939	0.0017	0.0043	0.6869	0.99	++	0.829
cg10118093	0.0003	0.0008	0.6869	0.99	+-	0.3964
cg10352149	-0.0026	0.0063	0.6869	0.99	--	0.8792
cg10371483	-0.0049	0.0121	0.6869	0.99	-+	0.2938
cg11346003	0.0019	0.0048	0.6869	0.99	++	0.9511
cg11421956	0.0011	0.0027	0.6869	0.99	+-	0.08241
cg11741421	-0.0004	0.0009	0.6869	0.99	-+	0.3078
cg11756026	0.0014	0.0034	0.6869	0.99	++	0.8577
cg11806203	0.0008	0.0019	0.6869	0.99	++	0.8181
cg12193249	0.0006	0.0014	0.6869	0.99	-+	0.4121
cg12508624	0.0005	0.0012	0.6869	0.99	-+	0.4219
cg12579867	0.0006	0.0014	0.6869	0.99	-+	0.1159
cg12762527	-0.0023	0.0058	0.6869	0.99	--	0.6865
cg13247402	-0.0015	0.0037	0.6869	0.99	+-	0.3397
cg13375624	-0.001	0.0024	0.6869	0.99	+-	0.01325
cg14082599	0.0014	0.0034	0.6869	0.99	++	0.7176
cg14140647	-0.0023	0.0057	0.6869	0.99	--	0.8698
cg14675869	0.0014	0.0035	0.6869	0.99	++	0.8181
cg15170740	0.0023	0.0056	0.6869	0.99	-+	0.3727
cg15857379	0.0015	0.0037	0.6869	0.99	+-	0.145
cg15932013	0.0028	0.0069	0.6869	0.99	++	0.8773
cg16206057	-0.0005	0.0012	0.6869	0.99	-+	0.4729
cg16498634	-0.0016	0.0039	0.6869	0.99	--	0.7859
cg16618789	0.002	0.0049	0.6869	0.99	++	0.8399
cg16715667	-0.0011	0.0027	0.6869	0.99	-+	0.6568
cg16788290	0.0006	0.0014	0.6869	0.99	+-	0.6174
cg17665699	0.0014	0.0034	0.6869	0.99	+-	0.6991
cg18121164	-0.0016	0.0041	0.6869	0.99	--	0.8867
cg18203525	-0.0007	0.0018	0.6869	0.99	+-	0.6258
cg18374304	-0.0029	0.0073	0.6869	0.99	--	0.9035
cg18431236	-0.0026	0.0064	0.6869	0.99	-+	0.6593
cg19492632	0.0022	0.0053	0.6869	0.99	-+	0.2613
cg20106654	0.0013	0.0033	0.6869	0.99	-+	0.3558
cg20592390	-0.0012	0.003	0.6869	0.99	+-	0.5114
cg20616779	-0.001	0.0026	0.6869	0.99	+-	0.3309
cg21192635	0.0024	0.006	0.6869	0.99	-+	0.5548
cg22180675	-0.0019	0.0046	0.6869	0.99	--	0.8275
cg22785391	-0.0009	0.0021	0.6869	0.99	--	0.8264
cg23024242	0.001	0.0025	0.6869	0.99	+-	0.3687
cg23033024	0.0007	0.0017	0.6869	0.99	-+	0.2269
cg23419907	-0.001	0.0026	0.6869	0.99	--	0.9181
cg23541304	-0.0042	0.0105	0.6869	0.99	+-	0.4185
cg23719774	0.002	0.0049	0.6869	0.99	-+	0.6256
cg24305381	-0.0004	0.0009	0.6869	0.99	+-	0.3915
cg24564603	0.0031	0.0076	0.6869	0.99	+-	0.485
cg25683185	-0.0038	0.0094	0.6869	0.99	--	0.8251
cg26029902	-0.0015	0.0037	0.6869	0.99	-+	0.6781
cg26360484	0.0008	0.0019	0.6869	0.99	+-	0.3921
cg26485452	-0.0014	0.0035	0.6869	0.99	-+	0.1865
cg00076936	0.0018	0.0045	0.687	0.99	++	0.9095
cg00077166	0.0018	0.0044	0.687	0.99	++	0.7714
cg00166915	0.001	0.0026	0.687	0.99	+-	0.6105
cg00774300	0.0019	0.0048	0.687	0.99	++	0.7813
cg00869668	0.0007	0.0018	0.687	0.99	-+	0.7765
cg00907809	-0.0017	0.0043	0.687	0.99	--	0.9831
cg01816814	0.0006	0.0015	0.687	0.99	+-	0.7632
cg02346492	-0.0017	0.0043	0.687	0.99	-+	0.37
cg02483484	0.0005	0.0011	0.687	0.99	++	0.8364
cg02850930	0.0021	0.0052	0.687	0.99	-+	0.392
cg03844299	-0.0012	0.003	0.687	0.99	-+	0.385
cg04446653	-0.0017	0.0043	0.687	0.99	--	0.9644
cg05157120	-0.0004	0.001	0.687	0.99	+-	0.4282
cg05241923	-0.0012	0.0031	0.687	0.99	-+	0.2074
cg05678733	0.0033	0.0082	0.687	0.99	++	0.9178
cg06278337	-0.0015	0.0037	0.687	0.99	--	0.8619
cg06609250	0.0005	0.0012	0.687	0.99	-+	0.2797
cg06702850	0.0016	0.0039	0.687	0.99	++	0.9707
cg07173239	0.0008	0.002	0.687	0.99	++	0.8624
cg07568841	-0.0022	0.0054	0.687	0.99	-+	0.7368
cg07980693	0.0008	0.002	0.687	0.99	+-	0.4289
cg09120533	-0.001	0.0025	0.687	0.99	--	0.8364
cg09353104	0.0008	0.0021	0.687	0.99	+-	0.3465
cg09368704	0.001	0.0024	0.687	0.99	-+	0.4279
cg09374028	-0.0045	0.0111	0.687	0.99	-+	0.6807
cg09664216	0.0014	0.0036	0.687	0.99	++	0.9743
cg10124413	0.0004	0.001	0.687	0.99	-+	0.203
cg10799475	0.0008	0.0019	0.687	0.99	++	0.9766
cg10868379	-0.0004	0.001	0.687	0.99	-+	0.5687
cg10898730	-0.0005	0.0012	0.687	0.99	--	0.9575
cg10905415	0.0008	0.002	0.687	0.99	-+	0.433
cg11618935	0.0014	0.0035	0.687	0.99	++	0.7723
cg12211095	0.0017	0.0042	0.687	0.99	++	0.9994
cg12635877	0.0003	0.0007	0.687	0.99	++	0.6556
cg12843448	-0.0024	0.0059	0.687	0.99	--	0.847
cg12970730	-0.003	0.0075	0.687	0.99	-+	0.313
cg13122356	-0.0034	0.0084	0.687	0.99	+-	0.4027
cg14143330	-0.001	0.0024	0.687	0.99	+-	0.2211
cg15056247	-0.0004	0.001	0.687	0.99	--	0.8
cg15345552	0.002	0.0048	0.687	0.99	+-	0.5117
cg15624795	0.0007	0.0018	0.687	0.99	-+	0.4139
cg15804904	-0.0023	0.0057	0.687	0.99	--	0.7202
cg16361543	0.0006	0.0016	0.687	0.99	++	0.686
cg16369911	-0.0017	0.0043	0.687	0.99	--	0.9259
cg16467110	-0.0029	0.0072	0.687	0.99	-+	0.4665
cg16489125	0.0012	0.0031	0.687	0.99	++	0.9457
cg17418784	-0.002	0.0049	0.687	0.99	+-	0.4566
cg17524921	0.0014	0.0036	0.687	0.99	++	0.9513
cg17567933	0.0015	0.0036	0.687	0.99	+-	0.3731
cg17715419	0.0012	0.003	0.687	0.99	++	0.6366
cg18087477	0.0022	0.0056	0.687	0.99	-+	0.4207
cg18759960	0.001	0.0025	0.687	0.99	++	0.8217
cg18830241	-0.0009	0.0023	0.687	0.99	-+	0.03672
cg18898282	0.0026	0.0064	0.687	0.99	+-	0.7575
cg19613776	-0.0012	0.0029	0.687	0.99	-+	0.2412
cg19629406	0.0016	0.0039	0.687	0.99	++	0.7175
cg21090813	-0.0019	0.0047	0.687	0.99	-+	0.1413
cg21146912	0.0005	0.0012	0.687	0.99	++	0.7657
cg21338260	0.0021	0.0052	0.687	0.99	+-	0.142
cg21451712	0.0015	0.0038	0.687	0.99	++	0.6726
cg21750602	-0.0015	0.0037	0.687	0.99	+-	0.2947
cg22073869	0.0014	0.0035	0.687	0.99	++	0.9553
cg22286732	0.0012	0.0029	0.687	0.99	-+	0.531
cg22335490	0.0008	0.0019	0.687	0.99	++	0.7362
cg22660343	-0.0016	0.0041	0.687	0.99	--	0.9691
cg22776425	-0.0018	0.0045	0.687	0.99	--	0.9824
cg23091406	0.0008	0.0021	0.687	0.99	+-	0.5292
cg23187727	-0.0025	0.0062	0.687	0.99	-+	0.1303
cg23397147	-0.0023	0.0057	0.687	0.99	-+	0.2757
cg23583920	-0.0015	0.0037	0.687	0.99	--	0.9762
cg23974210	-0.0017	0.0041	0.687	0.99	-+	0.6024
cg23995744	0.0003	0.0007	0.687	0.99	+-	0.1126
cg24030283	0.0009	0.0022	0.687	0.99	+-	0.4663
cg24032890	-0.0022	0.0056	0.687	0.99	-+	0.6632
cg24104654	0.0019	0.0046	0.687	0.99	++	0.8483
cg24182083	-0.0005	0.0011	0.687	0.99	-+	0.3911
cg24278615	-0.0013	0.0033	0.687	0.99	-+	0.151
cg24315542	0.0013	0.0033	0.687	0.99	++	0.7629
cg24448340	0.0016	0.0039	0.687	0.99	++	0.7892
cg24450400	-0.0035	0.0088	0.687	0.99	--	0.9345
cg26306411	0.0016	0.0039	0.687	0.99	-+	0.1337
cg26427472	-0.0078	0.0194	0.687	0.99	-+	0.2552
cg26957173	-0.0015	0.0038	0.687	0.99	+-	0.1684
cg27022142	-0.0009	0.0022	0.687	0.99	--	0.8188
cg27111602	0.002	0.005	0.687	0.99	++	0.7936
cg27360560	-0.0005	0.0014	0.687	0.99	-+	0.5359
ch.1.219763287F	-0.0008	0.0019	0.687	0.99	-+	0.378
cg00677697	-0.004	0.0099	0.6871	0.99	--	0.9132
cg00797490	0.001	0.0024	0.6871	0.99	+-	0.1783
cg00916453	0.0009	0.0022	0.6871	0.99	++	0.8656
cg01429899	0.0011	0.0026	0.6871	0.99	+-	0.01386
cg01446372	0.0004	0.0009	0.6871	0.99	+-	0.6216
cg01595570	0.0003	0.0008	0.6871	0.99	-+	0.1997
cg02017047	-0.0017	0.0043	0.6871	0.99	--	0.9344
cg02325313	0.0015	0.0038	0.6871	0.99	++	0.9035
cg02452552	-0.0024	0.0061	0.6871	0.99	+-	0.5139
cg02816003	0.0005	0.0013	0.6871	0.99	++	0.8176
cg02876326	0.0029	0.0072	0.6871	0.99	-+	0.3894
cg03015610	0.001	0.0024	0.6871	0.99	+-	0.008121
cg03062665	-0.0007	0.0017	0.6871	0.99	--	0.8646
cg03065467	-0.0006	0.0014	0.6871	0.99	+-	0.5317
cg03350638	0.0011	0.0028	0.6871	0.99	++	0.8517
cg03465048	0.0014	0.0034	0.6871	0.99	++	0.9232
cg03898320	-0.0021	0.0052	0.6871	0.99	-+	0.4706
cg03901309	-0.0018	0.0046	0.6871	0.99	-+	0.4729
cg03903246	-0.0012	0.0031	0.6871	0.99	+-	0.2162
cg04558278	-0.0011	0.0027	0.6871	0.99	-+	0.5913
cg04627006	-0.001	0.0026	0.6871	0.99	+-	0.1727
cg04986934	0.003	0.0073	0.6871	0.99	+-	0.4115
cg05799038	0.0016	0.004	0.6871	0.99	-+	0.1379
cg06448332	0.0016	0.0039	0.6871	0.99	++	0.99
cg06482656	0.0011	0.0029	0.6871	0.99	++	0.8826
cg07565499	-0.0035	0.0088	0.6871	0.99	-+	0.4162
cg08362355	-0.002	0.005	0.6871	0.99	-+	0.5673
cg08389484	0.0029	0.0073	0.6871	0.99	-+	0.2386
cg08920121	0.0012	0.0031	0.6871	0.99	+-	0.3759
cg08971734	-0.001	0.0025	0.6871	0.99	+-	0.57
cg09248328	-0.0025	0.0063	0.6871	0.99	--	0.9614
cg09674805	-0.0007	0.0017	0.6871	0.99	-+	0.4645
cg10178039	-0.001	0.0025	0.6871	0.99	-+	0.1149
cg11232994	0.002	0.0051	0.6871	0.99	-+	0.02919
cg11526743	-0.0013	0.0033	0.6871	0.99	+-	0.1926
cg13631913	0.0005	0.0013	0.6871	0.99	-+	0.5199
cg14207833	0.0013	0.0033	0.6871	0.99	++	0.6989
cg14355618	0.0014	0.0035	0.6871	0.99	+-	0.1983
cg14456490	-0.0024	0.006	0.6871	0.99	-+	0.2448
cg15364548	0.0013	0.0033	0.6871	0.99	++	0.9653
cg15641463	0.0008	0.002	0.6871	0.99	-+	0.502
cg16630791	-0.0003	0.0008	0.6871	0.99	+-	0.2017
cg17164630	0.0018	0.0046	0.6871	0.99	-+	0.2752
cg19414189	0.0016	0.004	0.6871	0.99	-+	0.08654
cg19479042	-0.001	0.0025	0.6871	0.99	+-	0.1901
cg19712207	-0.0014	0.0034	0.6871	0.99	-+	0.03522
cg20015168	0.0012	0.003	0.6871	0.99	+-	0.6035
cg20275562	-0.0017	0.0042	0.6871	0.99	-+	0.1996
cg20593470	0.0017	0.0043	0.6871	0.99	++	0.7977
cg21223577	0.0009	0.0021	0.6871	0.99	-+	0.3442
cg21881902	-0.0025	0.0062	0.6871	0.99	-+	0.4264
cg22060844	0.0019	0.0047	0.6871	0.99	+-	0.2094
cg22168074	-0.0007	0.0016	0.6871	0.99	+-	0.6308
cg22608147	-0.0004	0.001	0.6871	0.99	-+	0.3599
cg22748479	0.0018	0.0045	0.6871	0.99	-+	0.3025
cg22862419	-0.0013	0.0031	0.6871	0.99	+-	0.7034
cg23132254	-0.0003	0.0008	0.6871	0.99	-+	0.5414
cg23379540	-0.0015	0.0036	0.6871	0.99	+-	0.4772
cg23524630	-0.0013	0.0033	0.6871	0.99	-+	0.2824
cg24602417	0.0023	0.0056	0.6871	0.99	++	0.9019
cg25419914	-0.0004	0.0009	0.6871	0.99	--	0.8884
cg26235537	0.0017	0.0042	0.6871	0.99	+-	0.404
cg27130749	0.0008	0.002	0.6871	0.99	-+	0.05379
cg27654476	0.0015	0.0037	0.6871	0.99	++	0.5968
cg00267142	-0.0008	0.0021	0.6872	0.99	--	0.93
cg00325866	-0.001	0.0025	0.6872	0.99	-+	0.03373
cg01790523	-0.0015	0.0038	0.6872	0.99	--	0.6671
cg02072899	-0.0005	0.0013	0.6872	0.99	--	0.698
cg02185164	0.0015	0.0037	0.6872	0.99	-+	0.1893
cg02879436	0.0013	0.0032	0.6872	0.99	+-	0.0534
cg03265671	0.0014	0.0035	0.6872	0.99	-+	0.1722
cg03317280	-0.0025	0.0063	0.6872	0.99	+-	0.4986
cg03582267	0.0009	0.0021	0.6872	0.99	++	0.5621
cg04174943	-0.0012	0.0031	0.6872	0.99	-+	0.3615
cg04211037	-0.0009	0.0021	0.6872	0.99	-+	0.4228
cg04439215	0.0015	0.0037	0.6872	0.99	-+	0.2791
cg04484202	0.0012	0.0031	0.6872	0.99	++	0.9497
cg04655804	-0.0005	0.0014	0.6872	0.99	-+	0.07526
cg04656231	0.0007	0.0019	0.6872	0.99	+-	0.2155
cg05117823	-0.001	0.0024	0.6872	0.99	--	0.766
cg05163626	0.0018	0.0045	0.6872	0.99	-+	0.475
cg05200628	-0.0017	0.0042	0.6872	0.99	-+	0.2598
cg05253021	-0.0003	0.0008	0.6872	0.99	+-	0.1408
cg05406637	0.0021	0.0052	0.6872	0.99	-+	0.1897
cg06011204	0.0013	0.0033	0.6872	0.99	++	0.9986
cg06177053	0.0007	0.0017	0.6872	0.99	+-	0.5004
cg06400065	0.0025	0.0061	0.6872	0.99	++	0.8081
cg06556497	-0.0035	0.0087	0.6872	0.99	--	0.9132
cg06824625	-0.002	0.0049	0.6872	0.99	-+	0.06908
cg07252137	0.0007	0.0017	0.6872	0.99	++	0.8579
cg07675122	0.0009	0.0022	0.6872	0.99	-+	0.5843
cg08567517	0.0026	0.0064	0.6872	0.99	-+	0.5027
cg09099797	0.0014	0.0036	0.6872	0.99	++	0.8324
cg09872491	-0.0013	0.0032	0.6872	0.99	-+	0.1069
cg09888653	-0.0013	0.0032	0.6872	0.99	--	0.9063
cg10179926	0.0017	0.0041	0.6872	0.99	-+	0.3551
cg10258381	0.001	0.0024	0.6872	0.99	-+	0.231
cg10924669	0.0017	0.0043	0.6872	0.99	+-	0.1597
cg11959821	-0.0004	0.0009	0.6872	0.99	+-	0.07242
cg12243753	0.002	0.005	0.6872	0.99	++	0.8196
cg12524725	0.0022	0.0055	0.6872	0.99	-+	0.3218
cg12637409	-0.0005	0.0013	0.6872	0.99	+-	0.4543
cg12756396	0.0031	0.0077	0.6872	0.99	++	0.9943
cg13119609	0.0035	0.0088	0.6872	0.99	-+	0.2749
cg13344740	-0.0004	0.0011	0.6872	0.99	--	0.9091
cg13521267	0.0037	0.0093	0.6872	0.99	-+	0.1691
cg14184369	0.0017	0.0043	0.6872	0.99	-+	0.06553
cg14307189	0.001	0.0026	0.6872	0.99	+-	0.3598
cg15186638	-0.0016	0.0039	0.6872	0.99	-+	0.6333
cg15440370	-0.0031	0.0076	0.6872	0.99	+-	0.2854
cg15443464	-0.0014	0.0035	0.6872	0.99	--	0.7222
cg15687780	0.0011	0.0026	0.6872	0.99	-+	0.6228
cg16544280	-0.0018	0.0045	0.6872	0.99	+-	0.1103
cg16833059	-0.0005	0.0014	0.6872	0.99	-+	0.4236
cg17052130	0.0025	0.0062	0.6872	0.99	++	0.9405
cg17539777	-0.0011	0.0028	0.6872	0.99	+-	0.4885
cg18278340	-0.0013	0.0031	0.6872	0.99	+-	0.04895
cg18693293	0.0016	0.0039	0.6872	0.99	++	0.9973
cg18768612	-0.0017	0.0042	0.6872	0.99	--	0.8845
cg19065748	0.002	0.0049	0.6872	0.99	+-	0.4712
cg19795235	0.0012	0.003	0.6872	0.99	+-	0.0795
cg20486551	-0.0015	0.0037	0.6872	0.99	--	0.822
cg22061907	-0.0004	0.001	0.6872	0.99	--	0.7385
cg22102770	-0.0018	0.0045	0.6872	0.99	-+	0.6413
cg22463773	0.0009	0.0023	0.6872	0.99	-+	0.134
cg22695386	0.0019	0.0047	0.6872	0.99	-+	0.4057
cg22706806	-0.0012	0.003	0.6872	0.99	--	0.6798
cg23418339	0.0015	0.0038	0.6872	0.99	-+	0.5264
cg23535117	-0.0021	0.0052	0.6872	0.99	--	0.9905
cg23932689	-0.002	0.0049	0.6872	0.99	--	0.7856
cg24045135	-0.0017	0.0042	0.6872	0.99	-+	0.4271
cg24363278	-0.0014	0.0034	0.6872	0.99	--	0.7994
cg24977338	-0.0022	0.0054	0.6872	0.99	-+	0.62
cg25729585	-0.001	0.0026	0.6872	0.99	+-	0.6016
cg26013430	0.0008	0.0021	0.6872	0.99	+-	0.5191
cg26337010	-0.0013	0.0033	0.6872	0.99	+-	0.2161
cg00231521	-0.0003	0.0008	0.6873	0.99	+-	0.5429
cg00320087	0.0015	0.0038	0.6873	0.99	-+	0.4482
cg00481725	-0.0044	0.0109	0.6873	0.99	--	0.6765
cg00763076	-0.0018	0.0045	0.6873	0.99	--	0.92
cg01584991	0.0013	0.0031	0.6873	0.99	+-	0.4614
cg01637090	-0.0014	0.0036	0.6873	0.99	+-	0.5544
cg02176280	-0.0014	0.0035	0.6873	0.99	+-	0.3027
cg02342693	0.001	0.0025	0.6873	0.99	-+	0.5142
cg02789289	-0.0022	0.0055	0.6873	0.99	+-	0.06149
cg02937896	-0.0005	0.0013	0.6873	0.99	+-	0.09635
cg03098629	0.001	0.0026	0.6873	0.99	-+	0.6333
cg03115235	-0.0011	0.0027	0.6873	0.99	-+	0.421
cg03259126	-0.0008	0.0021	0.6873	0.99	+-	0.08885
cg03454669	0.0008	0.0019	0.6873	0.99	+-	0.673
cg03630215	0.0022	0.0055	0.6873	0.99	-+	0.4011
cg03654433	-0.0028	0.007	0.6873	0.99	-+	0.2211
cg03994053	-0.0047	0.0117	0.6873	0.99	--	0.7605
cg04124858	-0.0004	0.0009	0.6873	0.99	-+	0.1347
cg04411156	0.0011	0.0026	0.6873	0.99	++	0.7278
cg05212006	0.0035	0.0088	0.6873	0.99	-+	0.5471
cg07089333	-0.0017	0.0043	0.6873	0.99	-+	0.1494
cg07183010	-0.0015	0.0036	0.6873	0.99	+-	0.5295
cg07261848	-0.0013	0.0033	0.6873	0.99	--	0.6807
cg07486100	0.0027	0.0068	0.6873	0.99	+-	0.7377
cg07540518	0.001	0.0024	0.6873	0.99	-+	0.2765
cg07896461	-0.0015	0.0037	0.6873	0.99	--	0.6241
cg08896942	0.0015	0.0038	0.6873	0.99	+-	0.3351
cg08905496	0.0006	0.0015	0.6873	0.99	+-	0.6398
cg09315480	-0.0009	0.0023	0.6873	0.99	+-	0.01065
cg09804146	0.0016	0.004	0.6873	0.99	++	0.9797
cg09866119	0.0005	0.0013	0.6873	0.99	-+	0.07266
cg10057936	0.0045	0.0111	0.6873	0.99	+-	0.7193
cg10732016	0.0021	0.0052	0.6873	0.99	-+	0.601
cg10921006	0.0007	0.0018	0.6873	0.99	+-	0.1173
cg10946404	-0.001	0.0026	0.6873	0.99	--	0.8842
cg11076902	0.0017	0.0043	0.6873	0.99	+-	0.1377
cg11289941	0.0023	0.0058	0.6873	0.99	+-	0.0604
cg11326510	0.0025	0.0062	0.6873	0.99	-+	0.3915
cg11900736	-0.0013	0.0033	0.6873	0.99	-+	0.2521
cg12303769	0.0019	0.0048	0.6873	0.99	+-	0.3463
cg12501933	-0.0014	0.0034	0.6873	0.99	--	0.6513
cg12513589	-0.0006	0.0016	0.6873	0.99	-+	0.7124
cg12964721	-0.0012	0.0029	0.6873	0.99	-+	0.5394
cg13458661	0.0015	0.0038	0.6873	0.99	++	0.8925
cg13742400	0.001	0.0024	0.6873	0.99	++	0.772
cg13921640	0.001	0.0025	0.6873	0.99	+-	0.2384
cg14034778	0.0013	0.0033	0.6873	0.99	++	0.7622
cg14470107	-0.0012	0.003	0.6873	0.99	+-	0.001147
cg14766964	-0.0007	0.0018	0.6873	0.99	--	0.9717
cg15225091	0.0024	0.0058	0.6873	0.99	++	0.8748
cg15649760	-0.0026	0.0065	0.6873	0.99	+-	0.6577
cg15768146	0.0028	0.007	0.6873	0.99	-+	0.4435
cg15965542	0.0013	0.0031	0.6873	0.99	++	0.7463
cg16121822	-0.0013	0.0034	0.6873	0.99	+-	0.05395
cg16231241	0.0023	0.0056	0.6873	0.99	-+	0.5627
cg16745829	-0.0015	0.0038	0.6873	0.99	-+	0.04407
cg17303577	-0.0023	0.0056	0.6873	0.99	--	0.8094
cg17344250	0.0019	0.0047	0.6873	0.99	-+	0.1798
cg17370672	-0.0011	0.0027	0.6873	0.99	+-	0.5158
cg17390031	0.0007	0.0017	0.6873	0.99	++	0.5058
cg18118164	0.0012	0.003	0.6873	0.99	++	0.9248
cg18180339	0.0012	0.0031	0.6873	0.99	-+	0.1078
cg18521773	0.0022	0.0054	0.6873	0.99	+-	0.3858
cg19204001	0.0011	0.0026	0.6873	0.99	+-	0.477
cg19240167	-0.002	0.0049	0.6873	0.99	+-	0.2663
cg19378133	0.0009	0.0023	0.6873	0.99	++	0.9286
cg19954427	-0.0037	0.0092	0.6873	0.99	+-	0.3323
cg20307758	-0.0011	0.0028	0.6873	0.99	-+	0.4921
cg20725880	-0.0019	0.0048	0.6873	0.99	+-	0.5855
cg20790091	-0.0029	0.0071	0.6873	0.99	-+	0.6441
cg21062267	-0.0011	0.0028	0.6873	0.99	+-	0.118
cg21246464	0.0017	0.0042	0.6873	0.99	+-	0.7034
cg22688564	-0.0011	0.0027	0.6873	0.99	+-	0.5636
cg24624126	0.0012	0.0029	0.6873	0.99	-+	0.321
cg24961583	0.0005	0.0012	0.6873	0.99	-+	0.2126
cg25837311	0.0029	0.0073	0.6873	0.99	++	0.9239
cg26432935	-0.001	0.0026	0.6873	0.99	+-	0.4395
cg26967596	0.0036	0.009	0.6873	0.99	-+	0.2213
cg00622552	-0.0022	0.0054	0.6874	0.99	-+	0.1452
cg01069182	-0.0008	0.0021	0.6874	0.99	+-	0.134
cg01462681	0.0012	0.0029	0.6874	0.99	-+	0.1196
cg01933228	-0.0015	0.0038	0.6874	0.99	-+	0.1018
cg02238808	-0.002	0.0049	0.6874	0.99	--	0.9638
cg02249657	-0.002	0.005	0.6874	0.99	--	0.7755
cg02383650	0.0009	0.0023	0.6874	0.99	+-	0.6964
cg02478118	-0.0014	0.0034	0.6874	0.99	+-	0.5718
cg02549516	-0.0025	0.0063	0.6874	0.99	+-	0.4294
cg03223185	0.0004	0.0009	0.6874	0.99	+-	0.02774
cg05304797	-0.0011	0.0027	0.6874	0.99	-+	0.2364
cg05423629	-0.002	0.005	0.6874	0.99	+-	0.2311
cg05772917	-0.0023	0.0056	0.6874	0.99	+-	0.1486
cg06287405	0.0018	0.0044	0.6874	0.99	+-	0.08301
cg06387496	-0.0028	0.0069	0.6874	0.99	-+	0.0316
cg06698232	0.0018	0.0044	0.6874	0.99	-+	0.2818
cg06946826	0.0011	0.0028	0.6874	0.99	-+	0.07195
cg07482202	-0.0023	0.0057	0.6874	0.99	-+	0.654
cg07517144	-0.0027	0.0067	0.6874	0.99	+-	0.1913
cg07566931	-0.0012	0.0029	0.6874	0.99	+-	0.02686
cg07819944	0.0005	0.0013	0.6874	0.99	+-	0.4629
cg07912513	0.0011	0.0027	0.6874	0.99	++	0.7382
cg08051027	0.0016	0.004	0.6874	0.99	+-	0.04162
cg08279304	-0.0003	0.0008	0.6874	0.99	--	0.9847
cg08562409	-0.0005	0.0012	0.6874	0.99	-+	0.6406
cg08644381	-0.0017	0.0042	0.6874	0.99	+-	0.395
cg08809070	0.0013	0.0032	0.6874	0.99	++	0.996
cg09114446	0.0009	0.0024	0.6874	0.99	+-	0.03829
cg09216188	-0.0012	0.0029	0.6874	0.99	-+	0.7398
cg09264632	0.002	0.005	0.6874	0.99	++	0.7921
cg09497727	0.0014	0.0035	0.6874	0.99	+-	0.4649
cg10254317	-0.0015	0.0037	0.6874	0.99	--	0.9448
cg11142489	0.0009	0.0022	0.6874	0.99	++	0.8229
cg11400325	0.0026	0.0066	0.6874	0.99	+-	0.4254
cg11407540	0.0016	0.0039	0.6874	0.99	++	0.794
cg11879902	0.0009	0.0022	0.6874	0.99	+-	0.424
cg11960312	-0.0009	0.0023	0.6874	0.99	--	0.9653
cg11988831	0.0024	0.006	0.6874	0.99	++	0.8632
cg12269394	-0.0018	0.0044	0.6874	0.99	+-	0.5464
cg12500973	-0.0004	0.0011	0.6874	0.99	+-	0.5444
cg13453634	-0.0011	0.0028	0.6874	0.99	+-	0.2402
cg13673659	-0.0008	0.002	0.6874	0.99	--	0.6527
cg13716827	0.0021	0.0052	0.6874	0.99	+-	0.3867
cg13922669	-0.0006	0.0015	0.6874	0.99	-+	0.7272
cg15207885	0.0016	0.004	0.6874	0.99	++	0.9625
cg16286110	-0.0013	0.0033	0.6874	0.99	--	0.8559
cg16363417	0.0015	0.0038	0.6874	0.99	++	0.945
cg17106985	0.0024	0.006	0.6874	0.99	-+	0.02987
cg17141215	0.0016	0.004	0.6874	0.99	-+	0.1201
cg17235383	0.0016	0.0039	0.6874	0.99	+-	0.3492
cg17274401	0.0006	0.0015	0.6874	0.99	++	0.6858
cg17545546	-0.001	0.0026	0.6874	0.99	+-	0.221
cg18155407	0.0022	0.0055	0.6874	0.99	++	0.9347
cg18324123	-0.0004	0.001	0.6874	0.99	+-	0.7665
cg18485261	0.0015	0.0037	0.6874	0.99	+-	0.2543
cg18861015	0.0015	0.0037	0.6874	0.99	++	0.8996
cg19196374	-0.0021	0.0052	0.6874	0.99	+-	0.3032
cg19215677	-0.0005	0.0012	0.6874	0.99	+-	0.3418
cg19366479	-0.0013	0.0032	0.6874	0.99	--	0.7039
cg19419598	0.0016	0.004	0.6874	0.99	++	0.992
cg19568206	-0.0023	0.0056	0.6874	0.99	-+	0.203
cg20236750	0.0014	0.0035	0.6874	0.99	-+	0.3796
cg22380254	0.0011	0.0028	0.6874	0.99	++	0.9589
cg22749855	-0.0018	0.0046	0.6874	0.99	--	0.7913
cg22791899	-0.0017	0.0041	0.6874	0.99	-+	0.5843
cg22900193	-0.0003	0.0008	0.6874	0.99	+-	0.1763
cg23149072	-0.0011	0.0028	0.6874	0.99	+-	0.7001
cg23790066	0.0012	0.0029	0.6874	0.99	+-	0.5552
cg23940234	0.0017	0.0043	0.6874	0.99	-+	0.1269
cg24014462	-0.0003	0.0007	0.6874	0.99	-+	0.6483
cg24067170	-0.0014	0.0034	0.6874	0.99	-+	0.6186
cg24082258	0.0021	0.0053	0.6874	0.99	+-	0.5514
cg24239379	0.0008	0.0019	0.6874	0.99	++	0.8791
cg24282440	-0.0023	0.0058	0.6874	0.99	+-	0.5163
cg24993739	-0.0015	0.0037	0.6874	0.99	--	0.8068
cg25749609	0.0005	0.0013	0.6874	0.99	-+	0.1349
cg26077359	0.0012	0.0029	0.6874	0.99	-+	0.3849
cg27034836	-0.0023	0.0056	0.6874	0.99	+-	0.3966
cg00540828	0.0019	0.0048	0.6875	0.99	-+	0.4906
cg00570145	0.0008	0.002	0.6875	0.99	+-	0.6153
cg01492989	-0.0004	0.001	0.6875	0.99	+-	0.2543
cg02015633	0.0023	0.0057	0.6875	0.99	++	0.8323
cg03317400	0.0013	0.0032	0.6875	0.99	+-	0.3428
cg03341233	-0.0022	0.0054	0.6875	0.99	--	0.9248
cg03574750	0.0009	0.0024	0.6875	0.99	++	0.7748
cg03712541	0.0014	0.0034	0.6875	0.99	+-	0.4601
cg04213489	-0.0009	0.0024	0.6875	0.99	--	0.6164
cg04248557	-0.0032	0.0079	0.6875	0.99	-+	0.5379
cg04787571	0.0014	0.0036	0.6875	0.99	+-	0.6319
cg04824928	-0.0011	0.0028	0.6875	0.99	+-	0.2615
cg05025992	-0.0027	0.0067	0.6875	0.99	-+	0.4315
cg05314142	-0.0017	0.0041	0.6875	0.99	-+	0.4826
cg05426571	-0.0011	0.0028	0.6875	0.99	-+	0.2632
cg05460226	0.0027	0.0068	0.6875	0.99	+-	0.5265
cg05502211	0.0025	0.0061	0.6875	0.99	++	0.8758
cg05829696	0.0021	0.0052	0.6875	0.99	+-	0.3634
cg06351831	-0.0004	0.001	0.6875	0.99	-+	0.4028
cg06478094	-0.0012	0.0031	0.6875	0.99	--	0.8471
cg06654568	-0.003	0.0074	0.6875	0.99	-+	0.207
cg06676049	-0.0022	0.0056	0.6875	0.99	--	0.733
cg06811890	0.0014	0.0035	0.6875	0.99	-+	0.2704
cg06832064	0.0007	0.0017	0.6875	0.99	++	0.6551
cg07363676	0.0031	0.0076	0.6875	0.99	+-	0.2316
cg07537139	0.0014	0.0035	0.6875	0.99	+-	0.4394
cg07643942	0.0015	0.0037	0.6875	0.99	++	0.6696
cg07948388	-0.001	0.0024	0.6875	0.99	+-	0.2191
cg08024495	-0.0014	0.0034	0.6875	0.99	+-	0.07393
cg08686039	-0.0021	0.0051	0.6875	0.99	-+	0.3904
cg08988282	-0.0017	0.0042	0.6875	0.99	--	0.7572
cg09112329	0.0016	0.004	0.6875	0.99	+-	0.2544
cg09518232	-0.0013	0.0033	0.6875	0.99	+-	0.653
cg09991691	0.001	0.0026	0.6875	0.99	-+	0.01355
cg09992184	0.0024	0.006	0.6875	0.99	++	0.9697
cg10763374	0.0039	0.0097	0.6875	0.99	-+	0.3266
cg11312357	-0.0014	0.0034	0.6875	0.99	--	0.6615
cg11427341	0.0014	0.0035	0.6875	0.99	-+	0.5303
cg12002047	-0.0014	0.0035	0.6875	0.99	+-	0.5004
cg12003804	0.0018	0.0046	0.6875	0.99	+-	0.303
cg12364556	-0.0004	0.0011	0.6875	0.99	--	0.7295
cg12494603	-0.002	0.005	0.6875	0.99	+-	0.2149
cg12619961	-0.0023	0.0058	0.6875	0.99	-+	0.08287
cg12630698	-0.0011	0.0027	0.6875	0.99	+-	0.2721
cg12642622	0.001	0.0025	0.6875	0.99	++	0.7706
cg12991369	0.0012	0.003	0.6875	0.99	+-	0.6185
cg13881818	-0.001	0.0025	0.6875	0.99	-+	0.2128
cg14054649	-0.0012	0.003	0.6875	0.99	-+	0.6087
cg14057004	0.0008	0.002	0.6875	0.99	+-	0.1782
cg14234104	0.0014	0.0034	0.6875	0.99	++	0.8204
cg14611816	0.0011	0.0028	0.6875	0.99	-+	0.3989
cg14631386	0.0005	0.0012	0.6875	0.99	+-	0.6579
cg14930059	-0.0003	0.0008	0.6875	0.99	-+	0.593
cg15056687	-0.0003	0.0006	0.6875	0.99	-+	0.7064
cg15089487	-0.0002	0.0004	0.6875	0.99	-+	0.3863
cg15355859	0.0004	0.0009	0.6875	0.99	+-	0.08232
cg15393004	-0.001	0.0025	0.6875	0.99	--	0.7271
cg15436123	0.0015	0.0037	0.6875	0.99	+-	0.4685
cg15621916	-0.0012	0.0029	0.6875	0.99	--	0.8596
cg15742192	0.0012	0.003	0.6875	0.99	++	0.8639
cg15826352	-0.002	0.0049	0.6875	0.99	+-	0.3426
cg15841267	0.0026	0.0065	0.6875	0.99	-+	0.5694
cg16455129	-0.0026	0.0065	0.6875	0.99	--	0.8929
cg16483388	-0.0009	0.0023	0.6875	0.99	--	0.9744
cg16927473	0.0013	0.0032	0.6875	0.99	-+	0.3413
cg17013132	-0.0028	0.0071	0.6875	0.99	+-	0.1139
cg17329691	-0.0011	0.0027	0.6875	0.99	-+	0.2596
cg17511997	0.0024	0.0061	0.6875	0.99	++	0.7025
cg17999743	-0.0012	0.0029	0.6875	0.99	--	0.9272
cg18156854	-0.0024	0.006	0.6875	0.99	--	0.8494
cg18186496	0.0012	0.0031	0.6875	0.99	+-	0.3562
cg19780993	0.0017	0.0041	0.6875	0.99	+-	0.1707
cg20064577	0.001	0.0024	0.6875	0.99	+-	0.01785
cg20304048	0.003	0.0075	0.6875	0.99	++	0.8223
cg20382601	-0.001	0.0025	0.6875	0.99	-+	0.3229
cg20431835	-0.0007	0.0018	0.6875	0.99	+-	0.6132
cg20492091	0.0013	0.0032	0.6875	0.99	+-	0.1355
cg21534994	0.0011	0.0026	0.6875	0.99	++	0.669
cg21889405	0.0019	0.0047	0.6875	0.99	-+	0.495
cg22664296	-0.0004	0.0009	0.6875	0.99	-+	0.5693
cg22817727	-0.0021	0.0051	0.6875	0.99	--	0.6536
cg23140777	0.005	0.0124	0.6875	0.99	+-	0.1652
cg23873406	0.003	0.0074	0.6875	0.99	+-	0.6674
cg24808105	-0.002	0.0051	0.6875	0.99	+-	0.5605
cg25442822	-0.0011	0.0027	0.6875	0.99	+-	0.5564
cg26202762	0.0017	0.0043	0.6875	0.99	+-	0.1113
cg26513180	0.0033	0.0082	0.6875	0.99	+-	0.41
cg26661402	0.001	0.0025	0.6875	0.99	+-	0.4546
cg27362010	-0.0032	0.008	0.6875	0.99	--	0.7427
cg27496113	0.0008	0.0021	0.6875	0.99	+-	0.5268
cg00053661	0.0015	0.0037	0.6876	0.99	-+	0.1072
cg00087425	0.0042	0.0104	0.6876	0.99	+-	0.6552
cg00411120	-0.0022	0.0054	0.6876	0.99	--	0.7174
cg00690959	0.0011	0.0028	0.6876	0.99	-+	0.5914
cg01260010	0.0029	0.0072	0.6876	0.99	+-	0.1872
cg01326135	0.0003	0.0007	0.6876	0.99	++	0.8994
cg01412011	-0.0023	0.0057	0.6876	0.99	--	0.7784
cg01803810	-0.0006	0.0015	0.6876	0.99	+-	0.1809
cg01865132	-0.0017	0.0041	0.6876	0.99	--	0.8332
cg02643387	-0.0012	0.003	0.6876	0.99	--	0.7722
cg03921599	-0.0004	0.0009	0.6876	0.99	-+	0.2963
cg04060863	-0.0014	0.0035	0.6876	0.99	+-	0.5078
cg04191678	0.0017	0.0043	0.6876	0.99	++	0.936
cg04290709	-0.0015	0.0037	0.6876	0.99	--	0.7563
cg04628648	0.0021	0.0053	0.6876	0.99	-+	0.06634
cg04757806	-0.0028	0.0068	0.6876	0.99	--	0.8472
cg06872236	-0.0019	0.0047	0.6876	0.99	--	0.7893
cg06943494	-0.0002	0.0005	0.6876	0.99	+-	0.573
cg07843065	0.0013	0.0034	0.6876	0.99	++	0.9365
cg08061271	0.0012	0.0029	0.6876	0.99	+-	0.02689
cg08242070	-0.0023	0.0056	0.6876	0.99	--	0.8533
cg08409562	0.0017	0.0042	0.6876	0.99	-+	0.6117
cg08835163	0.0026	0.0064	0.6876	0.99	+-	0.4476
cg08943530	0.0013	0.0033	0.6876	0.99	+-	0.08236
cg08997156	0.0011	0.0027	0.6876	0.99	++	0.9056
cg09258315	-0.0012	0.003	0.6876	0.99	+-	0.4614
cg09439397	0.0016	0.004	0.6876	0.99	-+	0.3834
cg10275925	0.0013	0.0034	0.6876	0.99	++	0.8642
cg10810618	0.001	0.0026	0.6876	0.99	++	0.9302
cg11232239	0.0009	0.0023	0.6876	0.99	-+	0.5038
cg11273104	-0.0018	0.0045	0.6876	0.99	-+	0.1384
cg11558102	0.0005	0.0013	0.6876	0.99	-+	0.1538
cg11725080	-0.001	0.0026	0.6876	0.99	+-	0.5122
cg11831295	0.0018	0.0045	0.6876	0.99	-+	0.04803
cg11917285	0.0009	0.0022	0.6876	0.99	-+	0.5118
cg11990831	0.0019	0.0047	0.6876	0.99	++	0.772
cg12231532	-0.002	0.0051	0.6876	0.99	-+	0.4952
cg12894917	0.0015	0.0038	0.6876	0.99	+-	0.6145
cg13022642	-0.0005	0.0012	0.6876	0.99	-+	0.5989
cg13393009	-0.0012	0.0031	0.6876	0.99	-+	0.363
cg13911707	0.0018	0.0044	0.6876	0.99	-+	0.6567
cg13928411	0.0016	0.0041	0.6876	0.99	-+	0.06178
cg14248575	-0.0018	0.0046	0.6876	0.99	-+	0.2244
cg14287868	0.0027	0.0068	0.6876	0.99	-+	0.0006859
cg14332672	0.0023	0.0057	0.6876	0.99	-+	0.6459
cg14781190	-0.0024	0.0059	0.6876	0.99	-+	0.7448
cg15216172	-0.0017	0.0044	0.6876	0.99	--	0.7945
cg15500320	0.0003	0.0008	0.6876	0.99	-+	0.6033
cg15900624	0.0007	0.0018	0.6876	0.99	-+	0.1611
cg16788942	0.0013	0.0033	0.6876	0.99	+-	0.1987
cg16875863	0.0035	0.0086	0.6876	0.99	+-	0.6884
cg17562433	-0.0024	0.006	0.6876	0.99	-+	0.3503
cg17735563	-0.0014	0.0034	0.6876	0.99	+-	0.4649
cg18070562	0.0012	0.003	0.6876	0.99	-+	0.3191
cg18167394	0.0014	0.0035	0.6876	0.99	+-	0.3006
cg18533546	-0.0018	0.0044	0.6876	0.99	--	0.8902
cg18787548	-0.0007	0.0018	0.6876	0.99	--	0.6163
cg18942934	0.0007	0.0018	0.6876	0.99	-+	0.4661
cg19198089	-0.0012	0.003	0.6876	0.99	-+	0.4152
cg20361440	-0.0017	0.0041	0.6876	0.99	-+	0.6364
cg20810125	0.0011	0.0026	0.6876	0.99	++	0.9703
cg21766188	-0.0016	0.0041	0.6876	0.99	-+	0.2022
cg22121565	-0.0019	0.0048	0.6876	0.99	-+	0.03721
cg23280290	0.0006	0.0016	0.6876	0.99	+-	0.5516
cg23567719	-0.0021	0.0051	0.6876	0.99	+-	0.1149
cg23911696	0.0013	0.0032	0.6876	0.99	++	0.6728
cg23919411	-0.002	0.0049	0.6876	0.99	--	0.9763
cg24403567	-0.0013	0.0033	0.6876	0.99	-+	0.4184
cg24470887	-0.0008	0.0021	0.6876	0.99	-+	0.316
cg24683680	0.0013	0.0033	0.6876	0.99	++	0.7175
cg24735170	-0.0009	0.0022	0.6876	0.99	+-	0.3412
cg26186901	0.0006	0.0014	0.6876	0.99	+-	0.3148
cg26377875	-0.0009	0.0023	0.6876	0.99	--	0.6714
cg26538782	-0.002	0.005	0.6876	0.99	--	0.9195
cg26919065	0.0022	0.0056	0.6876	0.99	-+	0.07974
cg00673070	0.0011	0.0027	0.6877	0.99	+-	0.08443
cg00895070	-0.0019	0.0047	0.6877	0.99	+-	0.5852
cg01416346	-0.0011	0.0027	0.6877	0.99	+-	0.64
cg01522250	-0.0013	0.0032	0.6877	0.99	+-	0.4081
cg01555330	0.0013	0.0032	0.6877	0.99	+-	0.5014
cg01639416	0.0011	0.0027	0.6877	0.99	++	0.9281
cg02438816	-0.0026	0.0065	0.6877	0.99	-+	0.1901
cg02938961	-0.001	0.0025	0.6877	0.99	--	0.7572
cg03719984	-0.0017	0.0043	0.6877	0.99	-+	0.3165
cg03927131	0.0009	0.0021	0.6877	0.99	+-	0.4405
cg04041654	-0.0013	0.0032	0.6877	0.99	--	0.8132
cg04118467	-0.0016	0.004	0.6877	0.99	-+	0.4083
cg04643653	0.0005	0.0013	0.6877	0.99	+-	0.5721
cg04646824	0.0017	0.0043	0.6877	0.99	++	0.9646
cg04721825	-0.0041	0.0103	0.6877	0.99	--	0.7742
cg04840828	-0.0021	0.0053	0.6877	0.99	+-	0.6386
cg04966395	0.0009	0.0023	0.6877	0.99	+-	0.0536
cg05059712	0.0022	0.0055	0.6877	0.99	+-	0.2075
cg05306950	0.0009	0.0021	0.6877	0.99	-+	0.5523
cg05542891	0.001	0.0025	0.6877	0.99	+-	0.04887
cg05591902	-0.0004	0.001	0.6877	0.99	--	0.8963
cg06036236	-0.0019	0.0047	0.6877	0.99	--	0.7917
cg06385383	0.0039	0.0096	0.6877	0.99	++	0.9532
cg06655361	0.0013	0.0031	0.6877	0.99	++	0.8414
cg07053780	0.0014	0.0035	0.6877	0.99	+-	0.1229
cg07914469	-0.0022	0.0056	0.6877	0.99	-+	0.01152
cg08197943	-0.0004	0.0009	0.6877	0.99	--	0.7415
cg08453486	-0.0003	0.0009	0.6877	0.99	--	0.8075
cg08939835	-0.0009	0.0021	0.6877	0.99	+-	0.2153
cg08971620	0.0031	0.0076	0.6877	0.99	-+	0.007722
cg09367367	-0.0004	0.0009	0.6877	0.99	+-	0.5119
cg09412728	0.0013	0.0034	0.6877	0.99	-+	0.5571
cg09864839	-0.0012	0.003	0.6877	0.99	--	0.5132
cg10055227	0.0005	0.0012	0.6877	0.99	+-	0.2614
cg10332003	0.0015	0.0036	0.6877	0.99	-+	0.7048
cg10589094	0.0016	0.0039	0.6877	0.99	-+	0.07564
cg10809560	0.0017	0.0042	0.6877	0.99	++	0.6776
cg10884662	-0.0027	0.0068	0.6877	0.99	+-	0.2155
cg11010122	0.0014	0.0036	0.6877	0.99	-+	0.1297
cg11676109	-0.0004	0.0009	0.6877	0.99	+-	0.5567
cg12052152	0.0015	0.0037	0.6877	0.99	++	0.6785
cg12057158	-0.0012	0.003	0.6877	0.99	--	0.9861
cg12092818	-0.0025	0.0063	0.6877	0.99	+-	0.4993
cg12163462	0.0011	0.0027	0.6877	0.99	+-	0.2476
cg12853613	-0.0036	0.009	0.6877	0.99	+-	0.3709
cg13686589	0.0017	0.0043	0.6877	0.99	+-	0.4815
cg14143781	-0.0007	0.0016	0.6877	0.99	-+	0.289
cg15125634	0.0004	0.001	0.6877	0.99	-+	0.3968
cg15510906	-0.001	0.0024	0.6877	0.99	+-	0.058
cg15679417	-0.0018	0.0044	0.6877	0.99	-+	0.2484
cg16850192	-0.0009	0.0023	0.6877	0.99	--	0.7997
cg17148351	0.0028	0.0069	0.6877	0.99	++	0.7821
cg17583158	0.0008	0.002	0.6877	0.99	+-	0.6379
cg18058647	0.0006	0.0015	0.6877	0.99	++	0.9776
cg18261571	-0.0048	0.0121	0.6877	0.99	+-	0.3782
cg18442181	-0.0003	0.0009	0.6877	0.99	--	0.9302
cg19308766	0.002	0.005	0.6877	0.99	-+	0.4397
cg19370166	0.0005	0.0013	0.6877	0.99	+-	0.03625
cg19571252	-0.0017	0.0041	0.6877	0.99	-+	0.02492
cg20065005	-0.0012	0.0029	0.6877	0.99	+-	0.3622
cg20510552	0.0015	0.0038	0.6877	0.99	++	0.8893
cg20739205	0.0014	0.0035	0.6877	0.99	+-	0.469
cg21133261	-0.001	0.0025	0.6877	0.99	--	0.8509
cg21367861	0.0007	0.0019	0.6877	0.99	+-	0.6415
cg21465771	0.0017	0.0041	0.6877	0.99	+-	0.1327
cg22488975	-0.0016	0.0039	0.6877	0.99	+-	0.449
cg23194719	0.0005	0.0013	0.6877	0.99	++	0.9487
cg23783077	-0.0012	0.0029	0.6877	0.99	-+	0.05902
cg24236007	0.0013	0.0033	0.6877	0.99	++	0.9953
cg24505144	0.0012	0.0031	0.6877	0.99	++	0.987
cg24876960	0.0013	0.0033	0.6877	0.99	++	0.9832
cg25199208	0.0005	0.0012	0.6877	0.99	+-	0.4323
cg26033765	-0.0028	0.0068	0.6877	0.99	-+	0.02132
cg26404463	0.0011	0.0028	0.6877	0.99	+-	0.1191
cg26667235	-0.0013	0.0033	0.6877	0.99	--	0.9453
cg27170376	-0.0009	0.0023	0.6877	0.99	--	0.7555
cg27503740	0.0024	0.006	0.6877	0.99	++	0.7475
ch.14.25359861F	0.0016	0.004	0.6877	0.99	-+	0.125
ch.19.1633300R	0.0003	0.0008	0.6877	0.99	++	0.7014
cg00407866	0.0007	0.0018	0.6878	0.99	-+	0.1222
cg00446488	0.0022	0.0054	0.6878	0.99	-+	0.3882
cg00837434	0.0003	0.0007	0.6878	0.99	+-	0.1818
cg00978083	0.0017	0.0043	0.6878	0.99	++	0.8714
cg01098921	0.0014	0.0035	0.6878	0.99	-+	0.07314
cg01290088	0.0019	0.0046	0.6878	0.99	+-	0.3009
cg01968002	0.0016	0.0039	0.6878	0.99	-+	0.1622
cg02258246	-0.0003	0.0008	0.6878	0.99	--	0.6131
cg02343103	0.0021	0.0052	0.6878	0.99	-+	0.4031
cg02941286	-0.0018	0.0046	0.6878	0.99	--	0.75
cg02959669	-0.0003	0.0008	0.6878	0.99	+-	0.05464
cg03401297	-0.0016	0.0039	0.6878	0.99	+-	0.4224
cg03481509	-0.0015	0.0036	0.6878	0.99	-+	0.2849
cg03638642	0.0004	0.0009	0.6878	0.99	-+	0.649
cg04246957	0.0019	0.0048	0.6878	0.99	-+	0.1163
cg04345062	0.0004	0.001	0.6878	0.99	+-	0.6336
cg04599298	0.0014	0.0034	0.6878	0.99	-+	0.3696
cg06307939	0.004	0.0099	0.6878	0.99	+-	0.2517
cg06417365	-0.0007	0.0019	0.6878	0.99	-+	0.7241
cg06619566	-0.001	0.0025	0.6878	0.99	--	0.7742
cg06751597	-0.001	0.0025	0.6878	0.99	+-	0.1603
cg07125486	0.0014	0.0035	0.6878	0.99	-+	0.04504
cg08055846	0.0013	0.0033	0.6878	0.99	++	0.8108
cg08381256	0.0005	0.0013	0.6878	0.99	++	0.5507
cg08594592	-0.0013	0.0032	0.6878	0.99	--	0.9652
cg08842388	-0.0018	0.0044	0.6878	0.99	-+	0.5219
cg08948849	-0.0022	0.0055	0.6878	0.99	+-	0.3269
cg09166085	0.0039	0.0096	0.6878	0.99	-+	0.5974
cg09309085	0.0013	0.0032	0.6878	0.99	++	0.8611
cg09409261	-0.0048	0.0118	0.6878	0.99	--	0.7439
cg09786013	-0.0016	0.0039	0.6878	0.99	--	0.9298
cg10278690	0.0019	0.0047	0.6878	0.99	++	0.8664
cg10750595	-0.0014	0.0035	0.6878	0.99	+-	0.5511
cg11075029	-0.0004	0.001	0.6878	0.99	--	0.6909
cg11414913	0.0037	0.0093	0.6878	0.99	++	0.9068
cg11500283	0.0016	0.004	0.6878	0.99	+-	0.08931
cg11598401	0.0023	0.0056	0.6878	0.99	-+	0.6867
cg11985480	0.002	0.0049	0.6878	0.99	+-	0.5506
cg12108555	-0.0015	0.0038	0.6878	0.99	-+	0.4873
cg12349272	-0.0011	0.0026	0.6878	0.99	--	0.7915
cg12446199	-0.0018	0.0046	0.6878	0.99	--	0.8565
cg12462181	0.0018	0.0045	0.6878	0.99	++	0.6955
cg12505230	0.0011	0.0026	0.6878	0.99	-+	0.5562
cg12767180	-0.0021	0.0052	0.6878	0.99	--	0.9497
cg12809014	0.001	0.0026	0.6878	0.99	+-	0.4777
cg13199219	-0.0014	0.0035	0.6878	0.99	-+	0.6295
cg13369206	-0.0013	0.0033	0.6878	0.99	+-	0.5158
cg13845363	0.0012	0.0031	0.6878	0.99	++	0.993
cg13846563	-0.0002	0.0006	0.6878	0.99	+-	0.2963
cg14187902	0.0026	0.0065	0.6878	0.99	++	0.7411
cg15915602	0.0014	0.0036	0.6878	0.99	-+	0.5155
cg16123908	-0.0009	0.0022	0.6878	0.99	-+	0.2043
cg16437766	0.0014	0.0035	0.6878	0.99	+-	0.5486
cg17484629	-0.0003	0.0007	0.6878	0.99	--	0.9328
cg18166936	-0.0039	0.0096	0.6878	0.99	--	0.8424
cg18254481	-0.0024	0.0059	0.6878	0.99	--	0.6653
cg18931888	-0.0008	0.002	0.6878	0.99	+-	0.05725
cg19214707	0.005	0.0125	0.6878	0.99	-+	0.4154
cg19597529	-0.0024	0.006	0.6878	0.99	--	0.9041
cg19908768	-0.0011	0.0028	0.6878	0.99	+-	0.6617
cg20369352	0.0012	0.0029	0.6878	0.99	+-	0.03123
cg20991131	0.0016	0.004	0.6878	0.99	++	0.8684
cg21234892	-0.0023	0.0058	0.6878	0.99	+-	0.3094
cg21782376	-0.0009	0.0022	0.6878	0.99	-+	0.3342
cg21950105	-0.0015	0.0037	0.6878	0.99	--	0.9458
cg21972010	-0.0017	0.0043	0.6878	0.99	+-	0.5762
cg22028036	0.0014	0.0034	0.6878	0.99	++	0.9363
cg22112262	-0.0028	0.0069	0.6878	0.99	-+	0.5486
cg22120488	-0.0016	0.004	0.6878	0.99	--	0.9057
cg22142968	0.0016	0.0039	0.6878	0.99	++	0.8598
cg22249705	-0.0015	0.0038	0.6878	0.99	--	0.9291
cg22754655	0.001	0.0025	0.6878	0.99	+-	0.1801
cg23937078	0.0009	0.0023	0.6878	0.99	+-	0.6743
cg24501728	0.0015	0.0036	0.6878	0.99	-+	0.3259
cg24684067	0.0028	0.007	0.6878	0.99	-+	0.4128
cg24973343	0.0013	0.0032	0.6878	0.99	-+	0.06141
cg26073974	0.0015	0.0036	0.6878	0.99	+-	0.4724
cg26724450	-0.0004	0.001	0.6878	0.99	--	0.9735
cg26954327	0.0014	0.0035	0.6878	0.99	-+	0.6875
cg27090861	-0.0028	0.007	0.6878	0.99	+-	0.464
cg27103664	-0.0014	0.0036	0.6878	0.99	--	0.9713
cg27290550	0.0016	0.004	0.6878	0.99	-+	0.5683
ch.8.39446R	0.0017	0.0043	0.6878	0.99	-+	0.1369
cg00332877	0.0008	0.0019	0.6879	0.99	+-	0.6012
cg00461389	0.0012	0.0029	0.6879	0.99	++	0.9437
cg00866215	0.001	0.0024	0.6879	0.99	+-	0.338
cg00868383	-0.0004	0.001	0.6879	0.99	--	0.7334
cg00989853	-0.0038	0.0094	0.6879	0.99	--	0.7681
cg01017608	-0.0019	0.0048	0.6879	0.99	--	0.7437
cg01282080	0.0013	0.0032	0.6879	0.99	+-	0.1768
cg01295399	0.0015	0.0037	0.6879	0.99	++	0.7756
cg01677302	-0.0016	0.004	0.6879	0.99	-+	0.6309
cg01840889	-0.0009	0.0023	0.6879	0.99	--	0.8468
cg02107251	0.001	0.0024	0.6879	0.99	-+	0.6187
cg02251315	-0.0032	0.0081	0.6879	0.99	--	0.8167
cg02710161	0.0023	0.0056	0.6879	0.99	-+	0.2235
cg02856716	0.0016	0.004	0.6879	0.99	+-	0.2765
cg03048314	-0.0013	0.0033	0.6879	0.99	--	0.7907
cg03989068	0.0019	0.0047	0.6879	0.99	++	0.6765
cg04112567	0.0005	0.0014	0.6879	0.99	++	0.652
cg04498971	0.0007	0.0018	0.6879	0.99	-+	0.423
cg04815611	0.0007	0.0017	0.6879	0.99	+-	0.6213
cg05427913	-0.0017	0.0042	0.6879	0.99	--	0.8186
cg05673731	-0.0019	0.0046	0.6879	0.99	+-	0.6038
cg06006921	-0.0013	0.0032	0.6879	0.99	-+	0.02106
cg06099431	-0.0057	0.0142	0.6879	0.99	-+	0.5364
cg06211172	-0.0015	0.0037	0.6879	0.99	-+	0.5425
cg06384528	-0.0008	0.0021	0.6879	0.99	-+	0.3136
cg06836497	0.0002	0.0006	0.6879	0.99	+-	0.3242
cg07367113	-0.0015	0.0038	0.6879	0.99	+-	0.6545
cg07611207	0.0013	0.0032	0.6879	0.99	+-	0.2223
cg07944459	0.0018	0.0045	0.6879	0.99	+-	0.2709
cg08158439	-0.0014	0.0035	0.6879	0.99	+-	0.0122
cg08623062	-0.0005	0.0012	0.6879	0.99	+-	0.5984
cg09217581	0.0013	0.0031	0.6879	0.99	++	0.9283
cg09704072	-0.0008	0.002	0.6879	0.99	+-	0.3907
cg10167677	-0.0017	0.0042	0.6879	0.99	-+	0.2486
cg10246871	0.0004	0.001	0.6879	0.99	++	0.7679
cg10671946	0.0016	0.0039	0.6879	0.99	-+	0.1415
cg10732206	0.0011	0.0028	0.6879	0.99	-+	0.1691
cg10989517	0.001	0.0025	0.6879	0.99	-+	0.2953
cg11092487	0.0019	0.0048	0.6879	0.99	+-	0.3613
cg11258022	0.0009	0.0024	0.6879	0.99	+-	0.4765
cg11476402	0.0009	0.0021	0.6879	0.99	+-	0.2904
cg12245717	0.0024	0.0059	0.6879	0.99	+-	0.6346
cg12828262	0.0013	0.0032	0.6879	0.99	++	0.7879
cg12856865	0.0018	0.0044	0.6879	0.99	-+	0.1054
cg12914176	0.0027	0.0066	0.6879	0.99	++	0.8067
cg12953490	-0.001	0.0026	0.6879	0.99	--	0.854
cg13038847	-0.0016	0.004	0.6879	0.99	+-	0.7096
cg13320002	0.0003	0.0008	0.6879	0.99	++	0.9369
cg13801367	-0.0016	0.004	0.6879	0.99	--	0.7429
cg13898582	0.0008	0.0019	0.6879	0.99	+-	0.3292
cg13946678	-0.0012	0.003	0.6879	0.99	--	0.6102
cg14092851	0.0004	0.001	0.6879	0.99	-+	0.3539
cg14316800	-0.001	0.0024	0.6879	0.99	--	0.9865
cg14461570	-0.0019	0.0048	0.6879	0.99	--	0.8083
cg14952949	-0.0014	0.0036	0.6879	0.99	+-	0.167
cg15932554	-0.0013	0.0032	0.6879	0.99	+-	0.0493
cg16334617	-0.0006	0.0015	0.6879	0.99	--	0.8585
cg16671308	-0.0028	0.0071	0.6879	0.99	-+	0.5887
cg16938950	-0.0011	0.0028	0.6879	0.99	--	0.9317
cg16992165	0.001	0.0025	0.6879	0.99	++	0.9516
cg17006204	0.0023	0.0058	0.6879	0.99	++	0.9791
cg17959070	0.0012	0.003	0.6879	0.99	+-	0.1211
cg18241337	-0.0012	0.0031	0.6879	0.99	-+	0.05711
cg18593395	0.0029	0.0071	0.6879	0.99	+-	0.4056
cg19388166	0.0012	0.0029	0.6879	0.99	-+	0.2174
cg19414981	-0.0018	0.0046	0.6879	0.99	--	0.9732
cg19548524	-0.0009	0.0022	0.6879	0.99	-+	0.1977
cg19675501	-0.001	0.0026	0.6879	0.99	-+	0.5926
cg20477644	0.0013	0.0032	0.6879	0.99	++	0.8328
cg20834927	0.0014	0.0034	0.6879	0.99	+-	0.2396
cg21167817	-0.0017	0.0041	0.6879	0.99	--	0.974
cg21304454	-0.0018	0.0045	0.6879	0.99	+-	0.3774
cg21542303	0.0031	0.0077	0.6879	0.99	++	0.581
cg22583260	0.0031	0.0077	0.6879	0.99	-+	0.01308
cg22674613	0.0013	0.0031	0.6879	0.99	++	0.8277
cg22883919	-0.0013	0.0033	0.6879	0.99	--	0.7772
cg23012256	0.002	0.0049	0.6879	0.99	-+	0.5323
cg23472776	-0.0013	0.0033	0.6879	0.99	-+	0.7424
cg24631946	0.0008	0.002	0.6879	0.99	-+	0.2733
cg25011395	-0.0013	0.0031	0.6879	0.99	+-	0.3542
cg25341937	-0.0011	0.0027	0.6879	0.99	-+	0.0298
cg25563406	0.0012	0.0029	0.6879	0.99	++	0.8252
cg25994883	-0.0003	0.0007	0.6879	0.99	--	0.8664
cg26688993	0.0014	0.0034	0.6879	0.99	++	0.9263
cg27336379	0.001	0.0025	0.6879	0.99	+-	0.4506
cg27446273	-0.0004	0.0011	0.6879	0.99	--	0.7363
cg27491025	0.0014	0.0035	0.6879	0.99	-+	0.4176
cg00724098	-0.0004	0.0009	0.688	0.99	+-	0.1382
cg00870837	-0.0013	0.0031	0.688	0.99	--	0.792
cg00992189	-0.0022	0.0056	0.688	0.99	--	0.9562
cg01280390	0.0014	0.0036	0.688	0.99	+-	0.4314
cg01572979	-0.0013	0.0031	0.688	0.99	-+	0.1686
cg02546420	-0.0005	0.0013	0.688	0.99	+-	0.5138
cg03100611	0.0016	0.004	0.688	0.99	++	0.8073
cg03399370	0.0013	0.0034	0.688	0.99	-+	0.6023
cg03492094	-0.0024	0.006	0.688	0.99	--	0.8134
cg03529595	-0.0007	0.0017	0.688	0.99	-+	0.2753
cg04170071	-0.0027	0.0067	0.688	0.99	-+	0.1474
cg04197986	0.0003	0.0008	0.688	0.99	+-	0.4155
cg04414656	0.0018	0.0045	0.688	0.99	++	0.928
cg04564646	-0.0003	0.0007	0.688	0.99	--	0.9749
cg04988265	-0.0014	0.0035	0.688	0.99	+-	0.1575
cg05388821	-0.0024	0.0061	0.688	0.99	+-	0.7882
cg05674944	-0.0006	0.0015	0.688	0.99	+-	0.2091
cg05856122	0.0011	0.0028	0.688	0.99	-+	0.4932
cg06008873	-0.0017	0.0043	0.688	0.99	--	0.9777
cg06085011	-0.0009	0.0022	0.688	0.99	--	0.6221
cg06528150	0.002	0.0049	0.688	0.99	++	0.6885
cg06549231	-0.0015	0.0038	0.688	0.99	+-	0.4676
cg06784122	-0.0012	0.003	0.688	0.99	+-	0.3702
cg07262635	-0.0015	0.0037	0.688	0.99	-+	0.3821
cg07584692	0.0029	0.0071	0.688	0.99	-+	0.3047
cg08214693	0.0011	0.0027	0.688	0.99	-+	0.3447
cg09216030	-0.0014	0.0035	0.688	0.99	+-	0.2055
cg09255850	-0.0011	0.0028	0.688	0.99	--	0.9702
cg09713039	0.0009	0.0024	0.688	0.99	+-	0.1081
cg10003766	0.0019	0.0048	0.688	0.99	++	0.8838
cg10053355	-0.0011	0.0027	0.688	0.99	-+	0.7152
cg10516117	0.0013	0.0031	0.688	0.99	++	0.9377
cg10729001	-0.001	0.0026	0.688	0.99	--	0.7018
cg11078126	-0.0022	0.0054	0.688	0.99	-+	0.2318
cg12007596	-0.0012	0.0029	0.688	0.99	-+	0.6374
cg12146009	0.0042	0.0105	0.688	0.99	-+	0.5635
cg12372610	-0.0017	0.0042	0.688	0.99	-+	0.4233
cg12551462	0.0012	0.0031	0.688	0.99	-+	0.4754
cg13002986	-0.0027	0.0067	0.688	0.99	-+	0.7506
cg13199131	0.0011	0.0028	0.688	0.99	-+	0.04193
cg13843727	-0.0017	0.0042	0.688	0.99	+-	0.005481
cg13911959	0.0018	0.0045	0.688	0.99	-+	0.3626
cg13979873	0.0002	0.0004	0.688	0.99	+-	0.5028
cg14471624	0.001	0.0024	0.688	0.99	+-	0.01493
cg15284635	-0.0017	0.0043	0.688	0.99	-+	0.5273
cg15352569	-0.0017	0.0043	0.688	0.99	--	0.7641
cg15443174	-0.0004	0.001	0.688	0.99	+-	0.06453
cg15482702	-0.0015	0.0037	0.688	0.99	+-	0.2008
cg16136262	0.0016	0.004	0.688	0.99	++	0.7478
cg16440616	-0.0015	0.0037	0.688	0.99	--	0.7911
cg16491327	0.0011	0.0028	0.688	0.99	-+	0.5769
cg18409406	0.0004	0.0011	0.688	0.99	+-	0.4927
cg18772127	0.0015	0.0037	0.688	0.99	+-	0.2152
cg18810691	0.0015	0.0037	0.688	0.99	+-	0.4663
cg19928042	-0.0013	0.0033	0.688	0.99	--	0.6824
cg20003144	0.0013	0.0032	0.688	0.99	-+	0.1558
cg20068402	-0.0016	0.0039	0.688	0.99	--	0.7638
cg20097298	0.002	0.005	0.688	0.99	++	0.8539
cg20503156	0.0014	0.0035	0.688	0.99	+-	0.4996
cg20643012	-0.0004	0.0009	0.688	0.99	+-	0.1976
cg21201572	0.0019	0.0047	0.688	0.99	-+	0.1476
cg21840333	0.0026	0.0065	0.688	0.99	+-	0.1474
cg23420956	0.002	0.0049	0.688	0.99	+-	0.4196
cg24398956	0.0022	0.0055	0.688	0.99	+-	0.4165
cg25967170	0.0023	0.0057	0.688	0.99	-+	0.02536
cg26141626	-0.0004	0.001	0.688	0.99	-+	0.05597
cg26590954	0.002	0.0049	0.688	0.99	-+	0.1558
cg27282550	-0.0015	0.0037	0.688	0.99	+-	0.1046
cg00098345	-0.0018	0.0044	0.6881	0.99	--	0.8646
cg00509963	0.0013	0.0033	0.6881	0.99	+-	0.4142
cg00979307	0.001	0.0024	0.6881	0.99	+-	0.04384
cg01091521	-0.0017	0.0042	0.6881	0.99	--	0.714
cg01324261	0.0021	0.0053	0.6881	0.99	++	0.8074
cg01715455	-0.0029	0.0072	0.6881	0.99	-+	0.09506
cg01727651	-0.001	0.0024	0.6881	0.99	+-	0.5594
cg02097033	0.0014	0.0036	0.6881	0.99	+-	0.4934
cg02100848	0.0012	0.0029	0.6881	0.99	+-	0.02004
cg02303067	-0.0017	0.0042	0.6881	0.99	+-	0.6044
cg02803828	0.0008	0.002	0.6881	0.99	+-	0.3373
cg02827977	0.0013	0.0031	0.6881	0.99	-+	0.03572
cg02941444	-0.0023	0.0058	0.6881	0.99	--	0.8231
cg03674841	0.0006	0.0016	0.6881	0.99	-+	0.08111
cg04137949	-0.0019	0.0046	0.6881	0.99	+-	0.5553
cg04205488	0.0008	0.0019	0.6881	0.99	+-	0.1875
cg04495491	0.0015	0.0037	0.6881	0.99	+-	0.5427
cg04514998	0.0012	0.003	0.6881	0.99	+-	0.2129
cg04717447	0.0022	0.0054	0.6881	0.99	+-	0.3024
cg04950231	0.0015	0.0037	0.6881	0.99	+-	0.7031
cg05061393	-0.0004	0.0009	0.6881	0.99	-+	0.494
cg05199785	-0.0009	0.0024	0.6881	0.99	+-	0.6352
cg05559891	0.0023	0.0056	0.6881	0.99	-+	0.191
cg05837435	0.0021	0.0052	0.6881	0.99	++	0.8383
cg05990793	0.001	0.0024	0.6881	0.99	++	0.9438
cg06023901	-0.0005	0.0012	0.6881	0.99	+-	0.5131
cg06600153	-0.0005	0.0013	0.6881	0.99	-+	0.5804
cg06915627	0.0013	0.0032	0.6881	0.99	++	0.7602
cg08659357	-0.0004	0.0009	0.6881	0.99	+-	0.3559
cg08802607	0.0012	0.003	0.6881	0.99	+-	0.04373
cg08891134	-0.0011	0.0027	0.6881	0.99	-+	0.6543
cg09035529	0.0033	0.0081	0.6881	0.99	++	0.7638
cg09040200	0.0018	0.0044	0.6881	0.99	+-	0.7148
cg09090468	-0.0018	0.0046	0.6881	0.99	+-	0.5108
cg09213979	-0.0019	0.0047	0.6881	0.99	-+	0.6064
cg09519644	-0.0028	0.0071	0.6881	0.99	--	0.786
cg10246141	0.0018	0.0045	0.6881	0.99	-+	0.2454
cg10314752	-0.0003	0.0009	0.6881	0.99	-+	0.6804
cg10319640	-0.001	0.0026	0.6881	0.99	--	0.9601
cg10607754	-0.0004	0.001	0.6881	0.99	--	0.9169
cg10722750	0.001	0.0025	0.6881	0.99	+-	0.2817
cg10941635	0.0015	0.0038	0.6881	0.99	+-	0.3786
cg11169641	-0.0021	0.0051	0.6881	0.99	-+	0.3774
cg11320032	0.0009	0.0022	0.6881	0.99	+-	0.6794
cg12613736	-0.001	0.0025	0.6881	0.99	-+	0.477
cg13230167	0.0027	0.0067	0.6881	0.99	-+	0.3852
cg13468300	0.0004	0.001	0.6881	0.99	-+	0.2724
cg13864329	-0.0008	0.002	0.6881	0.99	--	0.827
cg14023573	0.0044	0.011	0.6881	0.99	+-	0.6841
cg14310418	-0.0018	0.0044	0.6881	0.99	-+	0.4448
cg14333084	0.0013	0.0032	0.6881	0.99	-+	0.2826
cg14432476	-0.0012	0.003	0.6881	0.99	+-	0.393
cg14775309	-0.001	0.0026	0.6881	0.99	--	0.9991
cg15266762	0.0018	0.0046	0.6881	0.99	-+	0.3282
cg15583544	0.0017	0.0042	0.6881	0.99	++	0.9824
cg15731152	-0.0012	0.003	0.6881	0.99	+-	0.1981
cg15812348	-0.0007	0.0018	0.6881	0.99	+-	0.4239
cg15833711	0.0008	0.0021	0.6881	0.99	++	0.7223
cg15932451	-0.0012	0.0029	0.6881	0.99	-+	0.2749
cg16321057	0.0019	0.0048	0.6881	0.99	-+	0.01506
cg17161591	-0.002	0.005	0.6881	0.99	-+	0.5435
cg17478552	0.0013	0.0032	0.6881	0.99	++	0.8447
cg17725037	-0.0021	0.0052	0.6881	0.99	+-	0.5044
cg17836940	-0.0008	0.0021	0.6881	0.99	-+	0.1135
cg18084083	0.0004	0.001	0.6881	0.99	+-	0.1554
cg18595863	-0.0014	0.0035	0.6881	0.99	-+	0.06743
cg18629132	-0.0017	0.0043	0.6881	0.99	-+	0.5539
cg18753928	-0.0039	0.0096	0.6881	0.99	+-	0.3912
cg18930928	0.003	0.0075	0.6881	0.99	+-	0.343
cg19175193	0.001	0.0024	0.6881	0.99	++	0.781
cg19256532	-0.0016	0.0041	0.6881	0.99	-+	0.5648
cg19468528	-0.002	0.0049	0.6881	0.99	--	0.8632
cg19560014	0.0037	0.0092	0.6881	0.99	-+	0.1347
cg19833103	0.0018	0.0045	0.6881	0.99	+-	0.744
cg20058799	0.001	0.0026	0.6881	0.99	-+	0.2122
cg20095036	-0.0018	0.0044	0.6881	0.99	-+	0.6154
cg20231613	0.0015	0.0037	0.6881	0.99	-+	0.3573
cg20308679	-0.0013	0.0033	0.6881	0.99	-+	0.6527
cg20592378	0.0008	0.002	0.6881	0.99	+-	0.4596
cg21035962	0.0028	0.007	0.6881	0.99	-+	0.3503
cg21792757	0.0007	0.0018	0.6881	0.99	+-	0.1654
cg22076755	-0.001	0.0024	0.6881	0.99	-+	0.2435
cg22412649	-0.0019	0.0047	0.6881	0.99	-+	0.3352
cg22523852	-0.0017	0.0043	0.6881	0.99	-+	0.6323
cg22877428	-0.0027	0.0067	0.6881	0.99	+-	0.6115
cg23798674	0.0005	0.0011	0.6881	0.99	++	0.9022
cg24168413	0.0019	0.0046	0.6881	0.99	++	0.7084
cg24413165	0.001	0.0026	0.6881	0.99	++	0.5444
cg25904998	-0.0008	0.0019	0.6881	0.99	+-	0.4518
cg25999267	0.001	0.0025	0.6881	0.99	-+	0.2904
cg27513759	-0.0021	0.0051	0.6881	0.99	--	0.8767
cg00408980	0.0017	0.0043	0.6882	0.99	++	0.8066
cg00927594	-0.0037	0.0093	0.6882	0.99	+-	0.141
cg01194733	-0.0009	0.0023	0.6882	0.99	-+	0.4832
cg01301339	0.0015	0.0037	0.6882	0.99	+-	0.3664
cg01516286	-0.0013	0.0033	0.6882	0.99	--	0.6692
cg01569601	-0.0016	0.004	0.6882	0.99	--	0.9411
cg02213437	-0.0012	0.0031	0.6882	0.99	+-	0.6747
cg02705647	-0.0016	0.0041	0.6882	0.99	--	0.7526
cg02864225	0.0033	0.0083	0.6882	0.99	-+	0.248
cg03344105	0.0013	0.0032	0.6882	0.99	++	0.8486
cg03620269	-0.0018	0.0044	0.6882	0.99	--	0.8664
cg03720758	0.0018	0.0044	0.6882	0.99	++	0.7599
cg03897136	-0.0004	0.0009	0.6882	0.99	-+	0.2978
cg04024133	-0.0017	0.0041	0.6882	0.99	--	0.6997
cg04129282	0.0018	0.0045	0.6882	0.99	++	0.8539
cg04294529	-0.0012	0.003	0.6882	0.99	+-	0.428
cg05533447	-0.0011	0.0027	0.6882	0.99	--	0.87
cg05596911	-0.002	0.005	0.6882	0.99	-+	0.001989
cg06194885	-0.0027	0.0066	0.6882	0.99	-+	0.1239
cg06240330	-0.003	0.0075	0.6882	0.99	+-	0.1683
cg06412241	-0.0012	0.003	0.6882	0.99	-+	0.3791
cg06579142	0.002	0.005	0.6882	0.99	++	0.9397
cg07242280	0.0014	0.0035	0.6882	0.99	+-	0.5521
cg07264189	-0.001	0.0024	0.6882	0.99	-+	0.2899
cg07919205	0.0021	0.0051	0.6882	0.99	-+	0.2536
cg08114689	-0.0003	0.0006	0.6882	0.99	--	0.8892
cg08344135	0.0009	0.0024	0.6882	0.99	++	0.8246
cg08568145	-0.0033	0.0082	0.6882	0.99	--	0.4965
cg08761248	0.0003	0.0007	0.6882	0.99	+-	0.499
cg09601882	0.0004	0.001	0.6882	0.99	-+	0.001916
cg09659734	-0.0007	0.0018	0.6882	0.99	-+	0.2135
cg10018522	0.002	0.005	0.6882	0.99	-+	0.2292
cg10225755	0.003	0.0075	0.6882	0.99	-+	0.1305
cg10861100	0.003	0.0075	0.6882	0.99	+-	0.5322
cg11225410	-0.0009	0.0022	0.6882	0.99	-+	0.3725
cg11465371	0.0004	0.0009	0.6882	0.99	++	0.7822
cg11511696	0.0011	0.0028	0.6882	0.99	-+	0.09882
cg11668813	0.0018	0.0046	0.6882	0.99	-+	0.316
cg12479406	0.0011	0.0027	0.6882	0.99	+-	0.4082
cg12487054	-0.0016	0.0039	0.6882	0.99	+-	0.1084
cg12617712	0.0007	0.0017	0.6882	0.99	-+	0.5808
cg12740512	-0.0003	0.0007	0.6882	0.99	+-	0.1744
cg13381089	0.0018	0.0045	0.6882	0.99	-+	0.08917
cg13463109	-0.0013	0.0031	0.6882	0.99	-+	0.4344
cg13576330	0.0046	0.0114	0.6882	0.99	++	0.9642
cg13695076	-0.0012	0.003	0.6882	0.99	--	0.6949
cg14393813	0.0014	0.0035	0.6882	0.99	++	0.9631
cg14666779	-0.0022	0.0055	0.6882	0.99	--	0.6108
cg15217784	0.002	0.0049	0.6882	0.99	++	0.8173
cg15750131	-0.0013	0.0031	0.6882	0.99	-+	0.3099
cg16577233	0.0007	0.0018	0.6882	0.99	+-	0.6021
cg16647683	0.0019	0.0048	0.6882	0.99	-+	0.1002
cg16903885	-0.003	0.0074	0.6882	0.99	+-	0.5515
cg17469770	0.0008	0.0019	0.6882	0.99	+-	0.5887
cg17629447	-0.0007	0.0016	0.6882	0.99	-+	0.3233
cg17767319	0.0013	0.0032	0.6882	0.99	++	0.968
cg18664514	0.0026	0.0066	0.6882	0.99	++	0.9218
cg19490688	-0.002	0.005	0.6882	0.99	--	0.7777
cg19527543	0.0013	0.0031	0.6882	0.99	+-	0.1896
cg19596870	-0.0047	0.0117	0.6882	0.99	+-	0.1977
cg19638435	0.0032	0.008	0.6882	0.99	+-	0.2995
cg19819529	-0.0011	0.0028	0.6882	0.99	+-	0.476
cg19835839	-0.0008	0.002	0.6882	0.99	+-	0.293
cg19989222	-0.0015	0.0037	0.6882	0.99	-+	0.2734
cg20677058	-0.0014	0.0034	0.6882	0.99	--	0.8286
cg20706768	0.0028	0.0069	0.6882	0.99	++	0.972
cg20805956	-0.0008	0.002	0.6882	0.99	+-	0.2175
cg21171772	0.0025	0.0064	0.6882	0.99	++	0.8531
cg21829634	-0.0005	0.0012	0.6882	0.99	-+	0.04765
cg22726079	0.0009	0.0021	0.6882	0.99	-+	0.1984
cg23114115	0.0009	0.0023	0.6882	0.99	++	0.9048
cg23638139	0.0009	0.0021	0.6882	0.99	+-	0.2842
cg24575059	-0.0009	0.0021	0.6882	0.99	-+	0.6732
cg24593524	0.0013	0.0034	0.6882	0.99	-+	0.5722
cg24904393	0.0017	0.0043	0.6882	0.99	+-	0.7
cg25181144	0.002	0.0051	0.6882	0.99	++	0.6433
cg25312694	0.0015	0.0038	0.6882	0.99	+-	0.7069
cg25647415	-0.0019	0.0047	0.6882	0.99	--	0.9824
cg26168557	-0.0005	0.0012	0.6882	0.99	-+	0.4133
cg26506007	0.001	0.0025	0.6882	0.99	-+	0.003433
cg27094426	-0.0015	0.0037	0.6882	0.99	+-	0.09263
cg27513573	0.0007	0.0018	0.6882	0.99	+-	0.4108
cg00278359	-0.0022	0.0054	0.6883	0.99	+-	0.1863
cg00626466	0.0032	0.008	0.6883	0.99	+-	0.5018
cg00800679	0.0018	0.0046	0.6883	0.99	++	0.9183
cg00987937	0.0011	0.0027	0.6883	0.99	-+	0.6278
cg01399084	0.0015	0.0037	0.6883	0.99	++	0.787
cg01913446	-0.0007	0.0018	0.6883	0.99	--	0.9618
cg02959688	-0.0014	0.0034	0.6883	0.99	+-	0.5057
cg03231326	0.0026	0.0065	0.6883	0.99	-+	0.3453
cg03662254	-0.0008	0.002	0.6883	0.99	+-	0.3625
cg04550644	-0.0008	0.0021	0.6883	0.99	+-	0.0568
cg04616529	0.0015	0.0038	0.6883	0.99	++	0.8731
cg04986591	-0.0017	0.0042	0.6883	0.99	-+	0.7026
cg05014794	0.0014	0.0034	0.6883	0.99	++	0.9251
cg05411932	-0.0018	0.0045	0.6883	0.99	+-	0.2645
cg05712610	-0.0023	0.0057	0.6883	0.99	+-	0.4232
cg06166295	0.0009	0.0021	0.6883	0.99	++	0.9282
cg06443583	-0.0042	0.0104	0.6883	0.99	-+	0.2258
cg06582789	-0.0008	0.002	0.6883	0.99	-+	0.4699
cg06725829	-0.0005	0.0013	0.6883	0.99	-+	0.5074
cg07003360	0.0006	0.0015	0.6883	0.99	+-	0.3742
cg08716769	0.0012	0.003	0.6883	0.99	++	0.6854
cg08750704	-0.0018	0.0045	0.6883	0.99	+-	0.5777
cg08828816	0.0011	0.0028	0.6883	0.99	++	0.873
cg08950751	-0.0007	0.0017	0.6883	0.99	+-	0.05941
cg09890653	-0.0008	0.0019	0.6883	0.99	-+	0.6171
cg12489430	-0.0027	0.0068	0.6883	0.99	--	0.9337
cg13389997	0.0013	0.0032	0.6883	0.99	++	0.9573
cg13435326	0.0025	0.0063	0.6883	0.99	++	0.9059
cg13437337	0.003	0.0074	0.6883	0.99	-+	0.4878
cg13453520	-0.0026	0.0064	0.6883	0.99	+-	0.3668
cg13503268	-0.0008	0.0019	0.6883	0.99	+-	0.3131
cg13866134	0.0015	0.0038	0.6883	0.99	-+	0.3892
cg14027641	-0.0021	0.0053	0.6883	0.99	-+	0.3658
cg14358282	0.0012	0.0031	0.6883	0.99	++	0.7991
cg14387131	0.0018	0.0044	0.6883	0.99	-+	0.3233
cg14953026	-0.0012	0.003	0.6883	0.99	+-	0.6802
cg15079184	0.0013	0.0031	0.6883	0.99	-+	0.116
cg15342441	-0.0017	0.0042	0.6883	0.99	-+	0.5917
cg15612322	-0.0017	0.0042	0.6883	0.99	-+	0.1818
cg15761799	0.0018	0.0044	0.6883	0.99	+-	0.5424
cg16308115	0.0014	0.0036	0.6883	0.99	-+	0.2789
cg16665375	-0.0021	0.0052	0.6883	0.99	+-	0.1024
cg16686689	0.0017	0.0044	0.6883	0.99	++	0.82
cg16976501	-0.0017	0.0043	0.6883	0.99	+-	0.2525
cg17261804	0.001	0.0024	0.6883	0.99	-+	0.4221
cg17314419	-0.0008	0.0019	0.6883	0.99	-+	0.2652
cg17432022	0.0008	0.002	0.6883	0.99	-+	0.1051
cg19600081	-0.0034	0.0084	0.6883	0.99	--	0.855
cg20156413	0.0019	0.0046	0.6883	0.99	++	0.8549
cg20411756	0.0014	0.0035	0.6883	0.99	++	0.8133
cg21028636	-0.0009	0.0024	0.6883	0.99	-+	0.5494
cg21186757	-0.0036	0.0089	0.6883	0.99	--	0.8672
cg21427854	0.0019	0.0048	0.6883	0.99	-+	0.1258
cg21516752	0.0014	0.0034	0.6883	0.99	+-	0.5477
cg22290127	-0.0013	0.0031	0.6883	0.99	--	0.9037
cg23161999	0.005	0.0124	0.6883	0.99	-+	0.3963
cg23392845	-0.002	0.0049	0.6883	0.99	-+	0.2431
cg23417875	0.0011	0.0028	0.6883	0.99	++	0.8311
cg23607460	0.0034	0.0086	0.6883	0.99	++	0.9453
cg24322614	0.0008	0.0019	0.6883	0.99	-+	0.5064
cg24629376	0.0011	0.0027	0.6883	0.99	-+	0.5227
cg26080673	-0.0012	0.0029	0.6883	0.99	+-	0.2612
cg26944382	0.0005	0.0012	0.6883	0.99	++	0.8226
cg00176709	-0.0006	0.0016	0.6884	0.99	+-	0.2519
cg00851320	0.0009	0.0023	0.6884	0.99	+-	0.535
cg01165402	0.0015	0.0038	0.6884	0.99	++	0.8686
cg01237315	0.0007	0.0018	0.6884	0.99	++	0.7233
cg01568254	-0.0014	0.0035	0.6884	0.99	-+	0.1861
cg02185675	-0.0028	0.0069	0.6884	0.99	-+	0.3649
cg02696561	-0.0011	0.0028	0.6884	0.99	+-	0.6517
cg03077846	0.0018	0.0044	0.6884	0.99	-+	0.2783
cg04554381	-0.0028	0.0069	0.6884	0.99	-+	0.08545
cg04812811	-0.0021	0.0053	0.6884	0.99	+-	0.2784
cg05310249	0.0012	0.0031	0.6884	0.99	+-	0.2965
cg05353356	0.0011	0.0027	0.6884	0.99	+-	0.3289
cg05461105	-0.0009	0.0022	0.6884	0.99	+-	0.1608
cg05475156	-0.0003	0.0007	0.6884	0.99	--	0.8748
cg05658593	-0.0013	0.0033	0.6884	0.99	--	0.8713
cg06409432	0.0004	0.0011	0.6884	0.99	+-	0.3891
cg06716563	0.0017	0.0041	0.6884	0.99	+-	0.2399
cg07125967	-0.0009	0.0022	0.6884	0.99	+-	0.2869
cg07314680	0.0008	0.0021	0.6884	0.99	+-	0.1404
cg07538364	-0.0013	0.0032	0.6884	0.99	+-	0.2335
cg07931391	0.0057	0.0143	0.6884	0.99	++	0.9944
cg08287513	0.0028	0.0069	0.6884	0.99	-+	0.2983
cg08367326	0.0033	0.0082	0.6884	0.99	++	0.9143
cg08674814	0.0014	0.0035	0.6884	0.99	-+	0.1264
cg08797194	0.0016	0.004	0.6884	0.99	+-	0.5349
cg08823908	0.0018	0.0046	0.6884	0.99	-+	0.1137
cg09258877	0.0012	0.003	0.6884	0.99	-+	0.5602
cg09498899	-0.0014	0.0034	0.6884	0.99	--	0.7483
cg09738481	-0.0009	0.0023	0.6884	0.99	--	0.9329
cg09913164	-0.0018	0.0044	0.6884	0.99	-+	0.1001
cg10612867	-0.0004	0.0009	0.6884	0.99	--	0.9166
cg10732689	-0.0033	0.0082	0.6884	0.99	--	0.6759
cg10963209	0.0005	0.0011	0.6884	0.99	++	0.8651
cg11243859	-0.0016	0.004	0.6884	0.99	--	0.9691
cg11891833	0.0024	0.006	0.6884	0.99	-+	0.652
cg12300750	-0.0019	0.0046	0.6884	0.99	+-	0.4687
cg12503835	0.0012	0.003	0.6884	0.99	++	0.8799
cg13077857	-0.0037	0.0091	0.6884	0.99	--	0.824
cg13401658	0.0012	0.003	0.6884	0.99	+-	0.02902
cg13865012	0.0026	0.0065	0.6884	0.99	-+	0.4368
cg14837571	0.001	0.0025	0.6884	0.99	+-	0.4299
cg15367592	-0.0016	0.004	0.6884	0.99	-+	0.7227
cg15524162	0.0008	0.002	0.6884	0.99	+-	0.2405
cg15738315	0.0008	0.0021	0.6884	0.99	+-	0.1293
cg16145176	-0.0025	0.0062	0.6884	0.99	--	0.9368
cg16415691	0.0012	0.0029	0.6884	0.99	-+	0.5305
cg16773115	0.0007	0.0018	0.6884	0.99	+-	0.1055
cg17120607	0.0008	0.0019	0.6884	0.99	++	0.8201
cg17165818	-0.0019	0.0046	0.6884	0.99	--	0.7205
cg17884079	-0.0006	0.0015	0.6884	0.99	--	0.8636
cg18274515	-0.0005	0.0013	0.6884	0.99	-+	0.01933
cg18929292	-0.0011	0.0027	0.6884	0.99	-+	0.7129
cg19239937	0.0016	0.004	0.6884	0.99	-+	0.124
cg19285024	0.0004	0.0011	0.6884	0.99	++	0.9413
cg19612450	-0.0017	0.0042	0.6884	0.99	--	0.7144
cg21015582	-0.0015	0.0038	0.6884	0.99	-+	0.593
cg22254681	0.0017	0.0043	0.6884	0.99	+-	0.1601
cg22267234	-0.0011	0.0028	0.6884	0.99	+-	0.5598
cg22277887	-0.0011	0.0029	0.6884	0.99	--	0.9735
cg22401002	-0.0007	0.0017	0.6884	0.99	+-	0.3334
cg22607375	0.0033	0.0082	0.6884	0.99	++	0.7598
cg22641425	-0.0003	0.0009	0.6884	0.99	--	0.8587
cg22848364	0.0009	0.0022	0.6884	0.99	++	0.7749
cg23199238	0.0006	0.0014	0.6884	0.99	++	0.7319
cg23591463	-0.0022	0.0054	0.6884	0.99	--	0.2106
cg23668805	-0.0005	0.0013	0.6884	0.99	-+	0.239
cg24389182	-0.0012	0.003	0.6884	0.99	--	0.93
cg24437010	-0.0013	0.0033	0.6884	0.99	-+	0.3652
cg24736471	-0.0016	0.0039	0.6884	0.99	-+	0.01765
cg24881330	0.0015	0.0036	0.6884	0.99	-+	0.3599
cg24985835	-0.0005	0.0012	0.6884	0.99	-+	0.2378
cg25493992	-0.0017	0.0043	0.6884	0.99	-+	0.6777
cg26087171	0.0039	0.0096	0.6884	0.99	+-	0.7204
cg27218243	-0.0017	0.0042	0.6884	0.99	-+	0.3413
cg27356985	-0.0017	0.0044	0.6884	0.99	--	0.6717
cg00034076	-0.004	0.0099	0.6885	0.99	-+	0.006645
cg00445755	0.0007	0.0018	0.6885	0.99	+-	0.1264
cg00622595	0.0013	0.0033	0.6885	0.99	++	0.7042
cg00789960	-0.0015	0.0039	0.6885	0.99	-+	0.6937
cg00841969	0.0005	0.0014	0.6885	0.99	++	0.8556
cg01122302	0.0016	0.0039	0.6885	0.99	++	0.9633
cg01126903	-0.0011	0.0026	0.6885	0.99	+-	0.1768
cg01494593	0.0012	0.0029	0.6885	0.99	++	0.9564
cg01504420	-0.0016	0.0039	0.6885	0.99	--	0.755
cg02533281	0.0019	0.0047	0.6885	0.99	-+	0.4917
cg02917321	0.0022	0.0056	0.6885	0.99	+-	0.3152
cg02923228	-0.001	0.0024	0.6885	0.99	-+	0.6371
cg02927174	-0.0004	0.001	0.6885	0.99	--	0.9787
cg02936718	0.0013	0.0032	0.6885	0.99	++	0.7669
cg03259733	-0.0002	0.0005	0.6885	0.99	+-	0.2003
cg04091926	-0.0009	0.0024	0.6885	0.99	-+	0.1816
cg04873292	-0.0016	0.0039	0.6885	0.99	-+	0.1606
cg05199226	-0.0027	0.0067	0.6885	0.99	-+	0.2004
cg05472078	0.0008	0.002	0.6885	0.99	+-	0.0665
cg05668273	0.0006	0.0015	0.6885	0.99	+-	0.226
cg05937262	-0.0013	0.0033	0.6885	0.99	+-	0.4508
cg06131595	-0.0021	0.0052	0.6885	0.99	--	0.6874
cg06211904	0.0011	0.0027	0.6885	0.99	-+	0.3046
cg06263187	-0.0015	0.0038	0.6885	0.99	--	0.9208
cg06285037	0.0017	0.0043	0.6885	0.99	+-	0.5974
cg06979054	0.0006	0.0016	0.6885	0.99	+-	0.2347
cg07072391	0.0016	0.004	0.6885	0.99	-+	0.6337
cg07341220	-0.0009	0.0022	0.6885	0.99	+-	0.0167
cg08078431	-0.0028	0.0069	0.6885	0.99	-+	0.469
cg08155908	0.0015	0.0036	0.6885	0.99	++	0.7694
cg08437802	0.0006	0.0014	0.6885	0.99	++	0.9189
cg08479032	0.0004	0.001	0.6885	0.99	-+	0.4678
cg08974722	-0.0006	0.0016	0.6885	0.99	+-	0.0277
cg09224619	0.0012	0.0029	0.6885	0.99	+-	0.4295
cg09256440	0.0016	0.004	0.6885	0.99	-+	0.4594
cg09363991	0.0011	0.0026	0.6885	0.99	+-	0.1249
cg09447219	-0.0024	0.006	0.6885	0.99	+-	0.5449
cg10134141	0.0024	0.0061	0.6885	0.99	++	0.8513
cg10816874	0.0011	0.0028	0.6885	0.99	++	0.9777
cg10974104	0.0009	0.0022	0.6885	0.99	-+	0.3187
cg11058672	0.0019	0.0048	0.6885	0.99	-+	0.4928
cg12163338	0.0017	0.0041	0.6885	0.99	+-	0.5588
cg12355677	0.0004	0.0009	0.6885	0.99	++	0.6981
cg12464626	-0.003	0.0075	0.6885	0.99	+-	0.6407
cg12974832	-0.0011	0.0027	0.6885	0.99	-+	0.5609
cg13168919	-0.0006	0.0014	0.6885	0.99	+-	0.398
cg13233653	-0.0056	0.0141	0.6885	0.99	--	0.8413
cg13736252	0.0013	0.0031	0.6885	0.99	+-	0.3618
cg14576681	-0.0005	0.0012	0.6885	0.99	-+	0.1512
cg14640762	-0.0017	0.0043	0.6885	0.99	--	0.8582
cg14682731	0.0009	0.0023	0.6885	0.99	-+	0.6345
cg14977932	0.0009	0.0022	0.6885	0.99	+-	0.4923
cg16094211	0.0014	0.0035	0.6885	0.99	++	0.8436
cg16377880	-0.0023	0.0056	0.6885	0.99	+-	0.2648
cg17285605	-0.001	0.0024	0.6885	0.99	+-	0.2255
cg17295389	0.0011	0.0028	0.6885	0.99	+-	0.2053
cg17437086	-0.0012	0.0031	0.6885	0.99	+-	0.3065
cg17568732	0.0015	0.0037	0.6885	0.99	++	0.857
cg17677870	0.0015	0.0036	0.6885	0.99	+-	0.2814
cg17722393	-0.0008	0.0021	0.6885	0.99	+-	0.022
cg17935297	-0.0031	0.0077	0.6885	0.99	+-	0.3034
cg18214600	0.0024	0.006	0.6885	0.99	+-	0.6295
cg18616175	0.0034	0.0086	0.6885	0.99	++	0.9935
cg19627271	0.0025	0.0063	0.6885	0.99	+-	0.6166
cg20003329	-0.0014	0.0034	0.6885	0.99	+-	0.05604
cg20511089	0.0013	0.0031	0.6885	0.99	+-	0.5757
cg21494160	0.0015	0.0038	0.6885	0.99	-+	0.01614
cg22448232	0.0024	0.0061	0.6885	0.99	-+	0.4048
cg22734925	-0.0003	0.0008	0.6885	0.99	--	0.7901
cg23128005	-0.0027	0.0066	0.6885	0.99	+-	0.4312
cg23222289	-0.0013	0.0033	0.6885	0.99	+-	0.0809
cg23542515	-0.002	0.005	0.6885	0.99	-+	0.3453
cg24543097	-0.0013	0.0033	0.6885	0.99	--	0.7926
cg24743149	0.0009	0.0022	0.6885	0.99	++	0.7613
cg24973846	0.0007	0.0018	0.6885	0.99	-+	0.3774
cg25130809	-0.0019	0.0046	0.6885	0.99	-+	0.6064
cg25399309	0.0027	0.0067	0.6885	0.99	++	0.8557
cg25512513	-0.0003	0.0008	0.6885	0.99	-+	0.1712
cg25914621	-0.0025	0.0063	0.6885	0.99	--	0.9689
cg26543917	-0.0004	0.0009	0.6885	0.99	-+	0.4168
cg26572992	-0.0018	0.0046	0.6885	0.99	+-	0.4901
cg26687842	-0.0009	0.0023	0.6885	0.99	+-	0.07594
cg27258021	0.0007	0.0018	0.6885	0.99	++	0.8506
cg27259633	0.0013	0.0032	0.6885	0.99	++	0.9907
cg27635394	0.0006	0.0014	0.6885	0.99	++	0.9317
cg00549706	-0.0009	0.0023	0.6886	0.99	--	0.8193
cg00748861	-0.0016	0.0039	0.6886	0.99	-+	0.3635
cg01545186	-0.0013	0.0032	0.6886	0.99	--	0.9271
cg02031603	-0.0016	0.0041	0.6886	0.99	-+	0.4027
cg02192281	0.0013	0.0031	0.6886	0.99	++	0.8915
cg02242734	0.0022	0.0054	0.6886	0.99	+-	0.6587
cg02651357	0.002	0.005	0.6886	0.99	+-	0.5328
cg02954676	0.0009	0.0022	0.6886	0.99	+-	0.5137
cg02957340	0.0012	0.003	0.6886	0.99	-+	0.2535
cg03203693	-0.002	0.005	0.6886	0.99	-+	0.6162
cg03538922	-0.0009	0.0023	0.6886	0.99	--	0.6428
cg03625444	0.0018	0.0045	0.6886	0.99	+-	0.6582
cg04839576	-0.0021	0.0052	0.6886	0.99	--	0.8541
cg05229236	0.003	0.0075	0.6886	0.99	-+	0.5995
cg05232009	0.001	0.0024	0.6886	0.99	++	0.6957
cg05254257	-0.0017	0.0043	0.6886	0.99	-+	0.006007
cg05331112	0.0013	0.0033	0.6886	0.99	++	0.7717
cg05379148	-0.0016	0.0041	0.6886	0.99	+-	0.1992
cg05712399	0.0014	0.0034	0.6886	0.99	++	0.8209
cg06523516	0.0011	0.0028	0.6886	0.99	++	0.7465
cg06761850	0.0012	0.003	0.6886	0.99	+-	0.1631
cg07070301	-0.0011	0.0026	0.6886	0.99	--	0.7457
cg07249173	-0.0008	0.002	0.6886	0.99	-+	0.5928
cg07312537	-0.001	0.0025	0.6886	0.99	-+	0.1412
cg07462482	-0.0012	0.003	0.6886	0.99	--	0.8022
cg07531121	0.0005	0.0011	0.6886	0.99	+-	0.02565
cg07910986	-0.0007	0.0017	0.6886	0.99	--	0.5616
cg08451313	0.0021	0.0052	0.6886	0.99	-+	0.7792
cg08995595	-0.0011	0.0027	0.6886	0.99	--	0.7223
cg10438048	-0.002	0.0049	0.6886	0.99	+-	0.58
cg11166463	-0.0011	0.0027	0.6886	0.99	-+	0.3919
cg12128893	0.0007	0.0018	0.6886	0.99	-+	0.5229
cg12646044	0.0011	0.0027	0.6886	0.99	+-	0.4985
cg12714060	0.0008	0.002	0.6886	0.99	+-	0.1026
cg12799677	-0.0015	0.0037	0.6886	0.99	--	0.7595
cg13682933	-0.0012	0.0029	0.6886	0.99	-+	0.316
cg13743251	0.0021	0.0053	0.6886	0.99	++	0.8568
cg13768290	-0.001	0.0025	0.6886	0.99	-+	0.5535
cg13809339	-0.0025	0.0062	0.6886	0.99	-+	0.7724
cg13964084	-0.0004	0.0011	0.6886	0.99	--	0.6617
cg14306264	-0.0007	0.0018	0.6886	0.99	-+	0.6979
cg14653593	0.0026	0.0065	0.6886	0.99	+-	0.4202
cg14725580	0.0012	0.003	0.6886	0.99	++	0.8662
cg15133133	0.0004	0.0011	0.6886	0.99	++	0.7087
cg15264525	0.0008	0.0021	0.6886	0.99	++	0.98
cg15637095	-0.0005	0.0013	0.6886	0.99	-+	0.5787
cg16221975	-0.0006	0.0016	0.6886	0.99	--	0.6635
cg16292181	-0.0049	0.0123	0.6886	0.99	--	0.8311
cg16298481	-0.0026	0.0064	0.6886	0.99	-+	0.00782
cg16726234	0.0012	0.0029	0.6886	0.99	++	0.9678
cg16786144	0.0015	0.0037	0.6886	0.99	-+	0.5419
cg17187922	0.0005	0.0012	0.6886	0.99	-+	0.2839
cg17278401	0.0025	0.0062	0.6886	0.99	-+	0.5689
cg17511017	0.0011	0.0028	0.6886	0.99	+-	0.1172
cg17516572	0.0025	0.0063	0.6886	0.99	++	0.7486
cg17937564	-0.0016	0.004	0.6886	0.99	-+	0.4843
cg17987059	-0.0008	0.0019	0.6886	0.99	--	0.7624
cg18276249	-0.0014	0.0036	0.6886	0.99	--	0.9342
cg18784409	-0.0047	0.0117	0.6886	0.99	+-	0.3826
cg18981277	-0.0011	0.0027	0.6886	0.99	+-	0.5115
cg19224713	-0.0015	0.0038	0.6886	0.99	-+	0.2263
cg19331677	0.0012	0.0031	0.6886	0.99	-+	0.2931
cg20764417	0.0002	0.0006	0.6886	0.99	++	0.9559
cg21113044	-0.0004	0.0009	0.6886	0.99	-+	0.6436
cg22945920	-0.0017	0.0042	0.6886	0.99	-+	0.374
cg22953682	0.0039	0.0097	0.6886	0.99	+-	0.4382
cg23351688	-0.0028	0.007	0.6886	0.99	--	0.7306
cg23506084	0.0007	0.0018	0.6886	0.99	+-	0.2665
cg23568976	0.0023	0.0058	0.6886	0.99	-+	0.2554
cg23687466	-0.0029	0.0072	0.6886	0.99	--	0.8761
cg23996948	-0.0016	0.004	0.6886	0.99	-+	0.6615
cg24013954	0.0025	0.0062	0.6886	0.99	-+	0.6147
cg24032393	-0.0025	0.0064	0.6886	0.99	+-	0.4368
cg24828322	0.0017	0.0042	0.6886	0.99	-+	0.1057
cg24938498	0.0002	0.0005	0.6886	0.99	+-	0.03118
cg26181865	0.0036	0.009	0.6886	0.99	++	0.743
cg26182037	-0.0006	0.0015	0.6886	0.99	-+	0.03751
cg26523005	0.0021	0.0053	0.6886	0.99	-+	0.5676
cg26600181	0.0022	0.0054	0.6886	0.99	+-	0.008961
cg26727155	-0.0008	0.002	0.6886	0.99	-+	0.02478
cg26738238	0.0021	0.0051	0.6886	0.99	++	0.5529
cg27064482	-0.0019	0.0048	0.6886	0.99	+-	0.5437
cg27298253	-0.0009	0.0022	0.6886	0.99	-+	0.366
cg00186462	0.002	0.0049	0.6887	0.99	++	0.8715
cg00319661	-0.0009	0.0023	0.6887	0.99	--	0.742
cg00538298	-0.0012	0.003	0.6887	0.99	+-	0.08449
cg00984540	0.0005	0.0013	0.6887	0.99	++	0.9244
cg01281501	-0.0018	0.0044	0.6887	0.99	+-	0.09928
cg01747447	-0.0008	0.002	0.6887	0.99	+-	0.5426
cg01906555	0.0008	0.002	0.6887	0.99	+-	0.345
cg02255892	0.0013	0.0032	0.6887	0.99	+-	0.07699
cg02477448	-0.0019	0.0049	0.6887	0.99	-+	0.503
cg03304378	-0.0021	0.0052	0.6887	0.99	+-	0.0976
cg03450829	0.0014	0.0035	0.6887	0.99	++	0.7075
cg03663674	0.0016	0.004	0.6887	0.99	+-	0.2336
cg03736603	-0.0008	0.0019	0.6887	0.99	-+	0.3835
cg03747614	0.0011	0.0029	0.6887	0.99	+-	0.5332
cg04269592	-0.001	0.0025	0.6887	0.99	--	0.9931
cg04803424	0.001	0.0024	0.6887	0.99	+-	0.7673
cg05220207	0.0015	0.0036	0.6887	0.99	+-	0.5978
cg05312278	0.0009	0.0023	0.6887	0.99	-+	0.235
cg05441862	-0.0029	0.0072	0.6887	0.99	+-	0.4444
cg06789677	-0.0012	0.003	0.6887	0.99	-+	0.1275
cg07019243	0.0006	0.0015	0.6887	0.99	++	0.7506
cg07053159	0.0007	0.0019	0.6887	0.99	++	0.7902
cg07163475	-0.0025	0.0062	0.6887	0.99	+-	0.6478
cg07977087	-0.0011	0.0028	0.6887	0.99	--	0.9373
cg08498830	-0.0008	0.002	0.6887	0.99	+-	0.04534
cg08529799	0.0016	0.0041	0.6887	0.99	+-	0.09351
cg08637683	0.0009	0.0023	0.6887	0.99	+-	0.1385
cg09475718	0.0019	0.0046	0.6887	0.99	+-	0.1748
cg10295552	-0.0018	0.0045	0.6887	0.99	--	0.7987
cg11152057	0.0018	0.0046	0.6887	0.99	++	0.7644
cg11211733	0.0024	0.0059	0.6887	0.99	-+	0.3578
cg11675413	0.0009	0.0022	0.6887	0.99	-+	0.3892
cg11676744	0.0017	0.0041	0.6887	0.99	-+	0.3871
cg11734329	-0.001	0.0024	0.6887	0.99	--	0.6503
cg11999255	-0.0012	0.003	0.6887	0.99	--	0.8813
cg12005769	-0.0014	0.0035	0.6887	0.99	--	0.8155
cg12464177	0.0012	0.0029	0.6887	0.99	++	0.7175
cg13663252	-0.0026	0.0064	0.6887	0.99	+-	0.7604
cg14292551	0.0016	0.004	0.6887	0.99	-+	0.2271
cg14306118	-0.0012	0.003	0.6887	0.99	--	0.9798
cg14415616	0.0005	0.0011	0.6887	0.99	++	0.8342
cg14460735	-0.0025	0.0062	0.6887	0.99	-+	0.6039
cg14508326	0.0023	0.0057	0.6887	0.99	+-	0.2532
cg14931683	0.002	0.0049	0.6887	0.99	+-	0.3673
cg15097422	0.0048	0.012	0.6887	0.99	++	0.9191
cg15248835	0.0014	0.0034	0.6887	0.99	++	0.8107
cg15538790	0.003	0.0074	0.6887	0.99	++	0.9299
cg15900221	-0.0011	0.0028	0.6887	0.99	-+	0.3699
cg16719268	-0.0016	0.004	0.6887	0.99	-+	0.6256
cg16729859	-0.0018	0.0045	0.6887	0.99	-+	0.7731
cg17486253	0.0013	0.0033	0.6887	0.99	-+	0.5663
cg18305837	-0.0005	0.0013	0.6887	0.99	+-	0.4651
cg18401111	0.0018	0.0044	0.6887	0.99	++	0.7633
cg18576318	-0.0003	0.0008	0.6887	0.99	+-	0.5677
cg18641088	-0.002	0.0049	0.6887	0.99	+-	0.1329
cg19070465	-0.001	0.0026	0.6887	0.99	+-	0.1714
cg19328797	-0.0016	0.0039	0.6887	0.99	--	0.7217
cg19931426	0.001	0.0024	0.6887	0.99	-+	0.04251
cg20483656	0.0023	0.0058	0.6887	0.99	-+	0.205
cg21977014	-0.0011	0.0028	0.6887	0.99	--	0.7609
cg22054137	-0.0019	0.0048	0.6887	0.99	+-	0.4042
cg24278996	-0.0026	0.0064	0.6887	0.99	-+	0.2581
cg24650672	-0.0027	0.0068	0.6887	0.99	--	0.8729
cg25351550	0.0016	0.004	0.6887	0.99	+-	0.413
cg26181096	0.0015	0.0037	0.6887	0.99	-+	0.1943
cg26331517	0.003	0.0074	0.6887	0.99	+-	0.2294
cg26394825	0.0003	0.0008	0.6887	0.99	-+	0.7198
cg26431298	-0.0004	0.0011	0.6887	0.99	+-	0.6264
cg26432171	0.0004	0.0009	0.6887	0.99	++	0.9714
cg26762367	0.0011	0.0026	0.6887	0.99	-+	0.6053
cg26906217	0.0024	0.006	0.6887	0.99	++	0.6815
cg27552081	0.0008	0.0019	0.6887	0.99	+-	0.2742
cg27558564	-0.0008	0.002	0.6887	0.99	+-	0.5423
cg00292396	0.0019	0.0047	0.6888	0.99	+-	0.6184
cg00451261	0.0011	0.0027	0.6888	0.99	+-	0.1072
cg00451901	0.001	0.0026	0.6888	0.99	+-	0.1353
cg01295203	-0.0007	0.0017	0.6888	0.99	--	0.9517
cg01962937	-0.0009	0.0024	0.6888	0.99	--	0.8785
cg02005873	-0.0018	0.0045	0.6888	0.99	--	0.8886
cg02290978	-0.0018	0.0045	0.6888	0.99	-+	0.2408
cg02497046	-0.001	0.0024	0.6888	0.99	+-	0.1549
cg02498800	0.0016	0.0039	0.6888	0.99	-+	0.2719
cg02519948	-0.0011	0.0026	0.6888	0.99	-+	0.2592
cg03013719	-0.0009	0.0021	0.6888	0.99	--	0.8315
cg03142256	-0.0025	0.0062	0.6888	0.99	-+	0.2343
cg03229702	0.0012	0.0029	0.6888	0.99	-+	0.2653
cg03338543	0.0018	0.0046	0.6888	0.99	++	0.9242
cg03556458	-0.001	0.0024	0.6888	0.99	--	0.7615
cg03619468	-0.0133	0.0331	0.6888	0.99	--	0.9067
cg03760589	0.0018	0.0046	0.6888	0.99	-+	0.02383
cg03776042	0.0012	0.0029	0.6888	0.99	++	0.8571
cg04701243	0.0015	0.0038	0.6888	0.99	++	0.7957
cg04757608	-0.0004	0.001	0.6888	0.99	+-	0.6176
cg04841806	-0.0038	0.0095	0.6888	0.99	+-	0.05477
cg04889408	-0.0014	0.0036	0.6888	0.99	-+	0.3294
cg04920689	0.0001	0.0003	0.6888	0.99	-+	0.1678
cg04957757	-0.0016	0.004	0.6888	0.99	-+	0.5071
cg05116938	-0.0012	0.0031	0.6888	0.99	--	0.8603
cg05271168	-0.0011	0.0028	0.6888	0.99	--	0.9961
cg05296820	-0.0011	0.0027	0.6888	0.99	--	0.7231
cg05613321	0.0009	0.0024	0.6888	0.99	-+	0.5426
cg05642923	0.0023	0.0057	0.6888	0.99	+-	0.5223
cg06405299	0.0004	0.0011	0.6888	0.99	+-	0.5706
cg06522915	-0.0016	0.0041	0.6888	0.99	--	0.8703
cg06645921	-0.0036	0.0089	0.6888	0.99	-+	0.566
cg06760315	0.0014	0.0036	0.6888	0.99	++	0.6955
cg07966110	-0.0019	0.0047	0.6888	0.99	-+	0.4467
cg08282589	-0.002	0.0049	0.6888	0.99	+-	0.5267
cg08580126	0.001	0.0024	0.6888	0.99	+-	0.1854
cg08799069	0.0014	0.0035	0.6888	0.99	-+	0.5262
cg10643162	-0.0011	0.0028	0.6888	0.99	-+	0.3278
cg10739095	0.0014	0.0034	0.6888	0.99	+-	0.09413
cg10835094	0.0009	0.0024	0.6888	0.99	+-	0.7035
cg10893437	-0.0011	0.0028	0.6888	0.99	+-	0.4611
cg11504923	0.0014	0.0034	0.6888	0.99	++	0.7467
cg11901510	0.0019	0.0046	0.6888	0.99	+-	0.4278
cg12048253	0.0008	0.0019	0.6888	0.99	+-	0.6595
cg12285989	0.0013	0.0033	0.6888	0.99	+-	0.1509
cg12291654	-0.0016	0.0041	0.6888	0.99	--	0.7317
cg12297814	0.0011	0.0027	0.6888	0.99	+-	0.4662
cg12582262	0.001	0.0024	0.6888	0.99	++	0.9563
cg12955870	-0.0012	0.0031	0.6888	0.99	+-	0.06636
cg12960729	0.001	0.0025	0.6888	0.99	++	0.9806
cg13513864	0.0004	0.0009	0.6888	0.99	++	0.8728
cg13610072	-0.0011	0.0027	0.6888	0.99	+-	0.1721
cg13789186	0.0005	0.0013	0.6888	0.99	++	0.8944
cg13937678	0.0017	0.0042	0.6888	0.99	+-	0.0635
cg13988485	-0.001	0.0025	0.6888	0.99	+-	0.5678
cg14791054	-0.0023	0.0056	0.6888	0.99	-+	0.2239
cg14835473	-0.0022	0.0055	0.6888	0.99	--	0.705
cg15052447	-0.0014	0.0034	0.6888	0.99	--	0.8146
cg15227682	0.0011	0.0028	0.6888	0.99	-+	0.1661
cg15812118	0.0012	0.003	0.6888	0.99	-+	0.001756
cg16505704	-0.0012	0.003	0.6888	0.99	+-	0.1641
cg17101611	-0.0006	0.0016	0.6888	0.99	+-	0.6
cg17196624	-0.0018	0.0046	0.6888	0.99	--	0.8276
cg18794809	0.0023	0.0058	0.6888	0.99	-+	0.002532
cg19813800	0.0026	0.0066	0.6888	0.99	++	0.7416
cg20439103	0.0019	0.0047	0.6888	0.99	-+	0.2238
cg21385424	-0.0005	0.0013	0.6888	0.99	-+	0.237
cg21498475	-0.0022	0.0055	0.6888	0.99	-+	0.2734
cg21826008	0.0006	0.0015	0.6888	0.99	+-	0.6168
cg22423996	0.0008	0.0019	0.6888	0.99	+-	0.5197
cg23432008	0.0015	0.0039	0.6888	0.99	++	0.7749
cg23892348	-0.0009	0.0022	0.6888	0.99	+-	0.6736
cg24737857	-0.0006	0.0015	0.6888	0.99	+-	0.3593
cg24783610	0.001	0.0025	0.6888	0.99	++	0.9213
cg25065430	-0.0024	0.006	0.6888	0.99	--	0.9594
cg25219665	-0.0023	0.0057	0.6888	0.99	+-	0.4757
cg25292098	0.0022	0.0055	0.6888	0.99	++	0.9884
cg25970576	0.001	0.0024	0.6888	0.99	+-	0.003532
cg25994907	-0.0015	0.0038	0.6888	0.99	+-	0.4542
cg25998887	-0.0011	0.0027	0.6888	0.99	-+	0.1531
cg26281962	0.0009	0.0022	0.6888	0.99	+-	0.0964
cg26359813	-0.0012	0.003	0.6888	0.99	--	0.7799
cg27169559	-0.0033	0.0082	0.6888	0.99	+-	0.3896
cg27355860	-0.0004	0.0011	0.6888	0.99	--	0.8221
cg27580252	-0.001	0.0026	0.6888	0.99	+-	0.3796
cg27662379	-0.0004	0.0009	0.6888	0.99	-+	0.4972
cg00094006	-0.001	0.0025	0.6889	0.99	+-	0.2704
cg00694302	0.0017	0.0042	0.6889	0.99	++	0.7196
cg00878843	-0.0013	0.0032	0.6889	0.99	+-	0.3982
cg00933924	0.0004	0.001	0.6889	0.99	-+	0.2022
cg01247454	-0.0023	0.0057	0.6889	0.99	+-	0.2904
cg01434810	0.0002	0.0005	0.6889	0.99	-+	0.6296
cg01541880	-0.0015	0.0038	0.6889	0.99	--	0.9902
cg02678496	0.0023	0.0057	0.6889	0.99	+-	0.5822
cg02858960	0.0026	0.0065	0.6889	0.99	-+	0.1505
cg03012556	-0.0028	0.0069	0.6889	0.99	--	0.679
cg03468945	-0.0012	0.003	0.6889	0.99	--	0.9727
cg04173161	0.0017	0.0042	0.6889	0.99	-+	0.5228
cg06566534	0.0024	0.006	0.6889	0.99	++	0.6817
cg06813951	0.0009	0.0024	0.6889	0.99	+-	0.1757
cg07467772	-0.0011	0.0028	0.6889	0.99	--	0.9285
cg07625156	0.0004	0.0009	0.6889	0.99	++	0.8504
cg08004647	-0.0007	0.0017	0.6889	0.99	--	0.7222
cg08231697	0.0032	0.008	0.6889	0.99	+-	0.1551
cg08382332	-0.0015	0.0036	0.6889	0.99	-+	0.38
cg08847120	-0.0013	0.0033	0.6889	0.99	-+	0.7098
cg09488203	-0.003	0.0075	0.6889	0.99	-+	0.136
cg09610735	0.0005	0.0013	0.6889	0.99	-+	0.3767
cg09829300	0.0014	0.0035	0.6889	0.99	++	0.884
cg11291802	0.002	0.0051	0.6889	0.99	+-	0.6644
cg11642891	-0.0016	0.004	0.6889	0.99	-+	0.6628
cg12165008	0.0007	0.0018	0.6889	0.99	-+	0.4455
cg13168617	0.001	0.0025	0.6889	0.99	++	0.7476
cg13527716	-0.0012	0.003	0.6889	0.99	-+	0.5359
cg13850178	-0.0019	0.0046	0.6889	0.99	--	0.9091
cg13968242	0.0014	0.0034	0.6889	0.99	-+	0.6002
cg14279425	-0.0024	0.0061	0.6889	0.99	--	1
cg14601938	0.0011	0.0028	0.6889	0.99	+-	0.2579
cg14654637	-0.0027	0.0066	0.6889	0.99	+-	0.52
cg15542741	0.0006	0.0014	0.6889	0.99	-+	0.4584
cg15565987	0.0022	0.0054	0.6889	0.99	-+	0.6417
cg15667148	-0.0018	0.0045	0.6889	0.99	-+	0.1809
cg15710245	0.0005	0.0012	0.6889	0.99	++	0.6611
cg16221008	-0.0027	0.0068	0.6889	0.99	-+	0.4689
cg16410524	-0.0018	0.0045	0.6889	0.99	+-	0.006961
cg16619557	-0.003	0.0074	0.6889	0.99	+-	0.3852
cg16626355	0.0012	0.003	0.6889	0.99	++	0.6184
cg17851440	-0.0012	0.003	0.6889	0.99	+-	0.5576
cg18104041	-0.0021	0.0052	0.6889	0.99	--	0.6467
cg18410511	-0.0009	0.0021	0.6889	0.99	+-	0.5491
cg19410732	-0.001	0.0025	0.6889	0.99	+-	0.3566
cg19659987	0.0004	0.0011	0.6889	0.99	++	0.8169
cg20105042	0.0017	0.0044	0.6889	0.99	++	0.8216
cg20555018	-0.0028	0.0069	0.6889	0.99	-+	0.455
cg20709110	-0.0029	0.0072	0.6889	0.99	-+	0.2018
cg20759047	-0.0018	0.0045	0.6889	0.99	-+	0.676
cg21219327	0.0005	0.0011	0.6889	0.99	++	0.7152
cg21665084	-0.0041	0.0104	0.6889	0.99	+-	0.4184
cg22242539	0.0014	0.0036	0.6889	0.99	+-	0.2985
cg22539584	0.0009	0.0022	0.6889	0.99	++	0.9479
cg22963554	0.0014	0.0035	0.6889	0.99	++	0.7257
cg23208353	0.0011	0.0028	0.6889	0.99	+-	0.2311
cg23231322	0.0016	0.004	0.6889	0.99	-+	0.2978
cg23922433	0.0013	0.0033	0.6889	0.99	+-	0.06375
cg25317714	0.001	0.0026	0.6889	0.99	-+	0.1357
cg25493901	0.0012	0.0029	0.6889	0.99	++	0.9067
cg26462892	0.001	0.0024	0.6889	0.99	-+	0.4157
cg00406010	-0.0032	0.0081	0.689	0.99	-+	0.1819
cg01387792	-0.0028	0.007	0.689	0.99	-+	0.606
cg01583646	-0.0017	0.0041	0.689	0.99	+-	0.3034
cg02415231	-0.0016	0.0041	0.689	0.99	-+	0.4784
cg02511809	0.0007	0.0016	0.689	0.99	-+	0.01754
cg02616341	0.0033	0.0082	0.689	0.99	-+	0.6072
cg02618355	-0.0012	0.0031	0.689	0.99	--	0.9611
cg03256780	0.0035	0.0086	0.689	0.99	+-	0.08489
cg03553382	-0.0013	0.0032	0.689	0.99	+-	0.1106
cg03650727	-0.0009	0.0023	0.689	0.99	+-	0.6851
cg03923473	-0.0017	0.0043	0.689	0.99	-+	0.05714
cg03955932	0.0033	0.0083	0.689	0.99	-+	0.03773
cg03972954	0.0011	0.0028	0.689	0.99	+-	0.1896
cg04005773	-0.0018	0.0044	0.689	0.99	-+	0.1134
cg04492095	-0.0018	0.0044	0.689	0.99	-+	0.3503
cg04531005	-0.0023	0.0058	0.689	0.99	--	0.9417
cg04889124	0.001	0.0024	0.689	0.99	-+	0.203
cg05127633	0.0019	0.0048	0.689	0.99	-+	0.3211
cg05427966	-0.0003	0.0007	0.689	0.99	+-	0.2403
cg05516528	0.0017	0.0043	0.689	0.99	-+	0.1915
cg06214754	-0.0011	0.0027	0.689	0.99	+-	0.3672
cg06635715	0.0013	0.0034	0.689	0.99	-+	0.367
cg07082535	0.001	0.0025	0.689	0.99	++	0.8822
cg07242429	0.0015	0.0037	0.689	0.99	++	0.8761
cg07289018	-0.0029	0.0072	0.689	0.99	-+	0.3702
cg07317468	0.0012	0.003	0.689	0.99	-+	0.54
cg07571954	0.0004	0.001	0.689	0.99	++	0.6828
cg07586489	-0.0018	0.0046	0.689	0.99	+-	0.1671
cg07589342	-0.002	0.0049	0.689	0.99	--	0.8659
cg07974500	-0.002	0.0049	0.689	0.99	--	0.9155
cg08242679	0.002	0.0049	0.689	0.99	-+	0.3846
cg08513547	0.0017	0.0043	0.689	0.99	++	0.8512
cg08575860	0.001	0.0026	0.689	0.99	+-	0.4688
cg08709029	-0.0023	0.0058	0.689	0.99	-+	0.1325
cg08743403	-0.001	0.0024	0.689	0.99	--	0.8294
cg09129050	-0.003	0.0076	0.689	0.99	+-	0.3146
cg09179485	-0.0033	0.0083	0.689	0.99	--	0.8296
cg09882730	0.0017	0.0042	0.689	0.99	-+	0.4714
cg10165331	0.0005	0.0013	0.689	0.99	-+	0.3807
cg10463108	0.0126	0.0314	0.689	0.99	+-	0.2172
cg10592667	-0.0012	0.003	0.689	0.99	--	0.9132
cg10888052	0.001	0.0025	0.689	0.99	-+	0.5156
cg11077643	0.0023	0.0059	0.689	0.99	+-	0.334
cg11320144	0.0033	0.0083	0.689	0.99	-+	0.06967
cg12277784	0.0037	0.0091	0.689	0.99	++	0.9611
cg12565906	0.0014	0.0034	0.689	0.99	-+	0.6261
cg13574857	-0.001	0.0025	0.689	0.99	--	0.8771
cg13699156	0.0012	0.003	0.689	0.99	-+	0.6514
cg14197831	0.0016	0.0041	0.689	0.99	++	0.8088
cg14706331	0.0014	0.0034	0.689	0.99	+-	0.4889
cg15735388	-0.0013	0.0032	0.689	0.99	-+	0.3721
cg16887420	0.0032	0.0079	0.689	0.99	-+	0.3372
cg17492693	0.0013	0.0033	0.689	0.99	++	0.7944
cg17512748	-0.0019	0.0047	0.689	0.99	-+	0.693
cg18047082	-0.0004	0.0011	0.689	0.99	--	0.8546
cg18108513	-0.0011	0.0029	0.689	0.99	+-	0.5881
cg18476734	-0.0015	0.0037	0.689	0.99	-+	0.7891
cg18529726	0.0021	0.0052	0.689	0.99	++	0.6811
cg18627480	-0.0006	0.0014	0.689	0.99	-+	0.4332
cg18917291	0.0011	0.0027	0.689	0.99	-+	0.459
cg21262854	-0.0006	0.0015	0.689	0.99	-+	0.3053
cg21889691	0.0013	0.0032	0.689	0.99	+-	0.02853
cg22485298	-0.0017	0.0043	0.689	0.99	-+	0.563
cg23134718	0.0019	0.0046	0.689	0.99	++	0.8788
cg23721036	0.0016	0.0039	0.689	0.99	++	0.9339
cg23807124	0.0011	0.0027	0.689	0.99	+-	0.3268
cg24034620	0.0015	0.0037	0.689	0.99	+-	0.7056
cg24066173	-0.0004	0.0009	0.689	0.99	-+	0.5202
cg24943924	0.0012	0.003	0.689	0.99	-+	0.1369
cg24996804	0.001	0.0026	0.689	0.99	+-	0.4578
cg25385201	0.0044	0.0111	0.689	0.99	++	0.9185
cg26538335	0.0021	0.0053	0.689	0.99	++	0.8055
cg26791432	0.001	0.0025	0.689	0.99	+-	0.3847
cg27474223	-0.0017	0.0043	0.689	0.99	-+	0.5724
cg00384707	0.0019	0.0047	0.6891	0.99	+-	0.1783
cg00585066	0.0021	0.0052	0.6891	0.99	-+	0.2485
cg00641007	-0.0018	0.0044	0.6891	0.99	+-	0.7071
cg00906616	0.0021	0.0053	0.6891	0.99	+-	0.2621
cg00908571	-0.0011	0.0028	0.6891	0.99	--	0.9845
cg01310662	0.0004	0.001	0.6891	0.99	+-	0.7139
cg02117464	0.0022	0.0056	0.6891	0.99	+-	0.3793
cg02834465	0.001	0.0026	0.6891	0.99	+-	0.008204
cg03179475	0.0023	0.0058	0.6891	0.99	-+	0.2842
cg03552658	0.0006	0.0014	0.6891	0.99	+-	0.7175
cg04137576	0.002	0.005	0.6891	0.99	++	0.8028
cg04408368	-0.0013	0.0031	0.6891	0.99	+-	0.4092
cg04799722	-0.0013	0.0033	0.6891	0.99	-+	0.03431
cg05304726	-0.0017	0.0043	0.6891	0.99	--	0.7717
cg05878887	-0.0025	0.0062	0.6891	0.99	-+	0.5862
cg06220256	-0.0013	0.0033	0.6891	0.99	+-	0.5234
cg06226874	-0.0013	0.0032	0.6891	0.99	--	0.7943
cg06715606	-0.0011	0.0028	0.6891	0.99	--	0.9476
cg07107055	-0.0015	0.0039	0.6891	0.99	-+	0.3986
cg07332178	0.0005	0.0013	0.6891	0.99	-+	0.3083
cg07468327	0.0011	0.0028	0.6891	0.99	+-	0.3404
cg07525077	0.0012	0.0029	0.6891	0.99	-+	0.4262
cg07613047	-0.0027	0.0068	0.6891	0.99	-+	0.494
cg07779546	-0.0021	0.0052	0.6891	0.99	--	0.8751
cg08122070	0.0007	0.0018	0.6891	0.99	+-	0.5313
cg08265418	-0.0029	0.0073	0.6891	0.99	+-	0.1513
cg08620751	-0.0018	0.0046	0.6891	0.99	-+	0.3852
cg09386284	-0.0012	0.003	0.6891	0.99	-+	0.5745
cg09557991	-0.0022	0.0056	0.6891	0.99	+-	0.1264
cg09630479	-0.0028	0.0069	0.6891	0.99	+-	0.596
cg09970332	0.0009	0.0024	0.6891	0.99	++	0.7017
cg10035988	0.0018	0.0045	0.6891	0.99	-+	0.1375
cg10323725	-0.0019	0.0047	0.6891	0.99	--	0.8635
cg10349887	0.0008	0.002	0.6891	0.99	+-	0.3752
cg10664473	0.0009	0.0022	0.6891	0.99	-+	0.5793
cg11318576	0.001	0.0026	0.6891	0.99	+-	0.3052
cg11651266	0.0013	0.0032	0.6891	0.99	++	0.8237
cg12512857	0.0008	0.0021	0.6891	0.99	-+	0.5056
cg12897503	0.0013	0.0032	0.6891	0.99	+-	0.04197
cg13595191	0.0004	0.0009	0.6891	0.99	+-	0.6632
cg13804006	-0.001	0.0026	0.6891	0.99	--	0.6763
cg13977486	-0.0016	0.004	0.6891	0.99	+-	0.2414
cg14665523	0.0024	0.006	0.6891	0.99	+-	0.1093
cg15010140	0.0025	0.0062	0.6891	0.99	-+	0.2573
cg15095537	0.0018	0.0046	0.6891	0.99	+-	0.5838
cg15107349	0.0032	0.0081	0.6891	0.99	++	0.7822
cg15112726	-0.0022	0.0055	0.6891	0.99	--	0.8207
cg15514848	-0.0009	0.0023	0.6891	0.99	+-	0.1693
cg15600709	-0.0008	0.002	0.6891	0.99	--	0.9681
cg15719572	0.0003	0.0007	0.6891	0.99	-+	0.2021
cg15721258	-0.0009	0.0021	0.6891	0.99	--	0.6425
cg16226037	0.001	0.0025	0.6891	0.99	+-	0.06696
cg16243542	0.0013	0.0033	0.6891	0.99	+-	0.4658
cg17341174	-0.0019	0.0048	0.6891	0.99	-+	0.2799
cg17607922	0.0011	0.0027	0.6891	0.99	++	0.9028
cg18377941	0.0011	0.0027	0.6891	0.99	+-	0.4466
cg19707677	-0.0016	0.004	0.6891	0.99	--	0.9819
cg20291417	-0.0018	0.0045	0.6891	0.99	-+	0.3056
cg20586280	0.0009	0.0022	0.6891	0.99	+-	0.3026
cg21484213	0.0004	0.0011	0.6891	0.99	++	0.6857
cg21706705	0.0017	0.0043	0.6891	0.99	++	0.8104
cg21877498	-0.0003	0.0007	0.6891	0.99	--	0.6624
cg22678666	0.0011	0.0027	0.6891	0.99	+-	0.4304
cg22740817	-0.001	0.0024	0.6891	0.99	--	0.9576
cg23852227	-0.0003	0.0008	0.6891	0.99	--	0.6806
cg24500927	0.0016	0.0039	0.6891	0.99	-+	0.5157
cg25054052	-0.0005	0.0012	0.6891	0.99	--	0.8344
cg25930786	0.0021	0.0052	0.6891	0.99	+-	0.3191
cg26377940	-0.001	0.0026	0.6891	0.99	--	0.9227
cg26729868	-0.0013	0.0032	0.6891	0.99	-+	0.7016
cg00436990	-0.0018	0.0045	0.6892	0.99	--	0.5565
cg00456448	-0.0014	0.0034	0.6892	0.99	--	0.6515
cg00643311	0.0007	0.0019	0.6892	0.99	+-	0.04685
cg00850381	-0.001	0.0026	0.6892	0.99	--	0.8778
cg01203286	0.0023	0.0059	0.6892	0.99	-+	0.4132
cg01285652	-0.0015	0.0036	0.6892	0.99	-+	0.6874
cg01729262	0.0012	0.0031	0.6892	0.99	+-	0.04545
cg02467425	0.0012	0.003	0.6892	0.99	+-	0.2584
cg03106024	0.0024	0.0059	0.6892	0.99	++	0.9976
cg03674529	0.0011	0.0027	0.6892	0.99	+-	0.609
cg03705346	-0.0012	0.0029	0.6892	0.99	-+	0.49
cg04089240	-0.001	0.0024	0.6892	0.99	--	0.953
cg04099595	-0.0015	0.0039	0.6892	0.99	-+	0.6494
cg04275337	0.0013	0.0032	0.6892	0.99	-+	0.13
cg06376458	0.0008	0.0019	0.6892	0.99	++	0.7256
cg06969635	0.0019	0.0048	0.6892	0.99	++	0.814
cg07088118	-0.0022	0.0056	0.6892	0.99	-+	0.4328
cg07219506	0.002	0.0051	0.6892	0.99	-+	0.1601
cg07355757	-0.0025	0.0062	0.6892	0.99	+-	0.3426
cg07955581	-0.003	0.0074	0.6892	0.99	-+	0.4376
cg07986907	-0.0009	0.0021	0.6892	0.99	+-	0.04099
cg08443605	0.0018	0.0045	0.6892	0.99	+-	0.3662
cg08629647	-0.0003	0.0008	0.6892	0.99	--	0.8713
cg09554077	0.0044	0.0109	0.6892	0.99	++	0.6379
cg09556632	-0.0013	0.0031	0.6892	0.99	--	0.8358
cg09583374	-0.0015	0.0037	0.6892	0.99	+-	0.4183
cg09590840	-0.0014	0.0034	0.6892	0.99	-+	0.6653
cg09890597	-0.0007	0.0017	0.6892	0.99	+-	0.3594
cg10094358	0.0018	0.0045	0.6892	0.99	++	0.6891
cg10470013	0.0012	0.003	0.6892	0.99	++	0.9265
cg10583322	0.0019	0.0048	0.6892	0.99	++	0.7169
cg10640961	0.0016	0.0039	0.6892	0.99	-+	0.3745
cg10976311	0.0021	0.0053	0.6892	0.99	++	0.8775
cg11228636	-0.0003	0.0007	0.6892	0.99	-+	0.1225
cg11948047	0.0003	0.0006	0.6892	0.99	++	0.8717
cg13013928	0.0019	0.0048	0.6892	0.99	+-	0.03271
cg13338207	-0.0029	0.0071	0.6892	0.99	-+	0.2451
cg13665060	0.0005	0.0013	0.6892	0.99	-+	0.494
cg13725782	0.0016	0.0041	0.6892	0.99	+-	0.3123
cg13993183	-0.0017	0.0043	0.6892	0.99	--	0.715
cg14153852	-0.0013	0.0033	0.6892	0.99	+-	0.5208
cg14170952	-0.0023	0.0058	0.6892	0.99	+-	0.5875
cg14276981	0.002	0.005	0.6892	0.99	+-	0.1555
cg15234197	-0.0016	0.0041	0.6892	0.99	--	0.7763
cg15266100	-0.001	0.0026	0.6892	0.99	-+	0.72
cg15791967	-0.0021	0.0051	0.6892	0.99	-+	0.2033
cg16831085	0.0017	0.0044	0.6892	0.99	-+	0.5338
cg17290964	0.0027	0.0067	0.6892	0.99	-+	0.1914
cg17534945	0.0004	0.001	0.6892	0.99	+-	0.0748
cg18213979	0.0007	0.0017	0.6892	0.99	++	0.9108
cg18517517	0.0017	0.0042	0.6892	0.99	-+	0.6551
cg18614684	0.0012	0.003	0.6892	0.99	++	0.8344
cg18668821	0.0013	0.0032	0.6892	0.99	+-	0.281
cg19251655	-0.0019	0.0048	0.6892	0.99	--	0.9875
cg20284937	-0.0023	0.0057	0.6892	0.99	--	0.9687
cg20309606	0.0007	0.0017	0.6892	0.99	-+	0.2205
cg20540875	-0.0008	0.002	0.6892	0.99	+-	0.06243
cg21350181	0.0015	0.0036	0.6892	0.99	-+	0.5844
cg21930487	-0.0004	0.001	0.6892	0.99	-+	0.7548
cg21941512	0.0008	0.002	0.6892	0.99	-+	0.3812
cg22122361	0.0027	0.0067	0.6892	0.99	+-	0.5424
cg22154539	0.002	0.005	0.6892	0.99	+-	0.6359
cg22280406	0.0011	0.0026	0.6892	0.99	+-	0.1827
cg22385596	-0.0012	0.003	0.6892	0.99	-+	0.5058
cg23600372	-0.0013	0.0031	0.6892	0.99	--	0.9674
cg24733624	0.0016	0.0039	0.6892	0.99	-+	0.6093
cg24942683	0.0019	0.0048	0.6892	0.99	+-	0.4917
cg26380706	0.0015	0.0036	0.6892	0.99	-+	0.1294
cg26553188	0.001	0.0024	0.6892	0.99	+-	0.3936
cg26723331	-0.0009	0.0021	0.6892	0.99	+-	0.0524
cg26827533	0.0037	0.0094	0.6892	0.99	+-	0.1487
cg26857521	0.0015	0.0036	0.6892	0.99	+-	0.2448
cg26908959	-0.0029	0.0072	0.6892	0.99	--	0.7778
cg26939204	-0.0007	0.0018	0.6892	0.99	-+	0.568
cg00248879	-0.0015	0.0037	0.6893	0.99	-+	0.4828
cg01274421	-0.0014	0.0034	0.6893	0.99	-+	0.6469
cg02902118	-0.0014	0.0034	0.6893	0.99	+-	0.2097
cg04169380	-0.0018	0.0046	0.6893	0.99	-+	0.3522
cg04426031	-0.0023	0.0058	0.6893	0.99	-+	0.2816
cg05080811	-0.0007	0.0017	0.6893	0.99	-+	0.5325
cg05863913	0.0014	0.0035	0.6893	0.99	+-	0.5418
cg06544462	0.0014	0.0035	0.6893	0.99	-+	0.3363
cg06881572	0.0024	0.006	0.6893	0.99	+-	0.4575
cg07056057	-0.0012	0.0031	0.6893	0.99	+-	0.2389
cg07057251	-0.0017	0.0043	0.6893	0.99	+-	0.4617
cg07723510	0.0058	0.0144	0.6893	0.99	-+	0.1538
cg08206623	0.0003	0.0006	0.6893	0.99	++	0.9578
cg08347734	-0.0009	0.0022	0.6893	0.99	-+	0.4862
cg08769026	-0.0023	0.0057	0.6893	0.99	+-	0.4725
cg08792053	-0.0019	0.0047	0.6893	0.99	-+	0.3439
cg08930590	-0.0013	0.0032	0.6893	0.99	--	0.8733
cg08996790	-0.0003	0.0008	0.6893	0.99	--	0.9756
cg09103716	0.0022	0.0055	0.6893	0.99	-+	0.3433
cg09698655	0.0003	0.0008	0.6893	0.99	-+	0.2624
cg10636737	0.0034	0.0085	0.6893	0.99	-+	0.6611
cg10847781	-0.001	0.0024	0.6893	0.99	-+	0.4746
cg11080651	0.0015	0.0037	0.6893	0.99	+-	0.1136
cg12087108	0.0012	0.003	0.6893	0.99	-+	0.02777
cg12333719	0.0012	0.0031	0.6893	0.99	+-	0.5443
cg12679792	0.0011	0.0028	0.6893	0.99	++	0.9276
cg12832282	0.001	0.0026	0.6893	0.99	+-	0.2661
cg12980544	-0.0011	0.0027	0.6893	0.99	+-	0.372
cg13158409	0.0005	0.0012	0.6893	0.99	+-	0.4361
cg13738140	-0.0006	0.0015	0.6893	0.99	--	0.6718
cg14034870	-0.0012	0.0031	0.6893	0.99	-+	0.7276
cg14191459	-0.002	0.0051	0.6893	0.99	+-	0.3351
cg14500611	0.0009	0.0022	0.6893	0.99	+-	0.2335
cg15881486	-0.0018	0.0045	0.6893	0.99	-+	0.1862
cg16469894	-0.0018	0.0046	0.6893	0.99	-+	0.5362
cg16538205	-0.0013	0.0033	0.6893	0.99	+-	0.5153
cg16637619	-0.0012	0.0031	0.6893	0.99	--	0.8688
cg16783373	-0.0029	0.0072	0.6893	0.99	-+	0.592
cg17375835	-0.0027	0.0068	0.6893	0.99	--	0.8207
cg17928095	0.0011	0.0028	0.6893	0.99	++	0.6669
cg18393040	0.0003	0.0008	0.6893	0.99	+-	0.7042
cg18439339	-0.0029	0.0073	0.6893	0.99	--	0.7603
cg18466674	-0.0017	0.0042	0.6893	0.99	-+	0.04567
cg18559136	-0.001	0.0025	0.6893	0.99	-+	0.448
cg18940067	-0.001	0.0025	0.6893	0.99	--	0.9887
cg19570140	0.001	0.0025	0.6893	0.99	++	0.9549
cg19598571	-0.0049	0.0124	0.6893	0.99	+-	0.3575
cg19819089	0.0011	0.0027	0.6893	0.99	-+	0.4271
cg20413471	-0.0014	0.0034	0.6893	0.99	--	0.8606
cg21772548	0.0009	0.0022	0.6893	0.99	+-	0.4621
cg21779301	0.0013	0.0031	0.6893	0.99	-+	0.3383
cg21958026	-0.0021	0.0053	0.6893	0.99	+-	0.3391
cg22073539	-0.0025	0.0062	0.6893	0.99	-+	0.03197
cg22161784	-0.0008	0.002	0.6893	0.99	+-	0.04042
cg22319840	-0.0013	0.0032	0.6893	0.99	+-	0.7078
cg22465490	-0.0031	0.0078	0.6893	0.99	-+	0.04289
cg22790005	0.0013	0.0032	0.6893	0.99	++	0.8668
cg22896684	0.0022	0.0054	0.6893	0.99	-+	0.1372
cg23098168	-0.0006	0.0016	0.6893	0.99	-+	0.04038
cg23147996	0.0015	0.0038	0.6893	0.99	++	0.9343
cg24134767	-0.0014	0.0036	0.6893	0.99	+-	0.5607
cg25965893	0.0013	0.0033	0.6893	0.99	-+	0.5136
cg26346389	0.0046	0.0114	0.6893	0.99	-+	0.3622
cg26386788	0.0004	0.001	0.6893	0.99	++	0.7154
cg26574904	-0.0017	0.0043	0.6893	0.99	+-	0.04798
cg26756479	0.001	0.0026	0.6893	0.99	+-	0.3044
cg27108705	0.0008	0.002	0.6893	0.99	-+	0.662
cg27151527	0.0011	0.0027	0.6893	0.99	-+	0.4545
ch.2.224494R	-0.0008	0.0019	0.6893	0.99	-+	0.1053
cg00258805	0.002	0.0049	0.6894	0.99	++	0.8905
cg00613284	-0.0023	0.0057	0.6894	0.99	-+	0.2963
cg00871560	-0.0023	0.0058	0.6894	0.99	-+	0.2364
cg00998744	0.0023	0.0057	0.6894	0.99	+-	0.4248
cg01242052	-0.0007	0.0018	0.6894	0.99	+-	0.07094
cg01614625	0.0017	0.0044	0.6894	0.99	-+	0.4178
cg02245378	-0.0008	0.0021	0.6894	0.99	-+	0.5078
cg02586347	0.0037	0.0093	0.6894	0.99	++	0.8641
cg02673453	0.0006	0.0015	0.6894	0.99	+-	0.3371
cg02947021	0.0009	0.0023	0.6894	0.99	++	0.866
cg03083467	-0.0017	0.0042	0.6894	0.99	-+	0.1631
cg03814829	-0.0019	0.0049	0.6894	0.99	-+	0.03909
cg03997750	0.0002	0.0006	0.6894	0.99	-+	0.1452
cg04159305	-0.0016	0.004	0.6894	0.99	--	0.7812
cg04194288	0.0028	0.0069	0.6894	0.99	-+	0.2988
cg04800195	0.0007	0.0016	0.6894	0.99	++	0.6587
cg04930062	-0.0012	0.0029	0.6894	0.99	+-	0.03322
cg04974584	0.0006	0.0014	0.6894	0.99	-+	0.5347
cg05332914	-0.0022	0.0056	0.6894	0.99	-+	0.3657
cg06261925	0.0013	0.0033	0.6894	0.99	+-	0.1417
cg06702924	0.0016	0.0041	0.6894	0.99	++	0.6413
cg06760571	-0.0006	0.0014	0.6894	0.99	-+	0.375
cg07199500	-0.0019	0.0047	0.6894	0.99	--	0.8779
cg08039084	0.0009	0.0022	0.6894	0.99	+-	0.1041
cg08401837	0.0051	0.0128	0.6894	0.99	-+	0.4804
cg08594414	-0.0009	0.0022	0.6894	0.99	+-	0.5452
cg08759150	-0.0027	0.0068	0.6894	0.99	-+	0.04395
cg08997362	0.0011	0.0027	0.6894	0.99	+-	0.4609
cg09192898	0.0011	0.0028	0.6894	0.99	+-	0.2534
cg09592867	0.0012	0.003	0.6894	0.99	+-	0.02854
cg09602138	0.0013	0.0032	0.6894	0.99	++	0.9614
cg09644779	0.0015	0.0037	0.6894	0.99	-+	0.2525
cg10042100	-0.0009	0.0021	0.6894	0.99	--	0.7966
cg10151976	-0.0012	0.0031	0.6894	0.99	+-	0.08183
cg10427501	-0.0024	0.0059	0.6894	0.99	-+	0.3656
cg10440437	-0.0014	0.0035	0.6894	0.99	-+	0.534
cg10570870	0.0012	0.003	0.6894	0.99	-+	0.2927
cg10686439	0.0012	0.0029	0.6894	0.99	++	0.9776
cg10857737	0.0009	0.0024	0.6894	0.99	-+	0.1489
cg10983639	0.0022	0.0055	0.6894	0.99	++	0.8584
cg11049279	-0.0015	0.0037	0.6894	0.99	+-	0.1094
cg11317625	-0.0015	0.0038	0.6894	0.99	--	0.823
cg12034383	0.0005	0.0013	0.6894	0.99	++	0.9879
cg12145552	0.0009	0.0022	0.6894	0.99	-+	0.2237
cg13658710	0.0042	0.0104	0.6894	0.99	++	0.9568
cg14030987	-0.0008	0.002	0.6894	0.99	+-	0.05084
cg14089677	-0.0016	0.004	0.6894	0.99	--	0.9529
cg14278853	-0.0037	0.0093	0.6894	0.99	--	0.699
cg14305313	0.0024	0.006	0.6894	0.99	+-	0.5563
cg14399018	-0.0021	0.0052	0.6894	0.99	--	0.9331
cg14706960	-0.0023	0.0058	0.6894	0.99	--	0.8345
cg14758501	-0.0017	0.0042	0.6894	0.99	-+	0.6635
cg15573830	-0.0027	0.0067	0.6894	0.99	-+	0.2067
cg15650811	-0.0027	0.0067	0.6894	0.99	-+	0.1779
cg17602549	-0.0011	0.0027	0.6894	0.99	+-	0.6045
cg17850343	0.0014	0.0036	0.6894	0.99	+-	0.3245
cg19597111	0.0026	0.0065	0.6894	0.99	++	0.8844
cg20007894	-0.0021	0.0051	0.6894	0.99	--	0.9112
cg20137441	-0.0009	0.0023	0.6894	0.99	--	0.9611
cg20288889	-0.0013	0.0033	0.6894	0.99	--	0.6808
cg20658486	-0.001	0.0025	0.6894	0.99	--	0.833
cg21526172	-0.0019	0.0048	0.6894	0.99	-+	0.5724
cg21802773	-0.002	0.0049	0.6894	0.99	+-	0.296
cg22075486	-0.0009	0.0023	0.6894	0.99	--	0.7843
cg22146772	-0.0014	0.0036	0.6894	0.99	+-	0.5673
cg22409342	-0.0012	0.0029	0.6894	0.99	--	0.9181
cg22482746	-0.0011	0.0026	0.6894	0.99	-+	0.4741
cg22488426	-0.0022	0.0054	0.6894	0.99	-+	0.4871
cg22939324	0.0032	0.008	0.6894	0.99	-+	0.2051
cg22949073	0.0026	0.0066	0.6894	0.99	+-	0.7146
cg23438182	0.0008	0.0021	0.6894	0.99	-+	0.1022
cg23567369	0.0019	0.0048	0.6894	0.99	+-	0.07028
cg24178897	0.001	0.0026	0.6894	0.99	-+	0.5457
cg24603634	0.0009	0.0022	0.6894	0.99	-+	0.03024
cg25031061	-0.0015	0.0037	0.6894	0.99	-+	0.06328
cg25180550	-0.001	0.0024	0.6894	0.99	--	0.7816
cg25496467	0.0028	0.0071	0.6894	0.99	-+	0.1132
cg25814293	0.0014	0.0035	0.6894	0.99	+-	0.6596
cg26087625	0.0024	0.0061	0.6894	0.99	++	0.8551
cg26363309	-0.0014	0.0036	0.6894	0.99	+-	0.3219
cg26534856	-0.0001	0.0003	0.6894	0.99	--	0.8968
cg26564329	0.0011	0.0028	0.6894	0.99	+-	0.5296
cg26712140	0.0018	0.0045	0.6894	0.99	-+	0.08577
cg26766542	-0.0011	0.0028	0.6894	0.99	-+	0.4445
cg27016592	-0.0011	0.0027	0.6894	0.99	--	0.7534
ch.2.11889418R	0.0028	0.007	0.6894	0.99	-+	0.04445
ch.3.151587F	0.0009	0.0023	0.6894	0.99	-+	0.4249
cg00419847	0.0017	0.0044	0.6895	0.99	-+	0.5684
cg00523973	-0.0011	0.0029	0.6895	0.99	--	0.6694
cg00565242	0.0018	0.0045	0.6895	0.99	++	0.8572
cg00809399	0.0019	0.0048	0.6895	0.99	+-	0.6825
cg00843561	-0.0004	0.0011	0.6895	0.99	-+	0.3778
cg01217578	-0.001	0.0026	0.6895	0.99	--	0.9822
cg01246665	-0.0032	0.0081	0.6895	0.99	--	0.8356
cg01254273	0.0014	0.0035	0.6895	0.99	+-	0.6034
cg01315880	-0.001	0.0024	0.6895	0.99	+-	0.5458
cg01552785	0.001	0.0025	0.6895	0.99	+-	0.4318
cg01601816	-0.0029	0.0072	0.6895	0.99	--	0.7474
cg02106153	0.0009	0.0022	0.6895	0.99	-+	0.03085
cg02298881	-0.0014	0.0034	0.6895	0.99	+-	0.01079
cg02593082	-0.0005	0.0012	0.6895	0.99	-+	0.6866
cg02613207	0.0016	0.0041	0.6895	0.99	-+	0.394
cg02890772	-0.0018	0.0044	0.6895	0.99	+-	0.4808
cg03122840	-0.0023	0.0057	0.6895	0.99	--	0.999
cg03721109	-0.0018	0.0045	0.6895	0.99	+-	0.6448
cg03780748	0.0038	0.0096	0.6895	0.99	+-	0.4617
cg04498101	0.0014	0.0036	0.6895	0.99	++	0.9127
cg04566826	0.0025	0.0061	0.6895	0.99	+-	0.6258
cg04831656	0.0017	0.0042	0.6895	0.99	-+	0.02909
cg05105830	-0.0019	0.0047	0.6895	0.99	+-	0.5061
cg05700447	-0.0013	0.0034	0.6895	0.99	-+	0.6278
cg06509980	-0.0018	0.0046	0.6895	0.99	-+	0.3021
cg06621799	0.0018	0.0045	0.6895	0.99	++	0.6959
cg06719212	0.001	0.0024	0.6895	0.99	+-	0.07285
cg06750679	-0.0009	0.0023	0.6895	0.99	+-	0.2229
cg07784042	-0.0015	0.0038	0.6895	0.99	-+	0.4348
cg07873745	-0.0006	0.0014	0.6895	0.99	-+	0.4259
cg07962581	-0.0014	0.0034	0.6895	0.99	-+	0.3417
cg08016723	0.0015	0.0038	0.6895	0.99	++	0.8308
cg08717055	-0.0005	0.0013	0.6895	0.99	+-	0.0366
cg09261702	0.0008	0.0021	0.6895	0.99	++	0.9946
cg09970435	-0.0017	0.0042	0.6895	0.99	--	0.9352
cg10085209	-0.0003	0.0007	0.6895	0.99	--	0.8363
cg10350828	0.0011	0.0029	0.6895	0.99	-+	0.3574
cg10477765	-0.001	0.0025	0.6895	0.99	--	0.9213
cg12035699	0.0004	0.001	0.6895	0.99	++	0.7952
cg12943264	0.0008	0.002	0.6895	0.99	++	0.9542
cg13477819	0.0006	0.0015	0.6895	0.99	+-	0.5534
cg13530675	0.0015	0.0039	0.6895	0.99	-+	0.5157
cg13577891	-0.0015	0.0038	0.6895	0.99	-+	0.02647
cg14529943	0.0009	0.0023	0.6895	0.99	+-	0.1709
cg14758173	-0.0025	0.0062	0.6895	0.99	--	0.7623
cg14800437	0.0016	0.0039	0.6895	0.99	+-	0.3876
cg14883389	-0.0017	0.0044	0.6895	0.99	+-	0.2437
cg15396990	0.0004	0.0009	0.6895	0.99	+-	0.105
cg15997719	0.0014	0.0034	0.6895	0.99	++	0.9222
cg16362647	0.0023	0.0058	0.6895	0.99	+-	0.4197
cg17035708	0.0005	0.0014	0.6895	0.99	++	0.6206
cg17815567	-0.0013	0.0033	0.6895	0.99	--	0.7725
cg18223896	-0.0008	0.0021	0.6895	0.99	-+	0.5885
cg18420655	0.0022	0.0054	0.6895	0.99	-+	0.1261
cg18714477	0.0013	0.0034	0.6895	0.99	++	0.6226
cg19025524	0.0028	0.0071	0.6895	0.99	++	0.8989
cg19675288	0.0012	0.0031	0.6895	0.99	+-	0.4161
cg19765396	0.0011	0.0028	0.6895	0.99	++	0.9094
cg20814651	-0.0011	0.0028	0.6895	0.99	--	0.7893
cg20955757	-0.0031	0.0078	0.6895	0.99	+-	0.3264
cg21584831	-0.003	0.0076	0.6895	0.99	--	0.6157
cg21708682	-0.0011	0.0028	0.6895	0.99	+-	0.2717
cg22026616	-0.002	0.005	0.6895	0.99	--	0.9349
cg22160110	0.001	0.0025	0.6895	0.99	+-	0.6259
cg23136266	0.0006	0.0016	0.6895	0.99	+-	0.5398
cg23650353	0.0011	0.0027	0.6895	0.99	+-	0.1463
cg23953592	0.0008	0.002	0.6895	0.99	+-	0.1309
cg24047313	-0.0011	0.0027	0.6895	0.99	-+	0.2475
cg24315421	-0.002	0.005	0.6895	0.99	--	0.8051
cg24507986	0.0007	0.0018	0.6895	0.99	+-	0.5604
cg25181284	-0.0009	0.0023	0.6895	0.99	+-	0.5711
cg25214651	0.0009	0.0022	0.6895	0.99	+-	0.2853
cg25994838	0.0016	0.004	0.6895	0.99	+-	0.03702
cg26059555	-0.0009	0.0022	0.6895	0.99	-+	0.4325
cg26187005	-0.0003	0.0008	0.6895	0.99	-+	0.1452
cg26259171	0.0011	0.0029	0.6895	0.99	++	0.8808
cg27308245	-0.0008	0.002	0.6895	0.99	+-	0.1914
cg27372713	0.0012	0.0031	0.6895	0.99	+-	0.5173
cg00067742	0.001	0.0024	0.6896	0.99	++	0.7927
cg00661822	-0.0015	0.0038	0.6896	0.99	--	0.9262
cg01108057	0.0004	0.0011	0.6896	0.99	-+	0.3696
cg01336231	-0.0014	0.0035	0.6896	0.99	+-	0.0625
cg01626963	-0.0017	0.0043	0.6896	0.99	+-	0.5997
cg01937808	0.0018	0.0045	0.6896	0.99	-+	0.5573
cg02253440	-0.0032	0.008	0.6896	0.99	-+	0.7713
cg02425721	-0.001	0.0025	0.6896	0.99	-+	0.2595
cg03115649	-0.0005	0.0013	0.6896	0.99	-+	0.7642
cg03154100	0.0014	0.0035	0.6896	0.99	+-	0.05025
cg03641497	0.0011	0.0029	0.6896	0.99	-+	0.253
cg03648895	0.0026	0.0065	0.6896	0.99	-+	0.5412
cg03661377	0.0011	0.0027	0.6896	0.99	+-	0.5465
cg04018299	-0.0005	0.0014	0.6896	0.99	--	0.7476
cg04139355	0.0009	0.0021	0.6896	0.99	+-	0.4336
cg04240062	-0.0022	0.0055	0.6896	0.99	-+	0.4089
cg04621728	-0.0044	0.0111	0.6896	0.99	-+	0.4106
cg05143438	0.0026	0.0064	0.6896	0.99	-+	0.02201
cg05377587	0.0018	0.0046	0.6896	0.99	-+	0.01758
cg05406616	-0.0013	0.0034	0.6896	0.99	--	0.9959
cg05878607	-0.0017	0.0043	0.6896	0.99	--	0.7515
cg06002052	-0.0008	0.0021	0.6896	0.99	+-	0.2885
cg06735598	-0.0038	0.0096	0.6896	0.99	--	0.809
cg07823128	-0.0003	0.0008	0.6896	0.99	-+	0.61
cg08627193	0.0017	0.0042	0.6896	0.99	+-	0.1685
cg08698051	0.0015	0.0038	0.6896	0.99	++	0.877
cg08739828	0.0022	0.0055	0.6896	0.99	+-	0.3752
cg08847919	-0.0013	0.0033	0.6896	0.99	--	0.9349
cg09271814	0.0013	0.0032	0.6896	0.99	+-	0.214
cg09411966	-0.0022	0.0056	0.6896	0.99	+-	0.5423
cg09493327	-0.0025	0.0063	0.6896	0.99	+-	0.4544
cg10505658	-0.0015	0.0039	0.6896	0.99	--	0.5355
cg11929042	-0.0016	0.0041	0.6896	0.99	--	0.7173
cg12194939	-0.0008	0.002	0.6896	0.99	--	0.8168
cg12683264	-0.0046	0.0115	0.6896	0.99	-+	0.3719
cg12698834	-0.0042	0.0105	0.6896	0.99	-+	0.07337
cg12847395	-0.0012	0.0031	0.6896	0.99	-+	0.2339
cg12863705	-0.0014	0.0036	0.6896	0.99	-+	0.3587
cg13563903	-0.0003	0.0007	0.6896	0.99	+-	0.4488
cg13589859	-0.0024	0.006	0.6896	0.99	-+	0.1667
cg13689066	-0.0018	0.0046	0.6896	0.99	--	0.7667
cg13743031	-0.0003	0.0007	0.6896	0.99	--	0.8662
cg14193594	-0.0004	0.001	0.6896	0.99	+-	0.5995
cg15839431	0.0018	0.0044	0.6896	0.99	++	0.8257
cg16223967	-0.0009	0.0023	0.6896	0.99	--	0.8825
cg16321204	-0.0016	0.004	0.6896	0.99	--	0.8731
cg16609670	-0.001	0.0025	0.6896	0.99	+-	0.1306
cg17121761	0.0005	0.0012	0.6896	0.99	-+	0.5057
cg17352995	-0.0012	0.0029	0.6896	0.99	--	0.8737
cg18428201	0.0013	0.0033	0.6896	0.99	+-	0.5374
cg18731519	0.0015	0.0039	0.6896	0.99	-+	0.3243
cg19378330	-0.0013	0.0032	0.6896	0.99	-+	0.3863
cg19836718	-0.0012	0.003	0.6896	0.99	--	0.8645
cg19947060	-0.0014	0.0035	0.6896	0.99	--	0.7292
cg20225569	0.0003	0.0006	0.6896	0.99	-+	0.2576
cg20409397	0.0019	0.0048	0.6896	0.99	++	0.9622
cg20428033	-0.0037	0.0093	0.6896	0.99	--	0.8913
cg20461538	-0.0007	0.0017	0.6896	0.99	+-	0.1885
cg20812370	0.0022	0.0055	0.6896	0.99	-+	0.5204
cg21313217	0.0009	0.0023	0.6896	0.99	++	0.921
cg22566663	0.0007	0.0018	0.6896	0.99	+-	0.1475
cg22618427	-0.0009	0.0022	0.6896	0.99	+-	0.4094
cg23300897	-0.0005	0.0014	0.6896	0.99	+-	0.3557
cg23582405	-0.0007	0.0017	0.6896	0.99	+-	0.484
cg23599764	0.0014	0.0034	0.6896	0.99	+-	0.5814
cg24027780	-0.0014	0.0035	0.6896	0.99	--	0.9444
cg24126564	0.0013	0.0032	0.6896	0.99	-+	0.3059
cg24287377	-0.0011	0.0028	0.6896	0.99	--	0.9682
cg24335092	0.0012	0.0029	0.6896	0.99	++	0.8167
cg25286482	-0.0027	0.0067	0.6896	0.99	+-	0.2373
cg25492251	-0.0012	0.0031	0.6896	0.99	--	0.5987
cg25531987	-0.0017	0.0041	0.6896	0.99	--	0.8311
cg25548221	0.0011	0.0027	0.6896	0.99	+-	0.1337
cg26617100	-0.0011	0.0027	0.6896	0.99	+-	0.1841
cg26908950	-0.0008	0.002	0.6896	0.99	--	0.9953
cg27107171	0.0004	0.0009	0.6896	0.99	++	0.6299
cg27134322	0.0019	0.0047	0.6896	0.99	-+	0.01924
cg27265411	-0.0017	0.0043	0.6896	0.99	-+	0.09609
cg27313501	-0.0004	0.0009	0.6896	0.99	-+	0.1314
cg27387239	-0.0018	0.0045	0.6896	0.99	-+	0.6726
cg27645968	0.0022	0.0055	0.6896	0.99	++	0.7928
ch.7.1269058F	-0.0021	0.0053	0.6896	0.99	--	0.7976
cg00992745	-0.0008	0.002	0.6897	0.99	+-	0.5744
cg01231434	-0.0003	0.0008	0.6897	0.99	-+	0.7445
cg02659379	0.0012	0.003	0.6897	0.99	-+	0.1145
cg02752014	0.0014	0.0036	0.6897	0.99	++	0.9359
cg02844629	0.0005	0.0012	0.6897	0.99	-+	0.5795
cg03188356	-0.0012	0.0029	0.6897	0.99	+-	0.3982
cg03587917	-0.0009	0.0024	0.6897	0.99	+-	0.3608
cg03621084	-0.001	0.0024	0.6897	0.99	+-	0.02627
cg03644585	-0.0009	0.0023	0.6897	0.99	--	0.8165
cg03745002	-0.001	0.0025	0.6897	0.99	-+	0.1163
cg03893656	-0.0016	0.0039	0.6897	0.99	--	0.8012
cg04610601	-0.0011	0.0028	0.6897	0.99	--	0.6686
cg05097275	-0.0007	0.0017	0.6897	0.99	+-	0.01728
cg05481141	0.0009	0.0022	0.6897	0.99	-+	0.5059
cg05707585	-0.0014	0.0034	0.6897	0.99	--	0.7685
cg06140973	0.0005	0.0013	0.6897	0.99	-+	0.4029
cg06265027	0.0011	0.0027	0.6897	0.99	-+	0.3844
cg06576484	-0.0011	0.0028	0.6897	0.99	-+	0.1626
cg06766367	-0.0011	0.0027	0.6897	0.99	--	0.8896
cg07054904	-0.001	0.0025	0.6897	0.99	--	0.6897
cg07089698	0.001	0.0026	0.6897	0.99	++	0.8815
cg07153501	-0.0009	0.0022	0.6897	0.99	--	0.6481
cg07327396	0.0003	0.0009	0.6897	0.99	-+	0.6449
cg07674277	-0.0007	0.0016	0.6897	0.99	+-	0.005605
cg07929029	-0.0035	0.0087	0.6897	0.99	-+	0.4566
cg07990939	-0.0004	0.001	0.6897	0.99	-+	0.1214
cg08070756	0.001	0.0024	0.6897	0.99	-+	0.4113
cg08421807	-0.0022	0.0055	0.6897	0.99	-+	0.252
cg09310843	0.0023	0.0057	0.6897	0.99	+-	0.2121
cg09614613	-0.0027	0.0068	0.6897	0.99	+-	0.3723
cg09785991	-0.0017	0.0042	0.6897	0.99	+-	0.217
cg10037749	0.0011	0.0028	0.6897	0.99	+-	0.4314
cg10122558	-0.0015	0.0037	0.6897	0.99	+-	0.3457
cg10783294	-0.0026	0.0065	0.6897	0.99	+-	0.5105
cg11053466	-0.0012	0.003	0.6897	0.99	-+	0.6053
cg11647891	0.0009	0.0023	0.6897	0.99	++	0.5347
cg12268069	-0.0005	0.0012	0.6897	0.99	--	0.7325
cg12443285	0.0017	0.0044	0.6897	0.99	++	0.9102
cg12800551	0.0011	0.0028	0.6897	0.99	-+	0.2735
cg12847501	-0.0015	0.0038	0.6897	0.99	+-	0.1632
cg12960123	0.0007	0.0017	0.6897	0.99	-+	0.2594
cg13572071	0.001	0.0026	0.6897	0.99	++	0.9519
cg13613815	0.0038	0.0095	0.6897	0.99	-+	0.3177
cg14340114	-0.0003	0.0008	0.6897	0.99	+-	0.4149
cg14373396	-0.0012	0.0029	0.6897	0.99	-+	0.1346
cg14439150	-0.0013	0.0034	0.6897	0.99	--	0.6391
cg14949539	0.0014	0.0034	0.6897	0.99	++	0.9245
cg15079483	0.0013	0.0032	0.6897	0.99	-+	0.001445
cg15112006	0.001	0.0025	0.6897	0.99	-+	0.007489
cg15362455	0.0013	0.0033	0.6897	0.99	++	0.9759
cg16394775	-0.0013	0.0033	0.6897	0.99	--	0.8551
cg16924134	-0.001	0.0026	0.6897	0.99	-+	0.337
cg16942108	-0.0005	0.0012	0.6897	0.99	-+	0.3187
cg17071330	0.001	0.0024	0.6897	0.99	++	0.9893
cg17504655	-0.0005	0.0014	0.6897	0.99	--	0.7051
cg18030774	0.0015	0.0038	0.6897	0.99	+-	0.1507
cg18051889	-0.0018	0.0046	0.6897	0.99	-+	0.4061
cg18059170	0.0044	0.011	0.6897	0.99	++	0.8142
cg18278298	-0.0011	0.0028	0.6897	0.99	-+	0.3617
cg18451156	0.0012	0.0031	0.6897	0.99	++	0.9492
cg18803039	0.0013	0.0032	0.6897	0.99	+-	0.1945
cg19207295	-0.0004	0.0009	0.6897	0.99	--	0.867
cg19625237	-0.0024	0.0059	0.6897	0.99	+-	0.2401
cg19637177	-0.0009	0.0022	0.6897	0.99	+-	0.07066
cg19719258	-0.0015	0.0038	0.6897	0.99	-+	0.3437
cg19754308	0.0003	0.0008	0.6897	0.99	-+	0.4237
cg20022392	0.0009	0.0022	0.6897	0.99	+-	0.5279
cg20599798	-0.0008	0.002	0.6897	0.99	-+	0.4307
cg20836546	-0.0014	0.0036	0.6897	0.99	-+	0.2917
cg21030548	-0.001	0.0026	0.6897	0.99	-+	0.5965
cg21192777	-0.0011	0.0028	0.6897	0.99	-+	0.02765
cg21241291	-0.0013	0.0033	0.6897	0.99	+-	0.1917
cg21540736	-0.0004	0.0011	0.6897	0.99	+-	0.04998
cg21578219	-0.0005	0.0011	0.6897	0.99	-+	0.5054
cg21614690	0.0015	0.0037	0.6897	0.99	+-	0.2348
cg21963318	0.0004	0.0011	0.6897	0.99	-+	0.7741
cg22135105	-0.0005	0.0013	0.6897	0.99	--	0.7249
cg22148235	0.0011	0.0028	0.6897	0.99	-+	0.05022
cg22230287	0.0015	0.0038	0.6897	0.99	+-	0.3791
cg23159326	-0.0017	0.0044	0.6897	0.99	-+	0.5659
cg23187103	0.0003	0.0008	0.6897	0.99	++	0.9427
cg23488692	-0.001	0.0024	0.6897	0.99	-+	0.3421
cg23932769	0.0019	0.0047	0.6897	0.99	++	0.9398
cg24632830	0.0026	0.0066	0.6897	0.99	++	0.7144
cg24866407	0.0015	0.0039	0.6897	0.99	+-	0.2618
cg25287413	0.0018	0.0044	0.6897	0.99	++	0.5209
cg25571908	-0.0021	0.0053	0.6897	0.99	-+	0.3517
cg25719439	-0.0005	0.0012	0.6897	0.99	--	0.9852
cg26132923	-0.001	0.0025	0.6897	0.99	-+	0.447
cg26303175	0.0008	0.0021	0.6897	0.99	++	0.9496
cg27052635	0.0019	0.0047	0.6897	0.99	++	0.9509
cg27378591	-0.0012	0.0031	0.6897	0.99	+-	0.2673
cg00017507	-0.0012	0.0031	0.6898	0.99	-+	0.4749
cg00435490	0.001	0.0025	0.6898	0.99	-+	0.2779
cg00560093	-0.0021	0.0053	0.6898	0.99	--	0.6504
cg00927435	0.0007	0.0017	0.6898	0.99	++	0.636
cg01343206	-0.0009	0.0023	0.6898	0.99	-+	0.6642
cg01614738	0.0013	0.0032	0.6898	0.99	+-	0.6155
cg01994308	0.0017	0.0042	0.6898	0.99	+-	0.3386
cg02294281	0.0011	0.0027	0.6898	0.99	+-	0.4534
cg02339418	-0.0028	0.0069	0.6898	0.99	+-	0.2148
cg02570298	0.0009	0.0023	0.6898	0.99	-+	0.5004
cg02801685	-0.0019	0.0047	0.6898	0.99	-+	0.4927
cg02866152	-0.0014	0.0035	0.6898	0.99	--	0.7817
cg02901887	0.0018	0.0045	0.6898	0.99	-+	0.2884
cg03070901	0.0008	0.0021	0.6898	0.99	-+	0.2385
cg03757116	-0.0013	0.0032	0.6898	0.99	--	0.601
cg03885508	0.0009	0.0022	0.6898	0.99	+-	0.02445
cg04004810	0.001	0.0024	0.6898	0.99	++	0.8805
cg04294894	-0.0024	0.006	0.6898	0.99	--	0.882
cg04615716	0.0011	0.0029	0.6898	0.99	-+	0.6803
cg04696780	-0.0018	0.0044	0.6898	0.99	-+	0.3761
cg04970744	-0.0014	0.0035	0.6898	0.99	--	0.9668
cg05138150	0.0012	0.003	0.6898	0.99	+-	0.4961
cg05325989	-0.0012	0.0029	0.6898	0.99	--	0.8742
cg05402891	-0.002	0.0051	0.6898	0.99	--	0.9059
cg05736730	0.0019	0.0047	0.6898	0.99	++	0.6769
cg06362249	0.0012	0.0029	0.6898	0.99	++	0.7892
cg06584494	0.0005	0.0013	0.6898	0.99	++	0.8828
cg06617348	-0.0018	0.0045	0.6898	0.99	+-	0.2864
cg06837311	-0.0013	0.0032	0.6898	0.99	--	0.8566
cg06869794	-0.0027	0.0067	0.6898	0.99	+-	0.6438
cg07087821	0.0009	0.0023	0.6898	0.99	+-	0.08471
cg07102919	-0.0021	0.0052	0.6898	0.99	--	0.6364
cg07115558	0.0008	0.002	0.6898	0.99	++	0.7477
cg07323141	-0.0038	0.0095	0.6898	0.99	--	0.9126
cg08060505	0.0027	0.0069	0.6898	0.99	-+	0.4098
cg08111133	-0.001	0.0025	0.6898	0.99	-+	0.54
cg08288806	-0.0012	0.003	0.6898	0.99	-+	0.4266
cg08377980	0.0009	0.0022	0.6898	0.99	+-	0.6964
cg08984982	0.001	0.0025	0.6898	0.99	++	0.7126
cg09118771	0.0013	0.0033	0.6898	0.99	+-	0.6252
cg09149149	0.0004	0.001	0.6898	0.99	+-	0.1928
cg09419978	-0.0006	0.0014	0.6898	0.99	--	0.8655
cg10341482	-0.0009	0.0023	0.6898	0.99	--	0.7641
cg10846206	-0.0025	0.0063	0.6898	0.99	-+	0.1468
cg11009507	0.0032	0.008	0.6898	0.99	++	0.9671
cg12243255	-0.0004	0.0009	0.6898	0.99	--	0.6621
cg12443284	0.0019	0.0048	0.6898	0.99	-+	0.05035
cg12446722	-0.0016	0.0041	0.6898	0.99	-+	0.5021
cg12542094	-0.0007	0.0016	0.6898	0.99	-+	0.5483
cg12723684	-0.0014	0.0034	0.6898	0.99	-+	0.4171
cg13682317	-0.002	0.0049	0.6898	0.99	-+	0.7274
cg13897296	0.001	0.0025	0.6898	0.99	+-	0.4532
cg14380013	0.0017	0.0041	0.6898	0.99	++	0.6036
cg15034267	0.0014	0.0036	0.6898	0.99	-+	0.07381
cg15462736	0.0034	0.0085	0.6898	0.99	-+	0.08941
cg15529580	-0.0019	0.0047	0.6898	0.99	-+	0.6027
cg16140273	0.0012	0.003	0.6898	0.99	+-	0.1425
cg16182310	0.0019	0.0048	0.6898	0.99	+-	0.3778
cg16409869	-0.0004	0.0011	0.6898	0.99	+-	0.5223
cg16707438	0.0009	0.0022	0.6898	0.99	-+	0.232
cg17491185	-0.0006	0.0015	0.6898	0.99	--	0.7304
cg17953164	0.0012	0.003	0.6898	0.99	-+	0.06382
cg18219997	0.0012	0.0031	0.6898	0.99	-+	0.3034
cg18456782	0.0006	0.0014	0.6898	0.99	-+	0.5315
cg18513609	0.0012	0.0031	0.6898	0.99	-+	0.4502
cg18821083	-0.0007	0.0017	0.6898	0.99	-+	0.5963
cg19674737	0.0026	0.0065	0.6898	0.99	++	0.6679
cg20359888	-0.0011	0.0028	0.6898	0.99	-+	0.1424
cg20392812	0.0018	0.0044	0.6898	0.99	-+	0.3948
cg20935223	0.0007	0.0018	0.6898	0.99	+-	0.7634
cg21389634	-0.0021	0.0052	0.6898	0.99	--	0.8953
cg21695089	-0.0017	0.0043	0.6898	0.99	--	0.705
cg21925493	-0.0008	0.0021	0.6898	0.99	--	0.9712
cg21952646	-0.0011	0.0027	0.6898	0.99	-+	0.6253
cg22017309	0.0013	0.0033	0.6898	0.99	+-	0.2787
cg22334548	0.0008	0.0021	0.6898	0.99	+-	0.3709
cg22556795	0.0018	0.0046	0.6898	0.99	++	0.6337
cg23122394	-0.0011	0.0028	0.6898	0.99	+-	0.04842
cg23551720	-0.0022	0.0056	0.6898	0.99	-+	0.5754
cg23930233	-0.0024	0.006	0.6898	0.99	+-	0.07824
cg24619895	-0.0021	0.0051	0.6898	0.99	--	0.8294
cg24775076	0.0016	0.0039	0.6898	0.99	+-	0.5535
cg25285794	0.0044	0.0111	0.6898	0.99	++	0.8471
cg26102342	-0.0012	0.0031	0.6898	0.99	-+	0.1261
cg26358144	-0.0016	0.0039	0.6898	0.99	-+	0.4411
cg26428150	-0.0013	0.0033	0.6898	0.99	--	0.5919
cg26591879	-0.0008	0.0021	0.6898	0.99	-+	0.5218
cg26629184	-0.0014	0.0035	0.6898	0.99	-+	0.1297
cg26657086	-0.0011	0.0028	0.6898	0.99	--	0.857
cg26754450	0.0025	0.0063	0.6898	0.99	++	0.8766
cg27062460	0.0029	0.0074	0.6898	0.99	++	0.9656
cg27209080	-0.0015	0.0037	0.6898	0.99	+-	0.5106
cg27229962	0.0011	0.0027	0.6898	0.99	+-	0.3241
cg27479021	-0.0024	0.006	0.6898	0.99	-+	0.451
ch.3.2480551F	0.0023	0.0056	0.6898	0.99	++	0.729
cg00128805	-0.003	0.0076	0.6899	0.99	-+	0.4251
cg00343981	0.0018	0.0045	0.6899	0.99	+-	0.03135
cg00469264	0.001	0.0025	0.6899	0.99	-+	0.1262
cg00569953	0.0003	0.0008	0.6899	0.99	++	0.6991
cg00906476	0.0012	0.0031	0.6899	0.99	++	0.8905
cg01040822	-0.0015	0.0038	0.6899	0.99	-+	0.5515
cg03431560	0.0021	0.0052	0.6899	0.99	+-	0.1572
cg04651166	0.0023	0.0057	0.6899	0.99	++	0.7687
cg05386208	-0.0009	0.0024	0.6899	0.99	--	0.9871
cg05783998	0.0025	0.0063	0.6899	0.99	-+	0.4874
cg05850732	-0.0023	0.0058	0.6899	0.99	--	0.9608
cg06061760	0.0013	0.0032	0.6899	0.99	++	0.7389
cg06260527	0.0016	0.004	0.6899	0.99	-+	0.4675
cg06391453	0.0003	0.0008	0.6899	0.99	-+	0.02801
cg06585566	-0.0015	0.0036	0.6899	0.99	-+	0.1817
cg06802474	0.0013	0.0033	0.6899	0.99	+-	0.4071
cg07085925	0.0013	0.0033	0.6899	0.99	+-	0.6343
cg07392137	0.0018	0.0045	0.6899	0.99	+-	0.5267
cg07617163	0.0012	0.0029	0.6899	0.99	++	0.9917
cg08120009	-0.0012	0.0029	0.6899	0.99	+-	0.6854
cg08380850	0.0041	0.0103	0.6899	0.99	+-	0.1644
cg08445694	-0.002	0.0051	0.6899	0.99	+-	0.2352
cg08455117	0.0011	0.0026	0.6899	0.99	-+	0.4479
cg08932380	-0.0042	0.0105	0.6899	0.99	+-	0.5462
cg08951203	-0.001	0.0025	0.6899	0.99	-+	0.4948
cg09013011	0.0015	0.0038	0.6899	0.99	+-	0.5206
cg09026994	-0.0015	0.0038	0.6899	0.99	--	0.9807
cg09115791	0.0024	0.006	0.6899	0.99	-+	0.1405
cg09184899	-0.0018	0.0045	0.6899	0.99	-+	0.13
cg09617556	-0.0017	0.0042	0.6899	0.99	-+	0.5107
cg09617591	-0.0016	0.0039	0.6899	0.99	+-	0.6163
cg09878554	-0.0006	0.0014	0.6899	0.99	+-	0.1225
cg10236316	0.0007	0.0018	0.6899	0.99	-+	0.5134
cg10245988	-0.0014	0.0036	0.6899	0.99	--	0.8068
cg10742003	-0.0012	0.0031	0.6899	0.99	+-	0.6104
cg10866482	0.0021	0.0051	0.6899	0.99	-+	0.4073
cg11137697	0.0007	0.0017	0.6899	0.99	+-	0.2571
cg11244410	0.0009	0.0024	0.6899	0.99	++	0.9111
cg12090741	-0.0011	0.0029	0.6899	0.99	-+	0.5552
cg12217400	-0.0004	0.0009	0.6899	0.99	-+	0.4682
cg12257343	0.001	0.0025	0.6899	0.99	+-	0.2449
cg12632706	0.0014	0.0034	0.6899	0.99	++	0.9524
cg13072241	0.0003	0.0009	0.6899	0.99	++	0.81
cg13292409	0.001	0.0025	0.6899	0.99	-+	0.231
cg13405678	0.0016	0.0039	0.6899	0.99	-+	0.3353
cg14749705	-0.0011	0.0028	0.6899	0.99	--	0.7839
cg14989746	-0.0021	0.0052	0.6899	0.99	-+	0.5252
cg16668549	0.0024	0.006	0.6899	0.99	-+	0.1464
cg17119170	0.0024	0.0061	0.6899	0.99	++	0.8325
cg17212127	-0.0019	0.0048	0.6899	0.99	-+	0.4725
cg18179453	-0.0013	0.0032	0.6899	0.99	-+	0.1101
cg18733101	0.003	0.0074	0.6899	0.99	+-	0.3858
cg18917077	-0.0013	0.0033	0.6899	0.99	-+	0.2875
cg19334336	0.0013	0.0032	0.6899	0.99	++	0.9478
cg19914554	0.0013	0.0033	0.6899	0.99	+-	0.5239
cg20187049	-0.0025	0.0064	0.6899	0.99	-+	0.6734
cg20656621	0.0004	0.0011	0.6899	0.99	-+	0.4036
cg20781335	-0.0006	0.0016	0.6899	0.99	--	0.9163
cg20791593	-0.0014	0.0036	0.6899	0.99	-+	0.265
cg21187908	0.0017	0.0043	0.6899	0.99	++	0.7984
cg21272037	-0.003	0.0075	0.6899	0.99	--	0.8712
cg21433297	0.0018	0.0045	0.6899	0.99	+-	0.0172
cg21719937	0.0017	0.0043	0.6899	0.99	++	0.7193
cg22238850	-0.0008	0.002	0.6899	0.99	+-	0.4782
cg22327666	-0.0019	0.0048	0.6899	0.99	--	0.7409
cg22365313	-0.0013	0.0033	0.6899	0.99	-+	0.082
cg23752752	-0.0021	0.0052	0.6899	0.99	-+	0.5374
cg23991482	-0.0036	0.0091	0.6899	0.99	--	0.8114
cg25156646	-0.0011	0.0028	0.6899	0.99	+-	0.6068
cg25999604	-0.0018	0.0045	0.6899	0.99	+-	0.4676
cg26284098	0.001	0.0024	0.6899	0.99	-+	0.2318
cg26772116	-0.0025	0.0063	0.6899	0.99	+-	0.1139
cg27401846	0.0017	0.0043	0.6899	0.99	+-	0.4223
cg27462398	-0.0022	0.0054	0.6899	0.99	+-	0.3012
ch.14.297819F	0.0018	0.0045	0.6899	0.99	-+	0.3847
cg00317764	0.002	0.0049	0.69	0.99	-+	0.2152
cg00540891	-0.0018	0.0046	0.69	0.99	+-	0.5451
cg00858894	-0.0005	0.0012	0.69	0.99	-+	0.4855
cg01273397	0.001	0.0024	0.69	0.99	-+	0.5409
cg01566472	0.0014	0.0035	0.69	0.99	++	0.9852
cg02462252	-0.0016	0.0039	0.69	0.99	+-	0.5637
cg02757100	0.002	0.0051	0.69	0.99	-+	0.1097
cg03072984	0.0008	0.0019	0.69	0.99	-+	0.3866
cg03240059	0.0009	0.0024	0.69	0.99	++	0.8959
cg03295933	-0.0003	0.0009	0.69	0.99	-+	0.1876
cg03586474	-0.001	0.0024	0.69	0.99	--	0.7109
cg04116354	-0.0025	0.0063	0.69	0.99	-+	0.2494
cg04124371	-0.0012	0.003	0.69	0.99	--	0.8886
cg04412658	0.0009	0.0023	0.69	0.99	++	0.7032
cg05459733	-0.0003	0.0008	0.69	0.99	-+	0.2302
cg05581918	0.0011	0.0028	0.69	0.99	+-	0.08551
cg05844895	0.0012	0.003	0.69	0.99	+-	0.2995
cg05977462	0.0036	0.009	0.69	0.99	+-	0.3656
cg07152199	0.0019	0.0047	0.69	0.99	+-	0.4111
cg07300192	0.0009	0.0022	0.69	0.99	++	0.8331
cg07376834	0.0009	0.0024	0.69	0.99	-+	0.06278
cg08076555	-0.0008	0.0021	0.69	0.99	--	0.8869
cg08170375	0.0013	0.0034	0.69	0.99	++	0.9909
cg08419879	0.0014	0.0034	0.69	0.99	-+	0.4339
cg08644839	-0.0009	0.0023	0.69	0.99	-+	0.1827
cg08654835	0.0007	0.0018	0.69	0.99	+-	0.2275
cg08699196	-0.0017	0.0042	0.69	0.99	-+	0.7021
cg09966167	0.0009	0.0023	0.69	0.99	+-	0.5851
cg11460820	0.005	0.0127	0.69	0.99	-+	0.5799
cg12140135	-0.0012	0.0031	0.69	0.99	--	0.9269
cg12233692	0.0023	0.0059	0.69	0.99	-+	0.2865
cg13022415	0.0014	0.0036	0.69	0.99	++	0.8351
cg13960778	0.0023	0.0057	0.69	0.99	++	0.8918
cg14051148	-0.001	0.0025	0.69	0.99	-+	0.4955
cg14589420	-0.0012	0.003	0.69	0.99	--	0.7682
cg14841879	0.0009	0.0023	0.69	0.99	-+	0.3514
cg14853976	0.0006	0.0016	0.69	0.99	++	0.9435
cg14932200	-0.0014	0.0036	0.69	0.99	--	0.6961
cg15325152	-0.002	0.0051	0.69	0.99	-+	0.3187
cg16174841	0.0016	0.0041	0.69	0.99	-+	0.165
cg16240137	0.0004	0.0009	0.69	0.99	+-	0.198
cg16243359	0.0006	0.0015	0.69	0.99	+-	0.3372
cg16812626	-0.0008	0.0019	0.69	0.99	+-	0.008154
cg17368874	0.0004	0.001	0.69	0.99	+-	0.6667
cg17459754	-0.0021	0.0054	0.69	0.99	+-	0.246
cg17714987	0.0017	0.0043	0.69	0.99	+-	0.6293
cg17964027	0.0021	0.0051	0.69	0.99	++	0.8354
cg18498096	0.0016	0.0041	0.69	0.99	++	0.6722
cg18779601	-0.0012	0.0031	0.69	0.99	-+	0.3104
cg19609315	-0.0011	0.0027	0.69	0.99	+-	0.4447
cg19961197	-0.0016	0.0041	0.69	0.99	+-	0.384
cg20035459	0.0022	0.0055	0.69	0.99	-+	0.479
cg20233699	0.0016	0.004	0.69	0.99	++	0.9231
cg20578731	-0.0017	0.0041	0.69	0.99	--	0.9695
cg20689780	-0.0013	0.0032	0.69	0.99	--	0.7846
cg21576602	0.0024	0.0059	0.69	0.99	+-	0.3393
cg21667047	0.0005	0.0014	0.69	0.99	++	0.6957
cg22645333	0.0011	0.0028	0.69	0.99	-+	0.4214
cg22867950	-0.0016	0.0041	0.69	0.99	--	0.7499
cg23267345	-0.0006	0.0016	0.69	0.99	+-	0.255
cg23941599	-0.0015	0.0037	0.69	0.99	+-	0.2823
cg25342872	-0.0005	0.0012	0.69	0.99	-+	0.6103
cg25616056	0.0017	0.0043	0.69	0.99	+-	0.4442
cg25683012	0.0004	0.0009	0.69	0.99	+-	0.3423
cg25766059	-0.001	0.0026	0.69	0.99	+-	0.08957
cg26313247	-0.0024	0.006	0.69	0.99	--	0.9343
cg26466508	0.0019	0.0048	0.69	0.99	+-	0.2214
cg26756949	0.0012	0.003	0.69	0.99	++	0.9745
cg27665925	-0.0004	0.0011	0.69	0.99	--	0.6922
cg00351313	0.0012	0.0029	0.6901	0.99	++	0.7671
cg00434384	-0.0018	0.0044	0.6901	0.99	--	0.9551
cg00653085	0.0009	0.0023	0.6901	0.99	-+	0.3649
cg00987808	0.0011	0.0027	0.6901	0.99	+-	0.5006
cg01226029	-0.0013	0.0034	0.6901	0.99	+-	0.3749
cg01727585	-0.002	0.0049	0.6901	0.99	-+	0.4074
cg01778054	-0.0016	0.0041	0.6901	0.99	-+	0.6016
cg01855760	-0.0003	0.0008	0.6901	0.99	-+	0.0442
cg01881051	0.0009	0.0023	0.6901	0.99	+-	0.3105
cg02051428	-0.0017	0.0043	0.6901	0.99	-+	0.0203
cg02655070	0.0022	0.0056	0.6901	0.99	-+	0.5636
cg02843535	0.0005	0.0013	0.6901	0.99	+-	0.6163
cg03386580	0.0005	0.0012	0.6901	0.99	++	0.9088
cg03444423	0.0013	0.0033	0.6901	0.99	+-	0.3098
cg03589920	-0.0015	0.0037	0.6901	0.99	-+	0.07063
cg04106641	-0.0004	0.0009	0.6901	0.99	-+	0.1417
cg04267214	0.0005	0.0012	0.6901	0.99	++	0.8648
cg04308167	0.0015	0.0039	0.6901	0.99	+-	0.4356
cg04767880	0.001	0.0025	0.6901	0.99	-+	0.6248
cg05218035	0.0016	0.004	0.6901	0.99	+-	0.1198
cg05259507	-0.002	0.0051	0.6901	0.99	--	0.9574
cg06406157	-0.0021	0.0052	0.6901	0.99	-+	0.4718
cg06534568	-0.001	0.0024	0.6901	0.99	--	0.9692
cg06592200	0.0012	0.003	0.6901	0.99	+-	0.4936
cg06940574	0.0007	0.0019	0.6901	0.99	+-	0.3237
cg07209123	0.0008	0.002	0.6901	0.99	-+	0.4568
cg07632995	-0.0011	0.0026	0.6901	0.99	--	0.8307
cg07817892	-0.0008	0.002	0.6901	0.99	--	0.9136
cg09038355	-0.0004	0.001	0.6901	0.99	--	0.8599
cg09095551	-0.0013	0.0033	0.6901	0.99	+-	0.5679
cg09101274	0.0015	0.0037	0.6901	0.99	-+	0.592
cg11162068	-0.0018	0.0046	0.6901	0.99	-+	0.3206
cg11295801	0.0012	0.0031	0.6901	0.99	-+	0.4384
cg11394785	0.0018	0.0045	0.6901	0.99	-+	0.4951
cg11673964	-0.0016	0.004	0.6901	0.99	--	0.7217
cg12126482	-0.0016	0.004	0.6901	0.99	--	0.6355
cg12496455	-0.0016	0.004	0.6901	0.99	-+	0.04722
cg12687125	0.0021	0.0053	0.6901	0.99	++	0.8177
cg12706256	0.0017	0.0042	0.6901	0.99	+-	0.4957
cg14714692	-0.0004	0.0011	0.6901	0.99	+-	0.2197
cg14735689	-0.0006	0.0016	0.6901	0.99	-+	0.0113
cg15159743	0.0026	0.0065	0.6901	0.99	+-	0.1739
cg15585765	0.0018	0.0045	0.6901	0.99	++	0.9002
cg16331296	-0.0011	0.0028	0.6901	0.99	+-	0.5336
cg16496448	-0.0014	0.0035	0.6901	0.99	--	0.7757
cg17214502	-0.0005	0.0012	0.6901	0.99	+-	0.09331
cg17521980	0.0016	0.0039	0.6901	0.99	++	0.8371
cg17699517	-0.0013	0.0033	0.6901	0.99	--	0.6104
cg18031931	-0.0029	0.0072	0.6901	0.99	--	0.9274
cg19145218	-0.0016	0.0041	0.6901	0.99	+-	0.2654
cg19824661	-0.001	0.0025	0.6901	0.99	-+	0.7609
cg21085744	-0.0016	0.0039	0.6901	0.99	--	0.8236
cg21694059	-0.0024	0.0061	0.6901	0.99	--	0.8481
cg22480555	-0.0004	0.001	0.6901	0.99	-+	0.06648
cg22920418	-0.0018	0.0046	0.6901	0.99	--	0.7661
cg23639922	-0.0004	0.0009	0.6901	0.99	+-	0.2407
cg23866484	-0.0016	0.0041	0.6901	0.99	+-	0.0271
cg25306579	-0.0014	0.0035	0.6901	0.99	+-	0.5302
cg25592252	-0.0013	0.0033	0.6901	0.99	+-	0.2808
cg25952423	0.0003	0.0009	0.6901	0.99	-+	0.379
cg26713533	0.0017	0.0043	0.6901	0.99	-+	0.3756
cg27420049	-0.0019	0.0047	0.6901	0.99	-+	0.506
ch.6.1361432F	0.0014	0.0036	0.6901	0.99	+-	0.6304
cg00111893	-0.0007	0.0016	0.6902	0.99	--	0.6782
cg00714406	0.0011	0.0027	0.6902	0.99	+-	0.04549
cg00803186	-0.0006	0.0015	0.6902	0.99	--	0.7707
cg01768686	-0.0012	0.0029	0.6902	0.99	+-	0.04894
cg01770799	-0.0012	0.003	0.6902	0.99	+-	0.6093
cg01916610	0.0007	0.0019	0.6902	0.99	++	0.9075
cg02444695	0.0011	0.0029	0.6902	0.99	-+	0.06477
cg02906900	0.0014	0.0035	0.6902	0.99	-+	0.5354
cg03695236	-0.0029	0.0072	0.6902	0.99	+-	0.178
cg03988131	-0.0011	0.0028	0.6902	0.99	--	0.894
cg05777630	-0.0029	0.0072	0.6902	0.99	+-	0.4402
cg06196416	0.0015	0.0038	0.6902	0.99	++	0.812
cg06215139	-0.0004	0.0011	0.6902	0.99	+-	0.3037
cg06763549	-0.0014	0.0036	0.6902	0.99	+-	0.3106
cg07421622	0.0017	0.0042	0.6902	0.99	+-	0.6232
cg08033722	0.0012	0.0029	0.6902	0.99	-+	0.2345
cg08223309	-0.0021	0.0053	0.6902	0.99	-+	0.3925
cg08268148	-0.0023	0.0058	0.6902	0.99	--	0.7845
cg08629615	-0.0006	0.0014	0.6902	0.99	--	0.7529
cg09641325	0.001	0.0025	0.6902	0.99	++	0.9173
cg09997339	-0.0008	0.002	0.6902	0.99	-+	0.601
cg10078482	0.0006	0.0016	0.6902	0.99	-+	0.3644
cg10135571	0.0022	0.0055	0.6902	0.99	-+	0.4971
cg10720072	0.0029	0.0073	0.6902	0.99	-+	0.07946
cg10768063	-0.001	0.0026	0.6902	0.99	--	0.7191
cg10870917	0.001	0.0025	0.6902	0.99	+-	0.62
cg10898335	0.0023	0.0058	0.6902	0.99	-+	0.3861
cg11247803	0.0008	0.002	0.6902	0.99	++	0.9472
cg11363230	-0.0009	0.0022	0.6902	0.99	--	0.6537
cg11416518	-0.0012	0.0029	0.6902	0.99	--	0.8082
cg11489918	-0.0013	0.0034	0.6902	0.99	-+	0.2027
cg11557069	0.0009	0.0022	0.6902	0.99	+-	0.07354
cg11664848	0.0014	0.0035	0.6902	0.99	-+	0.3853
cg11830580	-0.0014	0.0035	0.6902	0.99	-+	0.6475
cg12085852	-0.0007	0.0017	0.6902	0.99	--	0.9563
cg12464134	-0.0018	0.0044	0.6902	0.99	--	0.696
cg12468774	0.0097	0.0244	0.6902	0.99	++	0.76
cg12866229	0.0019	0.0048	0.6902	0.99	+-	0.2481
cg12897067	-0.0052	0.0132	0.6902	0.99	--	0.9308
cg12906740	-0.0004	0.001	0.6902	0.99	+-	0.5937
cg12958569	-0.0016	0.004	0.6902	0.99	-+	0.4457
cg13192788	-0.0008	0.002	0.6902	0.99	+-	0.03415
cg13607248	0.0013	0.0033	0.6902	0.99	++	0.7066
cg13729891	0.0004	0.0011	0.6902	0.99	+-	0.2313
cg14255751	-0.0003	0.0008	0.6902	0.99	--	0.7706
cg14309307	-0.0018	0.0045	0.6902	0.99	--	0.9734
cg14351034	0.0015	0.0038	0.6902	0.99	++	0.876
cg15056557	0.001	0.0026	0.6902	0.99	-+	0.2216
cg15082870	-0.0009	0.0023	0.6902	0.99	--	0.7528
cg15258144	-0.0003	0.0008	0.6902	0.99	--	0.7949
cg15723716	-0.0037	0.0093	0.6902	0.99	-+	0.09949
cg15912984	0.0014	0.0035	0.6902	0.99	+-	0.4418
cg16245151	-0.0012	0.003	0.6902	0.99	+-	0.135
cg16627236	0.0035	0.0087	0.6902	0.99	+-	0.5975
cg17267339	-0.0003	0.0009	0.6902	0.99	-+	0.5419
cg17491846	-0.0004	0.001	0.6902	0.99	--	0.7362
cg17779384	0.0013	0.0033	0.6902	0.99	++	0.9947
cg18132916	-0.0046	0.0114	0.6902	0.99	+-	0.04781
cg18513313	0.0003	0.0008	0.6902	0.99	-+	0.1998
cg18591496	-0.005	0.0127	0.6902	0.99	-+	0.7072
cg18813601	0.0012	0.003	0.6902	0.99	+-	0.03557
cg18981870	0.0009	0.0022	0.6902	0.99	++	0.8583
cg19054181	-0.0022	0.0056	0.6902	0.99	-+	0.1596
cg19318330	0.0014	0.0034	0.6902	0.99	++	0.8321
cg19360064	-0.0016	0.0041	0.6902	0.99	--	0.9746
cg19598669	-0.0039	0.0097	0.6902	0.99	--	0.7612
cg21335714	-0.001	0.0026	0.6902	0.99	+-	0.1347
cg21436123	0.0014	0.0036	0.6902	0.99	-+	0.1842
cg21546821	0.0016	0.004	0.6902	0.99	-+	0.6453
cg22780674	0.0008	0.002	0.6902	0.99	++	0.8837
cg23214949	-0.0016	0.0041	0.6902	0.99	-+	0.6624
cg23703427	-0.0016	0.004	0.6902	0.99	-+	0.1703
cg23980651	0.0035	0.0087	0.6902	0.99	++	0.9545
cg23985595	-0.0012	0.0029	0.6902	0.99	--	0.9285
cg24288310	-0.0008	0.0021	0.6902	0.99	--	0.8598
cg24496523	-0.002	0.005	0.6902	0.99	-+	0.6271
cg24530522	0.0019	0.0048	0.6902	0.99	+-	0.04204
cg24722365	0.0007	0.0018	0.6902	0.99	-+	0.2666
cg24872571	-0.0022	0.0054	0.6902	0.99	-+	0.1746
cg25250132	0.0016	0.0039	0.6902	0.99	++	0.857
cg25408700	-0.0008	0.002	0.6902	0.99	+-	0.3412
cg25438801	0.0017	0.0042	0.6902	0.99	+-	0.2091
cg25804718	0.0013	0.0032	0.6902	0.99	+-	0.4705
cg26213155	0.003	0.0075	0.6902	0.99	+-	0.08918
cg26460816	0.0012	0.0031	0.6902	0.99	++	0.7165
cg26561438	0.0013	0.0032	0.6902	0.99	++	0.7793
cg26589753	-0.0018	0.0046	0.6902	0.99	+-	0.2067
cg26947583	0.0015	0.0037	0.6902	0.99	++	0.6974
cg27286572	-0.0004	0.001	0.6902	0.99	-+	0.5664
cg27324859	0.001	0.0026	0.6902	0.99	-+	0.4071
cg27404614	-0.0026	0.0065	0.6902	0.99	-+	0.7004
cg00134731	0.0008	0.0021	0.6903	0.99	++	0.9343
cg00208218	-0.0011	0.0029	0.6903	0.99	+-	0.02064
cg00350060	-0.0006	0.0016	0.6903	0.99	+-	0.007544
cg00374927	0.0002	0.0006	0.6903	0.99	++	0.9887
cg01909777	-0.0009	0.0024	0.6903	0.99	--	0.8391
cg02021337	-0.0014	0.0034	0.6903	0.99	--	0.8349
cg02025944	0.002	0.0051	0.6903	0.99	+-	0.1722
cg02135853	-0.0017	0.0041	0.6903	0.99	--	0.9844
cg02601475	0.0036	0.0089	0.6903	0.99	-+	0.002081
cg02659794	-0.0009	0.0023	0.6903	0.99	--	0.4736
cg02981716	0.0012	0.003	0.6903	0.99	+-	0.2683
cg03146103	-0.0011	0.0027	0.6903	0.99	+-	0.2495
cg03419278	-0.0011	0.0028	0.6903	0.99	-+	0.6454
cg03607054	-0.0013	0.0033	0.6903	0.99	+-	0.2812
cg03694868	-0.0021	0.0052	0.6903	0.99	-+	0.4867
cg03887528	0.0018	0.0045	0.6903	0.99	+-	0.1907
cg04557582	0.0022	0.0054	0.6903	0.99	+-	0.2738
cg04629595	0.0013	0.0033	0.6903	0.99	++	0.6855
cg04786693	0.0026	0.0064	0.6903	0.99	++	0.8944
cg05161529	-0.0012	0.0031	0.6903	0.99	+-	0.1684
cg05231970	-0.0019	0.0047	0.6903	0.99	-+	0.2576
cg05425326	-0.0018	0.0046	0.6903	0.99	--	0.8904
cg05433637	0.0006	0.0015	0.6903	0.99	-+	0.2903
cg05586573	-0.0019	0.0048	0.6903	0.99	--	0.6454
cg05607400	0.0008	0.002	0.6903	0.99	+-	0.3527
cg05764691	-0.0011	0.0026	0.6903	0.99	+-	0.01327
cg05785831	0.001	0.0026	0.6903	0.99	++	0.8781
cg05990544	0.0009	0.0022	0.6903	0.99	+-	0.3685
cg06236441	-0.0025	0.0062	0.6903	0.99	--	0.7784
cg06445016	-0.0038	0.0095	0.6903	0.99	-+	0.1641
cg07160118	0.0006	0.0016	0.6903	0.99	+-	0.6549
cg08020573	-0.0013	0.0033	0.6903	0.99	+-	0.5289
cg08100221	0.0035	0.0088	0.6903	0.99	-+	0.447
cg08270157	0.0017	0.0043	0.6903	0.99	++	0.8482
cg09218117	0.002	0.0051	0.6903	0.99	-+	0.01373
cg09236551	-0.0015	0.0039	0.6903	0.99	-+	0.2937
cg09899516	-0.0012	0.003	0.6903	0.99	--	0.9229
cg10402101	0.0016	0.004	0.6903	0.99	-+	0.5609
cg10615990	-0.0005	0.0012	0.6903	0.99	--	0.8792
cg10773065	-0.0006	0.0014	0.6903	0.99	+-	0.5329
cg11084718	-0.0012	0.0029	0.6903	0.99	--	0.7904
cg11505565	0.001	0.0026	0.6903	0.99	+-	0.4928
cg11608800	0.0027	0.0068	0.6903	0.99	-+	0.4723
cg11858707	0.0015	0.0038	0.6903	0.99	+-	0.1616
cg11905698	-0.0016	0.004	0.6903	0.99	--	0.8141
cg12162424	0.0022	0.0055	0.6903	0.99	-+	0.5586
cg12483843	0.0016	0.004	0.6903	0.99	+-	0.7472
cg12831060	0.0023	0.0058	0.6903	0.99	-+	0.4591
cg13332729	0.0024	0.0059	0.6903	0.99	-+	0.6661
cg13395698	-0.0009	0.0021	0.6903	0.99	-+	0.4454
cg13419691	-0.0016	0.0039	0.6903	0.99	+-	0.5065
cg13593553	-0.0011	0.0026	0.6903	0.99	--	0.9128
cg13630523	-0.0026	0.0065	0.6903	0.99	--	0.7349
cg13734832	-0.0015	0.0036	0.6903	0.99	--	0.8848
cg15320549	-0.0008	0.002	0.6903	0.99	-+	0.284
cg15604425	-0.0004	0.001	0.6903	0.99	-+	0.08
cg15765497	-0.0008	0.002	0.6903	0.99	+-	0.09522
cg15893925	-0.0035	0.0089	0.6903	0.99	--	0.962
cg16711415	-0.0018	0.0045	0.6903	0.99	+-	0.4984
cg16963426	-0.0017	0.0043	0.6903	0.99	--	0.8934
cg17398595	0.0012	0.0029	0.6903	0.99	++	0.8104
cg17931975	0.0005	0.0012	0.6903	0.99	++	0.6346
cg19156046	-0.0013	0.0033	0.6903	0.99	+-	0.6736
cg19362740	0.0014	0.0035	0.6903	0.99	+-	0.4598
cg19377209	0.0012	0.0031	0.6903	0.99	+-	0.2365
cg21410891	-0.003	0.0075	0.6903	0.99	-+	0.1025
cg24341299	0.0002	0.0004	0.6903	0.99	-+	0.0736
cg25439951	-0.0015	0.0038	0.6903	0.99	+-	0.07117
cg25472576	-0.001	0.0024	0.6903	0.99	--	0.8325
cg26114632	0.0009	0.0022	0.6903	0.99	++	0.9789
cg26799117	-0.003	0.0076	0.6903	0.99	+-	0.1645
cg26861066	0.0024	0.0061	0.6903	0.99	+-	0.1365
cg27010136	-0.0017	0.0044	0.6903	0.99	--	0.9419
cg27326999	-0.001	0.0026	0.6903	0.99	+-	0.3256
cg27415459	-0.0011	0.0028	0.6903	0.99	+-	0.01621
cg00040646	0.0008	0.002	0.6904	0.99	-+	0.4368
cg00878747	0.0011	0.0029	0.6904	0.99	-+	0.4448
cg01817589	-0.0019	0.0049	0.6904	0.99	--	0.9484
cg01962105	0.0011	0.0026	0.6904	0.99	+-	0.6947
cg02454053	-0.0014	0.0035	0.6904	0.99	--	0.717
cg02650286	0.0024	0.0061	0.6904	0.99	-+	0.1366
cg03597968	0.0008	0.0019	0.6904	0.99	-+	0.2348
cg03741723	0.0019	0.0049	0.6904	0.99	+-	0.5214
cg05144884	0.0017	0.0042	0.6904	0.99	+-	0.04259
cg06532379	0.0014	0.0036	0.6904	0.99	+-	0.4278
cg06712932	-0.0006	0.0016	0.6904	0.99	-+	0.2946
cg06812693	-0.0006	0.0016	0.6904	0.99	+-	0.2759
cg07501951	-0.0013	0.0032	0.6904	0.99	+-	0.3788
cg08366952	0.001	0.0024	0.6904	0.99	+-	0.1399
cg08527951	0.0011	0.0028	0.6904	0.99	+-	0.2677
cg08659806	-0.001	0.0025	0.6904	0.99	-+	0.7663
cg08808904	0.0013	0.0033	0.6904	0.99	+-	0.2595
cg09058593	0.0006	0.0015	0.6904	0.99	++	0.9836
cg09696824	0.0018	0.0044	0.6904	0.99	++	0.9798
cg09856908	0.0013	0.0034	0.6904	0.99	+-	0.4361
cg09929456	-0.0013	0.0033	0.6904	0.99	-+	0.1424
cg10013998	0.002	0.005	0.6904	0.99	++	0.6583
cg10169193	0.0018	0.0044	0.6904	0.99	++	0.7008
cg10820084	-0.0015	0.0037	0.6904	0.99	+-	0.1403
cg10847094	-0.0023	0.0057	0.6904	0.99	--	0.8635
cg11138740	0.0031	0.0078	0.6904	0.99	-+	0.138
cg11956908	-0.0016	0.004	0.6904	0.99	--	0.8859
cg11979458	0.0009	0.0022	0.6904	0.99	+-	0.3006
cg12193542	-0.001	0.0026	0.6904	0.99	--	0.8024
cg12829814	0.0022	0.0055	0.6904	0.99	-+	0.5644
cg13213810	0.0029	0.0074	0.6904	0.99	-+	0.5414
cg13666822	0.0024	0.006	0.6904	0.99	+-	0.588
cg13689742	-0.0012	0.0031	0.6904	0.99	--	0.8796
cg13788027	0.002	0.005	0.6904	0.99	-+	0.3761
cg14428178	-0.0019	0.0047	0.6904	0.99	+-	0.1724
cg14959729	-0.0008	0.002	0.6904	0.99	+-	0.1033
cg15717375	0.0015	0.0036	0.6904	0.99	+-	0.7769
cg16158671	-0.0013	0.0032	0.6904	0.99	+-	0.4164
cg16160182	0.0005	0.0013	0.6904	0.99	++	0.6952
cg16199488	-0.001	0.0024	0.6904	0.99	--	0.7716
cg16978321	-0.0009	0.0024	0.6904	0.99	--	0.7081
cg17206505	0.0011	0.0027	0.6904	0.99	+-	0.3828
cg17868694	0.0022	0.0056	0.6904	0.99	-+	0.2377
cg18659089	-0.0005	0.0012	0.6904	0.99	--	0.841
cg19653223	0.0012	0.003	0.6904	0.99	+-	0.599
cg19973338	0.0011	0.0027	0.6904	0.99	++	0.9839
cg20378921	0.0008	0.002	0.6904	0.99	+-	0.4666
cg22546791	-0.0004	0.0009	0.6904	0.99	-+	0.07243
cg22788368	0.0008	0.002	0.6904	0.99	+-	0.3021
cg23091167	0.0031	0.0079	0.6904	0.99	-+	0.5124
cg23969378	0.0015	0.0037	0.6904	0.99	-+	0.01976
cg24133547	-0.0019	0.0046	0.6904	0.99	--	0.7995
cg24407350	-0.0014	0.0035	0.6904	0.99	+-	0.3133
cg24486960	0.0019	0.0048	0.6904	0.99	+-	0.5284
cg25944898	-0.0023	0.0059	0.6904	0.99	--	0.8144
cg26740135	0.0021	0.0053	0.6904	0.99	+-	0.3442
cg27382051	-0.0017	0.0042	0.6904	0.99	+-	0.5518
cg27417560	0.0007	0.0018	0.6904	0.99	+-	0.4899
cg27635135	-0.0027	0.0067	0.6904	0.99	--	0.8296
cg00048436	0.0021	0.0052	0.6905	0.99	++	0.9212
cg00469015	-0.002	0.0049	0.6905	0.99	-+	0.2547
cg00520380	-0.002	0.005	0.6905	0.99	-+	0.02179
cg01048962	0.0063	0.0158	0.6905	0.99	++	0.7188
cg01158878	0.0016	0.004	0.6905	0.99	++	0.981
cg01741032	-0.0015	0.0037	0.6905	0.99	+-	0.4789
cg02905178	0.0017	0.0042	0.6905	0.99	++	0.9053
cg02948420	-0.0017	0.0042	0.6905	0.99	+-	0.0879
cg03506502	-0.0013	0.0032	0.6905	0.99	--	0.8009
cg03514545	0.0006	0.0016	0.6905	0.99	++	0.9286
cg03664139	-0.0007	0.0017	0.6905	0.99	--	0.9372
cg03871512	0.0005	0.0013	0.6905	0.99	++	0.9144
cg04490807	-0.0009	0.0022	0.6905	0.99	+-	0.01525
cg05670602	-0.0017	0.0042	0.6905	0.99	+-	0.608
cg05973401	0.0017	0.0043	0.6905	0.99	-+	0.3213
cg05998826	0.001	0.0025	0.6905	0.99	-+	0.6438
cg06470149	0.0016	0.0039	0.6905	0.99	+-	0.1646
cg06514417	0.0015	0.0038	0.6905	0.99	-+	0.6764
cg07142667	-0.0018	0.0044	0.6905	0.99	+-	0.5803
cg07191123	0.0011	0.0027	0.6905	0.99	++	0.7853
cg08062785	0.0011	0.0027	0.6905	0.99	++	0.9458
cg08308360	0.001	0.0026	0.6905	0.99	++	0.959
cg08670006	-0.0016	0.004	0.6905	0.99	-+	0.1033
cg08691918	0.0015	0.0037	0.6905	0.99	-+	0.07807
cg08815110	-0.0017	0.0042	0.6905	0.99	-+	0.063
cg09068128	-0.0025	0.0063	0.6905	0.99	--	0.9011
cg09419185	0.0024	0.006	0.6905	0.99	+-	0.3752
cg09884903	-0.0005	0.0014	0.6905	0.99	-+	0.6255
cg10102256	0.001	0.0026	0.6905	0.99	+-	0.1826
cg10167296	0.0004	0.0011	0.6905	0.99	++	0.9063
cg10181330	-0.004	0.0101	0.6905	0.99	+-	0.206
cg10423428	0.0007	0.0017	0.6905	0.99	++	0.918
cg10513808	-0.0016	0.0041	0.6905	0.99	--	0.5979
cg10853552	-0.0019	0.0047	0.6905	0.99	--	0.7396
cg10990608	0.0022	0.0054	0.6905	0.99	++	0.9634
cg11566520	0.001	0.0025	0.6905	0.99	++	0.8386
cg11673283	-0.0019	0.0048	0.6905	0.99	--	0.74
cg12029786	-0.0008	0.002	0.6905	0.99	-+	0.1263
cg13490227	0.0017	0.0044	0.6905	0.99	++	0.9981
cg13528160	-0.0007	0.0018	0.6905	0.99	-+	0.3445
cg13560123	0.0006	0.0015	0.6905	0.99	-+	0.3268
cg13725958	-0.0019	0.0047	0.6905	0.99	-+	0.3409
cg13973449	0.001	0.0026	0.6905	0.99	+-	0.443
cg14123712	-0.0004	0.0009	0.6905	0.99	-+	0.4796
cg14208357	0.001	0.0026	0.6905	0.99	-+	0.3482
cg14273027	-0.0028	0.007	0.6905	0.99	--	0.8829
cg14466506	0.001	0.0026	0.6905	0.99	+-	0.2491
cg15005307	0.0012	0.003	0.6905	0.99	++	0.8894
cg15014602	0.001	0.0025	0.6905	0.99	+-	0.1212
cg15266787	-0.0016	0.0039	0.6905	0.99	+-	0.04643
cg15534343	-0.0017	0.0042	0.6905	0.99	+-	0.3798
cg15836138	-0.0015	0.0039	0.6905	0.99	--	0.9557
cg16158779	0.0014	0.0035	0.6905	0.99	++	0.8522
cg16179507	-0.0017	0.0044	0.6905	0.99	--	0.8231
cg16535116	-0.0028	0.007	0.6905	0.99	--	0.7971
cg16605590	-0.0009	0.0021	0.6905	0.99	-+	0.4732
cg17217666	-0.0012	0.003	0.6905	0.99	-+	0.6311
cg17560720	0.0004	0.0011	0.6905	0.99	++	0.9769
cg17806999	0.0006	0.0015	0.6905	0.99	++	0.8457
cg18572276	0.0008	0.0019	0.6905	0.99	+-	0.2149
cg18655633	-0.002	0.0049	0.6905	0.99	-+	0.3715
cg18741175	-0.0017	0.0042	0.6905	0.99	--	0.8951
cg19205037	-0.0011	0.0026	0.6905	0.99	+-	0.5302
cg19209355	-0.0014	0.0034	0.6905	0.99	-+	0.4847
cg19693503	-0.0003	0.0009	0.6905	0.99	--	0.9657
cg19978105	0.0028	0.0069	0.6905	0.99	++	0.9712
cg20131941	-0.001	0.0024	0.6905	0.99	+-	0.5708
cg20295816	0.0009	0.0023	0.6905	0.99	++	0.9068
cg20745272	-0.001	0.0024	0.6905	0.99	--	0.7975
cg21057107	-0.001	0.0026	0.6905	0.99	-+	0.6715
cg21226477	-0.0027	0.0068	0.6905	0.99	-+	0.1612
cg21750426	-0.003	0.0074	0.6905	0.99	-+	0.3053
cg22418859	0.0009	0.0022	0.6905	0.99	+-	0.005589
cg22961919	0.0008	0.0019	0.6905	0.99	++	0.9983
cg23036308	0.001	0.0024	0.6905	0.99	+-	0.2195
cg24149136	-0.0025	0.0064	0.6905	0.99	-+	0.5017
cg24244452	0.0011	0.0029	0.6905	0.99	-+	0.6735
cg24481035	0.001	0.0026	0.6905	0.99	+-	0.277
cg25051831	0.0003	0.0009	0.6905	0.99	-+	0.1736
cg25227211	0.0005	0.0011	0.6905	0.99	-+	0.3552
cg25543755	0.0018	0.0046	0.6905	0.99	-+	0.4674
cg25768734	-0.0014	0.0036	0.6905	0.99	--	0.834
cg00155731	0.0016	0.004	0.6906	0.99	++	0.6444
cg00335360	0.0014	0.0035	0.6906	0.99	+-	0.1262
cg00509053	0.0002	0.0005	0.6906	0.99	++	0.6641
cg00538185	-0.0008	0.0019	0.6906	0.99	--	0.9491
cg00836755	-0.0009	0.0022	0.6906	0.99	--	0.9863
cg00845765	0.0006	0.0016	0.6906	0.99	++	0.9617
cg00993677	-0.0016	0.0041	0.6906	0.99	--	0.8483
cg01009068	-0.001	0.0025	0.6906	0.99	+-	0.5223
cg01128504	-0.0011	0.0027	0.6906	0.99	-+	0.327
cg01392313	0.0029	0.0073	0.6906	0.99	-+	0.4249
cg01828223	0.0033	0.0084	0.6906	0.99	+-	0.198
cg01999118	-0.0014	0.0036	0.6906	0.99	--	0.8535
cg02425518	0.0009	0.0023	0.6906	0.99	++	0.7556
cg02585415	0.0012	0.0031	0.6906	0.99	+-	0.6495
cg03214649	0.0022	0.0054	0.6906	0.99	++	0.6819
cg03584693	0.0023	0.0058	0.6906	0.99	+-	0.6435
cg04038503	0.0025	0.0062	0.6906	0.99	+-	0.7354
cg04318131	0.0014	0.0036	0.6906	0.99	-+	0.4722
cg04566037	-0.0015	0.0038	0.6906	0.99	+-	0.2689
cg05375878	0.0009	0.0023	0.6906	0.99	-+	0.3407
cg05743885	0.0013	0.0032	0.6906	0.99	-+	0.3159
cg06237677	0.0038	0.0094	0.6906	0.99	++	0.8504
cg06416885	-0.0003	0.0008	0.6906	0.99	--	0.7703
cg06457408	0.0014	0.0036	0.6906	0.99	+-	0.571
cg06753050	-0.0009	0.0023	0.6906	0.99	--	0.9891
cg06861889	0.0007	0.0018	0.6906	0.99	++	0.7833
cg06899522	-0.0015	0.0037	0.6906	0.99	-+	0.407
cg07229452	-0.0016	0.0041	0.6906	0.99	--	0.5905
cg07345821	-0.001	0.0026	0.6906	0.99	+-	0.03216
cg07385337	0.0019	0.0048	0.6906	0.99	++	0.663
cg07893159	0.0015	0.0039	0.6906	0.99	+-	0.1119
cg08190615	-0.0023	0.0057	0.6906	0.99	--	0.9029
cg08413347	-0.0016	0.0039	0.6906	0.99	+-	0.5959
cg08819643	0.0032	0.0082	0.6906	0.99	+-	0.1818
cg09185219	0.0024	0.0061	0.6906	0.99	++	0.9711
cg09887955	-0.0015	0.0039	0.6906	0.99	+-	0.4222
cg10733196	-0.0022	0.0056	0.6906	0.99	-+	0.4766
cg11681332	0.0025	0.0063	0.6906	0.99	-+	0.03161
cg12727407	-0.0027	0.0068	0.6906	0.99	-+	0.2826
cg13169845	0.0017	0.0043	0.6906	0.99	+-	0.3808
cg13254240	0.0012	0.003	0.6906	0.99	+-	0.5969
cg13364689	-0.0005	0.0013	0.6906	0.99	--	0.5955
cg13862853	-0.0008	0.0021	0.6906	0.99	+-	0.01687
cg13902308	-0.0016	0.004	0.6906	0.99	+-	0.5811
cg14069735	-0.0017	0.0043	0.6906	0.99	--	0.8467
cg14260098	0.002	0.0051	0.6906	0.99	+-	0.437
cg14577716	-0.0022	0.0056	0.6906	0.99	--	0.7905
cg14765959	-0.0017	0.0042	0.6906	0.99	-+	0.404
cg14944901	0.0025	0.0063	0.6906	0.99	-+	0.4896
cg15167212	0.0014	0.0035	0.6906	0.99	+-	0.4449
cg15576590	-0.0014	0.0034	0.6906	0.99	-+	0.5018
cg15866669	-0.001	0.0025	0.6906	0.99	--	0.7073
cg16541075	0.0023	0.0059	0.6906	0.99	+-	0.5262
cg17138289	-0.0003	0.0006	0.6906	0.99	+-	0.1188
cg17659636	0.0015	0.0037	0.6906	0.99	++	0.8583
cg17841743	0.0015	0.0037	0.6906	0.99	-+	0.396
cg18276235	0.0016	0.004	0.6906	0.99	+-	0.1219
cg19113890	-0.0008	0.0021	0.6906	0.99	+-	0.0488
cg19152108	-0.0011	0.0028	0.6906	0.99	--	0.7523
cg19272713	-0.0004	0.0009	0.6906	0.99	-+	0.6149
cg19365884	-0.0004	0.0009	0.6906	0.99	+-	0.6979
cg20213416	-0.0024	0.0061	0.6906	0.99	+-	0.6714
cg20417115	-0.0008	0.0019	0.6906	0.99	+-	0.7755
cg21078868	-0.0017	0.0042	0.6906	0.99	--	0.8249
cg21478047	-0.0015	0.0037	0.6906	0.99	--	0.7897
cg21853542	0.0012	0.0031	0.6906	0.99	++	0.9623
cg22021597	0.0015	0.0037	0.6906	0.99	+-	0.13
cg22620680	0.0005	0.0014	0.6906	0.99	-+	0.1656
cg22642229	0.0021	0.0053	0.6906	0.99	-+	0.119
cg23030200	-0.0018	0.0046	0.6906	0.99	-+	0.1979
cg23117723	-0.0009	0.0023	0.6906	0.99	--	0.8153
cg23279346	0.0007	0.0019	0.6906	0.99	-+	0.3214
cg23506629	0.0012	0.0029	0.6906	0.99	++	0.7594
cg24389970	0.0012	0.003	0.6906	0.99	+-	0.3285
cg24513021	0.0009	0.0022	0.6906	0.99	++	0.9238
cg24683893	0.0011	0.0029	0.6906	0.99	-+	0.3014
cg24792289	0.0029	0.0072	0.6906	0.99	+-	0.4479
cg25537119	-0.0011	0.0027	0.6906	0.99	--	0.8942
cg27219972	-0.0024	0.006	0.6906	0.99	-+	0.3531
cg27273054	-0.0011	0.0028	0.6906	0.99	-+	0.5671
cg27351624	-0.0015	0.0038	0.6906	0.99	--	0.66
ch.10.410979F	0.002	0.0049	0.6906	0.99	++	0.6381
ch.11.125574265R	0.0013	0.0032	0.6906	0.99	+-	0.6881
ch.13.100003653F	0.0005	0.0012	0.6906	0.99	++	0.6761
ch.13.54163749F	-0.0015	0.0038	0.6906	0.99	-+	0.508
cg00140304	0.0003	0.0009	0.6907	0.99	-+	0.5092
cg00387012	0.0022	0.0057	0.6907	0.99	-+	0.1505
cg00538291	0.0025	0.0062	0.6907	0.99	-+	0.1327
cg01188078	-0.0012	0.003	0.6907	0.99	--	0.9861
cg02526277	-0.0029	0.0072	0.6907	0.99	-+	0.01606
cg03353812	-0.0009	0.0023	0.6907	0.99	-+	0.6886
cg03503297	0.0007	0.0018	0.6907	0.99	+-	0.2742
cg03694482	0.0011	0.0027	0.6907	0.99	+-	0.5074
cg04016443	-0.0028	0.007	0.6907	0.99	-+	0.5352
cg04386006	-0.0017	0.0042	0.6907	0.99	--	0.9592
cg04543418	-0.0009	0.0022	0.6907	0.99	-+	0.6237
cg04798154	-0.0003	0.0008	0.6907	0.99	+-	0.3177
cg05583831	0.001	0.0026	0.6907	0.99	-+	0.1449
cg05622719	-0.0022	0.0056	0.6907	0.99	+-	0.7044
cg05714067	0.0009	0.0022	0.6907	0.99	+-	0.4104
cg06309058	0.0018	0.0045	0.6907	0.99	+-	0.5348
cg06866628	-0.0012	0.0031	0.6907	0.99	--	0.9914
cg07155211	-0.0019	0.0048	0.6907	0.99	+-	0.4497
cg07610498	0.0018	0.0046	0.6907	0.99	-+	0.6021
cg07949317	-0.0028	0.0071	0.6907	0.99	--	0.8959
cg08191159	0.0016	0.0039	0.6907	0.99	-+	0.08614
cg08351563	0.0012	0.0031	0.6907	0.99	++	0.9055
cg08646558	-0.001	0.0024	0.6907	0.99	+-	0.6407
cg09410234	0.0005	0.0014	0.6907	0.99	+-	0.2987
cg09757473	-0.0018	0.0044	0.6907	0.99	+-	0.4969
cg10807988	0.0015	0.0039	0.6907	0.99	-+	0.01958
cg11383494	-0.0021	0.0054	0.6907	0.99	--	0.9397
cg12177677	-0.0021	0.0053	0.6907	0.99	-+	0.1756
cg12471092	-0.0026	0.0065	0.6907	0.99	-+	0.1064
cg12612856	0.0021	0.0054	0.6907	0.99	+-	0.7123
cg13427810	0.0044	0.011	0.6907	0.99	-+	0.5875
cg13649131	0.0008	0.0019	0.6907	0.99	++	0.8547
cg14149503	-0.0012	0.003	0.6907	0.99	-+	0.02372
cg14217987	0.001	0.0026	0.6907	0.99	++	0.9324
cg14954998	-0.0009	0.0024	0.6907	0.99	+-	0.6956
cg15125472	0.001	0.0025	0.6907	0.99	++	0.8157
cg15169257	0.0042	0.0106	0.6907	0.99	++	0.718
cg15460512	-0.0047	0.0119	0.6907	0.99	+-	0.2247
cg16040504	0.0014	0.0036	0.6907	0.99	-+	0.048
cg16366639	0.001	0.0025	0.6907	0.99	+-	0.5865
cg16504526	-0.001	0.0025	0.6907	0.99	+-	0.05445
cg16720169	-0.002	0.005	0.6907	0.99	-+	0.6088
cg16801708	-0.001	0.0024	0.6907	0.99	--	0.9304
cg17212371	0.0016	0.004	0.6907	0.99	+-	0.09531
cg18455083	0.0017	0.0042	0.6907	0.99	+-	0.05154
cg18829411	-0.004	0.0101	0.6907	0.99	-+	0.4501
cg19175521	-0.0012	0.0031	0.6907	0.99	+-	0.1161
cg19405624	0.0015	0.0038	0.6907	0.99	++	0.7243
cg20009044	-0.0029	0.0074	0.6907	0.99	-+	0.537
cg20239081	-0.0012	0.0029	0.6907	0.99	-+	0.4267
cg21205260	-0.0023	0.0058	0.6907	0.99	--	0.7901
cg21267439	0.002	0.0049	0.6907	0.99	-+	0.6998
cg21506258	0.0013	0.0033	0.6907	0.99	+-	0.7162
cg22026457	0.0005	0.0012	0.6907	0.99	++	0.8724
cg22218536	0.0026	0.0066	0.6907	0.99	++	0.7437
cg23229395	-0.0003	0.0008	0.6907	0.99	-+	0.1956
cg23384960	0.0012	0.0029	0.6907	0.99	+-	0.3096
cg23489508	-0.0017	0.0042	0.6907	0.99	+-	0.6221
cg23573510	0.0008	0.0021	0.6907	0.99	+-	0.005682
cg23663099	-0.001	0.0024	0.6907	0.99	-+	0.3754
cg23795546	-0.0013	0.0032	0.6907	0.99	+-	0.1116
cg24589297	-0.0015	0.0037	0.6907	0.99	+-	0.4654
cg25257955	-0.0024	0.0061	0.6907	0.99	+-	0.04463
cg25491948	0.0024	0.0059	0.6907	0.99	++	0.969
cg25864236	0.0011	0.0027	0.6907	0.99	-+	0.4089
cg25999043	-0.0003	0.0007	0.6907	0.99	--	0.9205
cg26040939	-0.0022	0.0054	0.6907	0.99	--	0.9517
cg26945894	0.0019	0.0048	0.6907	0.99	-+	0.6625
cg27074530	-0.0003	0.0006	0.6907	0.99	--	0.9553
cg27185152	0.0017	0.0043	0.6907	0.99	++	0.9467
cg27342294	-0.0013	0.0032	0.6907	0.99	-+	0.3428
cg27583483	-0.0013	0.0033	0.6907	0.99	--	0.7511
ch.22.44116734F	0.002	0.0051	0.6907	0.99	-+	0.4631
cg00029229	0.0011	0.0027	0.6908	0.99	-+	0.5733
cg00142072	-0.0015	0.0039	0.6908	0.99	--	0.7491
cg00155052	0.0004	0.0009	0.6908	0.99	-+	0.1065
cg00496272	0.001	0.0025	0.6908	0.99	-+	0.5221
cg00714810	-0.0016	0.0039	0.6908	0.99	+-	0.4206
cg00798646	0.0009	0.0024	0.6908	0.99	-+	0.2736
cg00973143	0.0005	0.0013	0.6908	0.99	+-	0.3223
cg01324740	-0.0015	0.0037	0.6908	0.99	+-	0.1952
cg01777972	-0.0019	0.0047	0.6908	0.99	-+	0.284
cg02872914	0.003	0.0075	0.6908	0.99	-+	0.7382
cg02876211	-0.0013	0.0032	0.6908	0.99	-+	0.04346
cg03295187	-0.0004	0.0009	0.6908	0.99	+-	0.5865
cg03447972	0.0014	0.0036	0.6908	0.99	+-	0.2485
cg03595533	-0.0015	0.0039	0.6908	0.99	--	0.8601
cg04447643	0.0026	0.0066	0.6908	0.99	-+	0.2839
cg04599830	0.0019	0.0048	0.6908	0.99	+-	0.4584
cg04843257	-0.0009	0.0023	0.6908	0.99	-+	0.4848
cg05139043	0.0012	0.0029	0.6908	0.99	+-	0.3573
cg05440881	-0.0011	0.0026	0.6908	0.99	-+	0.09597
cg05846730	-0.0013	0.0032	0.6908	0.99	--	0.7376
cg05864683	0.0016	0.004	0.6908	0.99	+-	0.4002
cg06801163	0.0015	0.0038	0.6908	0.99	++	0.8228
cg06829695	0.0017	0.0044	0.6908	0.99	++	0.9709
cg06917450	0.0057	0.0143	0.6908	0.99	+-	0.4251
cg07104137	0.0037	0.0093	0.6908	0.99	-+	0.2291
cg07218647	0.0019	0.0047	0.6908	0.99	+-	0.1706
cg07651857	0.0005	0.0012	0.6908	0.99	-+	0.3786
cg08296037	0.0012	0.0029	0.6908	0.99	+-	0.1532
cg08467539	-0.0027	0.0068	0.6908	0.99	-+	0.1535
cg08627825	0.0034	0.0085	0.6908	0.99	+-	0.4838
cg08773466	-0.0011	0.0027	0.6908	0.99	--	0.7579
cg08895788	-0.0012	0.0031	0.6908	0.99	--	0.8476
cg08896227	0.0019	0.0047	0.6908	0.99	-+	0.4616
cg08976717	0.0003	0.0008	0.6908	0.99	++	0.8064
cg09879734	-0.0017	0.0043	0.6908	0.99	--	0.9007
cg10386445	-0.0004	0.001	0.6908	0.99	-+	0.2194
cg10752158	-0.0011	0.0027	0.6908	0.99	--	0.8834
cg10883455	-0.001	0.0026	0.6908	0.99	--	0.8549
cg11586220	-0.0018	0.0046	0.6908	0.99	-+	0.3521
cg11782180	0.0011	0.0027	0.6908	0.99	+-	0.5788
cg12416359	-0.0023	0.0058	0.6908	0.99	--	0.9196
cg12681434	-0.0017	0.0043	0.6908	0.99	-+	0.03983
cg13078931	0.0016	0.004	0.6908	0.99	++	0.6407
cg13108609	-0.0016	0.0041	0.6908	0.99	--	0.6663
cg13168288	-0.0005	0.0012	0.6908	0.99	-+	0.4599
cg13256415	0.0018	0.0046	0.6908	0.99	+-	0.6212
cg13957697	0.0013	0.0034	0.6908	0.99	-+	0.2795
cg14239045	0.001	0.0024	0.6908	0.99	+-	0.2183
cg14387502	0.0011	0.0029	0.6908	0.99	+-	0.1493
cg14723380	-0.0014	0.0035	0.6908	0.99	--	0.8677
cg14974622	0.0028	0.007	0.6908	0.99	-+	0.02619
cg15167335	0.0016	0.004	0.6908	0.99	+-	0.5005
cg15673491	-0.0027	0.0067	0.6908	0.99	--	0.9789
cg16209444	-0.0013	0.0033	0.6908	0.99	+-	0.4674
cg17729941	-0.004	0.0101	0.6908	0.99	-+	0.3125
cg18302123	0.0024	0.0061	0.6908	0.99	-+	0.5237
cg20657858	-0.0008	0.0021	0.6908	0.99	--	0.7278
cg21220708	0.001	0.0025	0.6908	0.99	++	0.8427
cg21938532	0.0013	0.0034	0.6908	0.99	++	0.8854
cg22382021	0.0011	0.0027	0.6908	0.99	+-	0.4832
cg22697825	-0.0015	0.0038	0.6908	0.99	--	0.8742
cg23128651	-0.0007	0.0018	0.6908	0.99	-+	0.09789
cg23201907	0.0016	0.0041	0.6908	0.99	++	0.9273
cg23227500	0.0002	0.0005	0.6908	0.99	+-	0.6193
cg23812853	-0.0009	0.0023	0.6908	0.99	--	0.8745
cg23999170	0.0012	0.0031	0.6908	0.99	++	0.7521
cg24984532	0.0018	0.0045	0.6908	0.99	-+	0.4795
cg25092881	-0.0027	0.0068	0.6908	0.99	+-	0.5189
cg25153163	-0.0015	0.0038	0.6908	0.99	-+	0.6014
cg25331824	0.0016	0.0041	0.6908	0.99	++	0.7864
cg26105232	0.0025	0.0063	0.6908	0.99	-+	0.2771
cg26474124	-0.0014	0.0036	0.6908	0.99	--	0.8817
cg26630039	0.0014	0.0034	0.6908	0.99	++	0.9687
cg26786795	0.0019	0.0048	0.6908	0.99	+-	0.3622
cg27111240	0.0011	0.0027	0.6908	0.99	++	0.9364
cg27156917	0.0011	0.0027	0.6908	0.99	+-	0.5139
cg27261446	-0.0016	0.004	0.6908	0.99	--	0.7268
cg27545147	0.0008	0.0021	0.6908	0.99	++	0.9506
cg27651526	0.0023	0.0059	0.6908	0.99	+-	0.483
ch.16.1297358F	-0.0009	0.0023	0.6908	0.99	-+	0.008243
cg00547090	-0.0024	0.0059	0.6909	0.99	-+	0.6448
cg00827395	-0.0031	0.0078	0.6909	0.99	--	0.7086
cg01778904	0.0011	0.0027	0.6909	0.99	++	0.9293
cg02149895	-0.0003	0.0006	0.6909	0.99	--	0.944
cg02366878	0.0016	0.0039	0.6909	0.99	++	0.8278
cg02503763	-0.003	0.0076	0.6909	0.99	-+	0.5933
cg02674538	0.0007	0.0018	0.6909	0.99	++	0.8378
cg03002688	-0.0014	0.0034	0.6909	0.99	-+	0.5888
cg03018796	-0.0003	0.0008	0.6909	0.99	+-	0.2542
cg03020364	-0.001	0.0025	0.6909	0.99	--	0.8001
cg03532908	0.0019	0.0048	0.6909	0.99	++	0.727
cg03661461	-0.0015	0.0037	0.6909	0.99	-+	0.3205
cg04392284	-0.0007	0.0019	0.6909	0.99	-+	0.5998
cg05664304	0.0009	0.0023	0.6909	0.99	++	0.8956
cg05967140	0.0012	0.0031	0.6909	0.99	+-	0.1568
cg05990072	-0.0005	0.0014	0.6909	0.99	--	0.9847
cg06484881	-0.0015	0.0037	0.6909	0.99	+-	0.02345
cg06729209	-0.0008	0.002	0.6909	0.99	+-	0.4089
cg07192997	-0.0016	0.0041	0.6909	0.99	-+	0.6559
cg07866306	0.0014	0.0036	0.6909	0.99	+-	0.4568
cg08995409	-0.0011	0.0027	0.6909	0.99	+-	0.6015
cg09796911	0.0015	0.0037	0.6909	0.99	++	0.9986
cg09809806	0.0005	0.0012	0.6909	0.99	-+	0.4314
cg11700954	0.0017	0.0043	0.6909	0.99	++	0.6209
cg11738150	0.001	0.0024	0.6909	0.99	++	0.9261
cg12566844	-0.0015	0.0038	0.6909	0.99	-+	0.5591
cg13085895	-0.0012	0.0031	0.6909	0.99	--	0.8329
cg13438334	-0.0003	0.0008	0.6909	0.99	+-	0.1983
cg13679619	0.0008	0.0019	0.6909	0.99	++	0.9476
cg13760616	0.0007	0.0017	0.6909	0.99	+-	0.2212
cg13957558	0.0023	0.0058	0.6909	0.99	+-	0.6577
cg14247763	-0.0016	0.0039	0.6909	0.99	--	0.8119
cg14328432	-0.0013	0.0032	0.6909	0.99	--	0.7473
cg14733161	-0.0009	0.0022	0.6909	0.99	-+	0.1474
cg15088171	-0.0031	0.0079	0.6909	0.99	+-	0.2767
cg15381433	-0.0009	0.0022	0.6909	0.99	-+	0.6281
cg16230878	0.0004	0.001	0.6909	0.99	++	0.7782
cg16756243	0.0027	0.0068	0.6909	0.99	++	0.7224
cg17384056	-0.0004	0.0009	0.6909	0.99	-+	0.6259
cg17414248	-0.0008	0.002	0.6909	0.99	--	0.9345
cg17549100	0.0006	0.0014	0.6909	0.99	+-	0.4828
cg17885233	0.0016	0.0039	0.6909	0.99	-+	0.2334
cg18990035	0.002	0.0051	0.6909	0.99	+-	0.3661
cg19420497	0.0009	0.0023	0.6909	0.99	+-	0.02238
cg19439651	-0.0011	0.0027	0.6909	0.99	+-	0.4568
cg19893728	0.001	0.0026	0.6909	0.99	+-	0.7476
cg19910022	-0.0017	0.0042	0.6909	0.99	-+	0.5798
cg20409358	0.0006	0.0014	0.6909	0.99	++	0.8289
cg20606821	0.0034	0.0087	0.6909	0.99	-+	0.03959
cg20703928	-0.0014	0.0035	0.6909	0.99	--	0.6944
cg20718727	0.002	0.005	0.6909	0.99	++	0.6275
cg22158929	0.0012	0.0029	0.6909	0.99	+-	0.449
cg22350557	0.0012	0.0031	0.6909	0.99	+-	0.4592
cg22476124	-0.0009	0.0023	0.6909	0.99	-+	0.5244
cg22562853	-0.0007	0.0019	0.6909	0.99	--	0.8699
cg23607309	0.001	0.0026	0.6909	0.99	+-	0.5397
cg23672363	-0.0012	0.0029	0.6909	0.99	-+	0.3664
cg23899643	0.0009	0.0024	0.6909	0.99	-+	0.3245
cg24058805	-0.0004	0.0011	0.6909	0.99	-+	0.148
cg24106155	-0.0012	0.003	0.6909	0.99	+-	0.2087
cg24189790	-0.0014	0.0035	0.6909	0.99	-+	0.2523
cg24773522	-0.0004	0.0009	0.6909	0.99	--	0.9399
cg25161092	-0.0008	0.0021	0.6909	0.99	-+	0.6711
cg25770135	0.002	0.0051	0.6909	0.99	++	0.9857
cg25773695	0.0015	0.0038	0.6909	0.99	+-	0.3583
cg26924480	-0.0013	0.0034	0.6909	0.99	--	0.7136
cg27170927	-0.0031	0.0078	0.6909	0.99	-+	0.4601
cg00243365	0.002	0.005	0.691	0.99	+-	0.2339
cg00404077	-0.0012	0.003	0.691	0.99	+-	0.7143
cg00416882	-0.0017	0.0043	0.691	0.99	--	0.7735
cg01037989	0.0008	0.002	0.691	0.99	+-	0.5139
cg01095463	0.0018	0.0044	0.691	0.99	++	0.7978
cg01111746	0.0011	0.0029	0.691	0.99	+-	0.6937
cg01924448	0.0013	0.0034	0.691	0.99	++	0.7778
cg02363526	-0.0019	0.0048	0.691	0.99	+-	0.3342
cg03580568	0.0007	0.0017	0.691	0.99	++	0.901
cg04654829	-0.001	0.0025	0.691	0.99	+-	0.262
cg04787574	0.0025	0.0063	0.691	0.99	+-	0.4648
cg05471009	-0.0009	0.0023	0.691	0.99	--	0.86
cg05919523	-0.0011	0.0028	0.691	0.99	+-	0.2321
cg05937392	-0.0013	0.0034	0.691	0.99	--	0.708
cg06559367	0.0007	0.0017	0.691	0.99	+-	0.1326
cg06777868	0.0037	0.0092	0.691	0.99	-+	0.6358
cg07169535	-0.0004	0.0009	0.691	0.99	--	0.9326
cg07520074	0.0024	0.0061	0.691	0.99	-+	0.4365
cg07688052	0.0008	0.002	0.691	0.99	+-	0.2826
cg08076266	0.0007	0.0018	0.691	0.99	++	0.8717
cg08102602	0.0021	0.0054	0.691	0.99	++	0.8479
cg08270682	0.0013	0.0032	0.691	0.99	+-	0.1075
cg08711858	0.0004	0.001	0.691	0.99	-+	0.1545
cg09217180	0.0027	0.0068	0.691	0.99	+-	0.3686
cg09564391	0.0016	0.0041	0.691	0.99	+-	0.6131
cg09565237	0.0006	0.0014	0.691	0.99	++	0.814
cg09809504	0.0008	0.0019	0.691	0.99	+-	0.5289
cg09876857	-0.0005	0.0012	0.691	0.99	--	0.6616
cg09939831	0.0025	0.0064	0.691	0.99	+-	0.2613
cg10813233	-0.0008	0.0021	0.691	0.99	+-	0.7206
cg11325573	0.0012	0.0031	0.691	0.99	+-	0.1174
cg11665333	0.0003	0.0008	0.691	0.99	+-	0.04834
cg12580253	0.0012	0.0029	0.691	0.99	++	0.7778
cg13224332	-0.0011	0.0027	0.691	0.99	--	0.808
cg13376143	0.0014	0.0036	0.691	0.99	-+	0.6247
cg13480504	0.0016	0.0041	0.691	0.99	-+	0.1173
cg13740515	-0.0009	0.0022	0.691	0.99	+-	0.3626
cg14053593	-0.0012	0.0029	0.691	0.99	--	0.7512
cg14127859	-0.0007	0.0018	0.691	0.99	-+	0.3696
cg15627933	-0.0013	0.0033	0.691	0.99	--	0.8921
cg16083809	0.0015	0.0039	0.691	0.99	++	0.8212
cg16493240	0.0013	0.0034	0.691	0.99	+-	0.4066
cg16890490	0.0011	0.0028	0.691	0.99	+-	0.01701
cg17228824	-0.0016	0.0041	0.691	0.99	+-	0.3062
cg17677044	-0.0017	0.0042	0.691	0.99	--	0.8232
cg17753693	0.0014	0.0035	0.691	0.99	-+	0.4437
cg17758673	-0.001	0.0025	0.691	0.99	--	0.8861
cg18074171	-0.0018	0.0046	0.691	0.99	-+	0.2102
cg18271969	-0.0009	0.0024	0.691	0.99	+-	0.04386
cg18286080	-0.0012	0.0029	0.691	0.99	-+	0.3288
cg18377381	0.0015	0.0037	0.691	0.99	++	0.6962
cg18402590	0.0011	0.0029	0.691	0.99	++	0.7304
cg18527090	-0.0008	0.0021	0.691	0.99	--	0.9902
cg18856668	-0.0016	0.0039	0.691	0.99	--	0.6803
cg18964140	0.0022	0.0056	0.691	0.99	+-	0.6324
cg19552565	-0.0003	0.0007	0.691	0.99	--	0.847
cg19763195	-0.0018	0.0046	0.691	0.99	--	0.7732
cg20237074	0.0011	0.0027	0.691	0.99	++	0.9087
cg20526548	-0.0014	0.0036	0.691	0.99	+-	0.3115
cg20597264	-0.0015	0.0038	0.691	0.99	+-	0.4703
cg20739037	-0.0021	0.0052	0.691	0.99	-+	0.08789
cg21043725	0.0016	0.0039	0.691	0.99	+-	0.3726
cg21142196	-0.0019	0.0048	0.691	0.99	-+	0.3186
cg21617343	-0.0011	0.0027	0.691	0.99	+-	0.5504
cg22463799	0.0021	0.0052	0.691	0.99	-+	0.1847
cg22900476	-0.0022	0.0055	0.691	0.99	--	0.836
cg22924840	0.001	0.0026	0.691	0.99	+-	0.4166
cg23209878	0.0025	0.0062	0.691	0.99	-+	0.3611
cg23363481	0.0022	0.0055	0.691	0.99	++	0.8221
cg23443197	0.0016	0.0039	0.691	0.99	++	0.6433
cg24200259	-0.0033	0.0084	0.691	0.99	--	0.6886
cg24759070	0.0003	0.0007	0.691	0.99	++	0.9144
cg24880044	0.0009	0.0022	0.691	0.99	++	0.9191
cg25733708	0.0008	0.002	0.691	0.99	-+	0.1801
cg26000536	-0.0018	0.0045	0.691	0.99	+-	0.09629
cg26531432	0.0048	0.0121	0.691	0.99	+-	0.6831
cg26620710	-0.0013	0.0032	0.691	0.99	+-	0.06598
cg26896166	-0.0013	0.0033	0.691	0.99	-+	0.7358
cg26941870	0.0011	0.0027	0.691	0.99	++	0.7167
cg27114316	0.0023	0.0058	0.691	0.99	+-	0.2376
cg27190647	0.0004	0.001	0.691	0.99	+-	0.124
cg27476074	-0.0025	0.0063	0.691	0.99	--	0.9606
ch.17.480931F	0.0016	0.004	0.691	0.99	-+	0.3396
cg00114188	-0.0011	0.0029	0.6911	0.99	-+	0.2733
cg00870279	0.0017	0.0044	0.6911	0.99	+-	0.1053
cg01078434	-0.0015	0.0038	0.6911	0.99	--	0.8758
cg01449302	-0.0014	0.0035	0.6911	0.99	--	0.9894
cg01704332	-0.0005	0.0013	0.6911	0.99	--	0.8246
cg02304429	-0.0016	0.0041	0.6911	0.99	-+	0.2308
cg02675010	-0.0007	0.0018	0.6911	0.99	-+	0.1578
cg03011737	-0.0013	0.0032	0.6911	0.99	-+	0.4362
cg03164659	0.0021	0.0052	0.6911	0.99	+-	0.5296
cg03191045	0.0028	0.0071	0.6911	0.99	-+	0.1892
cg03963219	0.0015	0.0038	0.6911	0.99	+-	0.07915
cg04004466	0.0025	0.0063	0.6911	0.99	++	0.8519
cg04035652	0.0025	0.0063	0.6911	0.99	-+	0.07022
cg04084185	-0.0009	0.0022	0.6911	0.99	--	0.862
cg04986697	0.0021	0.0052	0.6911	0.99	-+	0.51
cg05261349	0.0016	0.004	0.6911	0.99	++	0.6553
cg06463800	-0.0022	0.0054	0.6911	0.99	--	0.7678
cg06884559	-0.0011	0.0028	0.6911	0.99	+-	0.3085
cg06962592	0.0007	0.0016	0.6911	0.99	+-	0.6364
cg07109762	0.0021	0.0054	0.6911	0.99	++	0.8853
cg07445833	-0.0017	0.0042	0.6911	0.99	-+	0.0896
cg07550417	-0.0015	0.0038	0.6911	0.99	+-	0.6287
cg07822115	-0.002	0.005	0.6911	0.99	+-	0.2399
cg08934600	-0.0003	0.0008	0.6911	0.99	--	0.9193
cg09182308	-0.0013	0.0033	0.6911	0.99	--	0.9117
cg09357483	-0.0028	0.007	0.6911	0.99	--	0.2201
cg09637145	0.0021	0.0054	0.6911	0.99	-+	0.5979
cg10095030	0.0026	0.0065	0.6911	0.99	-+	0.2615
cg10604836	0.0025	0.0062	0.6911	0.99	-+	0.06047
cg11339656	0.0011	0.0029	0.6911	0.99	+-	0.6552
cg12194300	-0.0019	0.0049	0.6911	0.99	--	0.8876
cg12446817	0.0025	0.0063	0.6911	0.99	-+	0.4001
cg12915421	-0.003	0.0075	0.6911	0.99	+-	0.5255
cg12983442	0.0004	0.001	0.6911	0.99	++	0.8194
cg13433891	0.0009	0.0024	0.6911	0.99	++	0.6391
cg13519445	-0.0021	0.0052	0.6911	0.99	--	0.6111
cg13572892	0.0029	0.0073	0.6911	0.99	-+	0.4684
cg13707358	0.0012	0.0031	0.6911	0.99	++	0.807
cg14963699	-0.0011	0.0029	0.6911	0.99	+-	0.2099
cg14985336	0.0016	0.0041	0.6911	0.99	++	0.7428
cg15881990	-0.0013	0.0032	0.6911	0.99	--	0.931
cg16278747	0.0013	0.0032	0.6911	0.99	-+	0.4638
cg16436489	0.0018	0.0045	0.6911	0.99	+-	0.6255
cg16778289	-0.0013	0.0033	0.6911	0.99	+-	0.1471
cg17085825	0.0023	0.0058	0.6911	0.99	-+	0.1318
cg18592447	-0.0043	0.0107	0.6911	0.99	--	0.9185
cg18656414	0.001	0.0025	0.6911	0.99	+-	0.5702
cg19139370	-0.0017	0.0042	0.6911	0.99	--	0.9077
cg20437326	-0.0014	0.0036	0.6911	0.99	-+	0.5714
cg20769464	0.0009	0.0023	0.6911	0.99	+-	0.2141
cg21510827	-0.0018	0.0045	0.6911	0.99	+-	0.04253
cg21912324	-0.0008	0.002	0.6911	0.99	-+	0.4378
cg22276332	0.0006	0.0014	0.6911	0.99	+-	0.5343
cg22949256	-0.0012	0.0031	0.6911	0.99	-+	0.1311
cg23061150	-0.0012	0.0031	0.6911	0.99	+-	0.1066
cg23365097	0.0014	0.0034	0.6911	0.99	++	0.9762
cg24058025	0.0021	0.0052	0.6911	0.99	+-	0.6236
cg24303143	-0.0008	0.0021	0.6911	0.99	--	0.6833
cg24388565	-0.0018	0.0044	0.6911	0.99	--	0.8249
cg24660450	0.0023	0.0057	0.6911	0.99	-+	0.006669
cg25143162	0.0011	0.0027	0.6911	0.99	++	0.6843
cg25339269	0.0008	0.002	0.6911	0.99	-+	0.2149
cg26226546	0.0017	0.0042	0.6911	0.99	+-	0.6245
cg26906466	-0.0009	0.0023	0.6911	0.99	+-	0.35
cg27046318	-0.0014	0.0035	0.6911	0.99	+-	0.3347
cg27426340	-0.0008	0.0021	0.6911	0.99	--	0.7671
cg27557579	-0.002	0.0051	0.6911	0.99	--	0.7565
cg27609899	-0.0029	0.0074	0.6911	0.99	--	0.7617
ch.9.1678974F	0.0006	0.0015	0.6911	0.99	-+	0.09037
cg00067941	0.0013	0.0032	0.6912	0.99	-+	0.2839
cg00213082	0.0012	0.003	0.6912	0.99	-+	0.01447
cg00234385	-0.0008	0.0021	0.6912	0.99	+-	0.4251
cg00722320	0.0013	0.0032	0.6912	0.99	+-	0.1445
cg00905722	-0.0016	0.0041	0.6912	0.99	--	0.9078
cg01534929	-0.0017	0.0043	0.6912	0.99	+-	0.5223
cg02381390	0.0026	0.0066	0.6912	0.99	++	0.6691
cg02468821	-0.0008	0.0021	0.6912	0.99	-+	0.4873
cg02620180	-0.0008	0.0021	0.6912	0.99	+-	0.3609
cg02690117	-0.0027	0.0067	0.6912	0.99	-+	0.6491
cg03032770	-0.0015	0.0039	0.6912	0.99	-+	0.5908
cg04060038	0.0008	0.0021	0.6912	0.99	++	0.629
cg04751511	-0.0014	0.0034	0.6912	0.99	--	0.7721
cg04761267	0.0013	0.0034	0.6912	0.99	+-	0.1642
cg04908423	-0.0013	0.0033	0.6912	0.99	--	0.9339
cg05033715	-0.0033	0.0084	0.6912	0.99	-+	0.5596
cg05716202	-0.0017	0.0042	0.6912	0.99	+-	0.2061
cg05739711	0.0007	0.0018	0.6912	0.99	+-	0.329
cg06159067	-0.0017	0.0043	0.6912	0.99	+-	0.5108
cg06468619	-0.0018	0.0046	0.6912	0.99	-+	0.5115
cg06696584	0.0021	0.0052	0.6912	0.99	+-	0.6754
cg07189205	0.001	0.0025	0.6912	0.99	-+	0.508
cg07319722	0.0003	0.0007	0.6912	0.99	-+	0.3125
cg07415496	-0.0019	0.0047	0.6912	0.99	--	0.8452
cg07545052	-0.0012	0.0029	0.6912	0.99	--	0.6014
cg07863994	0.0005	0.0012	0.6912	0.99	++	0.8361
cg08085583	0.0018	0.0045	0.6912	0.99	+-	0.03163
cg08201700	0.0047	0.0119	0.6912	0.99	+-	0.7383
cg08444334	0.0022	0.0057	0.6912	0.99	-+	0.07304
cg08624624	0.0009	0.0024	0.6912	0.99	+-	0.1254
cg09169923	0.0009	0.0024	0.6912	0.99	++	0.8159
cg09335159	0.0021	0.0053	0.6912	0.99	++	0.6469
cg09424759	-0.0004	0.001	0.6912	0.99	--	0.7112
cg09862283	-0.0011	0.0028	0.6912	0.99	--	0.9693
cg10295985	0.0009	0.0022	0.6912	0.99	+-	0.1497
cg10880571	-0.0032	0.0081	0.6912	0.99	-+	0.05309
cg11122255	-0.002	0.005	0.6912	0.99	-+	0.2682
cg11226932	-0.001	0.0026	0.6912	0.99	--	0.8179
cg11449935	0.0004	0.001	0.6912	0.99	++	0.8366
cg11648064	0.0005	0.0012	0.6912	0.99	++	0.9019
cg12321259	-0.0023	0.0058	0.6912	0.99	-+	0.6273
cg12335829	0.0006	0.0015	0.6912	0.99	++	0.5857
cg12477902	-0.0006	0.0016	0.6912	0.99	--	0.7784
cg12480843	0.0004	0.001	0.6912	0.99	++	0.5004
cg13113147	-0.0016	0.004	0.6912	0.99	-+	0.5992
cg13224075	0.0007	0.0018	0.6912	0.99	-+	0.3493
cg13928009	-0.0023	0.0059	0.6912	0.99	-+	0.497
cg13990197	0.0018	0.0044	0.6912	0.99	-+	0.269
cg14170597	-0.0009	0.0023	0.6912	0.99	-+	0.6487
cg14651936	-0.0022	0.0056	0.6912	0.99	-+	0.5429
cg15604777	-0.0011	0.0028	0.6912	0.99	--	0.9457
cg15883761	-0.0003	0.0008	0.6912	0.99	--	0.8204
cg16087412	0.0012	0.0031	0.6912	0.99	-+	0.5915
cg16264813	-0.0004	0.001	0.6912	0.99	-+	0.3275
cg17276118	0.0013	0.0032	0.6912	0.99	++	0.7843
cg17695382	-0.0009	0.0023	0.6912	0.99	-+	0.4489
cg17700352	0.001	0.0026	0.6912	0.99	+-	0.3465
cg17726779	-0.0015	0.0038	0.6912	0.99	--	0.7629
cg17947765	-0.0012	0.003	0.6912	0.99	-+	0.552
cg18535702	0.0024	0.006	0.6912	0.99	++	0.8894
cg18581657	0.0016	0.0039	0.6912	0.99	++	0.9729
cg18645150	0.0016	0.0039	0.6912	0.99	+-	0.3092
cg19791714	-0.0025	0.0063	0.6912	0.99	-+	0.3986
cg20145760	-0.001	0.0025	0.6912	0.99	+-	0.6604
cg20157525	0.0013	0.0033	0.6912	0.99	-+	0.01164
cg20290884	-0.0016	0.0039	0.6912	0.99	+-	0.181
cg20346661	0.001	0.0025	0.6912	0.99	++	0.7723
cg20451718	-0.0004	0.001	0.6912	0.99	--	0.7645
cg21112954	0.0027	0.0067	0.6912	0.99	-+	0.1758
cg21394121	0.0012	0.0031	0.6912	0.99	++	0.9677
cg21893764	0.001	0.0025	0.6912	0.99	-+	0.1924
cg22158992	0.001	0.0026	0.6912	0.99	+-	0.1034
cg22169750	-0.0031	0.0079	0.6912	0.99	-+	0.6561
cg22527898	0.001	0.0026	0.6912	0.99	-+	0.01424
cg24047390	0.0023	0.0058	0.6912	0.99	-+	0.2732
cg24490227	0.0015	0.0038	0.6912	0.99	++	0.9916
cg25453681	-0.0004	0.0011	0.6912	0.99	-+	0.5923
cg26152888	-0.0012	0.0031	0.6912	0.99	--	0.7174
cg27173717	0.0015	0.0038	0.6912	0.99	++	0.6361
cg27392395	-0.0009	0.0024	0.6912	0.99	+-	0.09555
cg27592085	0.0013	0.0032	0.6912	0.99	++	0.9791
ch.3.2189626R	0.001	0.0026	0.6912	0.99	-+	0.0353
cg00455758	0.0012	0.0029	0.6913	0.99	++	0.7302
cg00473624	0.0006	0.0015	0.6913	0.99	+-	0.4288
cg00816177	-0.0007	0.0018	0.6913	0.99	+-	0.1866
cg01119463	0.001	0.0024	0.6913	0.99	++	0.8699
cg01320236	0.0009	0.0024	0.6913	0.99	++	0.9169
cg01574364	-0.0032	0.0082	0.6913	0.99	-+	0.304
cg01830647	-0.0029	0.0073	0.6913	0.99	--	0.6937
cg01910804	-0.0038	0.0096	0.6913	0.99	+-	0.2209
cg02166532	-0.0006	0.0015	0.6913	0.99	-+	0.1782
cg02559226	0.0025	0.0062	0.6913	0.99	++	0.9133
cg02807446	-0.0015	0.0038	0.6913	0.99	--	0.7759
cg03137642	0.0013	0.0033	0.6913	0.99	-+	0.2409
cg03272326	0.0025	0.0063	0.6913	0.99	-+	0.3482
cg03334043	0.0013	0.0033	0.6913	0.99	-+	0.1527
cg03779117	-0.002	0.0051	0.6913	0.99	--	0.7964
cg04362887	0.0011	0.0028	0.6913	0.99	+-	0.6478
cg04563337	0.0038	0.0095	0.6913	0.99	++	0.8783
cg04762890	0.0008	0.002	0.6913	0.99	++	0.8098
cg06309629	-0.0008	0.0021	0.6913	0.99	--	0.7439
cg06800929	0.0028	0.0071	0.6913	0.99	+-	0.199
cg06903795	-0.0014	0.0035	0.6913	0.99	--	0.9434
cg06927717	0.002	0.0051	0.6913	0.99	-+	0.3436
cg06966240	-0.0009	0.0022	0.6913	0.99	+-	0.5037
cg07237106	0.002	0.005	0.6913	0.99	-+	0.6889
cg07383165	0.0015	0.0039	0.6913	0.99	++	0.9265
cg08988558	-0.0011	0.0027	0.6913	0.99	--	0.9553
cg09312544	-0.0013	0.0033	0.6913	0.99	--	0.8631
cg10441379	0.0013	0.0033	0.6913	0.99	+-	0.4688
cg10805645	-0.0007	0.0017	0.6913	0.99	--	0.8847
cg11658065	0.0012	0.0031	0.6913	0.99	++	0.8564
cg11771402	0.0003	0.0008	0.6913	0.99	++	0.722
cg12114758	-0.0019	0.0049	0.6913	0.99	--	0.583
cg12177944	-0.0014	0.0034	0.6913	0.99	+-	0.2328
cg12392623	-0.0027	0.0069	0.6913	0.99	--	0.9058
cg12513061	-0.0012	0.0031	0.6913	0.99	--	0.8346
cg12764843	0.0022	0.0055	0.6913	0.99	++	0.9969
cg12960268	-0.0013	0.0033	0.6913	0.99	+-	0.2464
cg13064914	-0.0003	0.0007	0.6913	0.99	+-	0.5305
cg13111622	-0.0027	0.0068	0.6913	0.99	--	0.7432
cg13154426	-0.004	0.0102	0.6913	0.99	-+	0.5157
cg14324693	0.0004	0.0011	0.6913	0.99	-+	0.1089
cg14377928	-0.0016	0.004	0.6913	0.99	-+	0.209
cg15883094	0.001	0.0025	0.6913	0.99	++	0.9503
cg15901876	-0.0011	0.0028	0.6913	0.99	+-	0.1295
cg15990724	-0.0013	0.0032	0.6913	0.99	+-	0.6348
cg16659026	0.0024	0.0062	0.6913	0.99	+-	0.5346
cg17165890	-0.0035	0.0089	0.6913	0.99	-+	0.3291
cg17926000	0.0004	0.0009	0.6913	0.99	-+	0.1596
cg18534532	0.0023	0.0057	0.6913	0.99	++	0.9044
cg19798702	-0.0022	0.0055	0.6913	0.99	+-	0.5777
cg20366187	0.002	0.0051	0.6913	0.99	+-	0.1747
cg20491726	-0.0028	0.007	0.6913	0.99	-+	0.5812
cg20984060	-0.0021	0.0054	0.6913	0.99	+-	0.2578
cg21523058	-0.0019	0.0048	0.6913	0.99	-+	0.05683
cg21546300	0.0012	0.003	0.6913	0.99	++	0.8128
cg21621782	-0.0016	0.0041	0.6913	0.99	--	0.7819
cg21750874	0.0004	0.0009	0.6913	0.99	-+	0.5331
cg21948716	0.0011	0.0028	0.6913	0.99	++	0.7617
cg22089454	0.002	0.0051	0.6913	0.99	++	0.8393
cg22256960	0.0019	0.0048	0.6913	0.99	+-	0.5496
cg22717608	-0.0021	0.0053	0.6913	0.99	+-	0.5245
cg22813729	0.0013	0.0033	0.6913	0.99	+-	0.63
cg23226041	-0.0009	0.0024	0.6913	0.99	+-	0.4472
cg23352483	-0.0019	0.0047	0.6913	0.99	-+	0.3041
cg24353706	-0.001	0.0024	0.6913	0.99	-+	0.1121
cg25900570	0.0018	0.0045	0.6913	0.99	+-	0.5939
cg26385612	0.0008	0.0021	0.6913	0.99	+-	0.6478
cg26967619	0.001	0.0026	0.6913	0.99	++	0.9233
cg27362222	-0.0003	0.0007	0.6913	0.99	-+	0.1449
cg27606022	0.0026	0.0066	0.6913	0.99	-+	0.6877
cg00621943	-0.001	0.0025	0.6914	0.99	+-	0.6131
cg01048252	0.0007	0.0018	0.6914	0.99	++	0.818
cg01075132	-0.0017	0.0043	0.6914	0.99	+-	0.527
cg01196158	-0.0046	0.0115	0.6914	0.99	--	0.7346
cg01325908	-0.0005	0.0012	0.6914	0.99	--	0.9102
cg01484898	0.002	0.005	0.6914	0.99	++	0.8553
cg01809286	0.0009	0.0022	0.6914	0.99	+-	0.5977
cg02068111	-0.0017	0.0044	0.6914	0.99	-+	0.2112
cg02287134	0.0028	0.0069	0.6914	0.99	++	0.7965
cg02883604	-0.002	0.0051	0.6914	0.99	--	0.9152
cg03289479	0.0015	0.0039	0.6914	0.99	++	0.6907
cg04102199	0.0014	0.0034	0.6914	0.99	-+	0.1611
cg05184446	-0.0017	0.0044	0.6914	0.99	-+	0.1463
cg05410790	0.0003	0.0006	0.6914	0.99	++	0.7598
cg05490754	0.0002	0.0006	0.6914	0.99	+-	0.4325
cg05522180	-0.0017	0.0043	0.6914	0.99	--	0.7791
cg05917766	-0.0021	0.0053	0.6914	0.99	+-	0.1755
cg06557624	-0.0015	0.0038	0.6914	0.99	-+	0.5602
cg06890720	-0.0016	0.004	0.6914	0.99	+-	0.5019
cg07129140	-0.0043	0.0109	0.6914	0.99	-+	0.491
cg07206442	0.0018	0.0045	0.6914	0.99	++	0.6528
cg07507251	0.0017	0.0042	0.6914	0.99	-+	0.5728
cg07843390	0.0022	0.0056	0.6914	0.99	-+	0.2569
cg07896412	-0.0019	0.0047	0.6914	0.99	+-	0.5264
cg08050817	-0.0013	0.0032	0.6914	0.99	--	0.9287
cg08279876	-0.0011	0.0027	0.6914	0.99	+-	0.03708
cg08511678	-0.002	0.0051	0.6914	0.99	+-	0.2045
cg09395162	-0.0024	0.006	0.6914	0.99	-+	0.7139
cg09406584	-0.0011	0.0029	0.6914	0.99	-+	0.6024
cg10061865	0.0011	0.0029	0.6914	0.99	+-	0.3548
cg10319629	-0.0006	0.0015	0.6914	0.99	-+	0.023
cg10330019	0.0013	0.0032	0.6914	0.99	+-	0.2378
cg10714940	-0.0003	0.0008	0.6914	0.99	--	0.7883
cg11031451	0.0028	0.0071	0.6914	0.99	++	0.9505
cg11414742	0.0019	0.0047	0.6914	0.99	-+	0.1033
cg12040285	0.0019	0.0048	0.6914	0.99	++	0.8537
cg12666227	-0.0004	0.0011	0.6914	0.99	+-	0.5416
cg12734386	0.0013	0.0033	0.6914	0.99	+-	0.2167
cg13978347	0.0015	0.0037	0.6914	0.99	++	0.9759
cg14254853	-0.0003	0.0006	0.6914	0.99	-+	0.04567
cg14371742	0.0009	0.0024	0.6914	0.99	+-	0.3551
cg14396008	0.0037	0.0092	0.6914	0.99	-+	0.4338
cg14630499	-0.0013	0.0032	0.6914	0.99	+-	0.1087
cg15039399	-0.0005	0.0014	0.6914	0.99	--	0.9558
cg15698691	-0.0042	0.0105	0.6914	0.99	--	0.6648
cg15869931	0.0012	0.0031	0.6914	0.99	++	0.8922
cg15871280	-0.0004	0.0009	0.6914	0.99	--	0.976
cg16485800	-0.0009	0.0024	0.6914	0.99	+-	0.08595
cg16527849	0.0008	0.002	0.6914	0.99	+-	0.03965
cg17051395	-0.0007	0.0018	0.6914	0.99	+-	0.3341
cg17227564	0.0013	0.0032	0.6914	0.99	++	0.8126
cg17294461	0.002	0.0049	0.6914	0.99	++	0.7816
cg17334359	0.0028	0.0072	0.6914	0.99	-+	0.09951
cg17534110	0.0013	0.0032	0.6914	0.99	+-	0.4066
cg17561891	0.0021	0.0053	0.6914	0.99	-+	0.3629
cg17670421	-0.0013	0.0032	0.6914	0.99	+-	0.02792
cg17918501	-0.0006	0.0016	0.6914	0.99	-+	0.5909
cg19092825	-0.0012	0.0029	0.6914	0.99	+-	0.587
cg19104719	-0.0017	0.0042	0.6914	0.99	+-	0.5179
cg19241279	-0.0025	0.0064	0.6914	0.99	+-	0.3307
cg19550133	-0.0015	0.0037	0.6914	0.99	--	0.8219
cg19651291	-0.0047	0.0117	0.6914	0.99	--	0.8293
cg19714558	-0.0007	0.0018	0.6914	0.99	--	0.9024
cg21545248	-0.0018	0.0045	0.6914	0.99	-+	0.2292
cg22020299	0.0014	0.0036	0.6914	0.99	++	0.9172
cg22230947	0.0024	0.006	0.6914	0.99	-+	0.5431
cg22720121	-0.0021	0.0053	0.6914	0.99	+-	0.6005
cg24373417	-0.0017	0.0043	0.6914	0.99	-+	0.3969
cg24542908	0.0015	0.0038	0.6914	0.99	+-	0.5705
cg24868904	0.0012	0.0029	0.6914	0.99	-+	0.5994
cg26255074	0.0009	0.0022	0.6914	0.99	++	0.8982
cg26424956	-0.0013	0.0033	0.6914	0.99	--	0.9311
cg26754273	-0.0019	0.0048	0.6914	0.99	--	0.6707
cg00242299	-0.0003	0.0008	0.6915	0.99	-+	0.3029
cg00295426	-0.0009	0.0022	0.6915	0.99	+-	0.004054
cg00333800	0.0011	0.0027	0.6915	0.99	+-	0.007662
cg01064483	0.0015	0.0038	0.6915	0.99	+-	0.3076
cg01159283	0.0016	0.004	0.6915	0.99	++	0.8099
cg01922437	0.0028	0.007	0.6915	0.99	+-	0.2773
cg01974001	-0.0011	0.0027	0.6915	0.99	+-	0.4218
cg01987509	0.0011	0.0027	0.6915	0.99	++	0.8654
cg02151711	0.001	0.0026	0.6915	0.99	++	0.794
cg02875253	-0.0012	0.0031	0.6915	0.99	+-	0.4085
cg03470837	0.0022	0.0055	0.6915	0.99	-+	0.5291
cg03520448	0.001	0.0025	0.6915	0.99	++	0.9104
cg03990537	-0.0012	0.0031	0.6915	0.99	-+	0.3019
cg04340510	0.0014	0.0036	0.6915	0.99	-+	0.1955
cg04618219	-0.0013	0.0032	0.6915	0.99	--	0.6085
cg04704634	-0.0009	0.0024	0.6915	0.99	-+	0.3361
cg04914832	-0.0016	0.004	0.6915	0.99	+-	0.227
cg05473871	0.0015	0.0037	0.6915	0.99	++	0.7304
cg06187921	0.0004	0.0011	0.6915	0.99	++	0.7471
cg07345722	0.0013	0.0033	0.6915	0.99	-+	0.2636
cg07909209	0.0013	0.0032	0.6915	0.99	+-	0.5992
cg07948875	-0.0013	0.0034	0.6915	0.99	+-	0.198
cg08660936	0.0022	0.0054	0.6915	0.99	-+	0.682
cg08830300	-0.0018	0.0046	0.6915	0.99	--	0.5898
cg09074033	0.001	0.0025	0.6915	0.99	+-	0.3543
cg09495438	-0.0018	0.0045	0.6915	0.99	+-	0.02094
cg09875519	-0.0015	0.0037	0.6915	0.99	--	0.794
cg09883131	0.0003	0.0009	0.6915	0.99	+-	0.6804
cg10586889	0.0009	0.0022	0.6915	0.99	-+	0.5581
cg11110643	0.0015	0.0037	0.6915	0.99	+-	0.5706
cg11995300	0.0004	0.0011	0.6915	0.99	+-	0.184
cg12424577	0.0016	0.0039	0.6915	0.99	-+	0.4574
cg12539350	0.0019	0.0048	0.6915	0.99	++	0.9737
cg12833670	-0.0012	0.0029	0.6915	0.99	--	0.781
cg13057190	0.0012	0.0031	0.6915	0.99	-+	0.2872
cg13219080	-0.0011	0.0028	0.6915	0.99	+-	0.2764
cg13374688	-0.0005	0.0011	0.6915	0.99	--	0.8234
cg13998093	-0.0018	0.0047	0.6915	0.99	--	0.8063
cg14025978	0.0005	0.0014	0.6915	0.99	+-	0.129
cg14250988	-0.0012	0.0031	0.6915	0.99	+-	0.3605
cg14390656	-0.002	0.005	0.6915	0.99	--	0.8629
cg14880584	-0.0008	0.002	0.6915	0.99	--	0.7679
cg14892936	-0.0014	0.0036	0.6915	0.99	-+	0.1353
cg15027303	0.001	0.0025	0.6915	0.99	-+	0.6467
cg15555017	-0.0017	0.0044	0.6915	0.99	--	0.9672
cg15664327	0.0015	0.0039	0.6915	0.99	++	0.9804
cg16403299	0.0007	0.0017	0.6915	0.99	+-	0.1604
cg16661662	-0.0026	0.0067	0.6915	0.99	--	0.821
cg16741710	-0.0017	0.0043	0.6915	0.99	-+	0.1916
cg16904052	-0.0008	0.0021	0.6915	0.99	+-	0.1568
cg17382958	-0.0007	0.0017	0.6915	0.99	--	0.707
cg17443753	-0.0022	0.0056	0.6915	0.99	-+	0.2869
cg17647441	-0.0026	0.0065	0.6915	0.99	--	0.7983
cg18580622	0.0013	0.0033	0.6915	0.99	+-	0.7086
cg18935743	0.0016	0.004	0.6915	0.99	+-	0.4856
cg19215233	0.0032	0.0081	0.6915	0.99	++	0.7276
cg19374303	-0.0008	0.0019	0.6915	0.99	-+	0.5281
cg19708900	-0.0021	0.0054	0.6915	0.99	-+	0.1506
cg20337959	0.0013	0.0033	0.6915	0.99	++	0.842
cg20784401	-0.0016	0.004	0.6915	0.99	+-	0.6945
cg20995928	-0.0043	0.0108	0.6915	0.99	--	0.813
cg21112154	-0.0009	0.0023	0.6915	0.99	--	0.9457
cg21141192	-0.0012	0.003	0.6915	0.99	+-	0.125
cg21526205	0.0013	0.0034	0.6915	0.99	++	0.82
cg22071104	0.0015	0.0037	0.6915	0.99	+-	0.4857
cg22273530	-0.003	0.0075	0.6915	0.99	-+	0.05599
cg23726373	0.0012	0.0031	0.6915	0.99	+-	0.393
cg23867924	-0.0016	0.0041	0.6915	0.99	+-	0.2973
cg24660836	0.0009	0.0023	0.6915	0.99	++	0.7605
cg25760333	-0.0025	0.0063	0.6915	0.99	--	0.9313
cg25985646	0.0026	0.0066	0.6915	0.99	++	0.9218
cg26126623	0.002	0.005	0.6915	0.99	-+	0.303
cg26217216	-0.0025	0.0063	0.6915	0.99	+-	0.277
cg26255198	-0.0018	0.0046	0.6915	0.99	--	0.9369
cg26344945	0.0004	0.001	0.6915	0.99	+-	0.6157
cg26667500	-0.0027	0.0067	0.6915	0.99	--	0.6724
cg27063617	0.0008	0.0021	0.6915	0.99	+-	0.7028
cg27253907	-0.0026	0.0066	0.6915	0.99	+-	0.5761
cg27555130	-0.0018	0.0046	0.6915	0.99	-+	0.2154
ch.2.4098543F	-0.0018	0.0045	0.6915	0.99	-+	0.3137
cg00270291	0.007	0.0176	0.6916	0.99	-+	0.7382
cg00455546	0.0009	0.0023	0.6916	0.99	++	0.7287
cg00590383	-0.0016	0.0039	0.6916	0.99	+-	0.03782
cg00974835	0.0017	0.0042	0.6916	0.99	+-	0.3396
cg01024679	0.0014	0.0036	0.6916	0.99	++	0.9481
cg01160556	-0.0011	0.0028	0.6916	0.99	+-	0.3819
cg01374787	-0.0009	0.0024	0.6916	0.99	+-	0.4377
cg01410593	-0.0014	0.0035	0.6916	0.99	--	0.8437
cg01438300	-0.0025	0.0063	0.6916	0.99	--	0.8699
cg01473109	-0.001	0.0025	0.6916	0.99	+-	0.03121
cg01869342	0.0013	0.0032	0.6916	0.99	+-	0.2194
cg01940055	-0.0029	0.0073	0.6916	0.99	+-	0.5205
cg02047612	0.0009	0.0023	0.6916	0.99	+-	0.1698
cg02378006	-0.0021	0.0053	0.6916	0.99	+-	0.4136
cg02703020	-0.0027	0.0068	0.6916	0.99	--	0.725
cg02867196	0.0022	0.0056	0.6916	0.99	-+	0.1891
cg03158063	-0.0009	0.0024	0.6916	0.99	--	0.8117
cg03321135	-0.0021	0.0054	0.6916	0.99	+-	0.5546
cg03487316	-0.001	0.0025	0.6916	0.99	+-	0.3325
cg03629107	-0.0028	0.007	0.6916	0.99	-+	0.3726
cg03699765	0.0011	0.0027	0.6916	0.99	+-	0.3287
cg03771183	-0.0009	0.0024	0.6916	0.99	-+	0.7992
cg03902386	-0.0019	0.0048	0.6916	0.99	-+	0.2053
cg04176995	-0.0029	0.0073	0.6916	0.99	-+	0.5535
cg04493488	0.0009	0.0022	0.6916	0.99	+-	0.4315
cg04616901	-0.0016	0.004	0.6916	0.99	+-	0.3053
cg04872848	0.003	0.0076	0.6916	0.99	+-	0.5259
cg04895387	-0.001	0.0024	0.6916	0.99	-+	0.1835
cg04939200	0.0022	0.0055	0.6916	0.99	+-	0.1982
cg04976219	-0.0015	0.0037	0.6916	0.99	+-	0.2065
cg05050657	0.0044	0.0111	0.6916	0.99	-+	0.5026
cg05740175	-0.0007	0.0019	0.6916	0.99	+-	0.3029
cg06028671	0.0012	0.003	0.6916	0.99	+-	0.5637
cg06731137	-0.002	0.005	0.6916	0.99	-+	0.6126
cg06874216	-0.0016	0.004	0.6916	0.99	-+	0.2326
cg06930067	0.0013	0.0033	0.6916	0.99	++	0.9851
cg07396182	-0.0017	0.0043	0.6916	0.99	-+	0.06873
cg07609139	0.0009	0.0023	0.6916	0.99	+-	0.6542
cg07725836	-0.003	0.0076	0.6916	0.99	-+	0.04538
cg07899357	0.0017	0.0043	0.6916	0.99	+-	0.2853
cg07934591	0.0012	0.003	0.6916	0.99	+-	0.6354
cg07970752	0.0044	0.0111	0.6916	0.99	++	0.8709
cg08042258	-0.0032	0.0081	0.6916	0.99	+-	0.1446
cg08557649	-0.0014	0.0035	0.6916	0.99	+-	0.4917
cg08586168	-0.0007	0.0019	0.6916	0.99	+-	0.2697
cg09139144	0.0008	0.002	0.6916	0.99	+-	0.6295
cg09426368	0.0021	0.0052	0.6916	0.99	++	0.8294
cg09682988	0.0026	0.0065	0.6916	0.99	++	0.7734
cg09740450	-0.0022	0.0055	0.6916	0.99	-+	0.3752
cg10554624	-0.0009	0.0023	0.6916	0.99	-+	0.7285
cg11585745	-0.0011	0.0028	0.6916	0.99	+-	0.4331
cg12517646	0.0013	0.0032	0.6916	0.99	-+	0.1941
cg13110555	-0.001	0.0025	0.6916	0.99	-+	0.2395
cg13219552	-0.002	0.0049	0.6916	0.99	-+	0.3637
cg13282749	-0.0016	0.0041	0.6916	0.99	--	0.9477
cg14748994	-0.0035	0.0088	0.6916	0.99	-+	0.7357
cg15086854	-0.0016	0.0039	0.6916	0.99	-+	0.37
cg15179400	0.0026	0.0067	0.6916	0.99	-+	0.5794
cg16463395	0.0008	0.0019	0.6916	0.99	+-	0.02013
cg17517825	-0.0015	0.0037	0.6916	0.99	-+	0.4058
cg17603184	-0.0003	0.0008	0.6916	0.99	+-	0.3855
cg18168387	0.0007	0.0019	0.6916	0.99	++	0.8308
cg20240495	-0.0028	0.0071	0.6916	0.99	+-	0.3988
cg20263086	0.0016	0.0041	0.6916	0.99	-+	0.01627
cg21304757	-0.0008	0.0021	0.6916	0.99	--	0.7245
cg22015555	0.0016	0.0039	0.6916	0.99	-+	0.2262
cg22340393	0.002	0.005	0.6916	0.99	++	0.7943
cg22456485	0.0011	0.0027	0.6916	0.99	+-	0.5273
cg22802644	-0.0008	0.0021	0.6916	0.99	+-	0.1368
cg23128484	0.0009	0.0022	0.6916	0.99	++	0.8669
cg23656213	0.002	0.0051	0.6916	0.99	-+	0.4969
cg24163408	-0.0008	0.002	0.6916	0.99	+-	0.2626
cg24430790	-0.0022	0.0055	0.6916	0.99	--	0.7318
cg24513030	-0.0016	0.004	0.6916	0.99	-+	0.4373
cg25076459	-0.0015	0.0038	0.6916	0.99	--	0.7623
cg25272769	0.001	0.0026	0.6916	0.99	+-	0.04146
cg25521171	-0.0007	0.0019	0.6916	0.99	-+	0.4372
cg26263766	-0.0016	0.004	0.6916	0.99	+-	0.1932
cg26786974	0.0019	0.0049	0.6916	0.99	++	0.7951
cg26892401	-0.0008	0.0021	0.6916	0.99	-+	0.6908
cg27055685	-0.0021	0.0054	0.6916	0.99	+-	0.1238
cg27067922	-0.0015	0.0037	0.6916	0.99	+-	0.3128
cg27523952	0.0022	0.0055	0.6916	0.99	+-	0.5677
cg27616541	-0.0024	0.006	0.6916	0.99	-+	0.2748
ch.10.2196322F	-0.0005	0.0013	0.6916	0.99	-+	0.282
cg00408067	-0.0016	0.0039	0.6917	0.99	--	0.7262
cg01980817	0.0009	0.0022	0.6917	0.99	+-	0.4134
cg02137496	0.0018	0.0046	0.6917	0.99	-+	0.133
cg03391173	-0.0012	0.003	0.6917	0.99	+-	0.4421
cg03503796	-0.0003	0.0008	0.6917	0.99	-+	0.1981
cg03556404	-0.0015	0.0038	0.6917	0.99	-+	0.1085
cg03590655	-0.0007	0.0018	0.6917	0.99	--	0.8212
cg04299787	0.0014	0.0035	0.6917	0.99	+-	0.6823
cg04550672	-0.0061	0.0155	0.6917	0.99	-+	0.3109
cg04910295	0.001	0.0025	0.6917	0.99	++	0.8679
cg04958052	-0.0021	0.0054	0.6917	0.99	+-	0.0963
cg05538478	0.0017	0.0042	0.6917	0.99	++	0.9021
cg05543492	0.0012	0.0029	0.6917	0.99	-+	0.6516
cg05559381	0.0023	0.0059	0.6917	0.99	+-	0.3489
cg05942964	0.0018	0.0045	0.6917	0.99	++	0.8751
cg06260600	0.002	0.005	0.6917	0.99	++	0.8425
cg06261514	0.0023	0.0058	0.6917	0.99	+-	0.6425
cg06898080	-0.0014	0.0034	0.6917	0.99	-+	0.1432
cg07076224	-0.0019	0.0047	0.6917	0.99	--	0.9938
cg07140792	0.0013	0.0032	0.6917	0.99	+-	0.1463
cg08059393	0.0009	0.0022	0.6917	0.99	+-	0.4132
cg08355617	-0.0022	0.0055	0.6917	0.99	-+	0.3715
cg08545422	-0.0004	0.0011	0.6917	0.99	-+	0.1523
cg08594100	-0.0021	0.0053	0.6917	0.99	-+	0.1075
cg09132102	0.0015	0.0039	0.6917	0.99	-+	0.245
cg09829468	-0.0028	0.0071	0.6917	0.99	-+	0.5604
cg10231801	0.0013	0.0032	0.6917	0.99	+-	0.5941
cg10466124	-0.0025	0.0064	0.6917	0.99	-+	0.1228
cg10999867	0.0003	0.0008	0.6917	0.99	++	0.6499
cg11755819	0.0008	0.002	0.6917	0.99	-+	0.6245
cg12229082	0.0015	0.0037	0.6917	0.99	+-	0.6272
cg12556141	0.002	0.005	0.6917	0.99	-+	0.4867
cg12868545	0.0011	0.0027	0.6917	0.99	+-	0.3049
cg13209475	-0.0021	0.0053	0.6917	0.99	-+	0.4434
cg13444005	0.0008	0.002	0.6917	0.99	++	0.8966
cg14747239	0.0018	0.0045	0.6917	0.99	++	0.9923
cg15018066	0.0012	0.003	0.6917	0.99	-+	0.7059
cg15061260	0.0011	0.0028	0.6917	0.99	-+	0.526
cg15165861	0.002	0.0049	0.6917	0.99	+-	0.724
cg15455156	-0.0016	0.0041	0.6917	0.99	-+	0.3092
cg15515265	0.0009	0.0024	0.6917	0.99	++	0.967
cg15593340	0.0009	0.0024	0.6917	0.99	-+	0.1919
cg15712990	0.0016	0.0039	0.6917	0.99	-+	0.5245
cg15836028	-0.0013	0.0032	0.6917	0.99	+-	0.5917
cg16138161	-0.001	0.0026	0.6917	0.99	-+	0.4138
cg16305403	0.0015	0.0037	0.6917	0.99	++	0.9487
cg16672925	-0.002	0.005	0.6917	0.99	+-	0.2305
cg16716975	-0.0005	0.0014	0.6917	0.99	--	0.697
cg17384009	-0.0014	0.0036	0.6917	0.99	+-	0.01599
cg18724430	-0.0051	0.0128	0.6917	0.99	+-	0.5138
cg19078330	-0.0016	0.0042	0.6917	0.99	+-	0.6852
cg19201770	-0.0013	0.0032	0.6917	0.99	-+	0.09485
cg19441899	0.0018	0.0046	0.6917	0.99	-+	0.3432
cg19455931	-0.0025	0.0063	0.6917	0.99	--	0.857
cg19581730	-0.0014	0.0036	0.6917	0.99	+-	0.1582
cg19947078	0.0013	0.0033	0.6917	0.99	++	0.9809
cg20306035	-0.0036	0.0091	0.6917	0.99	--	0.9119
cg20464580	0.0005	0.0012	0.6917	0.99	+-	0.3807
cg20643900	0.0012	0.0031	0.6917	0.99	+-	0.4814
cg21121598	0.0006	0.0016	0.6917	0.99	+-	0.5698
cg21387773	0.002	0.005	0.6917	0.99	-+	0.09709
cg21468274	-0.0017	0.0043	0.6917	0.99	--	0.9029
cg21580797	-0.001	0.0026	0.6917	0.99	+-	0.3501
cg21597036	0.0016	0.0039	0.6917	0.99	++	0.9742
cg22265605	0.0017	0.0043	0.6917	0.99	+-	0.6589
cg22268403	0.0027	0.0068	0.6917	0.99	++	0.6796
cg22592725	0.0017	0.0042	0.6917	0.99	-+	0.3567
cg23117647	0.0013	0.0032	0.6917	0.99	+-	0.5582
cg23280506	-0.0051	0.013	0.6917	0.99	--	0.8536
cg23762433	-0.0013	0.0032	0.6917	0.99	+-	0.1526
cg24196946	0.0024	0.006	0.6917	0.99	-+	0.03053
cg24673101	0.0012	0.003	0.6917	0.99	+-	0.2668
cg25070803	0.0013	0.0032	0.6917	0.99	++	0.7706
cg25361585	-0.0019	0.0048	0.6917	0.99	--	0.7608
cg25376962	-0.0019	0.0047	0.6917	0.99	--	0.7138
cg25489265	-0.0009	0.0024	0.6917	0.99	-+	0.07068
cg25552893	-0.0013	0.0032	0.6917	0.99	--	0.6035
cg26152723	0.0024	0.0061	0.6917	0.99	++	0.8535
cg26354926	-0.0013	0.0034	0.6917	0.99	--	0.8668
cg26395594	0.0013	0.0032	0.6917	0.99	+-	0.2729
cg26862286	0.0013	0.0032	0.6917	0.99	+-	0.4284
cg27476382	-0.0007	0.0018	0.6917	0.99	+-	0.5839
cg27491797	-0.0031	0.0079	0.6917	0.99	--	0.7506
cg27624879	0.0032	0.008	0.6917	0.99	-+	0.195
cg00292905	-0.0008	0.002	0.6918	0.99	+-	0.4349
cg00661564	-0.0004	0.0011	0.6918	0.99	+-	0.152
cg00814065	-0.001	0.0024	0.6918	0.99	+-	0.6359
cg01055834	0.0011	0.0027	0.6918	0.99	-+	0.3516
cg01179055	-0.0013	0.0033	0.6918	0.99	-+	0.5799
cg01539133	-0.0014	0.0035	0.6918	0.99	-+	0.3324
cg01587454	-0.0007	0.0019	0.6918	0.99	+-	0.5526
cg02330204	-0.0017	0.0043	0.6918	0.99	-+	0.3811
cg02582211	0.0021	0.0052	0.6918	0.99	+-	0.1769
cg02892384	0.0009	0.0023	0.6918	0.99	++	0.7006
cg03522245	-0.0011	0.0028	0.6918	0.99	--	0.8242
cg03656863	0.0017	0.0043	0.6918	0.99	-+	0.5791
cg03707742	-0.001	0.0025	0.6918	0.99	--	0.7662
cg05201287	-0.001	0.0024	0.6918	0.99	-+	0.7421
cg05573038	0.0012	0.0031	0.6918	0.99	++	0.9056
cg05726263	-0.002	0.0049	0.6918	0.99	--	0.8553
cg06470822	-0.001	0.0025	0.6918	0.99	-+	0.09761
cg06697073	0.0008	0.0019	0.6918	0.99	-+	0.3377
cg07077265	-0.0024	0.006	0.6918	0.99	+-	0.1296
cg07273879	-0.0016	0.0039	0.6918	0.99	--	0.9769
cg07421379	-0.0011	0.0028	0.6918	0.99	--	0.8748
cg07999972	-0.0011	0.0027	0.6918	0.99	-+	0.2342
cg09145992	-0.0013	0.0032	0.6918	0.99	--	0.6743
cg09857247	-0.0015	0.0038	0.6918	0.99	--	0.8434
cg09885325	-0.0012	0.0031	0.6918	0.99	+-	0.6277
cg10010182	-0.0023	0.0058	0.6918	0.99	--	0.8
cg10108729	-0.0017	0.0043	0.6918	0.99	--	0.8276
cg10599456	-0.0009	0.0023	0.6918	0.99	+-	0.5951
cg10840851	0.0018	0.0045	0.6918	0.99	-+	0.3707
cg11103273	-0.0013	0.0033	0.6918	0.99	--	0.8756
cg11362622	-0.0028	0.007	0.6918	0.99	-+	0.2294
cg11522454	0.0008	0.002	0.6918	0.99	-+	0.3783
cg11829033	-0.0007	0.0017	0.6918	0.99	-+	0.4539
cg12439870	0.0008	0.0021	0.6918	0.99	-+	0.5272
cg13415434	0.0009	0.0024	0.6918	0.99	-+	0.1762
cg13463683	0.001	0.0025	0.6918	0.99	-+	0.01846
cg14036232	0.0017	0.0042	0.6918	0.99	-+	0.1589
cg14184780	0.0034	0.0085	0.6918	0.99	+-	0.5207
cg15536663	0.0022	0.0055	0.6918	0.99	+-	0.4217
cg15578146	-0.0019	0.0048	0.6918	0.99	-+	0.7344
cg15584887	-0.001	0.0025	0.6918	0.99	+-	0.5343
cg15669104	-0.0005	0.0012	0.6918	0.99	--	0.9593
cg15698171	0.0015	0.0038	0.6918	0.99	-+	0.2382
cg15814312	-0.002	0.0052	0.6918	0.99	-+	0.2394
cg16437170	0.0009	0.0024	0.6918	0.99	+-	0.5321
cg16498856	0.0011	0.0028	0.6918	0.99	++	0.9725
cg16584707	0.001	0.0026	0.6918	0.99	++	0.7567
cg16642747	0.0011	0.0027	0.6918	0.99	++	0.9261
cg17156694	0.0019	0.0048	0.6918	0.99	-+	0.2544
cg17349289	0.001	0.0024	0.6918	0.99	-+	0.4659
cg17781669	-0.0015	0.0038	0.6918	0.99	-+	0.1696
cg17961535	0.0015	0.0037	0.6918	0.99	-+	0.2849
cg18187454	0.0014	0.0036	0.6918	0.99	+-	0.04668
cg18946473	0.0013	0.0033	0.6918	0.99	+-	0.3882
cg21227040	-0.0013	0.0034	0.6918	0.99	--	0.9449
cg21830797	-0.0005	0.0013	0.6918	0.99	-+	0.8729
cg22118988	-0.0014	0.0035	0.6918	0.99	+-	0.08664
cg22535288	-0.0022	0.0056	0.6918	0.99	--	0.777
cg23076016	0.0006	0.0016	0.6918	0.99	+-	0.5165
cg23388535	0.0018	0.0046	0.6918	0.99	+-	0.6964
cg23571367	-0.002	0.0051	0.6918	0.99	+-	0.1229
cg24243375	0.0019	0.0048	0.6918	0.99	+-	0.3989
cg24323177	0.0017	0.0042	0.6918	0.99	-+	0.3485
cg24374981	0.0012	0.003	0.6918	0.99	-+	0.3531
cg24831314	0.001	0.0026	0.6918	0.99	+-	0.3986
cg24845403	-0.0006	0.0016	0.6918	0.99	--	0.7788
cg25381686	0.0008	0.0021	0.6918	0.99	-+	0.6025
cg25935213	0.0013	0.0032	0.6918	0.99	-+	0.4157
cg25979180	-0.0013	0.0032	0.6918	0.99	+-	0.1987
cg26064142	0.0018	0.0045	0.6918	0.99	-+	0.6319
cg26930408	0.0014	0.0034	0.6918	0.99	+-	0.7071
cg26996616	0.0019	0.0047	0.6918	0.99	+-	0.6285
cg27621587	0.0007	0.0018	0.6918	0.99	++	0.8398
cg00102561	0.0033	0.0083	0.6919	0.99	+-	0.1816
cg00122362	-0.0008	0.002	0.6919	0.99	-+	0.3766
cg00329429	-0.0014	0.0036	0.6919	0.99	-+	0.05105
cg00688932	-0.0018	0.0045	0.6919	0.99	--	0.9214
cg00762832	0.0006	0.0015	0.6919	0.99	+-	0.4947
cg01292032	-0.0014	0.0036	0.6919	0.99	+-	0.2129
cg01484649	-0.0017	0.0042	0.6919	0.99	-+	0.5213
cg01884057	0.002	0.0049	0.6919	0.99	-+	0.03704
cg02064106	-0.0011	0.0028	0.6919	0.99	--	0.8171
cg02396836	-0.0032	0.0081	0.6919	0.99	--	0.6991
cg02790090	-0.0014	0.0036	0.6919	0.99	+-	0.5264
cg02798112	0.0014	0.0034	0.6919	0.99	++	0.8665
cg02898868	-0.0014	0.0036	0.6919	0.99	+-	0.02149
cg02926035	0.0011	0.0028	0.6919	0.99	+-	0.1538
cg02986692	-0.0008	0.002	0.6919	0.99	-+	0.4254
cg03373913	0.0011	0.0027	0.6919	0.99	-+	0.3562
cg04399875	-0.0008	0.002	0.6919	0.99	-+	0.129
cg04621255	-0.0006	0.0014	0.6919	0.99	--	0.9155
cg05095324	-0.0015	0.0039	0.6919	0.99	--	0.9134
cg05107717	-0.0022	0.0056	0.6919	0.99	-+	0.5665
cg05207635	0.001	0.0025	0.6919	0.99	-+	0.5002
cg05240610	0.0016	0.0039	0.6919	0.99	++	0.9637
cg05548535	-0.0015	0.0038	0.6919	0.99	+-	0.5664
cg05845435	0.0027	0.0068	0.6919	0.99	++	0.6957
cg05872432	0.0015	0.0039	0.6919	0.99	++	0.7755
cg05983192	0.0017	0.0042	0.6919	0.99	++	0.9136
cg06513958	0.002	0.005	0.6919	0.99	+-	0.05859
cg07155724	0.0014	0.0034	0.6919	0.99	+-	0.4257
cg07349283	0.0017	0.0042	0.6919	0.99	+-	0.2322
cg07556854	-0.0018	0.0044	0.6919	0.99	--	0.9765
cg08375636	0.0013	0.0032	0.6919	0.99	-+	0.6173
cg08452483	0.0024	0.0062	0.6919	0.99	++	0.8338
cg08594696	0.0015	0.0039	0.6919	0.99	+-	0.6743
cg09263679	0.0011	0.0027	0.6919	0.99	-+	0.08501
cg09571352	0.0006	0.0015	0.6919	0.99	+-	0.423
cg09580249	0.0009	0.0023	0.6919	0.99	-+	0.2272
cg10006161	0.0018	0.0045	0.6919	0.99	+-	0.495
cg10384015	-0.0011	0.0028	0.6919	0.99	-+	0.3319
cg12140468	-0.0003	0.0007	0.6919	0.99	--	0.7178
cg12179826	-0.001	0.0025	0.6919	0.99	-+	0.6196
cg12264511	0.002	0.0051	0.6919	0.99	+-	0.7637
cg12452952	0.001	0.0026	0.6919	0.99	-+	0.3383
cg12581244	0.0032	0.008	0.6919	0.99	++	0.9567
cg12681972	-0.0019	0.0049	0.6919	0.99	+-	0.185
cg12957132	-0.0013	0.0032	0.6919	0.99	+-	0.03044
cg13169011	0.0009	0.0022	0.6919	0.99	++	0.7047
cg13677149	-0.0022	0.0056	0.6919	0.99	--	0.9711
cg14384774	0.0018	0.0046	0.6919	0.99	-+	0.1146
cg14525390	0.0015	0.0039	0.6919	0.99	-+	0.1892
cg14567142	-0.002	0.0051	0.6919	0.99	+-	0.3676
cg14912709	-0.0021	0.0053	0.6919	0.99	-+	0.06327
cg16140714	-0.0006	0.0016	0.6919	0.99	+-	0.2121
cg16355534	-0.0008	0.0021	0.6919	0.99	+-	0.1668
cg16426056	0.0007	0.0019	0.6919	0.99	-+	0.6084
cg16776524	0.001	0.0026	0.6919	0.99	+-	0.1239
cg16804603	-0.0019	0.0047	0.6919	0.99	--	0.802
cg16824480	0.0014	0.0034	0.6919	0.99	+-	0.4297
cg17486692	0.001	0.0025	0.6919	0.99	++	0.9005
cg17799601	-0.0009	0.0023	0.6919	0.99	+-	0.1099
cg18359827	0.0012	0.003	0.6919	0.99	+-	0.574
cg19798224	-0.0015	0.0037	0.6919	0.99	-+	0.2572
cg19854322	0.0012	0.003	0.6919	0.99	-+	0.6314
cg20467896	-0.0004	0.0011	0.6919	0.99	-+	0.6091
cg20481419	-0.0016	0.0041	0.6919	0.99	+-	0.1466
cg20684399	-0.0004	0.0011	0.6919	0.99	-+	0.2176
cg20790496	0.0025	0.0063	0.6919	0.99	-+	0.5599
cg22071606	-0.0017	0.0043	0.6919	0.99	--	0.8265
cg22653602	0.0003	0.0009	0.6919	0.99	+-	0.3128
cg23654562	-0.0009	0.0022	0.6919	0.99	--	0.964
cg24382249	0.0024	0.0061	0.6919	0.99	++	0.8295
cg24618694	-0.0006	0.0016	0.6919	0.99	--	0.6489
cg25025145	0.0016	0.0041	0.6919	0.99	+-	0.5001
cg26381185	-0.0006	0.0014	0.6919	0.99	--	0.8661
cg26578834	-0.0027	0.0067	0.6919	0.99	+-	0.364
cg26793256	0.0005	0.0013	0.6919	0.99	+-	0.368
cg26797676	-0.0009	0.0024	0.6919	0.99	+-	0.01493
cg27235218	-0.0007	0.0019	0.6919	0.99	+-	0.2892
cg27294582	0.0015	0.0038	0.6919	0.99	+-	0.06962
cg27319293	-0.0006	0.0016	0.6919	0.99	-+	0.2287
cg00426916	-0.001	0.0024	0.692	0.99	+-	0.322
cg00807353	0.0016	0.0039	0.692	0.99	+-	0.5993
cg01757745	0.0028	0.0071	0.692	0.99	++	0.9933
cg02230376	-0.0011	0.0028	0.692	0.99	--	0.8765
cg02314194	0.002	0.0052	0.692	0.99	-+	0.2396
cg02518354	0.0031	0.0077	0.692	0.99	++	0.9234
cg03051598	-0.0013	0.0033	0.692	0.99	+-	0.4384
cg03442867	-0.0004	0.001	0.692	0.99	--	0.6948
cg03537779	0.0005	0.0012	0.692	0.99	-+	0.4857
cg03881015	0.0012	0.003	0.692	0.99	+-	0.4923
cg05154019	0.002	0.0049	0.692	0.99	-+	0.557
cg05198359	-0.0014	0.0036	0.692	0.99	--	0.6413
cg05311516	0.0012	0.0031	0.692	0.99	+-	0.4507
cg05354577	-0.0009	0.0022	0.692	0.99	-+	0.3957
cg05839460	-0.0013	0.0032	0.692	0.99	+-	0.1606
cg06122773	-0.0024	0.0061	0.692	0.99	-+	0.494
cg06713559	-0.0009	0.0022	0.692	0.99	-+	0.2219
cg07180353	-0.0004	0.001	0.692	0.99	-+	0.4884
cg07824555	0.0029	0.0074	0.692	0.99	-+	0.01306
cg08498191	0.0014	0.0035	0.692	0.99	+-	0.3293
cg08972009	-0.0015	0.0037	0.692	0.99	+-	0.07584
cg09167322	-0.0016	0.0039	0.692	0.99	+-	0.005742
cg09305770	0.0005	0.0012	0.692	0.99	++	0.7522
cg09448875	-0.0012	0.0031	0.692	0.99	+-	0.6809
cg09941876	-0.0016	0.0041	0.692	0.99	--	0.8507
cg10285815	0.0009	0.0022	0.692	0.99	-+	0.3878
cg10568681	0.0022	0.0055	0.692	0.99	+-	0.4215
cg10689617	0.0023	0.0059	0.692	0.99	-+	0.3523
cg11838827	0.004	0.0102	0.692	0.99	++	0.9418
cg12044898	0.0018	0.0045	0.692	0.99	-+	0.1873
cg12200270	-0.0016	0.004	0.692	0.99	+-	0.6372
cg12936639	0.0008	0.0019	0.692	0.99	+-	0.04561
cg13232922	-0.0013	0.0033	0.692	0.99	+-	0.4617
cg14414541	-0.0008	0.002	0.692	0.99	+-	0.4247
cg14481085	-0.0009	0.0023	0.692	0.99	-+	0.5783
cg14573478	0.003	0.0076	0.692	0.99	-+	0.6824
cg15207925	-0.0017	0.0043	0.692	0.99	--	0.7557
cg15300101	-0.0044	0.0111	0.692	0.99	-+	0.6687
cg16282618	-0.0013	0.0034	0.692	0.99	-+	0.6807
cg16536610	0.001	0.0025	0.692	0.99	++	0.9481
cg16944926	0.0034	0.0085	0.692	0.99	++	0.9699
cg16991595	-0.0002	0.0005	0.692	0.99	+-	0.2795
cg17745889	-0.0017	0.0042	0.692	0.99	+-	0.3497
cg18174243	0.0008	0.0019	0.692	0.99	++	0.9635
cg18968241	-0.0013	0.0034	0.692	0.99	--	0.8468
cg18991596	0.0025	0.0064	0.692	0.99	-+	0.511
cg19630665	-0.001	0.0025	0.692	0.99	-+	0.08671
cg19867262	-0.0017	0.0043	0.692	0.99	--	0.8163
cg19919209	0.001	0.0025	0.692	0.99	-+	0.6359
cg20030796	-0.0012	0.003	0.692	0.99	--	0.8072
cg20322447	-0.001	0.0025	0.692	0.99	-+	0.514
cg20518864	-0.0012	0.003	0.692	0.99	-+	0.6878
cg21047909	0.0011	0.0028	0.692	0.99	+-	0.3418
cg21201811	-0.001	0.0025	0.692	0.99	--	0.9803
cg21625552	-0.0011	0.0028	0.692	0.99	-+	0.7431
cg22462802	-0.0018	0.0046	0.692	0.99	--	1
cg22818931	0.0017	0.0044	0.692	0.99	++	0.8267
cg23069057	0.0008	0.002	0.692	0.99	+-	0.4033
cg23827488	0.0015	0.0039	0.692	0.99	+-	0.5008
cg24174145	-0.001	0.0026	0.692	0.99	+-	0.3217
cg24577378	0.0021	0.0054	0.692	0.99	++	0.8267
cg24579258	-0.0004	0.001	0.692	0.99	+-	0.1493
cg24666276	0.0036	0.0092	0.692	0.99	+-	0.1295
cg24679395	0.0002	0.0005	0.692	0.99	+-	0.5386
cg24901637	0.0013	0.0033	0.692	0.99	-+	0.3954
cg25235849	-0.0004	0.0009	0.692	0.99	--	0.8985
cg25290335	0.0013	0.0033	0.692	0.99	++	0.7071
cg25950112	0.0024	0.0061	0.692	0.99	++	0.8258
cg25955475	0.0014	0.0035	0.692	0.99	-+	0.3061
cg26011786	-0.0018	0.0046	0.692	0.99	-+	0.426
cg27109461	0.0019	0.0049	0.692	0.99	+-	0.4283
cg27216630	0.0002	0.0005	0.692	0.99	+-	0.5611
cg27260459	0.0008	0.002	0.692	0.99	+-	0.3319
cg27302293	-0.0028	0.0069	0.692	0.99	-+	0.0195
cg00078025	0.0023	0.0058	0.6921	0.99	+-	0.272
cg00079563	-0.0019	0.0047	0.6921	0.99	-+	0.5764
cg01089395	-0.001	0.0026	0.6921	0.99	--	0.9736
cg01599041	0.0008	0.0019	0.6921	0.99	+-	0.07563
cg02052790	0.0012	0.0029	0.6921	0.99	+-	0.3259
cg02376940	0.0009	0.0023	0.6921	0.99	-+	0.5436
cg02386219	-0.0027	0.0068	0.6921	0.99	--	0.9864
cg02916470	-0.0007	0.0017	0.6921	0.99	-+	0.4074
cg02924459	0.002	0.0052	0.6921	0.99	-+	0.3671
cg02988775	-0.0024	0.006	0.6921	0.99	--	0.9472
cg03092399	0.0022	0.0057	0.6921	0.99	+-	0.4621
cg03290522	0.0014	0.0034	0.6921	0.99	-+	0.5484
cg05465295	0.0011	0.0029	0.6921	0.99	-+	0.3396
cg07303259	0.0019	0.0047	0.6921	0.99	++	0.8703
cg07407787	0.0005	0.0013	0.6921	0.99	-+	0.407
cg07589381	0.0014	0.0037	0.6921	0.99	++	0.6473
cg07781040	-0.0013	0.0032	0.6921	0.99	--	0.8649
cg08309134	-0.003	0.0076	0.6921	0.99	-+	0.6266
cg08879099	-0.0008	0.002	0.6921	0.99	+-	0.523
cg09023953	-0.0017	0.0042	0.6921	0.99	--	0.899
cg09151829	0.001	0.0025	0.6921	0.99	++	0.8844
cg09719772	-0.001	0.0026	0.6921	0.99	--	0.8307
cg09851968	-0.0027	0.0069	0.6921	0.99	-+	0.1942
cg10157276	0.0006	0.0015	0.6921	0.99	+-	0.06645
cg10278475	0.001	0.0026	0.6921	0.99	++	0.9078
cg10359006	-0.0019	0.0048	0.6921	0.99	-+	0.3224
cg10397419	-0.0012	0.0031	0.6921	0.99	-+	0.458
cg10456655	0.0011	0.0027	0.6921	0.99	+-	0.4575
cg10497277	-0.001	0.0025	0.6921	0.99	+-	0.4127
cg10734665	0.0016	0.004	0.6921	0.99	++	0.8742
cg11038604	0.0005	0.0012	0.6921	0.99	-+	0.323
cg11605143	0.001	0.0026	0.6921	0.99	+-	0.3285
cg12038922	-0.0003	0.0008	0.6921	0.99	-+	0.2105
cg12151015	-0.0027	0.0067	0.6921	0.99	--	0.9145
cg12197459	-0.0014	0.0035	0.6921	0.99	--	0.7345
cg12233362	-0.0013	0.0032	0.6921	0.99	+-	0.3134
cg12408295	0.0013	0.0033	0.6921	0.99	-+	0.7021
cg12482305	-0.002	0.0051	0.6921	0.99	--	0.7657
cg12547575	-0.0025	0.0064	0.6921	0.99	--	0.7879
cg12567545	-0.0016	0.0042	0.6921	0.99	-+	0.6454
cg12665632	-0.0013	0.0033	0.6921	0.99	-+	0.7237
cg13989666	-0.001	0.0026	0.6921	0.99	-+	0.2228
cg14428878	-0.0021	0.0052	0.6921	0.99	+-	0.3343
cg14555233	-0.0011	0.0028	0.6921	0.99	-+	0.1165
cg15233114	0.0006	0.0015	0.6921	0.99	+-	0.1359
cg15755548	-0.0007	0.0017	0.6921	0.99	-+	0.2442
cg15905470	-0.0013	0.0033	0.6921	0.99	-+	0.5164
cg15918259	0.0013	0.0032	0.6921	0.99	++	0.9826
cg16240563	0.0004	0.001	0.6921	0.99	-+	0.2342
cg16391871	0.0014	0.0036	0.6921	0.99	-+	0.563
cg16909166	0.0017	0.0042	0.6921	0.99	-+	0.369
cg17860974	-0.0008	0.002	0.6921	0.99	+-	0.579
cg18429742	0.0027	0.0068	0.6921	0.99	++	0.9814
cg18630091	-0.0009	0.0024	0.6921	0.99	-+	0.3027
cg18755698	-0.0014	0.0035	0.6921	0.99	-+	0.1942
cg19805435	0.0018	0.0046	0.6921	0.99	-+	0.4248
cg21257581	-0.001	0.0026	0.6921	0.99	-+	0.2737
cg22110273	0.002	0.005	0.6921	0.99	++	0.922
cg22609575	0.002	0.0051	0.6921	0.99	-+	0.6056
cg23073126	-0.0005	0.0014	0.6921	0.99	-+	0.2395
cg23956499	0.0015	0.0038	0.6921	0.99	-+	0.6362
cg24075418	-0.0008	0.0021	0.6921	0.99	--	0.786
cg24135560	-0.0015	0.0038	0.6921	0.99	+-	0.3148
cg25083901	0.0022	0.0056	0.6921	0.99	-+	0.06574
cg25713185	0.0006	0.0015	0.6921	0.99	+-	0.5078
cg25887619	-0.0012	0.0029	0.6921	0.99	-+	0.2493
cg26101366	0.0016	0.004	0.6921	0.99	-+	0.1977
cg26254345	0.0033	0.0083	0.6921	0.99	+-	0.4617
cg26472643	-0.0026	0.0066	0.6921	0.99	+-	0.491
cg26513378	-0.0012	0.0031	0.6921	0.99	+-	0.1701
cg26624703	-0.0022	0.0055	0.6921	0.99	+-	0.07004
cg26903873	0.0016	0.004	0.6921	0.99	++	0.7005
cg00129827	0.0012	0.0029	0.6922	0.99	-+	0.3783
cg00225157	-0.0015	0.0038	0.6922	0.99	--	0.9408
cg00300879	0.0017	0.0043	0.6922	0.99	++	0.8948
cg00827210	0.0017	0.0043	0.6922	0.99	++	0.7612
cg01188867	-0.0018	0.0046	0.6922	0.99	+-	0.75
cg01248777	0.0015	0.0037	0.6922	0.99	-+	0.1382
cg01567034	0.0012	0.0031	0.6922	0.99	-+	0.2745
cg01982166	0.0062	0.0156	0.6922	0.99	++	0.8308
cg02470874	0.0014	0.0035	0.6922	0.99	-+	0.6845
cg02589695	0.0015	0.0037	0.6922	0.99	++	0.839
cg02811151	-0.0009	0.0023	0.6922	0.99	+-	0.07937
cg02898915	0.0012	0.0031	0.6922	0.99	+-	0.7154
cg03234543	0.0008	0.0021	0.6922	0.99	+-	0.1125
cg03877500	0.0011	0.0027	0.6922	0.99	-+	0.3246
cg04118888	0.0004	0.0009	0.6922	0.99	++	0.733
cg04742220	-0.0018	0.0046	0.6922	0.99	--	0.7432
cg04790829	-0.0003	0.0008	0.6922	0.99	-+	0.5255
cg04828902	-0.0022	0.0054	0.6922	0.99	-+	0.07804
cg05317605	-0.0034	0.0087	0.6922	0.99	-+	0.2169
cg05679428	0.0019	0.0047	0.6922	0.99	-+	0.132
cg06222774	0.0019	0.0047	0.6922	0.99	-+	0.3496
cg06665366	-0.0012	0.003	0.6922	0.99	--	0.792
cg07269060	0.0028	0.0071	0.6922	0.99	++	0.8009
cg08149869	0.0029	0.0073	0.6922	0.99	-+	0.4271
cg09289712	0.0004	0.0011	0.6922	0.99	++	0.5521
cg09656511	-0.0005	0.0013	0.6922	0.99	+-	0.1206
cg09681688	0.0012	0.0029	0.6922	0.99	-+	0.1493
cg09973198	-0.0007	0.0018	0.6922	0.99	-+	0.4672
cg10253465	-0.0026	0.0066	0.6922	0.99	+-	0.2757
cg10431993	0.0032	0.0081	0.6922	0.99	-+	0.5117
cg10455565	-0.0036	0.0091	0.6922	0.99	+-	0.5395
cg11135184	0.0021	0.0052	0.6922	0.99	-+	0.01318
cg11471666	0.0003	0.0007	0.6922	0.99	++	0.9033
cg11748059	0.0014	0.0036	0.6922	0.99	+-	0.6475
cg11748909	-0.0018	0.0046	0.6922	0.99	-+	0.3303
cg12122588	0.0005	0.0014	0.6922	0.99	++	0.7496
cg12212227	-0.0017	0.0044	0.6922	0.99	+-	0.3793
cg12693158	-0.0023	0.0058	0.6922	0.99	--	0.7669
cg12782801	0.0029	0.0073	0.6922	0.99	-+	0.5987
cg13236649	0.0022	0.0055	0.6922	0.99	-+	0.09026
cg13582775	-0.002	0.0051	0.6922	0.99	-+	0.6142
cg13811773	0.001	0.0025	0.6922	0.99	+-	0.3755
cg14971718	-0.0026	0.0067	0.6922	0.99	--	0.8482
cg15079869	0.002	0.005	0.6922	0.99	++	0.8384
cg15474615	-0.0008	0.0021	0.6922	0.99	--	0.8954
cg15630215	0.0013	0.0033	0.6922	0.99	+-	0.2341
cg15636406	0.001	0.0026	0.6922	0.99	+-	0.107
cg15934776	0.0018	0.0045	0.6922	0.99	+-	0.1094
cg16394946	-0.0003	0.0007	0.6922	0.99	+-	0.2972
cg16538493	-0.0008	0.002	0.6922	0.99	--	0.7597
cg16784863	-0.0007	0.0018	0.6922	0.99	+-	0.5155
cg17634067	-0.0007	0.0019	0.6922	0.99	-+	0.4471
cg17818912	0.0025	0.0064	0.6922	0.99	-+	0.4448
cg17853216	0.0005	0.0012	0.6922	0.99	+-	0.6571
cg18184975	0.0027	0.0069	0.6922	0.99	-+	0.454
cg18464559	0.0004	0.001	0.6922	0.99	-+	0.0583
cg19614643	0.0018	0.0046	0.6922	0.99	++	0.9708
cg20150125	-0.001	0.0026	0.6922	0.99	--	0.6494
cg20464719	0.0012	0.0032	0.6922	0.99	+-	0.4087
cg21013305	0.0015	0.0037	0.6922	0.99	++	0.7684
cg21040499	0.0021	0.0054	0.6922	0.99	+-	0.1865
cg21079041	-0.0015	0.0039	0.6922	0.99	-+	0.2471
cg21093007	-0.0013	0.0032	0.6922	0.99	-+	0.1815
cg21303011	0.0017	0.0042	0.6922	0.99	+-	0.7169
cg21399843	-0.0014	0.0035	0.6922	0.99	-+	0.5227
cg22538054	0.002	0.005	0.6922	0.99	++	0.9541
cg22559341	-0.0028	0.007	0.6922	0.99	-+	0.03391
cg23481995	0.0007	0.0019	0.6922	0.99	+-	0.5892
cg23708209	-0.001	0.0025	0.6922	0.99	+-	0.3738
cg23975425	-0.0013	0.0034	0.6922	0.99	-+	0.4313
cg24484895	0.0006	0.0014	0.6922	0.99	-+	0.3702
cg24924294	-0.0012	0.0029	0.6922	0.99	-+	0.06041
cg25196156	0.0007	0.0018	0.6922	0.99	+-	0.4885
cg25615867	0.0007	0.0018	0.6922	0.99	+-	0.3387
cg25669593	0.0023	0.0059	0.6922	0.99	++	0.8854
cg25869938	-0.0009	0.0024	0.6922	0.99	-+	0.1662
cg26203947	-0.0009	0.0023	0.6922	0.99	--	0.8117
cg26998900	-0.0002	0.0006	0.6922	0.99	-+	0.2852
cg27344515	-0.0031	0.0079	0.6922	0.99	--	0.8716
cg27462219	-0.0024	0.0061	0.6922	0.99	-+	0.2206
cg27527922	-0.0011	0.0027	0.6922	0.99	--	0.7694
cg27617715	0.0022	0.0055	0.6922	0.99	+-	0.4254
cg00297721	0.0038	0.0097	0.6923	0.99	-+	0.4134
cg00477061	-0.0004	0.001	0.6923	0.99	+-	0.05312
cg00529071	-0.0018	0.0047	0.6923	0.99	--	0.9202
cg00969035	0.0007	0.0017	0.6923	0.99	++	0.9164
cg01433700	0.0027	0.0069	0.6923	0.99	++	0.9111
cg02282626	-0.0011	0.0028	0.6923	0.99	+-	0.5433
cg02704413	0.0017	0.0042	0.6923	0.99	++	0.8114
cg02970423	0.002	0.0049	0.6923	0.99	+-	0.5713
cg03299838	0.0005	0.0013	0.6923	0.99	++	0.8321
cg03464896	-0.0009	0.0023	0.6923	0.99	+-	0.3325
cg03947203	0.0011	0.0027	0.6923	0.99	+-	0.7523
cg03989967	-0.0032	0.0081	0.6923	0.99	-+	0.1789
cg04972433	0.0004	0.0011	0.6923	0.99	+-	0.2249
cg05035280	-0.0021	0.0052	0.6923	0.99	+-	0.3085
cg05385652	0.0008	0.002	0.6923	0.99	+-	0.323
cg05679186	0.0032	0.0082	0.6923	0.99	-+	0.03551
cg06384463	0.0003	0.0009	0.6923	0.99	++	0.9964
cg06518222	-0.0004	0.0009	0.6923	0.99	--	0.7575
cg06593609	0.0021	0.0053	0.6923	0.99	+-	0.7116
cg06919097	0.003	0.0077	0.6923	0.99	+-	0.3883
cg07125256	-0.0009	0.0022	0.6923	0.99	--	0.8755
cg08114180	-0.0026	0.0066	0.6923	0.99	+-	0.2039
cg08577309	-0.0009	0.0023	0.6923	0.99	+-	0.3001
cg08884362	0.0009	0.0022	0.6923	0.99	-+	0.216
cg08930112	-0.0016	0.004	0.6923	0.99	--	0.9192
cg09317632	-0.0016	0.004	0.6923	0.99	-+	0.08272
cg09501047	0.0023	0.0057	0.6923	0.99	-+	0.5369
cg10192713	-0.0034	0.0087	0.6923	0.99	-+	0.01867
cg11422851	0.0011	0.0028	0.6923	0.99	-+	0.5324
cg11668770	-0.0009	0.0022	0.6923	0.99	--	0.8588
cg11722581	-0.0031	0.0078	0.6923	0.99	--	0.9862
cg11887532	0.0017	0.0042	0.6923	0.99	++	0.7984
cg12406825	-0.0008	0.002	0.6923	0.99	--	0.9565
cg12407140	0.0033	0.0083	0.6923	0.99	++	0.7928
cg12767885	-0.0008	0.002	0.6923	0.99	--	0.8404
cg13049859	-0.0012	0.0029	0.6923	0.99	-+	0.3412
cg13088465	0.0006	0.0015	0.6923	0.99	+-	0.07238
cg13209298	-0.0014	0.0034	0.6923	0.99	+-	0.5978
cg13615027	0.0039	0.0099	0.6923	0.99	+-	0.03602
cg13621449	-0.0008	0.002	0.6923	0.99	-+	0.06
cg13922494	-0.0037	0.0095	0.6923	0.99	-+	0.4084
cg14002175	-0.0003	0.0007	0.6923	0.99	-+	0.03888
cg14963317	0.0009	0.0023	0.6923	0.99	++	0.9533
cg15018343	0.001	0.0025	0.6923	0.99	++	0.9722
cg15073643	0.0004	0.0011	0.6923	0.99	-+	0.08838
cg15551525	0.0018	0.0045	0.6923	0.99	++	0.7054
cg15768126	-0.0017	0.0044	0.6923	0.99	+-	0.5766
cg15939539	0.0013	0.0033	0.6923	0.99	+-	0.206
cg16291444	0.001	0.0026	0.6923	0.99	+-	0.0899
cg17603137	0.001	0.0026	0.6923	0.99	-+	0.5372
cg17982579	-0.0011	0.0028	0.6923	0.99	-+	0.2834
cg18116434	-0.0009	0.0022	0.6923	0.99	+-	0.6494
cg19402991	-0.0014	0.0035	0.6923	0.99	--	0.9097
cg19832521	0.0006	0.0016	0.6923	0.99	-+	0.6332
cg20019347	0.0014	0.0036	0.6923	0.99	+-	0.04416
cg20332660	0.0016	0.004	0.6923	0.99	+-	0.572
cg20570313	0.0009	0.0022	0.6923	0.99	+-	0.3999
cg20924634	-0.0023	0.0058	0.6923	0.99	-+	0.2076
cg20931867	0.0013	0.0033	0.6923	0.99	+-	0.4732
cg20985092	-0.0024	0.0062	0.6923	0.99	+-	0.104
cg20985162	0.0018	0.0045	0.6923	0.99	-+	0.3259
cg21924571	0.0012	0.003	0.6923	0.99	++	0.7912
cg23061272	-0.0026	0.0066	0.6923	0.99	--	0.8114
cg24682416	0.0029	0.0072	0.6923	0.99	-+	0.4913
cg25173995	-0.0029	0.0073	0.6923	0.99	+-	0.5262
cg25435546	-0.0009	0.0022	0.6923	0.99	-+	0.7303
cg25592526	-0.0015	0.0039	0.6923	0.99	-+	0.5694
cg26084529	0.0043	0.0108	0.6923	0.99	+-	0.0149
cg26346303	-0.0012	0.0029	0.6923	0.99	+-	0.5855
cg26706201	0.0012	0.0031	0.6923	0.99	-+	0.6136
cg26999755	0.0034	0.0087	0.6923	0.99	-+	0.08087
cg27022531	-0.0027	0.0068	0.6923	0.99	+-	0.5311
cg27208079	-0.0019	0.0048	0.6923	0.99	+-	0.2932
cg27442164	-0.0014	0.0036	0.6923	0.99	+-	0.2228
cg00184593	-0.0019	0.0048	0.6924	0.99	+-	0.5708
cg00256278	0.0014	0.0037	0.6924	0.99	++	0.7819
cg00529943	0.0013	0.0032	0.6924	0.99	-+	0.1392
cg01506744	-0.0012	0.003	0.6924	0.99	--	0.9643
cg03621690	-0.0021	0.0052	0.6924	0.99	+-	0.3681
cg03688963	0.0003	0.0007	0.6924	0.99	++	0.7803
cg03744743	-0.0013	0.0033	0.6924	0.99	-+	0.5649
cg04874129	-0.0013	0.0033	0.6924	0.99	--	0.79
cg04966779	-0.0008	0.0021	0.6924	0.99	-+	0.1216
cg05068796	0.0027	0.0069	0.6924	0.99	+-	0.1816
cg05443751	0.0011	0.0027	0.6924	0.99	++	0.9476
cg05559640	-0.0025	0.0062	0.6924	0.99	--	0.8662
cg06211871	-0.0003	0.0008	0.6924	0.99	-+	0.01269
cg06869454	-0.0022	0.0056	0.6924	0.99	--	0.9349
cg06937201	0.0012	0.0031	0.6924	0.99	++	0.9963
cg07255356	-0.0006	0.0015	0.6924	0.99	--	0.6093
cg07307518	-0.0009	0.0024	0.6924	0.99	-+	0.3541
cg07381317	0.0016	0.004	0.6924	0.99	++	0.9112
cg07503069	-0.0028	0.0071	0.6924	0.99	--	0.9709
cg07790460	-0.0025	0.0063	0.6924	0.99	-+	0.3225
cg08835915	0.0015	0.0037	0.6924	0.99	+-	0.7189
cg09054695	0.0041	0.0103	0.6924	0.99	++	0.9403
cg09314489	0.0009	0.0022	0.6924	0.99	+-	0.4518
cg09440298	-0.0006	0.0016	0.6924	0.99	-+	0.5253
cg09968749	-0.002	0.005	0.6924	0.99	+-	0.223
cg10327000	-0.0006	0.0016	0.6924	0.99	--	0.912
cg10359141	-0.0018	0.0046	0.6924	0.99	+-	0.3319
cg10481668	-0.0006	0.0015	0.6924	0.99	+-	0.009793
cg10617342	0.0027	0.0068	0.6924	0.99	-+	0.5968
cg10775157	-0.0014	0.0036	0.6924	0.99	+-	0.5206
cg10775640	0.0015	0.0037	0.6924	0.99	+-	0.4968
cg11086223	0.0008	0.002	0.6924	0.99	-+	0.03228
cg11845549	0.0033	0.0084	0.6924	0.99	+-	0.2962
cg12117227	0.0022	0.0055	0.6924	0.99	-+	0.6163
cg13791131	0.0017	0.0044	0.6924	0.99	++	0.9621
cg14948714	0.0025	0.0063	0.6924	0.99	+-	0.5404
cg15661018	-0.0037	0.0094	0.6924	0.99	--	0.8233
cg15684274	0.0007	0.0019	0.6924	0.99	+-	0.4892
cg16407776	-0.0007	0.0018	0.6924	0.99	+-	0.6228
cg16855786	0.0017	0.0042	0.6924	0.99	+-	0.1688
cg16955505	-0.0015	0.0038	0.6924	0.99	+-	0.2377
cg17585615	0.0018	0.0045	0.6924	0.99	++	0.7931
cg17709884	-0.0003	0.0008	0.6924	0.99	+-	0.3675
cg18030545	-0.0006	0.0016	0.6924	0.99	-+	0.0829
cg18875208	0.001	0.0025	0.6924	0.99	+-	0.232
cg19991723	-0.0028	0.0071	0.6924	0.99	--	0.8438
cg20386024	-0.001	0.0025	0.6924	0.99	+-	0.2347
cg21220719	0.0001	0.0003	0.6924	0.99	+-	0.5406
cg21386992	0.0011	0.0027	0.6924	0.99	+-	0.5343
cg21693748	-0.0018	0.0046	0.6924	0.99	-+	0.224
cg21933652	0.0012	0.0029	0.6924	0.99	++	0.9675
cg21984111	-0.0009	0.0022	0.6924	0.99	-+	0.1584
cg22213022	-0.0009	0.0023	0.6924	0.99	+-	0.2025
cg23146959	0.0005	0.0011	0.6924	0.99	+-	0.6199
cg23515027	0.0006	0.0016	0.6924	0.99	++	0.752
cg23798108	-0.0009	0.0023	0.6924	0.99	--	0.745
cg24527252	-0.0032	0.0082	0.6924	0.99	+-	0.5309
cg26619317	-0.0004	0.001	0.6924	0.99	+-	0.3312
cg26640110	0.0011	0.0029	0.6924	0.99	++	0.9857
cg27273646	0.0013	0.0032	0.6924	0.99	+-	0.3044
cg00381968	-0.0014	0.0037	0.6925	0.99	+-	0.483
cg01223789	0.0015	0.0038	0.6925	0.99	+-	0.5389
cg01343981	-0.0012	0.0031	0.6925	0.99	-+	0.3956
cg01465323	-0.001	0.0025	0.6925	0.99	+-	0.6021
cg01482376	-0.0023	0.0058	0.6925	0.99	+-	0.298
cg01592588	0.0014	0.0034	0.6925	0.99	++	0.995
cg01802121	-0.0018	0.0045	0.6925	0.99	--	0.8923
cg01955203	-0.0012	0.0032	0.6925	0.99	--	0.7789
cg02006147	0.0004	0.001	0.6925	0.99	+-	0.2346
cg02030187	0.0021	0.0054	0.6925	0.99	++	0.9727
cg04654153	0.0005	0.0014	0.6925	0.99	++	0.8663
cg06578230	0.0008	0.0021	0.6925	0.99	+-	0.184
cg07546878	0.0036	0.0091	0.6925	0.99	+-	0.5252
cg07825336	0.0019	0.0048	0.6925	0.99	++	0.8776
cg08032483	-0.001	0.0025	0.6925	0.99	+-	0.258
cg08276054	0.0009	0.0022	0.6925	0.99	-+	0.236
cg08635977	-0.0009	0.0023	0.6925	0.99	+-	0.5034
cg08697180	0.0007	0.0018	0.6925	0.99	+-	0.4694
cg08697242	0.001	0.0026	0.6925	0.99	+-	0.3887
cg09002684	-0.001	0.0024	0.6925	0.99	+-	0.574
cg09095678	-0.0031	0.0077	0.6925	0.99	+-	0.1259
cg09249404	0.0012	0.0029	0.6925	0.99	++	0.7693
cg09298920	-0.0013	0.0032	0.6925	0.99	+-	0.547
cg09885086	-0.0005	0.0012	0.6925	0.99	+-	0.5272
cg10380163	-0.0009	0.0022	0.6925	0.99	--	0.9794
cg10878312	0.0005	0.0013	0.6925	0.99	+-	0.3694
cg10934807	0.004	0.0102	0.6925	0.99	-+	0.4766
cg11054911	-0.0013	0.0033	0.6925	0.99	+-	0.2367
cg11420529	0.0021	0.0054	0.6925	0.99	+-	0.3842
cg11496061	0.0025	0.0062	0.6925	0.99	-+	0.1305
cg11800868	0.0008	0.0021	0.6925	0.99	++	0.8242
cg11810310	-0.0008	0.0021	0.6925	0.99	--	0.732
cg11827550	-0.0018	0.0045	0.6925	0.99	-+	0.3052
cg11973886	0.0005	0.0012	0.6925	0.99	++	0.2796
cg12259302	0.0006	0.0015	0.6925	0.99	+-	0.3506
cg12290671	0.0009	0.0022	0.6925	0.99	-+	0.1247
cg12592675	0.0014	0.0036	0.6925	0.99	-+	0.4448
cg12944551	0.0017	0.0044	0.6925	0.99	-+	0.573
cg13995399	0.0011	0.0027	0.6925	0.99	+-	0.5035
cg14126863	0.0027	0.0069	0.6925	0.99	+-	0.7189
cg14231663	0.0003	0.0009	0.6925	0.99	++	0.849
cg14299214	0.0011	0.0029	0.6925	0.99	++	0.6778
cg14377051	0.0025	0.0064	0.6925	0.99	-+	0.09538
cg14425347	0.0006	0.0014	0.6925	0.99	-+	0.4775
cg14637691	-0.0009	0.0022	0.6925	0.99	-+	0.2107
cg14755567	0.0022	0.0056	0.6925	0.99	-+	0.1094
cg15240990	-0.0015	0.0039	0.6925	0.99	-+	0.3022
cg15786168	0.0022	0.0056	0.6925	0.99	-+	0.001495
cg15810326	0.0002	0.0006	0.6925	0.99	-+	0.1274
cg16487314	0.0006	0.0016	0.6925	0.99	++	0.9057
cg17375505	-0.0004	0.0009	0.6925	0.99	+-	0.7027
cg17606327	-0.0012	0.003	0.6925	0.99	-+	0.4075
cg17864399	0.0013	0.0032	0.6925	0.99	++	0.8753
cg18276069	-0.0022	0.0057	0.6925	0.99	--	0.7889
cg18556792	0.0019	0.0047	0.6925	0.99	-+	0.3533
cg18869498	0.0034	0.0086	0.6925	0.99	++	0.6166
cg18959621	0.0025	0.0063	0.6925	0.99	+-	0.5645
cg19067886	0.0011	0.0027	0.6925	0.99	+-	0.3831
cg19479818	-0.0024	0.0061	0.6925	0.99	-+	0.2592
cg20567785	-0.0017	0.0043	0.6925	0.99	-+	0.1179
cg20583073	0.0019	0.0047	0.6925	0.99	++	0.8991
cg20658709	0.0018	0.0045	0.6925	0.99	+-	0.2456
cg22153745	-0.0018	0.0046	0.6925	0.99	+-	0.5026
cg22768502	-0.002	0.0049	0.6925	0.99	--	0.7439
cg23298034	-0.0008	0.002	0.6925	0.99	+-	0.3256
cg24860356	0.002	0.0052	0.6925	0.99	+-	0.4543
cg26227119	-0.0014	0.0034	0.6925	0.99	+-	0.06385
cg26266840	0.0022	0.0055	0.6925	0.99	++	0.8835
cg27506098	0.0009	0.0023	0.6925	0.99	-+	0.09169
cg00098040	-0.0033	0.0082	0.6926	0.99	--	0.6123
cg00643341	-0.0003	0.0008	0.6926	0.99	-+	0.4988
cg01263850	-0.0005	0.0013	0.6926	0.99	--	0.8383
cg01471621	0.0011	0.0028	0.6926	0.99	++	0.9253
cg01968306	-0.0013	0.0034	0.6926	0.99	-+	0.1351
cg02356344	0.002	0.0052	0.6926	0.99	++	0.8181
cg02667987	0.001	0.0026	0.6926	0.99	+-	0.652
cg03234732	0.0017	0.0043	0.6926	0.99	++	0.7418
cg03771878	0.0006	0.0016	0.6926	0.99	-+	0.7163
cg03860859	-0.0005	0.0011	0.6926	0.99	+-	0.3382
cg04132851	0.0006	0.0016	0.6926	0.99	+-	0.7549
cg05057291	-0.0013	0.0033	0.6926	0.99	--	0.9973
cg05312965	-0.0012	0.0032	0.6926	0.99	-+	0.4946
cg05335271	0.001	0.0025	0.6926	0.99	-+	0.5058
cg06587623	-0.0016	0.0042	0.6926	0.99	+-	0.4175
cg07085476	-0.0005	0.0013	0.6926	0.99	--	0.9961
cg07652854	0.0016	0.0042	0.6926	0.99	++	0.7256
cg08658371	0.0013	0.0033	0.6926	0.99	+-	0.4743
cg08847443	0.0002	0.0005	0.6926	0.99	++	0.9507
cg08923669	-0.0033	0.0082	0.6926	0.99	+-	0.08264
cg09110241	0.0009	0.0022	0.6926	0.99	-+	0.5143
cg09241500	0.0014	0.0035	0.6926	0.99	+-	0.1199
cg09390241	-0.0023	0.0058	0.6926	0.99	+-	0.1434
cg09585968	-0.0023	0.0059	0.6926	0.99	--	0.9756
cg09835675	0.0003	0.0006	0.6926	0.99	+-	0.2912
cg10337902	-0.004	0.01	0.6926	0.99	-+	0.1899
cg10369723	-0.0028	0.0071	0.6926	0.99	--	0.8778
cg10617143	0.0017	0.0043	0.6926	0.99	-+	0.6806
cg11227080	0.0014	0.0036	0.6926	0.99	++	0.923
cg11518803	-0.0003	0.0009	0.6926	0.99	--	0.9594
cg11724668	0.0012	0.003	0.6926	0.99	-+	0.4178
cg11855834	0.0007	0.0017	0.6926	0.99	+-	0.1005
cg12151542	0.0014	0.0035	0.6926	0.99	-+	0.6632
cg12440380	-0.0003	0.0007	0.6926	0.99	-+	0.6215
cg12498141	-0.0019	0.0047	0.6926	0.99	--	0.8586
cg12785462	-0.0011	0.0027	0.6926	0.99	-+	0.3175
cg12873036	0.0011	0.0029	0.6926	0.99	++	0.7862
cg13025189	-0.0017	0.0042	0.6926	0.99	--	0.6877
cg13186830	-0.0019	0.0049	0.6926	0.99	+-	0.2328
cg13371285	0.0017	0.0044	0.6926	0.99	-+	0.06307
cg13927228	-0.001	0.0026	0.6926	0.99	--	0.984
cg14218917	0.0019	0.0047	0.6926	0.99	-+	0.2218
cg14665514	0.001	0.0025	0.6926	0.99	+-	0.2456
cg14815183	0.0009	0.0022	0.6926	0.99	-+	0.5421
cg16022595	0.0023	0.0057	0.6926	0.99	-+	0.3471
cg16326514	-0.0031	0.0078	0.6926	0.99	-+	0.05155
cg16711686	0.001	0.0026	0.6926	0.99	+-	0.2941
cg16765487	-0.0017	0.0042	0.6926	0.99	--	0.8341
cg17156725	0.0012	0.0029	0.6926	0.99	++	0.694
cg17291385	-0.0008	0.0021	0.6926	0.99	+-	0.5495
cg17405586	0.0007	0.0018	0.6926	0.99	+-	0.3898
cg17536666	0.0019	0.0048	0.6926	0.99	-+	0.5369
cg17596279	0.0011	0.0029	0.6926	0.99	-+	0.4632
cg18129805	0.0019	0.0048	0.6926	0.99	-+	0.3527
cg18348059	-0.0018	0.0045	0.6926	0.99	--	0.2578
cg18703243	0.0013	0.0032	0.6926	0.99	+-	0.1126
cg18750528	-0.0025	0.0063	0.6926	0.99	-+	0.4898
cg18776793	0.001	0.0025	0.6926	0.99	-+	0.2961
cg19240584	-0.0016	0.0041	0.6926	0.99	--	0.9777
cg19252433	-0.0019	0.0047	0.6926	0.99	--	0.7725
cg19745553	0.0005	0.0013	0.6926	0.99	++	0.8172
cg19963795	-0.0009	0.0023	0.6926	0.99	-+	0.6556
cg20283107	-0.0013	0.0032	0.6926	0.99	-+	0.5383
cg20298199	-0.0011	0.0028	0.6926	0.99	-+	0.4699
cg21531740	0.0013	0.0034	0.6926	0.99	+-	0.02599
cg22079931	0.0011	0.0027	0.6926	0.99	++	0.7188
cg22266091	-0.0006	0.0014	0.6926	0.99	-+	0.6882
cg22320399	-0.0018	0.0045	0.6926	0.99	--	0.9674
cg22385764	0.0006	0.0015	0.6926	0.99	++	0.8841
cg22784047	0.0015	0.0038	0.6926	0.99	-+	0.5635
cg23652093	-0.0011	0.0028	0.6926	0.99	-+	0.4744
cg23673456	-0.0011	0.0028	0.6926	0.99	+-	0.1606
cg24284378	0.0033	0.0084	0.6926	0.99	+-	0.477
cg24452451	-0.0015	0.0039	0.6926	0.99	+-	0.6384
cg25547997	-0.0018	0.0046	0.6926	0.99	--	0.7469
cg26093954	0.0023	0.0059	0.6926	0.99	+-	0.5803
cg26459114	-0.0007	0.0016	0.6926	0.99	--	0.8039
cg26792783	0.0007	0.0019	0.6926	0.99	++	0.8477
cg27151321	-0.002	0.005	0.6926	0.99	-+	0.7296
cg00034376	0.0003	0.0007	0.6927	0.99	++	0.8853
cg00246969	0.0028	0.0071	0.6927	0.99	++	0.9014
cg00419883	0.0023	0.0057	0.6927	0.99	-+	0.03918
cg00650641	0.0009	0.0022	0.6927	0.99	++	0.8686
cg01276041	0.001	0.0025	0.6927	0.99	-+	0.5567
cg01434916	-0.0014	0.0035	0.6927	0.99	-+	0.1998
cg01557330	-0.0015	0.0037	0.6927	0.99	-+	0.005918
cg01663820	0.0017	0.0042	0.6927	0.99	+-	0.08151
cg01704412	-0.0009	0.0023	0.6927	0.99	-+	0.3919
cg01814833	0.0004	0.001	0.6927	0.99	-+	0.03452
cg02301079	-0.0008	0.0021	0.6927	0.99	-+	0.2537
cg02774971	0.0016	0.004	0.6927	0.99	-+	0.7274
cg02810574	0.0016	0.0041	0.6927	0.99	+-	0.394
cg03294327	0.0011	0.0027	0.6927	0.99	-+	0.1535
cg03681657	0.0011	0.0028	0.6927	0.99	-+	0.4324
cg03905718	0.0026	0.0066	0.6927	0.99	++	0.7865
cg03999491	0.0015	0.0039	0.6927	0.99	-+	0.3813
cg04152643	0.0019	0.0047	0.6927	0.99	-+	0.451
cg04314575	0.0045	0.0113	0.6927	0.99	-+	0.2368
cg04465928	-0.0025	0.0063	0.6927	0.99	-+	0.4525
cg06027960	-0.0009	0.0023	0.6927	0.99	+-	0.3901
cg06106839	0.0009	0.0024	0.6927	0.99	++	0.5663
cg06777259	-0.0018	0.0045	0.6927	0.99	-+	0.1731
cg06801997	0.0014	0.0034	0.6927	0.99	-+	0.09332
cg07071250	0.0017	0.0044	0.6927	0.99	-+	0.4997
cg07584368	0.001	0.0027	0.6927	0.99	++	0.8476
cg07683834	0.0011	0.0029	0.6927	0.99	++	0.8539
cg08928753	0.001	0.0026	0.6927	0.99	+-	0.3069
cg09122458	0.0004	0.0011	0.6927	0.99	++	0.9894
cg09479783	0.0011	0.0028	0.6927	0.99	+-	0.2404
cg10432265	0.0041	0.0104	0.6927	0.99	+-	0.5045
cg10593816	-0.0022	0.0055	0.6927	0.99	--	0.7817
cg10700564	-0.0006	0.0016	0.6927	0.99	+-	0.6685
cg10746326	-0.0009	0.0024	0.6927	0.99	-+	0.5451
cg10960280	-0.0012	0.0031	0.6927	0.99	-+	0.5661
cg10987981	0.0011	0.0027	0.6927	0.99	+-	0.1377
cg11199182	-0.0012	0.0029	0.6927	0.99	-+	0.263
cg11956003	-0.001	0.0025	0.6927	0.99	-+	0.5518
cg12094837	0.0006	0.0015	0.6927	0.99	-+	0.5776
cg12445416	-0.0013	0.0032	0.6927	0.99	+-	0.5825
cg12628033	-0.0002	0.0005	0.6927	0.99	-+	0.6494
cg12816995	-0.0014	0.0036	0.6927	0.99	+-	0.2479
cg13401608	-0.0008	0.002	0.6927	0.99	+-	0.271
cg13541588	0.0028	0.0071	0.6927	0.99	++	0.8579
cg14310240	0.001	0.0025	0.6927	0.99	+-	0.3829
cg14368150	-0.0019	0.0049	0.6927	0.99	-+	0.4833
cg15120677	-0.0003	0.0008	0.6927	0.99	--	0.7344
cg15438839	0.0012	0.0032	0.6927	0.99	++	0.9602
cg15463457	-0.0006	0.0015	0.6927	0.99	-+	0.6762
cg15795871	-0.0014	0.0036	0.6927	0.99	--	0.9589
cg15995070	-0.0009	0.0024	0.6927	0.99	+-	0.3195
cg16641986	-0.0007	0.0018	0.6927	0.99	--	0.9224
cg16657465	0.001	0.0025	0.6927	0.99	+-	0.6238
cg16941656	0.0005	0.0012	0.6927	0.99	-+	0.191
cg17659417	0.001	0.0025	0.6927	0.99	+-	0.5776
cg17949402	-0.0061	0.0153	0.6927	0.99	--	0.7141
cg18168882	0.0015	0.0039	0.6927	0.99	+-	0.739
cg18352882	-0.0017	0.0042	0.6927	0.99	+-	0.4285
cg18360920	-0.0017	0.0044	0.6927	0.99	+-	0.5598
cg18813028	0.0011	0.0029	0.6927	0.99	-+	0.5781
cg19623542	0.0016	0.0041	0.6927	0.99	-+	0.06114
cg19699653	0.0012	0.003	0.6927	0.99	+-	0.5391
cg20069939	0.001	0.0025	0.6927	0.99	-+	0.3574
cg20318045	0.0034	0.0087	0.6927	0.99	++	0.88
cg20630889	-0.0006	0.0015	0.6927	0.99	-+	0.2106
cg22129885	0.003	0.0075	0.6927	0.99	-+	0.4082
cg22191793	0.0016	0.0039	0.6927	0.99	+-	0.348
cg22904147	-0.002	0.0051	0.6927	0.99	+-	0.6012
cg23354075	-0.0018	0.0046	0.6927	0.99	--	0.8557
cg24010371	-0.0037	0.0094	0.6927	0.99	+-	0.1239
cg24264285	-0.0013	0.0032	0.6927	0.99	+-	0.7325
cg24751896	-0.003	0.0076	0.6927	0.99	-+	0.7353
cg25095973	-0.0012	0.0031	0.6927	0.99	-+	0.5138
cg25148732	-0.0003	0.0008	0.6927	0.99	--	0.973
cg25157408	-0.001	0.0025	0.6927	0.99	--	0.9755
cg25588593	-0.0013	0.0032	0.6927	0.99	+-	0.06967
cg25606905	-0.0023	0.0057	0.6927	0.99	--	0.6584
cg25749254	0.0019	0.0049	0.6927	0.99	+-	0.5484
cg26866885	0.001	0.0025	0.6927	0.99	+-	0.6688
cg27512737	0.0012	0.003	0.6927	0.99	++	0.9956
cg00036279	-0.0008	0.0021	0.6928	0.99	--	0.7196
cg00038358	-0.0011	0.0027	0.6928	0.99	-+	0.6035
cg00257103	0.0008	0.002	0.6928	0.99	++	0.8493
cg00258779	-0.0011	0.0027	0.6928	0.99	--	0.9625
cg00996231	-0.0017	0.0042	0.6928	0.99	+-	0.3934
cg01020694	0.0008	0.0021	0.6928	0.99	++	0.9514
cg01387849	-0.001	0.0024	0.6928	0.99	-+	0.4997
cg01678172	-0.0004	0.0009	0.6928	0.99	--	0.8471
cg02091168	-0.0035	0.0088	0.6928	0.99	--	0.9146
cg02116996	-0.0009	0.0023	0.6928	0.99	+-	0.5603
cg02293388	0.0009	0.0024	0.6928	0.99	+-	0.07008
cg02603747	-0.003	0.0077	0.6928	0.99	--	0.9944
cg02835672	-0.0011	0.0027	0.6928	0.99	-+	0.3518
cg02981795	0.0018	0.0045	0.6928	0.99	-+	0.4277
cg02988531	-0.0005	0.0013	0.6928	0.99	+-	0.4845
cg03156436	-0.0018	0.0046	0.6928	0.99	--	0.9257
cg03526142	0.0017	0.0042	0.6928	0.99	-+	0.4822
cg03575614	-0.0012	0.003	0.6928	0.99	--	0.7441
cg04087387	0.001	0.0026	0.6928	0.99	+-	0.2402
cg04171665	-0.0015	0.0038	0.6928	0.99	-+	0.6844
cg04348441	0.0013	0.0034	0.6928	0.99	+-	0.5259
cg04733000	0.0017	0.0043	0.6928	0.99	++	0.9177
cg05217317	0.0012	0.0031	0.6928	0.99	-+	0.6319
cg05389266	0.0027	0.0068	0.6928	0.99	++	0.8704
cg05715287	-0.0006	0.0015	0.6928	0.99	--	0.685
cg05804504	0.0016	0.004	0.6928	0.99	-+	0.6219
cg06543116	0.0029	0.0075	0.6928	0.99	-+	0.3767
cg07027912	0.0007	0.0018	0.6928	0.99	+-	0.2445
cg07347431	-0.0018	0.0046	0.6928	0.99	--	0.6734
cg07450021	0.0019	0.0048	0.6928	0.99	+-	0.3327
cg07973896	-0.0017	0.0043	0.6928	0.99	+-	0.4775
cg09305096	0.0026	0.0065	0.6928	0.99	++	0.9277
cg09313445	-0.0016	0.0041	0.6928	0.99	+-	0.01612
cg09433254	-0.0015	0.0039	0.6928	0.99	--	0.8403
cg09449490	0.0002	0.0005	0.6928	0.99	-+	0.3804
cg09745989	0.0033	0.0084	0.6928	0.99	+-	0.5606
cg10159113	0.0015	0.0037	0.6928	0.99	+-	0.3299
cg10794733	-0.0029	0.0074	0.6928	0.99	-+	0.2484
cg10805054	-0.0021	0.0053	0.6928	0.99	--	0.8048
cg10992289	-0.0013	0.0032	0.6928	0.99	-+	0.09117
cg11990892	0.0009	0.0022	0.6928	0.99	-+	0.5241
cg11991267	-0.0017	0.0042	0.6928	0.99	--	0.7789
cg12452371	-0.0022	0.0055	0.6928	0.99	--	0.8034
cg12698737	-0.0005	0.0012	0.6928	0.99	-+	0.5367
cg13273610	-0.0018	0.0045	0.6928	0.99	-+	0.5814
cg13792025	0.0005	0.0013	0.6928	0.99	-+	0.3588
cg14693404	0.0025	0.0064	0.6928	0.99	-+	0.6229
cg14961077	-0.0017	0.0042	0.6928	0.99	--	0.8988
cg15750994	-0.0015	0.0037	0.6928	0.99	-+	0.5716
cg15960002	0.0026	0.0067	0.6928	0.99	+-	0.08585
cg16425057	0.0011	0.0029	0.6928	0.99	-+	0.4485
cg16823972	-0.0015	0.0038	0.6928	0.99	--	0.9502
cg17096807	-0.0029	0.0075	0.6928	0.99	-+	0.717
cg17320255	0.0013	0.0033	0.6928	0.99	+-	0.3402
cg17744722	-0.0005	0.0014	0.6928	0.99	+-	0.3344
cg17791946	0.0018	0.0047	0.6928	0.99	++	0.8097
cg18307838	-0.0022	0.0055	0.6928	0.99	--	0.9057
cg18456691	-0.0005	0.0012	0.6928	0.99	--	0.6904
cg18778433	-0.0013	0.0033	0.6928	0.99	-+	0.1986
cg18798373	-0.0019	0.0048	0.6928	0.99	-+	0.498
cg19336883	0.0015	0.0039	0.6928	0.99	-+	0.6107
cg20091587	0.001	0.0024	0.6928	0.99	++	0.9811
cg20475639	-0.0013	0.0032	0.6928	0.99	--	0.9486
cg20899437	-0.0007	0.0017	0.6928	0.99	-+	0.555
cg22655643	0.0016	0.004	0.6928	0.99	+-	0.3187
cg24487908	-0.0003	0.0007	0.6928	0.99	+-	0.2355
cg24495940	0.001	0.0027	0.6928	0.99	+-	0.3997
cg26622952	0.0014	0.0035	0.6928	0.99	++	0.8819
cg26950332	0.0007	0.0018	0.6928	0.99	++	0.651
cg27105205	0.0004	0.001	0.6928	0.99	++	0.773
cg00591932	-0.0018	0.0045	0.6929	0.99	-+	0.09983
cg00955654	-0.001	0.0026	0.6929	0.99	+-	0.278
cg01163994	-0.0016	0.004	0.6929	0.99	-+	0.5245
cg01596648	-0.0012	0.0031	0.6929	0.99	+-	0.2646
cg01847441	0.0018	0.0045	0.6929	0.99	+-	0.409
cg02255609	0.0012	0.0031	0.6929	0.99	++	0.9358
cg02783477	-0.0009	0.0022	0.6929	0.99	+-	0.2352
cg03189837	-0.0021	0.0052	0.6929	0.99	-+	0.4387
cg03794372	0.001	0.0024	0.6929	0.99	-+	0.4955
cg03800309	0.001	0.0024	0.6929	0.99	-+	0.2888
cg04172548	0.0013	0.0032	0.6929	0.99	+-	0.0808
cg04187545	-0.0007	0.0018	0.6929	0.99	-+	0.7328
cg05069728	-0.0015	0.0039	0.6929	0.99	--	0.8638
cg05100518	0.0015	0.0039	0.6929	0.99	-+	0.008693
cg05331429	0.0012	0.003	0.6929	0.99	-+	0.07772
cg05817996	-0.0013	0.0033	0.6929	0.99	--	0.8385
cg06414451	-0.0009	0.0024	0.6929	0.99	+-	0.1226
cg07367593	-0.0011	0.0028	0.6929	0.99	--	0.7463
cg07453055	0.001	0.0025	0.6929	0.99	+-	0.1501
cg07486093	0.0009	0.0024	0.6929	0.99	-+	0.4256
cg08238961	0.0017	0.0042	0.6929	0.99	++	0.9978
cg08311856	0.001	0.0026	0.6929	0.99	+-	0.3247
cg08396113	0.0005	0.0011	0.6929	0.99	-+	0.5448
cg08549034	0.001	0.0026	0.6929	0.99	+-	0.2862
cg09230174	-0.0013	0.0033	0.6929	0.99	-+	0.05028
cg09480162	0.0007	0.0017	0.6929	0.99	-+	0.4589
cg10123651	-0.0014	0.0035	0.6929	0.99	-+	0.05533
cg11163932	-0.0013	0.0034	0.6929	0.99	--	0.789
cg11603010	-0.0013	0.0032	0.6929	0.99	--	0.9595
cg11654118	0.0013	0.0032	0.6929	0.99	+-	0.6195
cg11666629	-0.0004	0.001	0.6929	0.99	+-	0.5743
cg12092726	0.0023	0.0059	0.6929	0.99	-+	0.01114
cg12215334	-0.0009	0.0022	0.6929	0.99	+-	0.01175
cg12531972	0.0004	0.0009	0.6929	0.99	+-	0.5453
cg13190885	-0.0013	0.0032	0.6929	0.99	-+	0.5025
cg13769548	-0.0012	0.0029	0.6929	0.99	-+	0.3905
cg14246379	-0.0009	0.0023	0.6929	0.99	--	0.6542
cg14295306	0.0013	0.0034	0.6929	0.99	+-	0.4567
cg14349672	0.0011	0.0029	0.6929	0.99	++	0.8046
cg14675410	0.0027	0.0067	0.6929	0.99	+-	0.2033
cg14893883	0.0016	0.004	0.6929	0.99	+-	0.3778
cg15166492	-0.001	0.0026	0.6929	0.99	+-	0.2076
cg15389589	0.0006	0.0015	0.6929	0.99	+-	0.2532
cg15901997	0.0002	0.0006	0.6929	0.99	++	0.6551
cg16429782	-0.0007	0.0017	0.6929	0.99	+-	0.4585
cg16573328	-0.0003	0.0007	0.6929	0.99	-+	0.4978
cg17105013	0.0006	0.0014	0.6929	0.99	+-	0.7293
cg17536935	-0.0007	0.0018	0.6929	0.99	--	0.7119
cg17734308	-0.0015	0.0038	0.6929	0.99	+-	0.3685
cg17913675	-0.0026	0.0067	0.6929	0.99	+-	0.5065
cg20480783	-0.0006	0.0016	0.6929	0.99	--	0.6904
cg20650505	0.0029	0.0073	0.6929	0.99	-+	0.1909
cg20713761	0.0013	0.0034	0.6929	0.99	+-	0.5354
cg20815701	0.001	0.0024	0.6929	0.99	++	0.9602
cg21113018	-0.0016	0.004	0.6929	0.99	+-	0.3098
cg21784716	-0.0035	0.0089	0.6929	0.99	--	0.8282
cg22466361	0.0027	0.0068	0.6929	0.99	-+	0.3818
cg23221138	-0.0027	0.0069	0.6929	0.99	--	0.9814
cg23318538	0.0025	0.0063	0.6929	0.99	++	0.9785
cg24227984	-0.0013	0.0032	0.6929	0.99	--	0.6924
cg25067606	-0.0024	0.006	0.6929	0.99	+-	0.1714
cg25107607	-0.001	0.0025	0.6929	0.99	-+	0.5243
cg26777883	0.0006	0.0015	0.6929	0.99	++	0.9268
cg27313147	0.0019	0.0047	0.6929	0.99	+-	0.4714
cg27367878	0.0014	0.0037	0.6929	0.99	+-	0.3257
cg27592112	-0.001	0.0026	0.6929	0.99	-+	0.2079
cg00015159	-0.0011	0.0027	0.693	0.99	--	0.7969
cg00338177	-0.0019	0.0047	0.693	0.99	--	0.9498
cg00845219	-0.0002	0.0005	0.693	0.99	+-	0.3706
cg00901051	0.0029	0.0072	0.693	0.99	+-	0.2311
cg01055714	-0.0005	0.0013	0.693	0.99	-+	0.3201
cg01188562	-0.0013	0.0034	0.693	0.99	+-	0.2417
cg02096502	0.0004	0.001	0.693	0.99	++	0.7944
cg02225085	0.0007	0.0017	0.693	0.99	+-	0.2264
cg02491310	0.0009	0.0023	0.693	0.99	+-	0.1381
cg02507677	-0.0017	0.0044	0.693	0.99	+-	0.2649
cg02619298	-0.0024	0.0062	0.693	0.99	--	0.8287
cg02954262	-0.0005	0.0012	0.693	0.99	+-	0.5917
cg02976720	0.0015	0.0039	0.693	0.99	-+	0.02482
cg03085150	0.0021	0.0053	0.693	0.99	-+	0.03739
cg03816593	-0.0003	0.0007	0.693	0.99	+-	0.4764
cg04431133	-0.0026	0.0067	0.693	0.99	-+	0.3536
cg04912125	0.002	0.005	0.693	0.99	+-	0.5034
cg04978243	0.0016	0.004	0.693	0.99	++	0.7205
cg05762700	0.0013	0.0033	0.693	0.99	-+	0.03076
cg06517196	0.0017	0.0043	0.693	0.99	++	0.8144
cg06720467	0.0018	0.0047	0.693	0.99	-+	0.6331
cg06777352	0.0011	0.0027	0.693	0.99	++	0.9083
cg07399096	0.0019	0.0049	0.693	0.99	+-	0.5838
cg07714594	-0.0038	0.0097	0.693	0.99	--	0.7619
cg07879334	-0.0014	0.0037	0.693	0.99	--	0.9644
cg08093055	0.0011	0.0027	0.693	0.99	++	1
cg08096725	-0.0017	0.0044	0.693	0.99	-+	0.2314
cg08249750	0.0016	0.0041	0.693	0.99	-+	0.2335
cg08858787	0.0009	0.0023	0.693	0.99	-+	0.03196
cg09172260	-0.0013	0.0033	0.693	0.99	-+	0.3902
cg09547578	-0.0008	0.0019	0.693	0.99	--	0.8751
cg09776150	0.0021	0.0053	0.693	0.99	+-	0.1124
cg09909601	-0.0015	0.0037	0.693	0.99	-+	0.2649
cg10328471	0.0016	0.0042	0.693	0.99	++	0.9043
cg10364599	0.0008	0.0021	0.693	0.99	++	0.7743
cg10516516	0.0019	0.0047	0.693	0.99	++	0.6728
cg11871090	0.0036	0.0091	0.693	0.99	++	0.9675
cg12103951	0.0021	0.0053	0.693	0.99	-+	0.6276
cg12152651	-0.0012	0.0031	0.693	0.99	--	0.9319
cg13145106	0.001	0.0026	0.693	0.99	++	0.7639
cg13414221	-0.001	0.0025	0.693	0.99	-+	0.3323
cg14037187	0.0017	0.0043	0.693	0.99	+-	0.3559
cg14041452	-0.0026	0.0067	0.693	0.99	-+	0.6034
cg14282629	0.0014	0.0036	0.693	0.99	+-	0.3149
cg14375531	-0.003	0.0075	0.693	0.99	-+	0.6726
cg14931230	-0.0031	0.0077	0.693	0.99	+-	0.05939
cg15433000	0.0023	0.0059	0.693	0.99	++	0.776
cg16038181	0.0008	0.0021	0.693	0.99	+-	0.1573
cg16322974	-0.0011	0.0028	0.693	0.99	-+	0.2948
cg17020454	0.0017	0.0044	0.693	0.99	++	0.9515
cg17208270	0.0028	0.0071	0.693	0.99	-+	0.1425
cg17235436	0.0019	0.0048	0.693	0.99	++	0.6734
cg17503779	0.0033	0.0083	0.693	0.99	-+	0.4161
cg17826543	-0.001	0.0025	0.693	0.99	+-	0.05696
cg18232041	-0.0009	0.0022	0.693	0.99	+-	0.5205
cg18266530	0.0013	0.0032	0.693	0.99	++	0.7684
cg18592195	0.0013	0.0033	0.693	0.99	++	0.8652
cg18629427	-0.0007	0.0018	0.693	0.99	-+	0.02837
cg20102045	0.0015	0.0038	0.693	0.99	+-	0.4701
cg20750241	-0.0008	0.0019	0.693	0.99	-+	0.1191
cg21039341	-0.0017	0.0042	0.693	0.99	--	0.9458
cg21550639	0.0018	0.0045	0.693	0.99	++	0.8376
cg21552014	0.0019	0.0049	0.693	0.99	+-	0.745
cg22294773	-0.0023	0.0057	0.693	0.99	--	0.9384
cg22477590	0.0012	0.003	0.693	0.99	+-	0.6648
cg22725606	0.0015	0.0038	0.693	0.99	++	0.9614
cg23258152	-0.0021	0.0054	0.693	0.99	-+	0.324
cg24221608	0.0009	0.0022	0.693	0.99	+-	0.6724
cg24500503	-0.0023	0.0058	0.693	0.99	--	0.8904
cg25869317	-0.0005	0.0012	0.693	0.99	--	0.9427
cg25905215	0.001	0.0025	0.693	0.99	+-	0.213
cg27020289	0.0009	0.0023	0.693	0.99	+-	0.7162
cg27142616	0.0039	0.0099	0.693	0.99	-+	0.3106
cg27579131	-0.001	0.0024	0.693	0.99	-+	0.01251
cg00178122	-0.0034	0.0086	0.6931	0.99	+-	0.4272
cg00572058	-0.0014	0.0035	0.6931	0.99	--	0.7514
cg02803139	0.0004	0.0009	0.6931	0.99	+-	0.7508
cg02804655	0.0013	0.0033	0.6931	0.99	-+	0.4034
cg02972749	-0.0021	0.0053	0.6931	0.99	--	0.9424
cg03040208	-0.0018	0.0046	0.6931	0.99	+-	0.3471
cg03405795	0.001	0.0025	0.6931	0.99	-+	0.173
cg03411334	0.001	0.0025	0.6931	0.99	+-	0.3769
cg03440279	0.0011	0.0028	0.6931	0.99	++	0.7881
cg03752430	0.0011	0.0028	0.6931	0.99	-+	0.2872
cg03856504	-0.0018	0.0045	0.6931	0.99	+-	0.2525
cg05371620	0.001	0.0027	0.6931	0.99	++	0.7386
cg06259339	0.0009	0.0022	0.6931	0.99	++	0.7909
cg06606003	0.0005	0.0012	0.6931	0.99	+-	0.01533
cg07039908	0.0009	0.0023	0.6931	0.99	++	0.8137
cg07111595	0.0021	0.0054	0.6931	0.99	-+	0.7213
cg07288310	0.0023	0.0058	0.6931	0.99	-+	0.4262
cg07960932	0.0016	0.004	0.6931	0.99	++	0.7952
cg08061797	0.0011	0.0027	0.6931	0.99	-+	0.7707
cg08123147	0.0012	0.0029	0.6931	0.99	++	0.921
cg08135437	-0.0022	0.0057	0.6931	0.99	-+	0.01174
cg08576979	0.0021	0.0053	0.6931	0.99	-+	0.3755
cg08697046	0.001	0.0025	0.6931	0.99	++	0.9148
cg08727790	-0.0005	0.0013	0.6931	0.99	-+	0.2403
cg09132240	0.0013	0.0032	0.6931	0.99	+-	0.7797
cg09443546	-0.0011	0.0029	0.6931	0.99	-+	0.4827
cg09509553	0.001	0.0024	0.6931	0.99	+-	0.08152
cg09802627	-0.0007	0.0017	0.6931	0.99	-+	0.5111
cg09830083	-0.002	0.0051	0.6931	0.99	--	0.8921
cg10517357	-0.0019	0.0049	0.6931	0.99	-+	0.3866
cg10738446	-0.0026	0.0065	0.6931	0.99	--	0.8708
cg10759591	-0.0019	0.0049	0.6931	0.99	-+	0.3441
cg10766103	0.0003	0.0009	0.6931	0.99	+-	0.4921
cg11484828	0.0014	0.0035	0.6931	0.99	-+	0.489
cg13240013	0.0015	0.0038	0.6931	0.99	+-	0.4147
cg13619411	-0.0008	0.0021	0.6931	0.99	-+	0.6528
cg14908513	-0.0011	0.0029	0.6931	0.99	-+	0.2504
cg15629076	0.002	0.005	0.6931	0.99	+-	0.6448
cg16585235	-0.003	0.0076	0.6931	0.99	-+	0.2471
cg16669388	-0.0025	0.0064	0.6931	0.99	--	0.8326
cg17245251	-0.0016	0.004	0.6931	0.99	--	0.9033
cg17417292	0.002	0.0052	0.6931	0.99	++	0.6353
cg17762124	0.001	0.0025	0.6931	0.99	+-	0.4064
cg18309391	0.0004	0.0009	0.6931	0.99	+-	0.4108
cg18530729	-0.0005	0.0014	0.6931	0.99	--	0.7835
cg18788524	-0.0027	0.0069	0.6931	0.99	--	0.8398
cg19219503	0.0019	0.0048	0.6931	0.99	+-	0.5371
cg19591512	-0.0009	0.0023	0.6931	0.99	--	0.9361
cg20767912	0.0012	0.0031	0.6931	0.99	-+	0.2679
cg20868411	-0.001	0.0026	0.6931	0.99	+-	0.3002
cg21221054	-0.0016	0.0041	0.6931	0.99	--	0.9929
cg21351834	0.001	0.0026	0.6931	0.99	+-	0.06009
cg21949305	0.0021	0.0052	0.6931	0.99	++	0.763
cg21982490	-0.0009	0.0022	0.6931	0.99	-+	0.2123
cg22002176	-0.0004	0.0011	0.6931	0.99	-+	0.01941
cg22030971	0.0019	0.0047	0.6931	0.99	+-	0.2924
cg22881996	0.0008	0.0021	0.6931	0.99	+-	0.5364
cg23250682	0.0004	0.001	0.6931	0.99	++	0.853
cg23299102	0.0017	0.0044	0.6931	0.99	++	0.8091
cg23421288	-0.0019	0.0047	0.6931	0.99	-+	0.3945
cg23425762	0.0022	0.0057	0.6931	0.99	+-	0.3412
cg23428143	-0.0015	0.0039	0.6931	0.99	-+	0.3113
cg24070837	0.0011	0.0028	0.6931	0.99	+-	0.7049
cg24867981	-0.0019	0.0047	0.6931	0.99	--	0.7898
cg25430988	0.0013	0.0034	0.6931	0.99	-+	0.483
cg25673678	-0.0012	0.0031	0.6931	0.99	--	0.8797
cg26303093	-0.0015	0.0038	0.6931	0.99	--	0.7832
cg27033302	0.0014	0.0035	0.6931	0.99	-+	0.5174
cg27257513	0.0011	0.0028	0.6931	0.99	-+	0.03038
cg00005306	-0.0009	0.0024	0.6932	0.99	--	0.6556
cg00146225	0.0013	0.0033	0.6932	0.99	+-	0.1767
cg00705507	-0.0013	0.0032	0.6932	0.99	-+	0.07073
cg00710466	-0.0018	0.0046	0.6932	0.99	-+	0.106
cg01259220	0.0019	0.0049	0.6932	0.99	-+	0.4061
cg01324507	-0.0005	0.0011	0.6932	0.99	--	0.7979
cg01346463	0.0009	0.0023	0.6932	0.99	++	0.8809
cg01455446	-0.0009	0.0022	0.6932	0.99	+-	0.04878
cg01765882	-0.0017	0.0044	0.6932	0.99	-+	0.3858
cg01768344	-0.0014	0.0035	0.6932	0.99	--	0.8396
cg01883966	-0.0014	0.0035	0.6932	0.99	+-	0.08367
cg02217955	0.001	0.0025	0.6932	0.99	-+	0.3878
cg02273827	-0.0025	0.0064	0.6932	0.99	+-	0.2905
cg02396009	0.0003	0.0008	0.6932	0.99	++	0.7699
cg02657360	-0.0019	0.0049	0.6932	0.99	+-	0.4093
cg02971008	0.0013	0.0034	0.6932	0.99	++	0.8828
cg03848857	0.001	0.0026	0.6932	0.99	++	0.9864
cg03943270	-0.001	0.0025	0.6932	0.99	--	0.9282
cg04348086	0.0017	0.0044	0.6932	0.99	-+	0.2782
cg04427222	-0.0023	0.0058	0.6932	0.99	--	0.7639
cg04522498	0.0016	0.004	0.6932	0.99	+-	0.1446
cg04953230	0.0016	0.004	0.6932	0.99	-+	0.2901
cg05063616	-0.0011	0.0029	0.6932	0.99	--	0.8609
cg05116644	0.0006	0.0016	0.6932	0.99	-+	0.3547
cg06616879	0.0005	0.0012	0.6932	0.99	++	0.9352
cg07076836	0.0019	0.0049	0.6932	0.99	-+	0.4096
cg07578825	-0.0014	0.0034	0.6932	0.99	+-	0.6498
cg08417417	-0.0026	0.0065	0.6932	0.99	--	0.7641
cg08886167	0.0011	0.0027	0.6932	0.99	+-	0.09812
cg08936231	-0.0019	0.0048	0.6932	0.99	-+	0.6749
cg09397854	-0.0013	0.0033	0.6932	0.99	--	0.8693
cg09652964	0.0041	0.0104	0.6932	0.99	-+	0.1121
cg10216820	-0.0014	0.0037	0.6932	0.99	+-	0.2781
cg10558129	-0.0025	0.0063	0.6932	0.99	--	0.8648
cg10606694	-0.0004	0.0011	0.6932	0.99	-+	0.6228
cg10709267	0.0032	0.008	0.6932	0.99	+-	0.4143
cg11209249	0.0026	0.0065	0.6932	0.99	++	0.6317
cg12207330	0.0019	0.0048	0.6932	0.99	-+	0.1036
cg13781471	0.0012	0.0029	0.6932	0.99	++	0.9126
cg14018478	-0.0011	0.0029	0.6932	0.99	-+	0.2482
cg14377593	0.0003	0.0007	0.6932	0.99	-+	0.576
cg14380519	-0.0019	0.0049	0.6932	0.99	--	0.9467
cg14575854	0.0014	0.0036	0.6932	0.99	++	0.988
cg14860219	0.0007	0.0018	0.6932	0.99	++	0.8458
cg15266400	0.0011	0.0029	0.6932	0.99	++	0.8109
cg15550277	-0.0012	0.0031	0.6932	0.99	+-	0.7046
cg15780484	-0.0005	0.0013	0.6932	0.99	+-	0.2109
cg16483326	-0.0013	0.0034	0.6932	0.99	--	0.7055
cg16727774	-0.0018	0.0045	0.6932	0.99	--	0.783
cg17025232	0.0003	0.0008	0.6932	0.99	++	0.8129
cg18030306	-0.0031	0.0079	0.6932	0.99	--	0.885
cg18634868	-0.0013	0.0033	0.6932	0.99	--	0.8893
cg19113326	0.0012	0.0029	0.6932	0.99	-+	0.4684
cg19280455	-0.0036	0.0092	0.6932	0.99	-+	0.06173
cg19515360	0.0018	0.0046	0.6932	0.99	++	0.5877
cg19587349	-0.0018	0.0045	0.6932	0.99	--	0.9388
cg20085953	0.0027	0.0069	0.6932	0.99	-+	0.1704
cg20366301	0.0029	0.0073	0.6932	0.99	-+	0.09762
cg20872698	0.0006	0.0016	0.6932	0.99	+-	0.5512
cg21105875	-0.0048	0.0121	0.6932	0.99	-+	0.4839
cg21322513	0.0018	0.0046	0.6932	0.99	++	0.9119
cg21429687	-0.0014	0.0036	0.6932	0.99	+-	0.2704
cg21575283	-0.0009	0.0022	0.6932	0.99	--	0.865
cg21663536	0.0009	0.0022	0.6932	0.99	-+	0.3078
cg22115076	0.002	0.005	0.6932	0.99	++	0.9706
cg22810156	0.0014	0.0036	0.6932	0.99	++	0.8973
cg23319068	0.0012	0.003	0.6932	0.99	++	0.9133
cg23371811	0.0018	0.0045	0.6932	0.99	++	0.6346
cg23557928	0.0017	0.0044	0.6932	0.99	++	0.8469
cg24629016	-0.0033	0.0083	0.6932	0.99	--	0.8166
cg25043352	-0.0014	0.0035	0.6932	0.99	--	0.5922
cg25676947	0.0015	0.0037	0.6932	0.99	+-	0.1353
cg25971807	-0.0009	0.0022	0.6932	0.99	--	0.9682
cg26458545	0.0008	0.0021	0.6932	0.99	++	0.7161
cg26570553	-0.001	0.0026	0.6932	0.99	+-	0.587
cg26809630	0.0013	0.0033	0.6932	0.99	+-	0.1515
cg27147526	0.0023	0.0058	0.6932	0.99	+-	0.7521
ch.15.45894638R	0.0018	0.0046	0.6932	0.99	++	0.9152
cg00465149	0.0007	0.0018	0.6933	0.99	-+	0.5176
cg00663900	0.001	0.0025	0.6933	0.99	++	0.6722
cg00796187	-0.0009	0.0024	0.6933	0.99	-+	0.6569
cg00901982	-0.001	0.0025	0.6933	0.99	+-	0.5763
cg02305765	0.0015	0.0038	0.6933	0.99	+-	0.1622
cg02580923	0.0022	0.0055	0.6933	0.99	-+	0.067
cg02775842	0.0049	0.0124	0.6933	0.99	+-	0.5268
cg02930033	-0.0008	0.002	0.6933	0.99	+-	0.4052
cg03217477	0.0014	0.0035	0.6933	0.99	-+	0.3401
cg03899322	-0.002	0.005	0.6933	0.99	+-	0.598
cg04223131	-0.0017	0.0044	0.6933	0.99	+-	0.4419
cg05209306	0.0021	0.0053	0.6933	0.99	+-	0.4844
cg05398343	-0.0009	0.0022	0.6933	0.99	--	0.9904
cg05481085	-0.0005	0.0013	0.6933	0.99	--	0.8597
cg05893796	0.0018	0.0047	0.6933	0.99	+-	0.4331
cg06533233	-0.0008	0.002	0.6933	0.99	--	0.8349
cg07139928	-0.0015	0.0037	0.6933	0.99	-+	0.1412
cg07461234	0.0004	0.0009	0.6933	0.99	-+	0.0437
cg07477852	-0.0017	0.0044	0.6933	0.99	--	0.9894
cg07537164	-0.0014	0.0036	0.6933	0.99	-+	0.4289
cg07922573	-0.0021	0.0053	0.6933	0.99	-+	0.2477
cg08015755	0.0003	0.0007	0.6933	0.99	+-	0.4071
cg08084390	-0.0017	0.0044	0.6933	0.99	--	0.8132
cg08316083	-0.0026	0.0065	0.6933	0.99	--	0.8521
cg08350734	-0.0004	0.0011	0.6933	0.99	--	0.9446
cg08823113	-0.001	0.0025	0.6933	0.99	-+	0.3274
cg08937831	0.0016	0.0042	0.6933	0.99	++	0.6495
cg09148608	0.0014	0.0035	0.6933	0.99	-+	0.6114
cg09174855	0.0006	0.0014	0.6933	0.99	++	0.8403
cg09688147	0.0019	0.0049	0.6933	0.99	++	0.8192
cg10771159	-0.0007	0.0018	0.6933	0.99	--	0.6463
cg10959242	0.0017	0.0043	0.6933	0.99	+-	0.709
cg11846357	-0.0027	0.0069	0.6933	0.99	+-	0.6492
cg12040870	0.0014	0.0035	0.6933	0.99	-+	0.6333
cg12050576	-0.0023	0.0058	0.6933	0.99	+-	0.355
cg12271894	0.003	0.0076	0.6933	0.99	++	0.9915
cg12372372	-0.0012	0.003	0.6933	0.99	+-	0.2131
cg12517577	-0.0031	0.0079	0.6933	0.99	-+	0.1691
cg12582138	-0.0004	0.0009	0.6933	0.99	-+	0.01547
cg12867763	0.0019	0.0047	0.6933	0.99	+-	0.6069
cg13624320	0.0006	0.0016	0.6933	0.99	+-	0.3839
cg13723054	-0.0014	0.0034	0.6933	0.99	+-	0.2647
cg14032370	-0.0022	0.0056	0.6933	0.99	+-	0.008869
cg16597665	-0.003	0.0076	0.6933	0.99	--	0.9324
cg17821649	-0.001	0.0026	0.6933	0.99	+-	0.3683
cg17940902	0.0027	0.0069	0.6933	0.99	++	0.917
cg18366919	-0.0008	0.002	0.6933	0.99	--	0.7566
cg18725544	0.0013	0.0032	0.6933	0.99	++	0.8378
cg19655510	-0.0008	0.0021	0.6933	0.99	--	0.7702
cg20824844	0.0021	0.0053	0.6933	0.99	+-	0.3149
cg22024370	0.0005	0.0014	0.6933	0.99	+-	0.5553
cg22298265	-0.0015	0.0038	0.6933	0.99	+-	0.1567
cg22314541	0.0022	0.0057	0.6933	0.99	++	0.9626
cg22451356	0.0015	0.0039	0.6933	0.99	+-	0.1824
cg22543441	0.0032	0.0081	0.6933	0.99	-+	0.09485
cg22946082	0.0021	0.0053	0.6933	0.99	-+	0.5854
cg23845507	0.0009	0.0022	0.6933	0.99	+-	0.5321
cg24262996	0.0017	0.0042	0.6933	0.99	++	0.909
cg24265642	-0.001	0.0024	0.6933	0.99	+-	0.06537
cg24279623	-0.0021	0.0052	0.6933	0.99	--	0.6647
cg24691461	-0.0014	0.0035	0.6933	0.99	--	0.9326
cg25045735	0.0011	0.0027	0.6933	0.99	++	0.7284
cg25435270	-0.0008	0.002	0.6933	0.99	+-	0.1407
cg26000185	-0.0019	0.0049	0.6933	0.99	+-	0.6164
cg26348995	-0.0012	0.003	0.6933	0.99	--	0.9987
cg26624026	0.0008	0.0019	0.6933	0.99	-+	0.4004
cg27147556	0.0009	0.0024	0.6933	0.99	++	0.7374
cg27219772	-0.0003	0.0009	0.6933	0.99	+-	0.5998
cg27234358	0.0011	0.0027	0.6933	0.99	-+	0.5632
cg27504117	0.0024	0.006	0.6933	0.99	++	0.8356
cg00006735	-0.002	0.0051	0.6934	0.99	--	0.9387
cg00021540	0.0005	0.0012	0.6934	0.99	++	0.8496
cg00677217	-0.0018	0.0047	0.6934	0.99	+-	0.3661
cg00954167	0.0031	0.0078	0.6934	0.99	-+	0.5465
cg01196038	0.0014	0.0034	0.6934	0.99	-+	0.5711
cg02837876	0.0013	0.0032	0.6934	0.99	++	0.7416
cg03017753	-0.0011	0.0028	0.6934	0.99	-+	0.4942
cg03769788	0.0008	0.002	0.6934	0.99	+-	0.3444
cg04097604	-0.0034	0.0086	0.6934	0.99	-+	0.6166
cg05934824	-0.0034	0.0087	0.6934	0.99	+-	0.1933
cg05986745	-0.0014	0.0035	0.6934	0.99	+-	0.406
cg06078887	0.0022	0.0055	0.6934	0.99	+-	0.3807
cg06119721	0.0013	0.0033	0.6934	0.99	++	0.7736
cg06202667	0.0007	0.0018	0.6934	0.99	++	0.7118
cg06717499	0.0014	0.0036	0.6934	0.99	-+	0.1989
cg07099752	-0.0012	0.0031	0.6934	0.99	+-	0.4033
cg08068820	0.0026	0.0066	0.6934	0.99	+-	0.1755
cg08843537	-0.0008	0.0021	0.6934	0.99	--	0.9912
cg09573595	-0.0011	0.0029	0.6934	0.99	+-	0.5052
cg10413550	-0.0021	0.0053	0.6934	0.99	--	0.8794
cg10454793	-0.0022	0.0057	0.6934	0.99	-+	0.5895
cg10647661	0.0014	0.0037	0.6934	0.99	+-	0.3072
cg10914667	0.0013	0.0032	0.6934	0.99	-+	0.06527
cg11632652	-0.0018	0.0046	0.6934	0.99	--	0.9395
cg11788425	0.0012	0.003	0.6934	0.99	++	0.9468
cg11804948	-0.0017	0.0044	0.6934	0.99	--	0.9987
cg13066562	0.0016	0.0041	0.6934	0.99	+-	0.136
cg13275789	0.0014	0.0037	0.6934	0.99	++	0.8379
cg13786191	0.0004	0.001	0.6934	0.99	++	0.9677
cg13977758	0.0015	0.0038	0.6934	0.99	+-	0.657
cg14431551	0.0012	0.003	0.6934	0.99	+-	0.4751
cg15058462	-0.0012	0.003	0.6934	0.99	--	0.9598
cg15459122	0.0005	0.0013	0.6934	0.99	-+	0.5292
cg16131126	-0.0023	0.0059	0.6934	0.99	--	0.8358
cg16722561	-0.0008	0.002	0.6934	0.99	-+	0.04683
cg16733875	-0.0011	0.0029	0.6934	0.99	-+	0.2435
cg16886045	0.0021	0.0053	0.6934	0.99	++	0.9593
cg16892828	-0.0036	0.0091	0.6934	0.99	+-	0.6807
cg17161617	-0.0018	0.0046	0.6934	0.99	+-	0.2165
cg17726558	-0.0013	0.0033	0.6934	0.99	+-	0.2119
cg18002862	0.0012	0.003	0.6934	0.99	-+	0.6473
cg19538873	-0.0027	0.007	0.6934	0.99	+-	0.5607
cg20440358	-0.0011	0.0029	0.6934	0.99	--	0.82
cg20615639	-0.0012	0.003	0.6934	0.99	-+	0.01916
cg20631351	0.0015	0.0038	0.6934	0.99	++	0.9182
cg20975593	-0.004	0.0101	0.6934	0.99	--	0.7233
cg21683025	-0.0015	0.0038	0.6934	0.99	+-	0.603
cg21782213	-0.0011	0.0027	0.6934	0.99	+-	0.5519
cg22116858	-0.0013	0.0032	0.6934	0.99	+-	0.09679
cg22645476	-0.0024	0.006	0.6934	0.99	--	0.9332
cg23202661	0.001	0.0026	0.6934	0.99	++	0.7694
cg23340957	-0.0021	0.0054	0.6934	0.99	+-	0.4041
cg23818246	-0.0008	0.0021	0.6934	0.99	-+	0.09934
cg23950467	0.0033	0.0084	0.6934	0.99	++	0.9594
cg24081304	-0.0017	0.0043	0.6934	0.99	+-	0.4594
cg24646529	-0.0022	0.0057	0.6934	0.99	-+	0.5229
cg24744386	-0.0011	0.0028	0.6934	0.99	-+	0.4945
cg24816821	-0.0012	0.0031	0.6934	0.99	-+	0.678
cg24903382	0.0023	0.0059	0.6934	0.99	++	0.9668
cg25201327	-0.0004	0.001	0.6934	0.99	+-	0.4156
cg25744127	0.0027	0.0068	0.6934	0.99	+-	0.519
cg25877386	0.0011	0.0028	0.6934	0.99	++	0.6039
cg26023019	-0.0016	0.004	0.6934	0.99	-+	0.09234
cg27159720	0.0014	0.0035	0.6934	0.99	-+	0.4287
cg27475522	-0.0023	0.0059	0.6934	0.99	-+	0.09636
cg27491228	-0.0026	0.0066	0.6934	0.99	-+	0.1251
cg00507535	-0.0006	0.0016	0.6935	0.99	-+	0.2119
cg00690093	0.001	0.0025	0.6935	0.99	++	0.8125
cg01085287	-0.0014	0.0037	0.6935	0.99	+-	0.212
cg02411950	-0.0006	0.0015	0.6935	0.99	--	0.6696
cg02748424	-0.0012	0.0032	0.6935	0.99	--	0.7243
cg02801858	0.0019	0.0047	0.6935	0.99	++	0.9395
cg02915029	0.0015	0.0037	0.6935	0.99	+-	0.6323
cg04826284	-0.0024	0.0062	0.6935	0.99	+-	0.2748
cg05276753	-0.0017	0.0043	0.6935	0.99	+-	0.2987
cg05597238	-0.0013	0.0033	0.6935	0.99	--	0.7949
cg05962502	0.0023	0.0057	0.6935	0.99	-+	0.3244
cg06326425	0.0014	0.0035	0.6935	0.99	++	0.7437
cg06911238	0.0027	0.0068	0.6935	0.99	++	0.9627
cg07084627	-0.0012	0.003	0.6935	0.99	+-	0.1466
cg07531398	0.0008	0.002	0.6935	0.99	+-	0.06559
cg07677930	-0.0004	0.001	0.6935	0.99	-+	0.2215
cg07757047	-0.0024	0.0061	0.6935	0.99	--	0.7561
cg07831886	0.0008	0.0021	0.6935	0.99	++	0.7792
cg07974367	0.0013	0.0034	0.6935	0.99	+-	0.5226
cg08409451	-0.0018	0.0046	0.6935	0.99	-+	0.6789
cg08620074	-0.002	0.0052	0.6935	0.99	+-	0.3158
cg08920905	0.0007	0.0018	0.6935	0.99	++	0.8373
cg09083171	-0.0021	0.0054	0.6935	0.99	+-	0.4026
cg09155145	-0.0005	0.0014	0.6935	0.99	+-	0.7119
cg09269811	0.0009	0.0024	0.6935	0.99	-+	0.3656
cg09366265	-0.0011	0.0029	0.6935	0.99	-+	0.6122
cg09875326	-0.0014	0.0035	0.6935	0.99	-+	0.2627
cg10009908	-0.0007	0.0018	0.6935	0.99	-+	0.01868
cg10012512	0.0006	0.0016	0.6935	0.99	+-	0.6765
cg10039268	0.002	0.0052	0.6935	0.99	+-	0.3758
cg11466820	-0.0014	0.0036	0.6935	0.99	-+	0.2484
cg12390780	-0.0015	0.0038	0.6935	0.99	-+	0.04508
cg12536891	0.0024	0.006	0.6935	0.99	+-	0.1217
cg12682657	0.001	0.0025	0.6935	0.99	-+	0.4387
cg13502037	-0.0011	0.0028	0.6935	0.99	--	0.8128
cg14449918	0.0012	0.0031	0.6935	0.99	+-	0.2528
cg14541372	0.0011	0.0029	0.6935	0.99	+-	0.3141
cg14557714	0.0009	0.0023	0.6935	0.99	+-	0.4351
cg14853406	0.0009	0.0023	0.6935	0.99	+-	0.1128
cg15014186	0.0019	0.0048	0.6935	0.99	-+	0.1546
cg15110127	0.0005	0.0013	0.6935	0.99	-+	0.1969
cg15166552	0.0018	0.0047	0.6935	0.99	++	0.9674
cg15577201	0.0006	0.0016	0.6935	0.99	-+	0.3347
cg16655601	0.0015	0.0038	0.6935	0.99	++	0.9907
cg16720405	-0.0028	0.0072	0.6935	0.99	-+	0.3044
cg16725948	0.0022	0.0056	0.6935	0.99	-+	0.2138
cg17441559	-0.0017	0.0044	0.6935	0.99	--	0.9294
cg18761133	0.0008	0.002	0.6935	0.99	-+	0.2146
cg18956002	0.0012	0.0031	0.6935	0.99	+-	0.3801
cg19017254	-0.0038	0.0097	0.6935	0.99	-+	0.2381
cg19200596	0.0008	0.0021	0.6935	0.99	-+	0.01682
cg19524624	0.004	0.0101	0.6935	0.99	-+	0.1538
cg20332663	0.0028	0.007	0.6935	0.99	+-	0.3707
cg20455157	0.0006	0.0016	0.6935	0.99	+-	0.7155
cg20465132	0.0037	0.0094	0.6935	0.99	++	0.8626
cg21142942	-0.001	0.0025	0.6935	0.99	-+	0.2396
cg21473511	-0.0008	0.002	0.6935	0.99	+-	0.2582
cg21672758	-0.0007	0.0018	0.6935	0.99	+-	0.311
cg21907107	0.0018	0.0045	0.6935	0.99	++	0.6568
cg22367350	0.0006	0.0014	0.6935	0.99	++	0.7378
cg22553452	-0.0025	0.0064	0.6935	0.99	--	0.8713
cg22649546	-0.0011	0.0028	0.6935	0.99	-+	0.6167
cg23384428	0.0011	0.0028	0.6935	0.99	-+	0.1589
cg23559544	-0.0012	0.0029	0.6935	0.99	-+	0.1321
cg23679819	-0.0012	0.0031	0.6935	0.99	+-	0.4646
cg23732560	0.0016	0.0041	0.6935	0.99	+-	0.1322
cg23975718	0.002	0.0052	0.6935	0.99	++	0.9622
cg24154882	0.0014	0.0037	0.6935	0.99	+-	0.04813
cg24531794	-0.0004	0.0009	0.6935	0.99	--	0.671
cg24780345	0.0012	0.003	0.6935	0.99	++	0.7496
cg26004244	0.001	0.0026	0.6935	0.99	+-	0.1651
cg26559940	0.0009	0.0024	0.6935	0.99	+-	0.4398
cg27186519	0.0017	0.0042	0.6935	0.99	-+	0.01594
cg27424108	0.003	0.0076	0.6935	0.99	-+	0.1835
cg27452833	0.0013	0.0032	0.6935	0.99	-+	0.5339
cg27515746	-0.0031	0.0078	0.6935	0.99	--	0.871
cg27582625	-0.0004	0.0009	0.6935	0.99	-+	0.3177
cg00018216	-0.0008	0.0021	0.6936	0.99	+-	0.1896
cg00069815	0.0012	0.0032	0.6936	0.99	-+	0.1829
cg00216205	-0.0013	0.0032	0.6936	0.99	+-	0.2127
cg00510859	-0.001	0.0026	0.6936	0.99	--	0.6811
cg00666772	0.0011	0.0027	0.6936	0.99	++	0.7403
cg00879003	-0.0031	0.0079	0.6936	0.99	-+	0.4618
cg00905524	0.0013	0.0032	0.6936	0.99	-+	0.6756
cg01331534	0.0012	0.003	0.6936	0.99	++	0.7894
cg02140862	-0.0016	0.004	0.6936	0.99	+-	0.2098
cg02667677	-0.0021	0.0054	0.6936	0.99	-+	0.7291
cg03177025	0.0013	0.0033	0.6936	0.99	+-	0.4438
cg03255891	0.0029	0.0074	0.6936	0.99	+-	0.5523
cg03421353	-0.0018	0.0045	0.6936	0.99	+-	0.1783
cg03469869	-0.0008	0.002	0.6936	0.99	--	0.9931
cg03610849	0.0028	0.0071	0.6936	0.99	-+	0.2171
cg04142988	-0.001	0.0025	0.6936	0.99	+-	0.03328
cg04152465	-0.0015	0.0037	0.6936	0.99	-+	0.2912
cg04326813	-0.0016	0.004	0.6936	0.99	--	0.8834
cg04834436	-0.004	0.0101	0.6936	0.99	-+	0.4809
cg05289055	-0.0009	0.0023	0.6936	0.99	-+	0.4336
cg05426069	-0.0029	0.0075	0.6936	0.99	--	0.9185
cg05803035	-0.0008	0.0021	0.6936	0.99	+-	0.4956
cg06535849	0.0005	0.0014	0.6936	0.99	+-	0.568
cg06652217	0.0006	0.0016	0.6936	0.99	-+	0.2862
cg06773634	-0.0016	0.004	0.6936	0.99	--	0.8301
cg06876140	0.0005	0.0012	0.6936	0.99	+-	0.6945
cg07200897	-0.0003	0.0007	0.6936	0.99	-+	0.4958
cg07382842	0.0015	0.0037	0.6936	0.99	+-	0.5189
cg07745894	0.0024	0.0062	0.6936	0.99	-+	0.6185
cg07959982	0.0004	0.001	0.6936	0.99	-+	0.3504
cg08569124	0.0003	0.0008	0.6936	0.99	-+	0.3675
cg08651422	0.0034	0.0086	0.6936	0.99	++	0.9872
cg08848865	-0.0006	0.0016	0.6936	0.99	-+	0.3775
cg08966149	-0.0011	0.0027	0.6936	0.99	-+	0.3228
cg09030830	0.0009	0.0023	0.6936	0.99	-+	0.2513
cg09160789	0.0013	0.0033	0.6936	0.99	+-	0.4977
cg09224689	0.0014	0.0035	0.6936	0.99	+-	0.6262
cg09551152	-0.0015	0.0038	0.6936	0.99	-+	0.5504
cg09973501	-0.0009	0.0023	0.6936	0.99	-+	0.3
cg10046671	0.0004	0.0009	0.6936	0.99	++	0.6448
cg11955373	-0.0002	0.0005	0.6936	0.99	-+	0.1037
cg12217383	-0.0015	0.0037	0.6936	0.99	+-	0.6178
cg12829190	-0.0015	0.0038	0.6936	0.99	-+	0.4513
cg13011446	0.0009	0.0023	0.6936	0.99	++	0.7365
cg13458609	-0.0014	0.0036	0.6936	0.99	+-	0.3319
cg13645409	0.0018	0.0046	0.6936	0.99	-+	0.07302
cg13716020	0.0017	0.0043	0.6936	0.99	-+	0.1783
cg13874838	0.0003	0.0008	0.6936	0.99	++	0.7581
cg14111334	0.0053	0.0134	0.6936	0.99	++	0.9238
cg14182041	-0.0008	0.0019	0.6936	0.99	+-	0.2821
cg14249872	-0.0004	0.0009	0.6936	0.99	--	0.8375
cg14529853	0.0005	0.0013	0.6936	0.99	-+	0.6552
cg14640080	-0.0009	0.0022	0.6936	0.99	-+	0.4558
cg15613077	0.0016	0.004	0.6936	0.99	-+	0.05639
cg16534298	-0.0017	0.0044	0.6936	0.99	--	0.7523
cg17150749	-0.0014	0.0036	0.6936	0.99	-+	0.1804
cg17502495	-0.0014	0.0035	0.6936	0.99	-+	0.6149
cg17859448	-0.0006	0.0016	0.6936	0.99	--	0.5919
cg17874528	0.0016	0.004	0.6936	0.99	++	0.9219
cg18110483	0.0009	0.0023	0.6936	0.99	+-	0.3376
cg18263879	0.0012	0.0031	0.6936	0.99	++	0.9797
cg18533527	0.0027	0.0068	0.6936	0.99	+-	0.1718
cg20065449	0.0012	0.0031	0.6936	0.99	+-	0.4873
cg20205542	0.0008	0.002	0.6936	0.99	+-	0.616
cg20743744	-0.0009	0.0023	0.6936	0.99	+-	0.1271
cg20806427	0.0013	0.0032	0.6936	0.99	+-	0.6759
cg20850918	-0.0021	0.0052	0.6936	0.99	+-	0.642
cg21221455	0.0013	0.0033	0.6936	0.99	++	0.8358
cg21684053	0.0069	0.0175	0.6936	0.99	+-	0.5267
cg21770655	-0.0015	0.0038	0.6936	0.99	--	0.6747
cg21909643	-0.0032	0.0081	0.6936	0.99	+-	0.01755
cg22078560	-0.0014	0.0036	0.6936	0.99	+-	0.7412
cg22732068	0.0012	0.0029	0.6936	0.99	+-	0.296
cg22953865	0.0017	0.0044	0.6936	0.99	++	0.9548
cg23556923	0.0022	0.0056	0.6936	0.99	++	0.7869
cg23741330	-0.002	0.005	0.6936	0.99	-+	0.6369
cg23934000	-0.0015	0.0038	0.6936	0.99	--	0.6563
cg25038954	-0.0011	0.0029	0.6936	0.99	+-	0.5218
cg25080770	0.0014	0.0037	0.6936	0.99	+-	0.5997
cg25165932	0.0021	0.0055	0.6936	0.99	+-	0.4431
cg25283323	0.0012	0.0029	0.6936	0.99	+-	0.4448
cg25315503	-0.0019	0.0047	0.6936	0.99	+-	0.5307
cg25383568	-0.0009	0.0022	0.6936	0.99	--	0.7922
cg25985659	-0.0004	0.001	0.6936	0.99	--	0.8117
cg26162007	-0.0003	0.0008	0.6936	0.99	--	0.9744
cg27197417	-0.0027	0.0069	0.6936	0.99	-+	0.7285
cg00221357	-0.0013	0.0032	0.6937	0.99	--	0.9197
cg00569385	0.0013	0.0033	0.6937	0.99	-+	0.768
cg01199228	-0.0013	0.0032	0.6937	0.99	--	0.9244
cg01464200	-0.002	0.005	0.6937	0.99	--	0.733
cg02187389	0.0015	0.0038	0.6937	0.99	+-	0.1839
cg02230133	-0.0009	0.0022	0.6937	0.99	-+	0.1518
cg02249183	0.0021	0.0054	0.6937	0.99	-+	0.01261
cg02270276	0.0016	0.0042	0.6937	0.99	+-	0.3687
cg02861000	-0.002	0.0051	0.6937	0.99	+-	0.3066
cg03149814	-0.0011	0.0028	0.6937	0.99	--	0.846
cg03662467	-0.0004	0.0011	0.6937	0.99	--	0.8873
cg03741584	0.0013	0.0033	0.6937	0.99	++	0.9796
cg03801912	-0.0012	0.003	0.6937	0.99	--	0.7854
cg03834338	-0.0015	0.0038	0.6937	0.99	-+	0.2251
cg04790755	0.0017	0.0042	0.6937	0.99	++	0.7592
cg05177729	-0.002	0.005	0.6937	0.99	-+	0.6421
cg05873252	0.0037	0.0094	0.6937	0.99	+-	0.4534
cg05924253	0.0005	0.0012	0.6937	0.99	++	0.9929
cg06370528	-0.0017	0.0043	0.6937	0.99	--	0.7138
cg06505271	0.0004	0.0011	0.6937	0.99	++	0.8546
cg06634060	-0.0017	0.0042	0.6937	0.99	+-	0.3859
cg06851336	-0.0003	0.0007	0.6937	0.99	--	0.7459
cg07492480	0.0024	0.0062	0.6937	0.99	+-	0.3421
cg07888273	0.0014	0.0036	0.6937	0.99	++	0.8433
cg08789739	0.0011	0.0028	0.6937	0.99	++	0.9697
cg08841552	0.0019	0.0047	0.6937	0.99	+-	0.5149
cg09147586	-0.0015	0.0037	0.6937	0.99	--	0.7789
cg09256201	0.0016	0.0039	0.6937	0.99	+-	0.3356
cg09278484	0.0032	0.0082	0.6937	0.99	++	0.8812
cg09496750	0.0017	0.0044	0.6937	0.99	+-	0.6218
cg09584492	-0.0053	0.0134	0.6937	0.99	-+	0.7396
cg10079027	0.0023	0.0058	0.6937	0.99	-+	0.5053
cg10591801	-0.0015	0.0038	0.6937	0.99	+-	0.6142
cg11150664	-0.0008	0.002	0.6937	0.99	-+	0.4655
cg11261575	-0.0004	0.0009	0.6937	0.99	+-	0.1046
cg11408305	0.0017	0.0042	0.6937	0.99	-+	0.3057
cg12373951	-0.0025	0.0064	0.6937	0.99	--	0.9805
cg12409211	-0.0004	0.001	0.6937	0.99	-+	0.4686
cg12496657	0.0005	0.0012	0.6937	0.99	-+	0.4985
cg12989342	-0.001	0.0025	0.6937	0.99	-+	0.3298
cg13021445	0.0035	0.009	0.6937	0.99	++	0.8617
cg13097248	0.0005	0.0012	0.6937	0.99	-+	0.3253
cg13251119	0.0015	0.0039	0.6937	0.99	++	0.9183
cg13487614	-0.0018	0.0045	0.6937	0.99	-+	0.4607
cg13642237	-0.0032	0.0082	0.6937	0.99	--	0.7505
cg13660664	0.0005	0.0012	0.6937	0.99	++	0.8661
cg13661131	-0.0005	0.0014	0.6937	0.99	+-	0.2651
cg13819249	0.0008	0.0019	0.6937	0.99	-+	0.6393
cg14032596	0.0009	0.0022	0.6937	0.99	-+	0.304
cg14447193	0.0014	0.0036	0.6937	0.99	-+	0.1721
cg14594423	-0.0011	0.0027	0.6937	0.99	--	0.9271
cg14666473	-0.0003	0.0008	0.6937	0.99	--	0.8009
cg14778914	0.0022	0.0057	0.6937	0.99	+-	0.5156
cg16067459	0.0012	0.0029	0.6937	0.99	++	0.9976
cg16527611	0.0018	0.0046	0.6937	0.99	-+	0.6963
cg16653553	0.0017	0.0042	0.6937	0.99	++	0.6631
cg16902872	-0.0011	0.0028	0.6937	0.99	--	0.6992
cg17066909	0.0025	0.0064	0.6937	0.99	++	0.9464
cg17848896	-0.0012	0.003	0.6937	0.99	--	0.7871
cg17851021	-0.0011	0.0027	0.6937	0.99	+-	0.04686
cg17950627	-0.0009	0.0022	0.6937	0.99	--	0.8105
cg18100734	0.001	0.0026	0.6937	0.99	++	0.9344
cg18133922	-0.0009	0.0022	0.6937	0.99	+-	0.09892
cg18709968	-0.0014	0.0035	0.6937	0.99	+-	0.509
cg19965312	-0.0014	0.0036	0.6937	0.99	+-	0.4651
cg20320128	0.0045	0.0114	0.6937	0.99	++	0.8243
cg20664638	-0.0022	0.0057	0.6937	0.99	-+	0.4089
cg21385978	0.0033	0.0083	0.6937	0.99	+-	0.4436
cg21397480	-0.0004	0.0011	0.6937	0.99	--	0.9952
cg21448625	0.0015	0.0037	0.6937	0.99	++	0.9791
cg22855377	-0.001	0.0025	0.6937	0.99	+-	0.1762
cg23617042	0.0015	0.0038	0.6937	0.99	-+	0.2037
cg24039126	0.0027	0.0068	0.6937	0.99	-+	0.2545
cg24522373	0.0012	0.0031	0.6937	0.99	++	0.7992
cg24713673	-0.0017	0.0044	0.6937	0.99	-+	0.04964
cg24746315	0.0015	0.0038	0.6937	0.99	+-	0.1499
cg25121146	0.0019	0.0048	0.6937	0.99	++	0.9419
cg25318278	-0.0025	0.0064	0.6937	0.99	-+	0.09157
cg26115667	0.0025	0.0065	0.6937	0.99	-+	0.5439
cg26298929	-0.001	0.0025	0.6937	0.99	-+	0.6318
cg26445249	0.0034	0.0087	0.6937	0.99	-+	0.6484
cg26675785	-0.0023	0.0058	0.6937	0.99	+-	0.1731
cg27233160	-0.0011	0.0027	0.6937	0.99	-+	0.7921
cg27390271	0.0035	0.009	0.6937	0.99	++	0.7284
cg00614157	-0.0003	0.0007	0.6938	0.99	+-	0.1253
cg00645626	0.0009	0.0022	0.6938	0.99	+-	0.5403
cg01098651	0.0003	0.0007	0.6938	0.99	-+	0.4046
cg01227006	0.002	0.0051	0.6938	0.99	++	0.876
cg01546243	-0.0008	0.0019	0.6938	0.99	-+	0.6691
cg01756814	0.0018	0.0046	0.6938	0.99	++	0.8223
cg01860021	0.0016	0.0042	0.6938	0.99	-+	0.4446
cg01998014	0.0025	0.0065	0.6938	0.99	-+	0.3819
cg02482730	-0.0022	0.0056	0.6938	0.99	--	0.953
cg02655912	-0.0007	0.0019	0.6938	0.99	--	0.9633
cg02934500	-0.0007	0.0019	0.6938	0.99	--	0.869
cg03066223	0.0011	0.0027	0.6938	0.99	++	0.8806
cg03469910	0.0003	0.0008	0.6938	0.99	+-	0.1101
cg03576554	0.0025	0.0064	0.6938	0.99	-+	0.1238
cg04764455	0.0044	0.0111	0.6938	0.99	-+	0.1901
cg04905201	0.0011	0.0028	0.6938	0.99	++	0.7431
cg05063670	-0.0018	0.0045	0.6938	0.99	+-	0.4478
cg05477953	0.0025	0.0063	0.6938	0.99	+-	0.2001
cg05770313	0.0051	0.0131	0.6938	0.99	+-	0.4652
cg05991401	-0.0012	0.0031	0.6938	0.99	-+	0.003202
cg06082318	-0.0022	0.0056	0.6938	0.99	+-	0.4069
cg06609295	-0.0008	0.0021	0.6938	0.99	--	0.9598
cg06912515	-0.0003	0.0007	0.6938	0.99	--	0.7632
cg07162608	0.001	0.0024	0.6938	0.99	+-	0.008853
cg07453135	0.0024	0.0061	0.6938	0.99	+-	0.0981
cg07550394	0.0005	0.0013	0.6938	0.99	+-	0.7198
cg07990291	0.0007	0.0019	0.6938	0.99	-+	0.1794
cg08148697	0.0023	0.0059	0.6938	0.99	++	0.9608
cg08189070	0.002	0.005	0.6938	0.99	++	0.8629
cg08274762	-0.0015	0.0038	0.6938	0.99	+-	0.1573
cg09135201	-0.0009	0.0023	0.6938	0.99	-+	0.7284
cg09681375	0.0014	0.0035	0.6938	0.99	+-	0.4024
cg10285992	-0.0013	0.0034	0.6938	0.99	+-	0.2652
cg10334509	-0.0016	0.0041	0.6938	0.99	--	0.752
cg10419448	-0.0007	0.0017	0.6938	0.99	-+	0.05154
cg10560692	-0.001	0.0026	0.6938	0.99	--	0.7404
cg10894440	0.0018	0.0045	0.6938	0.99	-+	0.1598
cg11221265	0.0004	0.0011	0.6938	0.99	++	0.9782
cg11437244	0.002	0.005	0.6938	0.99	++	0.7165
cg11513637	0.0015	0.0039	0.6938	0.99	++	0.9949
cg11730231	0.0021	0.0054	0.6938	0.99	-+	0.01556
cg11920737	-0.0013	0.0032	0.6938	0.99	--	0.7669
cg12236129	-0.0027	0.0069	0.6938	0.99	-+	0.4205
cg13069920	0.0015	0.0039	0.6938	0.99	-+	0.6243
cg13896842	0.0013	0.0034	0.6938	0.99	+-	0.4175
cg14369938	0.0016	0.0042	0.6938	0.99	++	0.8816
cg14520947	-0.0017	0.0044	0.6938	0.99	-+	0.1064
cg14545051	-0.0018	0.0047	0.6938	0.99	+-	0.01435
cg15563027	0.0013	0.0034	0.6938	0.99	++	0.8847
cg17017591	0.0027	0.0069	0.6938	0.99	-+	0.1914
cg17311725	0.0004	0.001	0.6938	0.99	+-	0.2827
cg17440861	0.0021	0.0052	0.6938	0.99	++	0.8199
cg17596058	0.002	0.005	0.6938	0.99	+-	0.5244
cg17890691	0.0009	0.0023	0.6938	0.99	+-	0.02671
cg18146964	0.0011	0.0029	0.6938	0.99	-+	0.3041
cg18314512	-0.0012	0.0031	0.6938	0.99	+-	0.4282
cg19606462	0.0039	0.0098	0.6938	0.99	-+	0.2042
cg20026633	-0.0014	0.0035	0.6938	0.99	+-	0.2493
cg20809181	0.0016	0.0041	0.6938	0.99	-+	0.2104
cg20983448	-0.0011	0.0028	0.6938	0.99	+-	0.02748
cg21363967	-0.0013	0.0033	0.6938	0.99	--	0.7654
cg22060621	-0.001	0.0025	0.6938	0.99	+-	0.6806
cg23690904	-0.0012	0.003	0.6938	0.99	--	0.74
cg23914878	0.0049	0.0126	0.6938	0.99	+-	0.2394
cg24282488	-0.0012	0.0029	0.6938	0.99	+-	0.1178
cg24351167	-0.0011	0.0029	0.6938	0.99	--	0.8057
cg24468677	0.001	0.0025	0.6938	0.99	-+	0.324
cg24707311	-0.0019	0.0047	0.6938	0.99	-+	0.4793
cg26475031	0.001	0.0026	0.6938	0.99	-+	0.421
cg26594697	0.0032	0.008	0.6938	0.99	+-	0.3302
cg26903393	0.0009	0.0024	0.6938	0.99	++	0.8251
cg26951410	0.0009	0.0024	0.6938	0.99	-+	0.6344
cg27195719	0.0015	0.0039	0.6938	0.99	++	0.9585
cg00178119	-0.0021	0.0054	0.6939	0.99	--	0.5846
cg00718333	-0.0009	0.0022	0.6939	0.99	-+	0.6913
cg01353515	-0.0008	0.0021	0.6939	0.99	+-	0.08471
cg01680054	-0.0011	0.0029	0.6939	0.99	+-	0.01505
cg01774158	-0.0005	0.0013	0.6939	0.99	+-	0.4719
cg01802827	-0.0016	0.0041	0.6939	0.99	+-	0.07573
cg02154802	0.0022	0.0056	0.6939	0.99	-+	0.03854
cg02648441	-0.0022	0.0057	0.6939	0.99	--	0.8522
cg02725675	0.0018	0.0045	0.6939	0.99	+-	0.6215
cg03206445	0.0017	0.0043	0.6939	0.99	+-	0.5895
cg03212183	-0.0009	0.0023	0.6939	0.99	+-	0.4812
cg03438100	0.0012	0.0031	0.6939	0.99	-+	0.5767
cg03551401	-0.0032	0.0082	0.6939	0.99	-+	0.1637
cg04109176	-0.0015	0.0038	0.6939	0.99	+-	0.3921
cg04256807	0.0018	0.0045	0.6939	0.99	+-	0.1931
cg04390231	-0.0012	0.0029	0.6939	0.99	+-	0.5476
cg04848660	-0.0024	0.0061	0.6939	0.99	+-	0.5222
cg04911139	0.0014	0.0036	0.6939	0.99	++	0.7881
cg05023873	0.0014	0.0034	0.6939	0.99	-+	0.167
cg05281096	0.001	0.0027	0.6939	0.99	++	0.8945
cg05780616	-0.0003	0.0007	0.6939	0.99	-+	0.6195
cg05864715	0.0002	0.0006	0.6939	0.99	-+	0.6655
cg05955006	0.0017	0.0044	0.6939	0.99	+-	0.4014
cg06299447	-0.0014	0.0037	0.6939	0.99	-+	0.1541
cg06577028	-0.001	0.0024	0.6939	0.99	--	0.7978
cg06591242	0.0009	0.0023	0.6939	0.99	++	0.913
cg07765814	0.0013	0.0032	0.6939	0.99	++	0.7488
cg08455380	-0.0021	0.0053	0.6939	0.99	-+	0.0983
cg08790138	-0.0014	0.0035	0.6939	0.99	+-	0.09313
cg08796391	0.0012	0.003	0.6939	0.99	-+	0.7
cg09056605	-0.0008	0.002	0.6939	0.99	--	0.698
cg09416203	-0.0022	0.0056	0.6939	0.99	-+	0.4486
cg10201874	-0.0008	0.002	0.6939	0.99	--	0.7194
cg10972686	0.0026	0.0066	0.6939	0.99	++	0.6764
cg10994511	0.0004	0.0011	0.6939	0.99	+-	0.1947
cg11159301	0.0016	0.0042	0.6939	0.99	++	0.9839
cg11860533	0.0011	0.0027	0.6939	0.99	-+	0.5322
cg12051023	-0.0009	0.0022	0.6939	0.99	-+	0.5419
cg12755298	-0.0017	0.0042	0.6939	0.99	-+	0.4118
cg12940073	0.0013	0.0034	0.6939	0.99	++	0.7621
cg13088144	-0.0004	0.001	0.6939	0.99	--	0.9341
cg13589856	0.0011	0.0028	0.6939	0.99	+-	0.5741
cg13908149	-0.0013	0.0033	0.6939	0.99	-+	0.3181
cg14450972	-0.0023	0.0059	0.6939	0.99	+-	0.5585
cg14521149	-0.0016	0.004	0.6939	0.99	-+	0.2264
cg14703554	0.0013	0.0032	0.6939	0.99	+-	0.5097
cg14952889	-0.0005	0.0014	0.6939	0.99	--	0.8264
cg15304497	-0.0002	0.0005	0.6939	0.99	--	0.9982
cg15378038	-0.0015	0.0039	0.6939	0.99	--	0.8483
cg15469394	0.0011	0.0029	0.6939	0.99	+-	0.4788
cg15781784	0.0013	0.0033	0.6939	0.99	++	0.8219
cg15844603	-0.001	0.0025	0.6939	0.99	--	0.9065
cg17317613	-0.0019	0.0049	0.6939	0.99	-+	0.5128
cg17385745	-0.001	0.0025	0.6939	0.99	+-	0.5929
cg17605476	-0.0006	0.0014	0.6939	0.99	+-	0.4088
cg18344020	0.0055	0.0141	0.6939	0.99	++	0.8611
cg18795844	0.0045	0.0114	0.6939	0.99	-+	0.52
cg19111906	0.001	0.0025	0.6939	0.99	-+	0.344
cg19906093	0.001	0.0025	0.6939	0.99	+-	0.4105
cg20910436	0.0004	0.0009	0.6939	0.99	+-	0.0484
cg21107426	0.0009	0.0024	0.6939	0.99	+-	0.5882
cg21404488	0.0019	0.0047	0.6939	0.99	-+	0.1814
cg21718412	-0.0004	0.0009	0.6939	0.99	+-	0.2117
cg21948389	-0.0031	0.008	0.6939	0.99	+-	0.7235
cg22260950	-0.0004	0.001	0.6939	0.99	--	0.72
cg22735324	-0.0009	0.0022	0.6939	0.99	-+	0.4085
cg23546851	-0.0018	0.0046	0.6939	0.99	--	0.9925
cg23981702	0.0018	0.0046	0.6939	0.99	-+	0.5901
cg24968448	0.0043	0.011	0.6939	0.99	++	0.6795
cg25429171	-0.0012	0.003	0.6939	0.99	+-	0.2817
cg25833543	0.0013	0.0034	0.6939	0.99	+-	0.2086
cg25988830	-0.0011	0.0028	0.6939	0.99	+-	0.05243
cg27027723	0.0019	0.0047	0.6939	0.99	++	0.8721
cg27580289	-0.0016	0.0041	0.6939	0.99	--	0.7325
ch.15.62563063R	0.001	0.0027	0.6939	0.99	+-	0.4216
cg00413403	0.0012	0.003	0.694	0.99	-+	0.249
cg00718681	-0.003	0.0077	0.694	0.99	--	0.923
cg01732252	0.0019	0.0049	0.694	0.99	++	0.7506
cg01816997	0.0012	0.003	0.694	0.99	+-	0.289
cg02141740	-0.0027	0.0068	0.694	0.99	+-	0.6389
cg02505117	-0.0013	0.0033	0.694	0.99	-+	0.6465
cg02666610	0.007	0.0178	0.694	0.99	++	0.7675
cg02782331	-0.0007	0.0018	0.694	0.99	--	0.7158
cg02934462	-0.0022	0.0056	0.694	0.99	-+	0.3827
cg03102352	-0.0022	0.0055	0.694	0.99	--	0.8649
cg03387510	-0.0017	0.0042	0.694	0.99	+-	0.4637
cg03512931	-0.0027	0.0068	0.694	0.99	-+	0.671
cg04056615	-0.0015	0.0039	0.694	0.99	--	0.735
cg04129430	-0.0024	0.006	0.694	0.99	--	0.8138
cg04220456	-0.0008	0.0019	0.694	0.99	-+	0.598
cg04454426	-0.0005	0.0013	0.694	0.99	--	0.9702
cg04496336	-0.0005	0.0014	0.694	0.99	-+	0.5015
cg04705318	0.0024	0.0061	0.694	0.99	++	0.8408
cg04995391	0.0012	0.003	0.694	0.99	++	0.8936
cg05009295	0.0012	0.003	0.694	0.99	+-	0.6185
cg05355764	0.0006	0.0015	0.694	0.99	++	0.873
cg05369378	-0.0034	0.0087	0.694	0.99	--	0.8757
cg05396624	0.0023	0.0058	0.694	0.99	-+	0.01556
cg05536227	-0.002	0.0051	0.694	0.99	+-	0.2706
cg05649126	-0.0009	0.0024	0.694	0.99	-+	0.2715
cg06188214	-0.0009	0.0023	0.694	0.99	-+	0.1806
cg06644998	-0.0023	0.0058	0.694	0.99	-+	0.1204
cg07572246	0.0023	0.0057	0.694	0.99	++	0.7229
cg08064076	0.0015	0.0038	0.694	0.99	+-	0.2293
cg08890002	-0.0012	0.003	0.694	0.99	+-	0.5803
cg09382352	0.0028	0.0071	0.694	0.99	-+	0.4714
cg09592775	-0.0017	0.0043	0.694	0.99	-+	0.03397
cg09658052	0.0023	0.0058	0.694	0.99	++	0.7921
cg09724066	0.0004	0.0011	0.694	0.99	-+	0.0294
cg10198568	0.0025	0.0062	0.694	0.99	++	0.8402
cg10352881	-0.0014	0.0035	0.694	0.99	--	0.8378
cg10679489	0.001	0.0026	0.694	0.99	++	0.8254
cg10892093	-0.0008	0.002	0.694	0.99	+-	0.02308
cg11115063	-0.0016	0.0042	0.694	0.99	+-	0.502
cg11468255	0.0023	0.0059	0.694	0.99	++	0.8322
cg12206981	-0.0003	0.0007	0.694	0.99	+-	0.4366
cg13257690	-0.0009	0.0022	0.694	0.99	-+	0.595
cg13649056	0.0007	0.0017	0.694	0.99	++	0.8201
cg13769698	0.0019	0.0049	0.694	0.99	-+	0.3201
cg14298577	-0.0002	0.0006	0.694	0.99	--	0.95
cg14384569	0.0009	0.0023	0.694	0.99	+-	0.6636
cg14468932	0.001	0.0025	0.694	0.99	+-	0.09065
cg14621221	-0.0017	0.0042	0.694	0.99	+-	0.4016
cg15244778	0.001	0.0025	0.694	0.99	++	0.9681
cg15695836	0.0008	0.002	0.694	0.99	-+	0.3579
cg15790402	-0.0015	0.0037	0.694	0.99	--	0.8787
cg15822394	0.0016	0.0041	0.694	0.99	++	0.7689
cg15872437	-0.0011	0.0028	0.694	0.99	+-	0.4431
cg16644760	0.0008	0.0019	0.694	0.99	+-	0.04738
cg16663344	0.0004	0.0011	0.694	0.99	+-	0.1927
cg16741565	0.0008	0.0021	0.694	0.99	-+	0.5806
cg17348243	-0.0026	0.0066	0.694	0.99	-+	0.5819
cg17608207	0.0013	0.0032	0.694	0.99	-+	0.1729
cg18106548	-0.0013	0.0034	0.694	0.99	-+	0.2986
cg18130516	-0.0011	0.0028	0.694	0.99	+-	0.4346
cg18757619	-0.0009	0.0022	0.694	0.99	-+	0.3257
cg19186126	-0.0012	0.003	0.694	0.99	+-	0.2738
cg19605644	0.0017	0.0044	0.694	0.99	+-	0.4998
cg19758837	0.002	0.005	0.694	0.99	++	0.7248
cg19830245	0.0012	0.0031	0.694	0.99	++	0.8813
cg19921389	0.0009	0.0024	0.694	0.99	+-	0.1708
cg20111875	-0.0005	0.0012	0.694	0.99	+-	0.2477
cg20756051	0.0008	0.0021	0.694	0.99	+-	0.4984
cg20990702	0.0013	0.0034	0.694	0.99	++	0.8898
cg22330570	0.0021	0.0055	0.694	0.99	++	0.777
cg22762844	0.0019	0.0049	0.694	0.99	+-	0.4769
cg23296058	0.0021	0.0053	0.694	0.99	++	0.8687
cg23558087	-0.0026	0.0066	0.694	0.99	--	0.7672
cg23754234	-0.002	0.0051	0.694	0.99	+-	0.4935
cg24504927	0.0027	0.0069	0.694	0.99	+-	0.6576
cg24586045	-0.0014	0.0034	0.694	0.99	-+	0.7697
cg24769670	0.0006	0.0014	0.694	0.99	++	0.8436
cg25038476	0.001	0.0024	0.694	0.99	++	0.944
cg25159406	0.0009	0.0024	0.694	0.99	+-	0.5061
cg25201372	0.0016	0.0042	0.694	0.99	-+	0.3543
cg25821040	0.0025	0.0064	0.694	0.99	-+	0.4437
cg25937451	0.0018	0.0045	0.694	0.99	++	0.6656
cg26410138	0.0017	0.0043	0.694	0.99	+-	0.002644
cg26781166	0.0009	0.0022	0.694	0.99	-+	0.02405
cg26917242	0.0022	0.0057	0.694	0.99	-+	0.2432
cg00037806	-0.0011	0.0027	0.6941	0.99	-+	0.5188
cg00277397	0.0015	0.0039	0.6941	0.99	++	0.9869
cg00282347	-0.0013	0.0034	0.6941	0.99	-+	0.7075
cg00379733	-0.0016	0.004	0.6941	0.99	+-	0.003555
cg00487042	-0.0016	0.004	0.6941	0.99	+-	0.08106
cg01641381	-0.0015	0.0038	0.6941	0.99	-+	0.3591
cg01807574	-0.0011	0.0029	0.6941	0.99	--	0.9545
cg01871121	0.0011	0.0027	0.6941	0.99	++	0.8545
cg02036827	0.0012	0.0029	0.6941	0.99	+-	0.6169
cg02218884	-0.001	0.0026	0.6941	0.99	+-	0.421
cg03017480	-0.0004	0.0009	0.6941	0.99	-+	0.5086
cg03116648	0.0012	0.003	0.6941	0.99	+-	0.6055
cg04296397	-0.0024	0.0062	0.6941	0.99	-+	0.3535
cg04451201	0.0013	0.0033	0.6941	0.99	++	0.8264
cg04999580	-0.002	0.005	0.6941	0.99	+-	0.53
cg05253577	-0.0009	0.0023	0.6941	0.99	+-	0.445
cg05964557	0.0012	0.0031	0.6941	0.99	+-	0.6174
cg05994155	0.0013	0.0032	0.6941	0.99	++	0.8353
cg06102129	-0.0022	0.0056	0.6941	0.99	-+	0.1099
cg06146160	0.001	0.0026	0.6941	0.99	++	0.7802
cg06285648	0.0012	0.003	0.6941	0.99	+-	0.563
cg06912830	-0.0005	0.0012	0.6941	0.99	-+	0.4094
cg08295524	-0.0012	0.003	0.6941	0.99	-+	0.7758
cg08314660	0.0012	0.0031	0.6941	0.99	-+	0.4522
cg08415219	-0.002	0.0051	0.6941	0.99	-+	0.5827
cg09050862	0.0033	0.0083	0.6941	0.99	++	0.6233
cg09331505	0.0009	0.0024	0.6941	0.99	-+	0.3952
cg09486789	-0.0011	0.0028	0.6941	0.99	--	0.7517
cg09941266	-0.0003	0.0009	0.6941	0.99	--	0.86
cg09944616	0.0012	0.003	0.6941	0.99	++	0.8719
cg10474178	-0.0011	0.0027	0.6941	0.99	+-	0.5288
cg10885779	-0.0017	0.0044	0.6941	0.99	-+	0.3741
cg11399959	-0.001	0.0026	0.6941	0.99	--	0.8414
cg11670992	0.001	0.0025	0.6941	0.99	-+	0.5903
cg11769406	0.0014	0.0036	0.6941	0.99	++	0.961
cg12171414	-0.0017	0.0044	0.6941	0.99	-+	0.4032
cg12298526	-0.0003	0.0009	0.6941	0.99	+-	0.001651
cg12438101	-0.0016	0.004	0.6941	0.99	+-	0.61
cg12716526	0.0008	0.002	0.6941	0.99	+-	0.6505
cg12832482	-0.0025	0.0064	0.6941	0.99	--	0.9564
cg12926529	-0.0012	0.0031	0.6941	0.99	--	0.7196
cg12992671	-0.0008	0.0021	0.6941	0.99	--	0.833
cg13185984	0.0008	0.002	0.6941	0.99	+-	0.4469
cg13407278	0.0036	0.0091	0.6941	0.99	++	0.757
cg13841373	0.0005	0.0012	0.6941	0.99	++	0.9417
cg14139652	-0.0037	0.0093	0.6941	0.99	-+	0.6462
cg14649874	0.0018	0.0046	0.6941	0.99	++	0.9012
cg14807837	-0.0003	0.0007	0.6941	0.99	+-	0.5576
cg14813279	-0.0011	0.0029	0.6941	0.99	+-	0.06341
cg15824103	0.0008	0.0021	0.6941	0.99	++	0.9504
cg16550968	0.0018	0.0047	0.6941	0.99	+-	0.07502
cg16563984	0.0009	0.0024	0.6941	0.99	+-	0.2618
cg17500206	-0.0011	0.0028	0.6941	0.99	-+	0.1503
cg18033864	-0.0024	0.006	0.6941	0.99	+-	0.2548
cg19098465	-0.0024	0.006	0.6941	0.99	-+	0.3379
cg19404072	0.0014	0.0034	0.6941	0.99	++	0.8873
cg20339859	-0.0023	0.0058	0.6941	0.99	--	0.783
cg20433275	-0.002	0.005	0.6941	0.99	+-	0.3102
cg20745925	0.0013	0.0034	0.6941	0.99	-+	0.5522
cg21683659	0.0007	0.0017	0.6941	0.99	-+	0.3491
cg22042302	-0.0017	0.0042	0.6941	0.99	-+	0.3987
cg22066747	0.0021	0.0053	0.6941	0.99	+-	0.1195
cg23291145	-0.0012	0.0031	0.6941	0.99	-+	0.01039
cg23425280	0.0012	0.0031	0.6941	0.99	+-	0.6406
cg23785291	-0.0004	0.0011	0.6941	0.99	+-	0.05745
cg24199218	0.0024	0.006	0.6941	0.99	-+	0.1527
cg24227048	0.002	0.0051	0.6941	0.99	+-	0.5888
cg24352349	-0.002	0.005	0.6941	0.99	-+	0.6467
cg24697238	0.0018	0.0045	0.6941	0.99	+-	0.2561
cg24754066	-0.0005	0.0013	0.6941	0.99	+-	0.357
cg24754334	0.0003	0.0007	0.6941	0.99	++	0.727
cg24821348	0.0012	0.0031	0.6941	0.99	-+	0.2122
cg25448947	0.0003	0.0007	0.6941	0.99	-+	0.3768
cg25462303	0.0015	0.0038	0.6941	0.99	+-	0.5296
cg25676753	0.0031	0.0079	0.6941	0.99	-+	0.4521
cg25919221	-0.0025	0.0063	0.6941	0.99	-+	0.01986
cg25971086	0.0007	0.0019	0.6941	0.99	-+	0.3191
cg26363580	-0.0005	0.0014	0.6941	0.99	+-	0.8555
cg26373582	0.0016	0.0041	0.6941	0.99	-+	0.415
cg26485867	-0.0008	0.0021	0.6941	0.99	+-	0.4149
cg26744490	0.0004	0.0009	0.6941	0.99	+-	0.3153
cg27085265	-0.0009	0.0022	0.6941	0.99	--	0.7404
cg00173098	-0.002	0.0051	0.6942	0.99	--	0.8481
cg00213487	-0.0011	0.0029	0.6942	0.99	--	0.9286
cg00277384	-0.0029	0.0075	0.6942	0.99	--	0.9785
cg00288050	-0.0004	0.001	0.6942	0.99	-+	0.5093
cg00404435	0.0012	0.0031	0.6942	0.99	+-	0.5639
cg00678912	0.001	0.0024	0.6942	0.99	+-	0.5043
cg00731913	0.0006	0.0015	0.6942	0.99	-+	0.3759
cg01154098	0.0011	0.0028	0.6942	0.99	++	0.7727
cg02315863	0.0054	0.0137	0.6942	0.99	++	0.8659
cg03152785	-0.0011	0.0028	0.6942	0.99	+-	0.5048
cg03216952	-0.0015	0.0037	0.6942	0.99	--	0.9656
cg03417912	-0.0018	0.0045	0.6942	0.99	+-	0.2331
cg03590296	-0.0014	0.0036	0.6942	0.99	--	0.6511
cg03798739	-0.001	0.0026	0.6942	0.99	+-	0.1298
cg03848004	0.0011	0.0029	0.6942	0.99	++	0.6913
cg04783235	-0.0017	0.0043	0.6942	0.99	+-	0.107
cg05139377	-0.0012	0.0031	0.6942	0.99	-+	0.4838
cg05477667	0.0011	0.0028	0.6942	0.99	++	0.6736
cg05920270	-0.0045	0.0114	0.6942	0.99	-+	0.3965
cg06765359	-0.0008	0.0019	0.6942	0.99	-+	0.3519
cg06862573	0.0018	0.0046	0.6942	0.99	++	0.7909
cg07198667	0.001	0.0026	0.6942	0.99	+-	0.5676
cg07260806	0.0029	0.0074	0.6942	0.99	++	0.941
cg07389305	0.002	0.0051	0.6942	0.99	-+	0.3296
cg07992196	0.0023	0.0058	0.6942	0.99	++	0.7083
cg08161158	-0.0005	0.0013	0.6942	0.99	--	0.7705
cg08577991	-0.0013	0.0033	0.6942	0.99	-+	0.4542
cg08586826	0.0022	0.0057	0.6942	0.99	-+	0.09816
cg08996678	-0.002	0.005	0.6942	0.99	+-	0.2008
cg09411654	0.001	0.0026	0.6942	0.99	++	0.8833
cg09788416	-0.0024	0.006	0.6942	0.99	--	0.8621
cg10154971	-0.0007	0.0017	0.6942	0.99	-+	0.343
cg10333637	-0.0018	0.0046	0.6942	0.99	+-	0.5664
cg10502424	0.0013	0.0033	0.6942	0.99	-+	0.6637
cg10565234	0.0026	0.0067	0.6942	0.99	-+	0.02701
cg10656332	-0.0013	0.0033	0.6942	0.99	--	0.7095
cg11142506	0.0021	0.0053	0.6942	0.99	-+	0.1809
cg11629449	-0.0011	0.0029	0.6942	0.99	--	0.8996
cg11630103	-0.0039	0.0099	0.6942	0.99	--	0.967
cg11691535	0.0006	0.0016	0.6942	0.99	++	0.7971
cg11931826	0.0014	0.0035	0.6942	0.99	-+	0.6522
cg12145308	-0.0021	0.0054	0.6942	0.99	-+	0.5329
cg12669518	-0.0018	0.0046	0.6942	0.99	--	0.6511
cg13238740	-0.0013	0.0034	0.6942	0.99	+-	0.466
cg13614094	-0.0011	0.0028	0.6942	0.99	+-	0.5811
cg13695587	0.0011	0.0029	0.6942	0.99	-+	0.4778
cg14458559	0.0014	0.0036	0.6942	0.99	+-	0.6683
cg14703133	-0.001	0.0025	0.6942	0.99	--	0.7537
cg14862722	-0.0017	0.0043	0.6942	0.99	-+	0.1558
cg15014006	0.0012	0.0032	0.6942	0.99	+-	0.5407
cg15106030	-0.0011	0.0028	0.6942	0.99	-+	0.1427
cg15181393	0.0024	0.0062	0.6942	0.99	-+	0.1718
cg15183258	0.0016	0.0041	0.6942	0.99	-+	0.6994
cg15649956	0.002	0.0051	0.6942	0.99	+-	0.7344
cg16660431	0.0014	0.0037	0.6942	0.99	++	0.7139
cg16798309	0.0009	0.0023	0.6942	0.99	-+	0.4969
cg17660890	-0.0014	0.0035	0.6942	0.99	--	0.6464
cg17739918	0.0017	0.0043	0.6942	0.99	++	0.7779
cg17780155	0.0018	0.0047	0.6942	0.99	++	0.792
cg18467167	0.001	0.0025	0.6942	0.99	++	0.7145
cg18967401	-0.0016	0.0039	0.6942	0.99	-+	0.2488
cg20143773	-0.0009	0.0022	0.6942	0.99	+-	0.1535
cg20631014	-0.0008	0.002	0.6942	0.99	--	0.8092
cg20785715	0.0007	0.0017	0.6942	0.99	+-	0.005441
cg20921106	0.0033	0.0084	0.6942	0.99	++	0.8212
cg21728939	0.001	0.0027	0.6942	0.99	+-	0.2819
cg23161432	-0.0015	0.0038	0.6942	0.99	-+	0.0267
cg23435667	-0.0012	0.0031	0.6942	0.99	-+	0.181
cg24592207	-0.0004	0.001	0.6942	0.99	-+	0.1766
cg24594819	0.0007	0.0017	0.6942	0.99	+-	0.6912
cg24628469	0.001	0.0024	0.6942	0.99	+-	0.1076
cg25180916	-0.0051	0.0131	0.6942	0.99	-+	0.7165
cg25214062	0.0017	0.0043	0.6942	0.99	++	0.9176
cg25605947	0.0019	0.0047	0.6942	0.99	++	0.9439
cg25833597	0.0028	0.0072	0.6942	0.99	-+	0.5468
cg26221139	-0.0014	0.0036	0.6942	0.99	-+	0.2586
cg26261002	-0.0011	0.0027	0.6942	0.99	--	0.789
cg26343069	0.0014	0.0035	0.6942	0.99	++	0.8289
cg26574395	0.0021	0.0054	0.6942	0.99	++	0.7582
cg26576398	-0.0021	0.0054	0.6942	0.99	--	0.9327
cg26845433	0.0027	0.0068	0.6942	0.99	+-	0.2979
cg27097137	-0.0012	0.003	0.6942	0.99	+-	0.4511
cg27115162	0.0017	0.0042	0.6942	0.99	++	0.8577
cg27419618	-0.0021	0.0053	0.6942	0.99	+-	0.7182
cg27593282	-0.0015	0.0038	0.6942	0.99	-+	0.7578
cg00117536	0.0023	0.0059	0.6943	0.99	++	0.8047
cg00258694	0.0014	0.0035	0.6943	0.99	++	0.8427
cg00280419	0.0008	0.002	0.6943	0.99	-+	0.5625
cg00411569	-0.0024	0.0062	0.6943	0.99	--	0.9692
cg00626977	-0.0011	0.0027	0.6943	0.99	-+	0.01751
cg00840370	-0.0014	0.0034	0.6943	0.99	-+	0.246
cg01030411	-0.0034	0.0087	0.6943	0.99	-+	0.2885
cg01344797	0.0011	0.0029	0.6943	0.99	-+	0.1239
cg01345277	0.0008	0.002	0.6943	0.99	+-	0.4359
cg01723721	0.0024	0.006	0.6943	0.99	++	0.6977
cg01774941	-0.0011	0.0028	0.6943	0.99	-+	0.1613
cg01936024	0.0015	0.0039	0.6943	0.99	++	0.9357
cg02712817	-0.0011	0.0027	0.6943	0.99	+-	0.1977
cg02888046	-0.0021	0.0054	0.6943	0.99	+-	0.2161
cg03296230	0.0006	0.0016	0.6943	0.99	+-	0.5261
cg03550219	0.0015	0.0038	0.6943	0.99	++	0.8315
cg03655016	-0.0012	0.0032	0.6943	0.99	-+	0.3369
cg04187969	-0.0033	0.0083	0.6943	0.99	+-	0.00344
cg05041596	-0.0039	0.01	0.6943	0.99	--	0.8585
cg05321813	0.0009	0.0023	0.6943	0.99	-+	0.6749
cg05486924	-0.0015	0.0039	0.6943	0.99	-+	0.3553
cg06893549	0.0012	0.0032	0.6943	0.99	++	0.7947
cg07058027	0.0012	0.003	0.6943	0.99	+-	0.4649
cg07259744	-0.0017	0.0042	0.6943	0.99	+-	0.2954
cg07475621	0.002	0.0051	0.6943	0.99	++	0.7145
cg07500019	0.0009	0.0022	0.6943	0.99	+-	0.651
cg08735790	-0.0009	0.0023	0.6943	0.99	--	0.9401
cg08918020	0.0014	0.0036	0.6943	0.99	-+	0.148
cg09043302	-0.002	0.0051	0.6943	0.99	--	0.9595
cg09259037	0.0021	0.0054	0.6943	0.99	++	0.8234
cg09525107	-0.0015	0.0038	0.6943	0.99	-+	0.5205
cg09617607	-0.0013	0.0033	0.6943	0.99	+-	0.405
cg09879968	-0.0007	0.0018	0.6943	0.99	-+	0.4901
cg10020385	-0.0033	0.0084	0.6943	0.99	-+	0.2714
cg10620577	-0.001	0.0024	0.6943	0.99	--	0.8861
cg11206756	-0.0013	0.0034	0.6943	0.99	-+	0.2395
cg12765470	0.0034	0.0085	0.6943	0.99	++	0.9359
cg12945054	-0.0019	0.0048	0.6943	0.99	+-	0.4773
cg13352717	-0.0008	0.0021	0.6943	0.99	--	0.7324
cg13445258	0.0006	0.0015	0.6943	0.99	++	0.7939
cg13936668	0.0019	0.0048	0.6943	0.99	++	0.7728
cg14166835	-0.0016	0.004	0.6943	0.99	+-	0.2497
cg14230666	0.0011	0.0027	0.6943	0.99	+-	0.2676
cg14245952	-0.0014	0.0035	0.6943	0.99	+-	0.4996
cg14301509	-0.0024	0.006	0.6943	0.99	--	0.925
cg14402194	-0.0017	0.0044	0.6943	0.99	-+	0.2201
cg14688844	0.0008	0.0022	0.6943	0.99	+-	0.6062
cg14716933	-0.0009	0.0024	0.6943	0.99	--	0.6059
cg14872132	0.0009	0.0024	0.6943	0.99	+-	0.06695
cg14994247	-0.0018	0.0045	0.6943	0.99	--	0.9722
cg15298098	-0.0005	0.0014	0.6943	0.99	--	0.8533
cg16025709	-0.0024	0.0062	0.6943	0.99	-+	0.5971
cg17133388	-0.0007	0.0019	0.6943	0.99	-+	0.4303
cg17676096	0.0004	0.0011	0.6943	0.99	++	0.8536
cg17796499	-0.0012	0.0032	0.6943	0.99	-+	0.1942
cg18003211	-0.0048	0.0122	0.6943	0.99	+-	0.3686
cg18466378	-0.0012	0.0031	0.6943	0.99	-+	0.04871
cg18471993	0.0017	0.0042	0.6943	0.99	-+	0.4696
cg18915194	-0.0007	0.0017	0.6943	0.99	--	0.9546
cg18922250	0.0003	0.0007	0.6943	0.99	+-	0.3012
cg19049754	0.001	0.0026	0.6943	0.99	++	0.7026
cg19345602	-0.0024	0.0061	0.6943	0.99	--	0.8428
cg19375403	0.0013	0.0032	0.6943	0.99	++	0.5542
cg20382028	0.0016	0.0042	0.6943	0.99	++	0.6534
cg20503770	0.0012	0.0032	0.6943	0.99	+-	0.3762
cg20637304	-0.0024	0.0062	0.6943	0.99	--	0.9432
cg21349625	0.0008	0.002	0.6943	0.99	-+	0.5378
cg21514871	-0.002	0.0051	0.6943	0.99	-+	0.5092
cg22138290	-0.0008	0.002	0.6943	0.99	-+	0.3248
cg22665692	-0.0003	0.0008	0.6943	0.99	--	0.8624
cg23079227	0.0017	0.0043	0.6943	0.99	+-	0.1209
cg23190823	0.0023	0.0058	0.6943	0.99	++	0.8843
cg23206206	-0.0025	0.0064	0.6943	0.99	-+	0.1947
cg24166281	-0.0038	0.0096	0.6943	0.99	+-	0.4295
cg24852446	0.0016	0.0041	0.6943	0.99	+-	0.1815
cg25366637	-0.0017	0.0044	0.6943	0.99	--	0.6991
cg25807271	0.0017	0.0042	0.6943	0.99	++	0.9072
cg25955614	-0.0034	0.0087	0.6943	0.99	--	0.8519
cg25986696	-0.001	0.0026	0.6943	0.99	--	0.7652
cg27227042	-0.0018	0.0045	0.6943	0.99	-+	0.5409
cg01458752	-0.0004	0.001	0.6944	0.99	-+	0.2747
cg01462053	0.0015	0.0039	0.6944	0.99	++	0.8744
cg01703219	-0.0054	0.0138	0.6944	0.99	-+	0.02685
cg01750341	-0.0008	0.002	0.6944	0.99	-+	0.5201
cg01994919	-0.0012	0.0032	0.6944	0.99	--	0.8278
cg02022481	-0.0011	0.0028	0.6944	0.99	+-	0.04943
cg02476756	0.0017	0.0044	0.6944	0.99	-+	0.4257
cg02508204	-0.002	0.0052	0.6944	0.99	-+	0.6986
cg02605760	-0.0044	0.0111	0.6944	0.99	--	0.9013
cg02736846	0.0011	0.0029	0.6944	0.99	++	0.7163
cg03549208	0.004	0.0101	0.6944	0.99	+-	0.6576
cg03571723	0.0009	0.0023	0.6944	0.99	+-	0.5578
cg04410091	-0.001	0.0026	0.6944	0.99	--	0.8969
cg04638397	-0.0016	0.0041	0.6944	0.99	--	0.767
cg04782766	0.0009	0.0023	0.6944	0.99	-+	0.07598
cg05043032	-0.0011	0.0028	0.6944	0.99	+-	0.5527
cg05222618	0.0012	0.0031	0.6944	0.99	++	0.4683
cg05915859	0.0018	0.0045	0.6944	0.99	++	0.675
cg06049171	0.0019	0.0048	0.6944	0.99	-+	0.002327
cg06226404	0.0007	0.0019	0.6944	0.99	-+	0.3694
cg06430465	0.0024	0.0061	0.6944	0.99	++	0.7724
cg07826307	-0.0032	0.0082	0.6944	0.99	--	0.7884
cg07889413	0.0033	0.0084	0.6944	0.99	++	0.9731
cg07898446	0.0013	0.0032	0.6944	0.99	++	0.9504
cg08123207	-0.0033	0.0085	0.6944	0.99	--	0.8934
cg08491025	0.0003	0.0008	0.6944	0.99	+-	0.2363
cg08686113	-0.0018	0.0046	0.6944	0.99	--	0.94
cg08727193	-0.001	0.0025	0.6944	0.99	--	0.9668
cg08881168	0.0009	0.0022	0.6944	0.99	-+	0.4152
cg09550127	-0.0008	0.002	0.6944	0.99	--	0.6929
cg09638735	0.0015	0.0039	0.6944	0.99	+-	0.2113
cg09686773	0.0006	0.0015	0.6944	0.99	++	0.8253
cg09945032	-0.0011	0.0027	0.6944	0.99	+-	0.3523
cg10556337	-0.0032	0.0082	0.6944	0.99	--	0.8523
cg10600129	-0.0012	0.0031	0.6944	0.99	-+	0.487
cg10717148	0.0003	0.0008	0.6944	0.99	+-	0.3293
cg11042214	0.0005	0.0013	0.6944	0.99	+-	0.03036
cg11093373	-0.0012	0.0031	0.6944	0.99	--	0.7513
cg12872597	-0.0009	0.0022	0.6944	0.99	--	0.9718
cg12879183	-0.0019	0.0049	0.6944	0.99	+-	0.4807
cg13342881	-0.0012	0.0031	0.6944	0.99	+-	0.08224
cg13916117	0.0014	0.0036	0.6944	0.99	+-	0.7548
cg13921918	-0.0017	0.0043	0.6944	0.99	+-	0.6284
cg14347219	-0.0016	0.0041	0.6944	0.99	-+	0.1902
cg14590070	-0.0028	0.0071	0.6944	0.99	-+	0.38
cg14613413	-0.0009	0.0022	0.6944	0.99	+-	0.549
cg14770000	0.0013	0.0034	0.6944	0.99	+-	0.5789
cg14834267	-0.0015	0.0037	0.6944	0.99	--	0.9481
cg14962394	-0.0011	0.0028	0.6944	0.99	+-	0.2529
cg15959052	-0.0012	0.0031	0.6944	0.99	--	0.955
cg15963551	-0.0008	0.0021	0.6944	0.99	-+	0.3558
cg16090584	-0.0011	0.0027	0.6944	0.99	+-	0.123
cg16835833	-0.0018	0.0045	0.6944	0.99	--	0.9223
cg17459536	-0.002	0.0052	0.6944	0.99	-+	0.2938
cg17885959	0.001	0.0026	0.6944	0.99	++	0.7903
cg18285280	0.0008	0.0021	0.6944	0.99	+-	0.205
cg18610071	0.001	0.0026	0.6944	0.99	-+	0.448
cg18867605	0.0009	0.0023	0.6944	0.99	-+	0.4955
cg18991240	0.0018	0.0046	0.6944	0.99	+-	0.5603
cg19319774	0.0004	0.001	0.6944	0.99	+-	0.005675
cg19635671	-0.0011	0.0028	0.6944	0.99	+-	0.3334
cg19864271	-0.0011	0.0027	0.6944	0.99	+-	0.6787
cg20762559	-0.0009	0.0023	0.6944	0.99	+-	0.1839
cg20991203	-0.0015	0.0038	0.6944	0.99	-+	0.3815
cg21475270	0.0018	0.0045	0.6944	0.99	-+	0.3881
cg23774780	0.0007	0.0017	0.6944	0.99	-+	0.363
cg24104611	0.0008	0.002	0.6944	0.99	++	0.8956
cg24598330	-0.0004	0.0011	0.6944	0.99	-+	0.7219
cg24700357	-0.0024	0.0062	0.6944	0.99	-+	0.4817
cg25050170	0.0032	0.008	0.6944	0.99	++	0.9664
cg25161283	0.0012	0.003	0.6944	0.99	+-	0.406
cg26492642	-0.0008	0.0021	0.6944	0.99	-+	0.3604
cg26600983	0.0023	0.0058	0.6944	0.99	-+	0.6715
cg26656139	-0.0019	0.0049	0.6944	0.99	-+	0.7052
cg27084712	0.0033	0.0084	0.6944	0.99	-+	0.1038
cg27117196	0.001	0.0025	0.6944	0.99	-+	0.3309
cg27351239	0.0026	0.0067	0.6944	0.99	++	0.9613
cg27454540	-0.0008	0.0019	0.6944	0.99	--	0.8644
cg27517702	-0.0004	0.0009	0.6944	0.99	-+	0.02013
ch.2.34263334F	0.0008	0.0021	0.6944	0.99	-+	0.3459
cg00109057	0.0018	0.0046	0.6945	0.99	++	0.8197
cg00186374	-0.001	0.0026	0.6945	0.99	+-	0.6284
cg00343185	0.0003	0.0007	0.6945	0.99	-+	0.2539
cg00776028	-0.0015	0.0039	0.6945	0.99	--	0.6823
cg01045423	0.0036	0.0091	0.6945	0.99	++	0.8959
cg01046604	0.0012	0.003	0.6945	0.99	++	0.8576
cg01229901	-0.0013	0.0033	0.6945	0.99	+-	0.5313
cg01665058	-0.0017	0.0043	0.6945	0.99	-+	0.1614
cg01729820	0.0013	0.0033	0.6945	0.99	+-	0.2008
cg02272795	-0.0013	0.0033	0.6945	0.99	+-	0.5785
cg02307415	-0.0017	0.0043	0.6945	0.99	-+	0.1706
cg02771401	0.0011	0.0027	0.6945	0.99	+-	0.0005305
cg02879488	0.0015	0.0037	0.6945	0.99	+-	0.6929
cg03147287	-0.0008	0.0019	0.6945	0.99	--	0.938
cg03635590	-0.001	0.0025	0.6945	0.99	-+	0.5968
cg03725899	0.001	0.0025	0.6945	0.99	++	0.7475
cg04036537	0.002	0.0051	0.6945	0.99	-+	0.1014
cg04538695	0.0024	0.006	0.6945	0.99	+-	0.2044
cg04596135	-0.0014	0.0034	0.6945	0.99	-+	0.005251
cg04774581	0.0017	0.0042	0.6945	0.99	+-	0.5911
cg06442372	-0.0008	0.0021	0.6945	0.99	-+	0.2536
cg07666134	0.001	0.0027	0.6945	0.99	-+	0.3275
cg07680649	0.0007	0.0017	0.6945	0.99	+-	0.04708
cg07852684	-0.0017	0.0042	0.6945	0.99	-+	0.1081
cg08104725	0.0009	0.0022	0.6945	0.99	+-	0.5817
cg09370779	-0.0009	0.0023	0.6945	0.99	--	0.7675
cg09832243	-0.0015	0.0037	0.6945	0.99	--	0.9917
cg10148123	-0.0025	0.0065	0.6945	0.99	--	0.8411
cg10220156	0.0009	0.0023	0.6945	0.99	+-	0.03076
cg10662959	-0.0005	0.0013	0.6945	0.99	--	0.81
cg10788210	0.0016	0.004	0.6945	0.99	++	0.7484
cg11823921	-0.0016	0.0041	0.6945	0.99	--	0.9879
cg12703710	0.0009	0.0024	0.6945	0.99	+-	0.55
cg12713604	0.0017	0.0043	0.6945	0.99	-+	0.321
cg12842646	0.001	0.0026	0.6945	0.99	+-	0.5483
cg12864592	-0.0005	0.0012	0.6945	0.99	-+	0.2178
cg13014332	0.0008	0.0021	0.6945	0.99	+-	0.7426
cg13581098	0.001	0.0025	0.6945	0.99	++	0.7943
cg13631192	-0.006	0.0154	0.6945	0.99	--	0.627
cg13708298	0.0016	0.0041	0.6945	0.99	-+	0.4387
cg14420844	-0.0026	0.0065	0.6945	0.99	-+	0.1112
cg14781700	-0.0015	0.0039	0.6945	0.99	+-	0.5816
cg15532909	0.0003	0.0008	0.6945	0.99	++	0.9297
cg15976539	-0.0015	0.0037	0.6945	0.99	-+	0.5438
cg16068104	-0.0009	0.0024	0.6945	0.99	--	0.6608
cg16343995	0.001	0.0024	0.6945	0.99	+-	0.6002
cg17255277	0.002	0.0052	0.6945	0.99	++	0.7673
cg17378344	-0.0011	0.0029	0.6945	0.99	--	0.919
cg17415555	0.0003	0.0009	0.6945	0.99	+-	0.63
cg17873420	0.0005	0.0012	0.6945	0.99	++	0.7082
cg19457371	-0.001	0.0024	0.6945	0.99	--	0.9719
cg21418869	-0.0014	0.0035	0.6945	0.99	+-	0.0872
cg21859546	0.0059	0.0151	0.6945	0.99	++	0.842
cg22521500	0.0015	0.0037	0.6945	0.99	+-	0.03384
cg23197473	-0.0015	0.0037	0.6945	0.99	--	0.9632
cg23434186	-0.0015	0.0038	0.6945	0.99	+-	0.5258
cg23806923	-0.0024	0.0062	0.6945	0.99	--	0.6714
cg23837191	-0.0015	0.0037	0.6945	0.99	--	0.9175
cg23994303	0.0019	0.0048	0.6945	0.99	+-	0.6874
cg24172173	0.0018	0.0046	0.6945	0.99	+-	0.3377
cg25098068	-0.0011	0.0028	0.6945	0.99	--	0.8291
cg25215771	0.0014	0.0035	0.6945	0.99	++	0.7612
cg25514312	0.0019	0.0048	0.6945	0.99	++	0.6625
cg25708990	0.0013	0.0032	0.6945	0.99	+-	0.1767
cg25746686	-0.0013	0.0034	0.6945	0.99	-+	0.1767
cg25777212	0.0018	0.0045	0.6945	0.99	-+	0.07099
cg26117749	-0.0021	0.0054	0.6945	0.99	+-	0.08482
cg26784527	0.0011	0.0027	0.6945	0.99	+-	0.02521
cg26941823	-0.002	0.005	0.6945	0.99	-+	0.517
cg27110491	-0.0021	0.0052	0.6945	0.99	-+	0.503
cg27186713	-0.0015	0.0038	0.6945	0.99	+-	0.3556
cg27502072	0.0009	0.0024	0.6945	0.99	+-	0.7884
cg00410753	-0.0015	0.0038	0.6946	0.99	--	0.85
cg00717946	-0.0031	0.0078	0.6946	0.99	--	0.9194
cg01358993	0.001	0.0025	0.6946	0.99	-+	0.6624
cg01520234	0.0009	0.0023	0.6946	0.99	-+	0.1903
cg01816146	0.0009	0.0022	0.6946	0.99	++	0.9873
cg02140979	0.0016	0.0041	0.6946	0.99	-+	0.5347
cg02644301	-0.0004	0.0009	0.6946	0.99	+-	0.5001
cg03006588	0.0014	0.0035	0.6946	0.99	+-	0.2996
cg03560963	-0.0004	0.0009	0.6946	0.99	+-	0.4977
cg03581453	-0.0019	0.0047	0.6946	0.99	-+	0.1681
cg05386230	-0.0016	0.004	0.6946	0.99	+-	0.2823
cg05481991	0.0008	0.0019	0.6946	0.99	++	0.7952
cg05814822	-0.0009	0.0022	0.6946	0.99	+-	0.6343
cg05893154	0.0017	0.0043	0.6946	0.99	+-	0.4152
cg05997793	0.0009	0.0023	0.6946	0.99	++	0.8265
cg06056884	0.0015	0.0038	0.6946	0.99	+-	0.5314
cg06140569	-0.0003	0.0008	0.6946	0.99	-+	0.02108
cg06804564	0.0021	0.0053	0.6946	0.99	++	0.7893
cg07471052	-0.001	0.0026	0.6946	0.99	-+	0.4841
cg07589612	-0.0009	0.0023	0.6946	0.99	--	0.8971
cg08068845	0.0016	0.0041	0.6946	0.99	++	0.969
cg08404509	0.0004	0.001	0.6946	0.99	+-	0.2432
cg08493817	-0.0014	0.0035	0.6946	0.99	-+	0.2999
cg08627397	-0.0032	0.0082	0.6946	0.99	--	0.667
cg09032750	-0.0024	0.0061	0.6946	0.99	+-	0.01069
cg09050745	-0.0003	0.0008	0.6946	0.99	-+	0.5144
cg09597759	-0.0036	0.0091	0.6946	0.99	-+	0.3858
cg09933836	0.0023	0.0058	0.6946	0.99	-+	0.2191
cg09968329	-0.001	0.0026	0.6946	0.99	-+	0.1328
cg10150255	-0.0019	0.0048	0.6946	0.99	+-	0.168
cg10521014	0.0034	0.0087	0.6946	0.99	++	0.7427
cg11629782	0.0015	0.0038	0.6946	0.99	-+	0.4877
cg12050434	-0.0036	0.0093	0.6946	0.99	--	0.9326
cg13467765	-0.0024	0.006	0.6946	0.99	--	0.9696
cg14039865	0.0036	0.0092	0.6946	0.99	-+	0.7225
cg14119188	-0.0015	0.0037	0.6946	0.99	--	0.7839
cg14338032	-0.0022	0.0055	0.6946	0.99	-+	0.5694
cg14409461	-0.0013	0.0034	0.6946	0.99	--	0.6928
cg14784398	0.0012	0.0031	0.6946	0.99	++	0.9667
cg15026089	0.0011	0.0028	0.6946	0.99	++	0.759
cg15085883	0.0021	0.0052	0.6946	0.99	++	0.8298
cg15397551	-0.0011	0.0027	0.6946	0.99	-+	0.05018
cg15532138	0.0023	0.0058	0.6946	0.99	-+	0.2072
cg15966720	-0.002	0.0051	0.6946	0.99	+-	0.3348
cg16106254	-0.001	0.0026	0.6946	0.99	-+	0.0893
cg16496507	-0.0021	0.0053	0.6946	0.99	--	0.9546
cg16631028	-0.0019	0.0048	0.6946	0.99	-+	0.5696
cg16949299	0.0019	0.0048	0.6946	0.99	+-	0.4501
cg16956892	0.0004	0.0009	0.6946	0.99	++	0.9546
cg17052813	-0.0027	0.007	0.6946	0.99	-+	0.5348
cg17311074	0.0026	0.0066	0.6946	0.99	+-	0.4179
cg17543636	-0.0026	0.0066	0.6946	0.99	+-	0.3198
cg19246018	-0.0012	0.003	0.6946	0.99	--	0.7
cg19369319	-0.0021	0.0055	0.6946	0.99	--	0.8629
cg20690028	-0.0028	0.007	0.6946	0.99	+-	0.2546
cg20704159	0.0016	0.0041	0.6946	0.99	-+	0.3216
cg20786670	0.0024	0.0062	0.6946	0.99	+-	0.7088
cg22772639	0.001	0.0026	0.6946	0.99	-+	0.1599
cg23094117	-0.002	0.0052	0.6946	0.99	-+	0.2895
cg23556533	-0.001	0.0026	0.6946	0.99	--	0.7959
cg23999457	0.0021	0.0052	0.6946	0.99	++	0.9486
cg24095674	-0.001	0.0026	0.6946	0.99	+-	0.2425
cg24596570	-0.0017	0.0043	0.6946	0.99	+-	0.6821
cg24616589	0.0008	0.002	0.6946	0.99	-+	0.4584
cg25130710	-0.0006	0.0015	0.6946	0.99	+-	0.142
cg25466245	0.0013	0.0034	0.6946	0.99	+-	0.3704
cg25819429	-0.0008	0.0019	0.6946	0.99	+-	0.1609
cg26828689	-0.0018	0.0045	0.6946	0.99	--	0.9374
cg26965718	-0.0006	0.0015	0.6946	0.99	-+	0.4416
cg00364051	-0.0009	0.0024	0.6947	0.99	+-	0.3837
cg00401797	-0.0016	0.004	0.6947	0.99	--	0.7834
cg00681662	0.0008	0.0019	0.6947	0.99	+-	0.277
cg00736707	0.0028	0.007	0.6947	0.99	+-	0.5914
cg00993543	-0.0004	0.0009	0.6947	0.99	+-	0.3171
cg01120495	-0.0013	0.0032	0.6947	0.99	--	0.8837
cg01362581	0.0006	0.0016	0.6947	0.99	-+	0.6762
cg01655667	0.0054	0.0137	0.6947	0.99	-+	0.1978
cg01871282	-0.001	0.0026	0.6947	0.99	-+	0.5332
cg01981733	-0.0045	0.0114	0.6947	0.99	-+	0.4338
cg02018725	-0.0015	0.0038	0.6947	0.99	--	0.9511
cg02126169	0.0013	0.0034	0.6947	0.99	+-	0.5882
cg02737291	-0.0045	0.0115	0.6947	0.99	+-	0.5245
cg02852398	-0.0018	0.0045	0.6947	0.99	+-	0.04142
cg02902261	-0.0015	0.0037	0.6947	0.99	+-	0.1901
cg02919814	0.0022	0.0056	0.6947	0.99	+-	0.6346
cg03016605	-0.0018	0.0046	0.6947	0.99	--	0.7662
cg03056525	-0.0013	0.0034	0.6947	0.99	--	0.7093
cg03278811	0.0018	0.0045	0.6947	0.99	+-	0.5716
cg03289764	0.0013	0.0032	0.6947	0.99	++	0.9955
cg03369382	-0.0021	0.0053	0.6947	0.99	-+	0.3666
cg03790959	-0.0014	0.0037	0.6947	0.99	-+	0.4807
cg04149196	-0.0013	0.0032	0.6947	0.99	-+	0.4959
cg04197631	-0.0011	0.0029	0.6947	0.99	+-	0.4507
cg04752871	-0.0012	0.0031	0.6947	0.99	-+	0.1698
cg05264189	-0.002	0.0052	0.6947	0.99	+-	0.6034
cg05341353	0.0012	0.003	0.6947	0.99	++	0.8481
cg05422457	0.0014	0.0035	0.6947	0.99	-+	0.5919
cg05580557	0.0002	0.0006	0.6947	0.99	+-	0.5202
cg05655397	0.0011	0.0028	0.6947	0.99	+-	0.1653
cg05793586	0.002	0.005	0.6947	0.99	-+	0.253
cg06119711	-0.0001	0.0003	0.6947	0.99	--	0.9556
cg06674503	-0.0016	0.004	0.6947	0.99	+-	0.2018
cg06899274	-0.0014	0.0035	0.6947	0.99	+-	0.3232
cg07151361	-0.0011	0.0029	0.6947	0.99	--	0.6879
cg08088818	-0.0016	0.0042	0.6947	0.99	--	0.7246
cg08356841	-0.0013	0.0033	0.6947	0.99	--	0.9565
cg08358392	-0.0024	0.0062	0.6947	0.99	-+	0.3818
cg08595989	-0.0023	0.0058	0.6947	0.99	--	0.9922
cg08608464	0.0012	0.0031	0.6947	0.99	-+	0.183
cg08687662	0.0017	0.0044	0.6947	0.99	-+	0.1606
cg10872126	-0.001	0.0025	0.6947	0.99	--	0.7531
cg10950661	0.0022	0.0057	0.6947	0.99	+-	0.449
cg11308277	0.0004	0.001	0.6947	0.99	-+	0.1085
cg11663113	-0.0008	0.0019	0.6947	0.99	--	0.7773
cg12091732	0.0013	0.0034	0.6947	0.99	+-	0.4357
cg12244275	0.0022	0.0055	0.6947	0.99	-+	0.3335
cg12707362	-0.0012	0.003	0.6947	0.99	+-	0.1146
cg13207606	0.0009	0.0023	0.6947	0.99	-+	0.2363
cg13218032	0.0036	0.0092	0.6947	0.99	+-	0.1986
cg13341540	0.0021	0.0054	0.6947	0.99	++	0.8856
cg13552389	-0.0018	0.0046	0.6947	0.99	+-	0.5533
cg15422377	0.0021	0.0054	0.6947	0.99	-+	0.456
cg16619614	-0.0009	0.0024	0.6947	0.99	-+	0.1881
cg17132972	0.003	0.0077	0.6947	0.99	++	0.9082
cg17136719	0.0016	0.004	0.6947	0.99	-+	0.2393
cg17465881	-0.001	0.0026	0.6947	0.99	-+	0.1402
cg18073938	-0.0016	0.0042	0.6947	0.99	--	0.8924
cg18303533	-0.0026	0.0066	0.6947	0.99	+-	0.49
cg18524736	0.0018	0.0045	0.6947	0.99	++	0.7374
cg18568145	-0.0005	0.0013	0.6947	0.99	-+	0.2048
cg18786944	0.0017	0.0044	0.6947	0.99	-+	0.0493
cg18924048	0.0018	0.0045	0.6947	0.99	++	0.9173
cg19341715	-0.0008	0.0019	0.6947	0.99	--	0.8128
cg20089532	-0.0012	0.003	0.6947	0.99	+-	0.125
cg20539811	0.0009	0.0022	0.6947	0.99	-+	0.6504
cg20602244	-0.0034	0.0087	0.6947	0.99	+-	0.356
cg21446692	0.0008	0.002	0.6947	0.99	+-	0.1851
cg22229180	0.0012	0.003	0.6947	0.99	++	0.7722
cg22360318	-0.0021	0.0054	0.6947	0.99	+-	0.1796
cg22783747	-0.001	0.0025	0.6947	0.99	+-	0.454
cg23467004	-0.0005	0.0012	0.6947	0.99	--	0.9355
cg23904377	0.002	0.0051	0.6947	0.99	-+	0.01266
cg24024253	-0.0026	0.0065	0.6947	0.99	--	0.9257
cg24669946	-0.0012	0.0031	0.6947	0.99	--	0.8754
cg26019259	0.0021	0.0055	0.6947	0.99	-+	0.4294
cg00270507	0.0005	0.0012	0.6948	0.99	++	0.9507
cg01346636	-0.0011	0.0029	0.6948	0.99	+-	0.3855
cg01357233	0.0011	0.0029	0.6948	0.99	+-	0.01691
cg01498853	0.0008	0.002	0.6948	0.99	+-	0.07317
cg01558186	-0.0019	0.005	0.6948	0.99	+-	0.156
cg02052895	0.0007	0.0017	0.6948	0.99	+-	0.01746
cg02268535	0.0019	0.0047	0.6948	0.99	+-	0.2384
cg02520559	0.0004	0.0011	0.6948	0.99	-+	0.5749
cg02596107	-0.0015	0.0037	0.6948	0.99	-+	0.3938
cg03102788	-0.0023	0.0058	0.6948	0.99	-+	0.4517
cg03362824	0.0035	0.0088	0.6948	0.99	-+	0.1497
cg04119729	0.0027	0.0069	0.6948	0.99	-+	0.6915
cg04560434	0.0012	0.003	0.6948	0.99	+-	0.3603
cg04981414	-0.0003	0.0008	0.6948	0.99	--	0.8584
cg05319697	-0.0012	0.0031	0.6948	0.99	-+	0.3563
cg05951864	0.0006	0.0014	0.6948	0.99	+-	0.7398
cg05999394	0.0007	0.0017	0.6948	0.99	+-	0.07995
cg06217931	0.001	0.0025	0.6948	0.99	++	0.9458
cg06645294	-0.0012	0.003	0.6948	0.99	--	0.647
cg07078467	-0.0008	0.0021	0.6948	0.99	--	0.7388
cg08143260	0.0012	0.0031	0.6948	0.99	+-	0.3235
cg08302116	0.0015	0.0039	0.6948	0.99	++	0.8386
cg08788702	-0.0008	0.0022	0.6948	0.99	+-	0.09188
cg08961248	0.0012	0.003	0.6948	0.99	++	0.9428
cg09007470	0.0011	0.0029	0.6948	0.99	++	0.9588
cg09169006	0.001	0.0025	0.6948	0.99	++	0.7193
cg09622557	0.001	0.0027	0.6948	0.99	++	0.9064
cg09791014	0.0028	0.007	0.6948	0.99	++	0.7821
cg09907201	-0.0016	0.0042	0.6948	0.99	-+	0.3767
cg10269127	-0.0008	0.0021	0.6948	0.99	+-	0.6179
cg10996532	-0.0021	0.0053	0.6948	0.99	+-	0.5539
cg11052081	-0.0004	0.0009	0.6948	0.99	-+	0.6376
cg11448557	0.001	0.0024	0.6948	0.99	++	0.9595
cg11488350	-0.0007	0.0018	0.6948	0.99	+-	0.2559
cg11845387	-0.0016	0.0042	0.6948	0.99	-+	0.03546
cg11849086	-0.0026	0.0067	0.6948	0.99	-+	0.5528
cg12486630	-0.0026	0.0066	0.6948	0.99	+-	0.1914
cg12823839	0.0019	0.0049	0.6948	0.99	+-	0.4275
cg12984221	0.0011	0.0027	0.6948	0.99	+-	0.2969
cg13583454	-0.0023	0.0059	0.6948	0.99	+-	0.2106
cg13642436	-0.002	0.0051	0.6948	0.99	--	0.82
cg14284689	-0.0011	0.0027	0.6948	0.99	--	0.8425
cg14403068	-0.0013	0.0034	0.6948	0.99	-+	0.7423
cg14426449	-0.0034	0.0088	0.6948	0.99	-+	0.2358
cg15467116	0.0009	0.0022	0.6948	0.99	++	0.8202
cg16765394	0.0019	0.0049	0.6948	0.99	+-	0.3369
cg17246140	-0.002	0.0052	0.6948	0.99	+-	0.6824
cg17769082	-0.0021	0.0054	0.6948	0.99	--	0.9104
cg18317154	0.0015	0.0038	0.6948	0.99	-+	0.6667
cg18348494	-0.001	0.0024	0.6948	0.99	--	0.8256
cg19034028	-0.0017	0.0043	0.6948	0.99	-+	0.3515
cg19360426	-0.0024	0.0061	0.6948	0.99	--	0.6628
cg20678442	0.001	0.0024	0.6948	0.99	+-	0.2212
cg21107905	-0.0017	0.0043	0.6948	0.99	--	0.9766
cg22155885	-0.0023	0.0059	0.6948	0.99	--	0.8759
cg22647161	0.0012	0.003	0.6948	0.99	+-	0.05165
cg22795814	-0.0013	0.0034	0.6948	0.99	+-	0.6061
cg22970270	-0.0012	0.003	0.6948	0.99	+-	0.06087
cg23092048	0.0009	0.0023	0.6948	0.99	+-	0.05142
cg23375440	-0.0003	0.0007	0.6948	0.99	+-	0.4124
cg23636162	-0.0011	0.0028	0.6948	0.99	+-	0.08425
cg23841819	0.0025	0.0064	0.6948	0.99	-+	0.5151
cg24450184	0.0015	0.0037	0.6948	0.99	+-	0.3507
cg24942919	-0.0026	0.0067	0.6948	0.99	--	0.7001
cg25687071	0.0004	0.001	0.6948	0.99	-+	0.4677
cg25957701	-0.0008	0.0019	0.6948	0.99	--	0.7783
cg26507630	0.0023	0.0059	0.6948	0.99	++	0.9383
cg26620960	0.0011	0.0027	0.6948	0.99	++	0.8815
cg26700613	0.0024	0.0062	0.6948	0.99	++	0.7314
cg27130302	-0.0003	0.0008	0.6948	0.99	--	0.8943
ch.12.2647993F	0.0013	0.0034	0.6948	0.99	-+	0.01515
cg00094739	-0.0004	0.001	0.6949	0.99	--	0.8417
cg00172376	-0.001	0.0026	0.6949	0.99	-+	0.113
cg00204782	-0.0018	0.0047	0.6949	0.99	+-	0.2264
cg00950813	0.0009	0.0024	0.6949	0.99	+-	0.4506
cg00984525	-0.0012	0.0031	0.6949	0.99	--	0.9454
cg01093468	0.001	0.0025	0.6949	0.99	+-	0.2891
cg01148976	-0.0032	0.0083	0.6949	0.99	-+	0.542
cg01277202	0.0013	0.0032	0.6949	0.99	++	0.8437
cg02034822	-0.0009	0.0023	0.6949	0.99	+-	0.4035
cg02423496	-0.0018	0.0046	0.6949	0.99	+-	0.276
cg02556855	-0.0065	0.0166	0.6949	0.99	+-	0.01992
cg02907408	0.0009	0.0023	0.6949	0.99	-+	0.3256
cg02939090	-0.0003	0.0008	0.6949	0.99	-+	0.225
cg03515999	0.0014	0.0037	0.6949	0.99	++	0.8832
cg03594986	-0.0008	0.0021	0.6949	0.99	+-	0.1715
cg03654279	0.0003	0.0007	0.6949	0.99	+-	0.1502
cg04461800	-0.0013	0.0032	0.6949	0.99	+-	0.1194
cg04685101	0.0014	0.0035	0.6949	0.99	++	0.8236
cg05089059	-0.001	0.0026	0.6949	0.99	+-	0.3335
cg05382012	-0.001	0.0026	0.6949	0.99	+-	0.02045
cg05562823	0.0009	0.0024	0.6949	0.99	+-	0.1309
cg06005877	0.0007	0.0017	0.6949	0.99	+-	0.06986
cg06190487	-0.001	0.0026	0.6949	0.99	+-	0.3716
cg06292312	0.0013	0.0034	0.6949	0.99	+-	0.1739
cg06764670	0.0003	0.0008	0.6949	0.99	++	0.9896
cg06949158	0.0013	0.0034	0.6949	0.99	-+	0.2905
cg07446552	-0.0013	0.0034	0.6949	0.99	--	0.9574
cg07720851	-0.0016	0.004	0.6949	0.99	-+	0.01654
cg08018748	0.0009	0.0022	0.6949	0.99	++	0.7333
cg08861569	0.0004	0.0011	0.6949	0.99	+-	0.2591
cg08930595	-0.0011	0.0027	0.6949	0.99	-+	0.42
cg10244770	-0.0012	0.0031	0.6949	0.99	-+	0.06245
cg10485162	-0.0003	0.0007	0.6949	0.99	-+	0.06702
cg10485775	0.0007	0.0018	0.6949	0.99	+-	0.08047
cg10498926	-0.001	0.0024	0.6949	0.99	-+	0.01953
cg10520134	0.002	0.0051	0.6949	0.99	+-	0.5378
cg10574939	0.0021	0.0054	0.6949	0.99	-+	0.0358
cg11177680	-0.0047	0.0119	0.6949	0.99	-+	0.2353
cg11205816	-0.002	0.0052	0.6949	0.99	--	0.708
cg11259262	-0.0019	0.0048	0.6949	0.99	-+	0.001169
cg11308690	-0.0003	0.0007	0.6949	0.99	-+	0.05839
cg11330307	-0.0024	0.0062	0.6949	0.99	-+	0.6542
cg11588903	-0.0021	0.0053	0.6949	0.99	-+	0.3688
cg12403253	0.0013	0.0034	0.6949	0.99	+-	0.218
cg12681948	-0.0015	0.0039	0.6949	0.99	-+	0.5233
cg12989041	0.0009	0.0022	0.6949	0.99	++	0.5786
cg13109482	0.0003	0.0007	0.6949	0.99	+-	0.4461
cg13344855	0.0043	0.011	0.6949	0.99	++	0.9096
cg13385419	-0.0024	0.0062	0.6949	0.99	+-	0.3769
cg13589218	0.0021	0.0054	0.6949	0.99	+-	0.259
cg13750142	0.0011	0.0027	0.6949	0.99	++	0.933
cg14152811	-0.0017	0.0043	0.6949	0.99	+-	0.3288
cg14275445	0.0018	0.0047	0.6949	0.99	-+	0.09527
cg14531668	-0.0021	0.0054	0.6949	0.99	+-	0.4013
cg14561881	0.0004	0.0009	0.6949	0.99	-+	0.4214
cg14659346	-0.0056	0.0142	0.6949	0.99	--	0.8313
cg15404917	0.0016	0.0042	0.6949	0.99	-+	0.02996
cg15774527	0.0005	0.0013	0.6949	0.99	+-	0.03255
cg15933484	-0.0011	0.0027	0.6949	0.99	--	0.9958
cg15999726	0.0015	0.0038	0.6949	0.99	+-	0.2359
cg16133668	0.0011	0.0028	0.6949	0.99	+-	0.3695
cg16548227	0.0012	0.0031	0.6949	0.99	++	0.7459
cg16878694	0.0027	0.0068	0.6949	0.99	-+	0.08281
cg17512240	0.0022	0.0056	0.6949	0.99	+-	0.6675
cg17519681	-0.0013	0.0033	0.6949	0.99	+-	0.3431
cg17833172	0.0013	0.0032	0.6949	0.99	+-	0.1403
cg18951035	-0.0018	0.0045	0.6949	0.99	--	0.724
cg18972659	-0.0013	0.0034	0.6949	0.99	+-	0.4167
cg19075333	-0.0013	0.0032	0.6949	0.99	+-	0.2059
cg19145730	-0.0006	0.0015	0.6949	0.99	+-	0.4153
cg19974227	0.0004	0.001	0.6949	0.99	+-	0.787
cg20168495	-0.003	0.0076	0.6949	0.99	--	0.8225
cg20862184	0.0019	0.0048	0.6949	0.99	-+	0.0575
cg20918682	0.0016	0.004	0.6949	0.99	++	0.9625
cg22499994	-0.0034	0.0086	0.6949	0.99	--	0.7778
cg22566271	0.0024	0.0061	0.6949	0.99	-+	0.2788
cg23907975	-0.0016	0.0042	0.6949	0.99	+-	0.01782
cg24410736	-0.0011	0.0028	0.6949	0.99	--	0.7589
cg24540521	-0.0014	0.0036	0.6949	0.99	--	0.6457
cg25314528	-0.001	0.0026	0.6949	0.99	--	0.9269
cg25464824	0.0026	0.0067	0.6949	0.99	++	0.8361
cg26129417	0.001	0.0027	0.6949	0.99	++	0.7657
cg26513837	0.0009	0.0022	0.6949	0.99	-+	0.09223
cg27067133	-0.0018	0.0046	0.6949	0.99	--	0.8952
cg27278668	0.0013	0.0034	0.6949	0.99	-+	0.219
ch.8.34134444F	-0.0008	0.0021	0.6949	0.99	-+	0.1201
cg00253398	0.0012	0.0031	0.695	0.99	++	0.8664
cg00325548	-0.0019	0.0048	0.695	0.99	+-	0.5914
cg00394522	-0.0009	0.0023	0.695	0.99	+-	0.2103
cg00419220	0.0011	0.0027	0.695	0.99	-+	0.4463
cg00673202	0.0011	0.0028	0.695	0.99	-+	0.1213
cg00833795	0.0016	0.0042	0.695	0.99	+-	0.1416
cg01330629	0.0007	0.0018	0.695	0.99	++	0.8327
cg01904985	0.0009	0.0024	0.695	0.99	+-	0.002035
cg02066343	0.0018	0.0046	0.695	0.99	++	0.896
cg02067022	0.0015	0.0038	0.695	0.99	++	0.9252
cg02097784	0.0012	0.003	0.695	0.99	-+	0.1351
cg02467891	-0.0011	0.0029	0.695	0.99	--	0.8157
cg02867869	0.002	0.0052	0.695	0.99	-+	0.6195
cg02931159	-0.0014	0.0036	0.695	0.99	-+	0.02362
cg03440454	-0.0009	0.0023	0.695	0.99	+-	0.5337
cg03916721	-0.0004	0.001	0.695	0.99	--	0.858
cg03919554	-0.0003	0.0007	0.695	0.99	+-	0.505
cg03960745	-0.0011	0.0028	0.695	0.99	+-	0.05997
cg04092762	-0.0011	0.0027	0.695	0.99	+-	0.08893
cg04254724	-0.0014	0.0037	0.695	0.99	+-	0.01366
cg04412800	-0.0013	0.0033	0.695	0.99	+-	0.4936
cg04978563	-0.001	0.0025	0.695	0.99	--	0.8204
cg04996667	-0.0009	0.0023	0.695	0.99	-+	0.7414
cg05111603	0.0026	0.0065	0.695	0.99	-+	0.03992
cg05993589	0.002	0.005	0.695	0.99	++	0.6015
cg06020880	-0.0009	0.0023	0.695	0.99	--	0.7315
cg06238921	-0.0011	0.0029	0.695	0.99	+-	0.1397
cg06332601	-0.0015	0.0038	0.695	0.99	-+	0.4095
cg07375957	0.0015	0.0038	0.695	0.99	-+	0.3959
cg07719142	-0.0007	0.0019	0.695	0.99	-+	0.6649
cg07800034	0.0016	0.004	0.695	0.99	++	0.7785
cg09409957	-0.0024	0.006	0.695	0.99	--	0.8516
cg09844794	-0.0008	0.0019	0.695	0.99	+-	0.3242
cg10124491	-0.0002	0.0006	0.695	0.99	-+	0.01415
cg10327980	-0.0013	0.0033	0.695	0.99	+-	0.2889
cg11170544	0.0015	0.0038	0.695	0.99	+-	0.5846
cg11469818	-0.0011	0.0028	0.695	0.99	-+	0.1111
cg11706540	0.0011	0.0027	0.695	0.99	++	0.8923
cg13288505	0.0015	0.0038	0.695	0.99	++	0.8304
cg13570487	-0.0017	0.0043	0.695	0.99	+-	0.3336
cg14086364	0.001	0.0027	0.695	0.99	+-	0.2243
cg14141843	-0.0013	0.0033	0.695	0.99	--	0.8102
cg14417954	0.0019	0.0048	0.695	0.99	+-	0.5213
cg14747208	0.0011	0.0029	0.695	0.99	++	0.9555
cg15059389	-0.0009	0.0022	0.695	0.99	+-	0.2222
cg15270150	0.0006	0.0014	0.695	0.99	-+	0.319
cg15392618	0.0015	0.0039	0.695	0.99	+-	0.5317
cg15398012	-0.0009	0.0024	0.695	0.99	+-	0.03569
cg15538607	0.0011	0.0028	0.695	0.99	-+	0.7088
cg15596932	-0.0015	0.0038	0.695	0.99	+-	0.2767
cg15824323	0.0011	0.0028	0.695	0.99	+-	0.6031
cg16171038	0.001	0.0025	0.695	0.99	+-	0.6779
cg16194253	-0.0017	0.0043	0.695	0.99	+-	0.05854
cg16606415	-0.0011	0.0029	0.695	0.99	-+	0.08386
cg17286406	-0.0011	0.0028	0.695	0.99	+-	0.1286
cg17714276	-0.0015	0.0039	0.695	0.99	+-	0.4641
cg17816041	-0.0014	0.0035	0.695	0.99	+-	0.4242
cg17850960	-0.0019	0.0048	0.695	0.99	+-	0.508
cg18242067	0.0012	0.003	0.695	0.99	++	0.9943
cg19021144	0.0025	0.0064	0.695	0.99	-+	0.3471
cg19919143	0.0011	0.0028	0.695	0.99	-+	0.5061
cg20220458	-0.0014	0.0036	0.695	0.99	--	0.8776
cg21061574	-0.0023	0.0058	0.695	0.99	--	0.9485
cg21602506	-0.0016	0.0041	0.695	0.99	--	0.7096
cg22202381	0.0014	0.0036	0.695	0.99	++	0.9864
cg22273341	-0.0038	0.0096	0.695	0.99	-+	0.3524
cg23399639	-0.0022	0.0057	0.695	0.99	-+	0.09882
cg24396745	0.0004	0.001	0.695	0.99	++	0.8778
cg24413819	0.0051	0.0131	0.695	0.99	+-	0.7158
cg24858683	-0.0021	0.0053	0.695	0.99	-+	0.7624
cg25538664	0.0004	0.0009	0.695	0.99	+-	0.6385
cg25912247	-0.002	0.0051	0.695	0.99	+-	0.314
cg26006262	0.0014	0.0035	0.695	0.99	++	0.7097
cg26151087	0.002	0.0052	0.695	0.99	++	0.805
cg26233374	-0.0004	0.001	0.695	0.99	--	0.9025
cg26368304	-0.0021	0.0053	0.695	0.99	--	0.7456
cg26848011	-0.0018	0.0045	0.695	0.99	-+	0.007527
cg27177477	0.0036	0.0091	0.695	0.99	+-	0.3779
cg27289079	0.0011	0.0029	0.695	0.99	-+	0.5442
cg00134563	0.0006	0.0016	0.6951	0.99	++	0.929
cg01000073	0.0014	0.0036	0.6951	0.99	-+	0.4458
cg01286935	0.0008	0.002	0.6951	0.99	++	0.8686
cg01623924	-0.0013	0.0034	0.6951	0.99	+-	0.2231
cg01649602	0.0015	0.0039	0.6951	0.99	+-	0.3611
cg02030350	0.0011	0.0027	0.6951	0.99	+-	0.7486
cg02169542	-0.0009	0.0023	0.6951	0.99	-+	0.5148
cg02340556	0.0014	0.0035	0.6951	0.99	++	0.9861
cg02769865	-0.001	0.0025	0.6951	0.99	+-	0.5687
cg02844826	0.0015	0.0039	0.6951	0.99	+-	0.4186
cg03159396	0.003	0.0076	0.6951	0.99	++	0.7711
cg03975323	-0.0012	0.003	0.6951	0.99	--	0.9905
cg04058337	-0.0013	0.0034	0.6951	0.99	-+	0.5854
cg04088893	-0.0008	0.0021	0.6951	0.99	+-	0.03863
cg04173521	-0.0021	0.0053	0.6951	0.99	--	0.7374
cg04490108	-0.0006	0.0016	0.6951	0.99	+-	0.4433
cg04712321	-0.0021	0.0054	0.6951	0.99	--	0.8472
cg04771244	-0.0018	0.0045	0.6951	0.99	+-	0.6566
cg05246507	-0.0006	0.0015	0.6951	0.99	--	0.8809
cg05686867	-0.0018	0.0045	0.6951	0.99	+-	0.5546
cg06719018	-0.001	0.0026	0.6951	0.99	-+	0.7323
cg06775710	0.0011	0.0028	0.6951	0.99	+-	0.7024
cg07213684	0.002	0.0051	0.6951	0.99	-+	0.2598
cg07731025	0.0007	0.0017	0.6951	0.99	-+	0.7409
cg08263874	-0.0009	0.0023	0.6951	0.99	-+	0.1525
cg08627679	-0.0009	0.0023	0.6951	0.99	-+	0.04014
cg09318120	0.0034	0.0087	0.6951	0.99	+-	0.1376
cg09610987	0.0005	0.0012	0.6951	0.99	-+	0.6452
cg09688285	0.0034	0.0087	0.6951	0.99	++	0.836
cg10137287	0.0012	0.003	0.6951	0.99	-+	0.2856
cg10212558	-0.0009	0.0022	0.6951	0.99	--	0.8946
cg10681093	-0.0034	0.0087	0.6951	0.99	+-	0.607
cg10920225	0.0009	0.0023	0.6951	0.99	++	0.8008
cg11923914	0.001	0.0025	0.6951	0.99	+-	0.3322
cg12260519	-0.0024	0.0061	0.6951	0.99	-+	0.5906
cg12339752	-0.0009	0.0023	0.6951	0.99	--	0.9382
cg12608433	0.0019	0.0048	0.6951	0.99	++	0.9794
cg13706365	0.0015	0.0039	0.6951	0.99	+-	0.5827
cg14511412	-0.0016	0.004	0.6951	0.99	--	0.9931
cg15502903	-0.0005	0.0013	0.6951	0.99	--	0.9607
cg15582799	0.0011	0.0029	0.6951	0.99	+-	0.3389
cg15837665	0.0022	0.0057	0.6951	0.99	++	0.8819
cg15923298	-0.0013	0.0034	0.6951	0.99	--	0.6947
cg15953936	-0.0012	0.0032	0.6951	0.99	--	0.7819
cg16151597	0.0029	0.0073	0.6951	0.99	+-	0.6182
cg16643603	0.0062	0.0157	0.6951	0.99	++	0.9602
cg16823617	-0.0011	0.0027	0.6951	0.99	+-	0.05751
cg17014095	0.0017	0.0042	0.6951	0.99	++	0.9169
cg17602350	0.0012	0.0031	0.6951	0.99	-+	0.03193
cg17624541	0.0012	0.003	0.6951	0.99	+-	0.6544
cg17730153	-0.0008	0.0021	0.6951	0.99	+-	0.2057
cg18099303	0.0013	0.0033	0.6951	0.99	-+	0.4763
cg18166987	-0.0016	0.0041	0.6951	0.99	--	0.9988
cg18331083	0.0014	0.0035	0.6951	0.99	++	0.6683
cg18608479	0.0005	0.0014	0.6951	0.99	-+	0.2497
cg18636647	-0.0017	0.0045	0.6951	0.99	--	0.8819
cg18877879	0.0009	0.0023	0.6951	0.99	++	0.9258
cg19073614	0.0004	0.001	0.6951	0.99	++	0.8746
cg19500607	-0.0014	0.0037	0.6951	0.99	+-	0.5775
cg19656615	0.0011	0.0028	0.6951	0.99	++	0.8075
cg19792599	-0.0006	0.0016	0.6951	0.99	+-	0.334
cg20199761	-0.0012	0.0032	0.6951	0.99	-+	0.01646
cg20247102	-0.0006	0.0014	0.6951	0.99	--	0.9252
cg20900994	0.0014	0.0035	0.6951	0.99	+-	0.4768
cg21158935	-0.0016	0.0041	0.6951	0.99	+-	0.4555
cg21458064	0.0018	0.0045	0.6951	0.99	-+	0.05954
cg21540441	-0.0004	0.0011	0.6951	0.99	-+	0.4808
cg21737066	-0.0005	0.0013	0.6951	0.99	--	0.7509
cg22595460	-0.0011	0.0027	0.6951	0.99	--	0.9959
cg22837305	0.0012	0.003	0.6951	0.99	-+	0.2925
cg22870158	0.0017	0.0043	0.6951	0.99	+-	0.4078
cg25135084	0.0011	0.0027	0.6951	0.99	-+	0.1462
cg27327580	0.0021	0.0052	0.6951	0.99	-+	0.2447
cg27613016	-0.0018	0.0045	0.6951	0.99	--	0.7807
ch.10.85407283F	0.0013	0.0032	0.6951	0.99	-+	0.4965
cg00646185	-0.0005	0.0014	0.6952	0.99	-+	0.6848
cg01091214	-0.0025	0.0065	0.6952	0.99	+-	0.0568
cg01185640	0.0016	0.0041	0.6952	0.99	+-	0.3627
cg02034311	0.0021	0.0053	0.6952	0.99	++	0.6869
cg02068361	-0.0016	0.0042	0.6952	0.99	--	0.9124
cg02506578	-0.0004	0.0009	0.6952	0.99	+-	0.4371
cg02713180	-0.0015	0.0039	0.6952	0.99	+-	0.3731
cg02714476	0.0021	0.0052	0.6952	0.99	+-	0.4589
cg02966329	0.0006	0.0016	0.6952	0.99	-+	0.443
cg03303162	-0.0005	0.0012	0.6952	0.99	-+	0.5716
cg03470671	-0.0012	0.003	0.6952	0.99	+-	0.209
cg03635549	-0.0015	0.0037	0.6952	0.99	-+	0.0275
cg03671276	0.0009	0.0023	0.6952	0.99	++	0.9157
cg04398972	0.0014	0.0036	0.6952	0.99	-+	0.4587
cg04719202	0.0008	0.0021	0.6952	0.99	++	0.8064
cg05013942	0.0012	0.003	0.6952	0.99	++	0.7873
cg05181727	0.0024	0.0062	0.6952	0.99	-+	0.3197
cg05370277	-0.0008	0.002	0.6952	0.99	-+	0.3796
cg06122463	-0.0016	0.0041	0.6952	0.99	--	0.8613
cg06667564	-0.0025	0.0064	0.6952	0.99	--	0.5768
cg06944123	-0.0013	0.0033	0.6952	0.99	--	0.7356
cg07137983	0.0015	0.0037	0.6952	0.99	++	0.8853
cg07525256	-0.0009	0.0024	0.6952	0.99	--	0.9997
cg07660236	-0.0007	0.0017	0.6952	0.99	-+	0.3433
cg07922664	0.0009	0.0024	0.6952	0.99	+-	0.2341
cg08487100	0.0018	0.0046	0.6952	0.99	+-	0.8887
cg08788055	0.002	0.0051	0.6952	0.99	-+	0.1502
cg09207053	-0.0014	0.0035	0.6952	0.99	--	0.8048
cg09237512	0.0018	0.0046	0.6952	0.99	++	0.653
cg09240965	0.0012	0.0032	0.6952	0.99	-+	0.2539
cg09480700	-0.0013	0.0033	0.6952	0.99	--	0.9913
cg09656738	-0.0011	0.0028	0.6952	0.99	--	0.9993
cg10054763	-0.001	0.0027	0.6952	0.99	-+	0.5142
cg10149968	-0.0017	0.0044	0.6952	0.99	--	0.9617
cg10620195	-0.0028	0.0073	0.6952	0.99	+-	0.6031
cg10948353	-0.001	0.0026	0.6952	0.99	--	0.802
cg10960675	0.0007	0.0017	0.6952	0.99	-+	0.1686
cg11410518	-0.0008	0.0021	0.6952	0.99	+-	0.478
cg12159189	0.0013	0.0032	0.6952	0.99	-+	0.189
cg12246926	-0.0024	0.006	0.6952	0.99	-+	0.1378
cg12436715	-0.0009	0.0023	0.6952	0.99	+-	0.2203
cg12615150	0.0009	0.0024	0.6952	0.99	++	0.6473
cg12686881	0.002	0.0052	0.6952	0.99	-+	0.0285
cg12984098	0.0007	0.0019	0.6952	0.99	-+	0.3717
cg13732486	-0.0018	0.0045	0.6952	0.99	--	0.8308
cg14371524	-0.0018	0.0046	0.6952	0.99	--	0.7403
cg15558658	-0.0004	0.0011	0.6952	0.99	-+	0.6628
cg16546017	-0.0023	0.0059	0.6952	0.99	-+	0.5706
cg17559349	-0.0014	0.0035	0.6952	0.99	-+	0.2665
cg17730094	0.0015	0.0037	0.6952	0.99	-+	0.09978
cg18493761	0.0019	0.0049	0.6952	0.99	-+	0.1849
cg19819049	0.0008	0.0021	0.6952	0.99	++	0.775
cg20340445	0.0026	0.0065	0.6952	0.99	-+	0.1888
cg20529866	-0.0009	0.0022	0.6952	0.99	--	0.8083
cg20830627	-0.001	0.0026	0.6952	0.99	--	0.7757
cg21067750	0.001	0.0026	0.6952	0.99	-+	0.3945
cg21253095	0.0009	0.0022	0.6952	0.99	-+	0.471
cg21391373	0.0019	0.0049	0.6952	0.99	-+	0.005826
cg21453287	-0.0013	0.0033	0.6952	0.99	-+	0.4789
cg21469278	0.0005	0.0014	0.6952	0.99	++	0.938
cg21535980	-0.001	0.0025	0.6952	0.99	+-	0.1088
cg21773322	0.0013	0.0033	0.6952	0.99	++	0.8762
cg23207534	0.0027	0.0069	0.6952	0.99	+-	0.1208
cg23243312	-0.0013	0.0034	0.6952	0.99	+-	0.2661
cg23447319	-0.0026	0.0066	0.6952	0.99	+-	0.4167
cg24396271	-0.0004	0.0011	0.6952	0.99	+-	0.09125
cg24789447	-0.0005	0.0012	0.6952	0.99	+-	0.5311
cg24834886	-0.0029	0.0074	0.6952	0.99	-+	0.02368
cg24862627	0.0006	0.0015	0.6952	0.99	++	0.742
cg25007312	0.0013	0.0034	0.6952	0.99	+-	0.7663
cg25020550	0.0017	0.0044	0.6952	0.99	-+	0.3606
cg25150162	-0.0028	0.0073	0.6952	0.99	+-	0.2957
cg25151834	0.001	0.0025	0.6952	0.99	+-	0.4167
cg25225206	-0.0024	0.0061	0.6952	0.99	-+	0.01841
cg25304146	-0.0015	0.0039	0.6952	0.99	--	0.7688
cg25393347	0.0006	0.0016	0.6952	0.99	++	0.6654
cg25556885	0.0011	0.0028	0.6952	0.99	+-	0.03641
cg25719914	0.001	0.0025	0.6952	0.99	-+	0.2904
ch.2.170674427F	0.0013	0.0033	0.6952	0.99	+-	0.5197
cg00113247	0.0012	0.0032	0.6953	0.99	++	0.6612
cg00412815	-0.001	0.0025	0.6953	0.99	--	0.9489
cg00677160	0.0009	0.0022	0.6953	0.99	-+	0.2951
cg00796360	0.0017	0.0043	0.6953	0.99	++	0.8934
cg00930230	-0.0014	0.0036	0.6953	0.99	-+	0.564
cg01067802	-0.0016	0.004	0.6953	0.99	+-	0.1441
cg01415995	-0.0011	0.0029	0.6953	0.99	-+	0.06115
cg01500500	-0.0008	0.002	0.6953	0.99	+-	0.5175
cg01504016	-0.0012	0.0031	0.6953	0.99	+-	0.5799
cg01763236	0.0007	0.0017	0.6953	0.99	+-	0.6363
cg02298012	-0.0013	0.0034	0.6953	0.99	+-	0.3572
cg02616371	-0.0018	0.0046	0.6953	0.99	--	0.9558
cg02663548	-0.0028	0.0072	0.6953	0.99	--	0.6956
cg03213216	0.0012	0.0031	0.6953	0.99	-+	0.0754
cg03884414	-0.0015	0.0038	0.6953	0.99	+-	0.1611
cg03998053	0.0014	0.0035	0.6953	0.99	-+	0.06631
cg04371321	0.0009	0.0023	0.6953	0.99	++	0.7661
cg04530360	0.0011	0.0028	0.6953	0.99	++	0.8271
cg06631775	-0.0018	0.0046	0.6953	0.99	-+	0.7922
cg06729460	0.0007	0.0018	0.6953	0.99	-+	0.5511
cg06759117	-0.0004	0.0009	0.6953	0.99	+-	0.3974
cg06888236	-0.0004	0.0009	0.6953	0.99	--	0.9093
cg06894599	-0.002	0.0052	0.6953	0.99	+-	0.04265
cg06944096	0.0011	0.0029	0.6953	0.99	+-	0.4648
cg06970960	-0.0008	0.0022	0.6953	0.99	--	0.7584
cg07451643	-0.002	0.0051	0.6953	0.99	+-	0.4632
cg07894497	-0.0013	0.0033	0.6953	0.99	+-	0.5838
cg08411924	0.0009	0.0024	0.6953	0.99	+-	0.3468
cg09559823	0.0007	0.0018	0.6953	0.99	-+	0.1228
cg10784392	-0.0014	0.0036	0.6953	0.99	-+	0.5997
cg11308440	0.0006	0.0017	0.6953	0.99	-+	0.7203
cg11504897	-0.0005	0.0013	0.6953	0.99	+-	0.5969
cg11849026	0.0013	0.0034	0.6953	0.99	+-	0.3994
cg11905891	-0.0015	0.004	0.6953	0.99	+-	0.2214
cg12684183	-0.001	0.0026	0.6953	0.99	--	0.9671
cg12874088	0.0006	0.0014	0.6953	0.99	-+	0.1438
cg12903337	-0.0014	0.0036	0.6953	0.99	--	0.8459
cg13972872	-0.0011	0.0027	0.6953	0.99	--	0.9639
cg14038731	0.0011	0.0029	0.6953	0.99	++	0.7886
cg14240060	-0.0022	0.0055	0.6953	0.99	+-	0.1329
cg14281547	-0.0012	0.0031	0.6953	0.99	-+	0.5267
cg14456672	-0.003	0.0077	0.6953	0.99	-+	0.232
cg15546282	0.0005	0.0013	0.6953	0.99	++	0.8662
cg16061551	-0.0018	0.0045	0.6953	0.99	+-	0.26
cg17019283	-0.0009	0.0024	0.6953	0.99	-+	0.1554
cg17311501	0.0019	0.0047	0.6953	0.99	++	0.6234
cg17943069	0.0014	0.0036	0.6953	0.99	+-	0.3738
cg18224452	0.0032	0.0082	0.6953	0.99	+-	0.5155
cg18759346	-0.0002	0.0005	0.6953	0.99	+-	0.2129
cg19192146	0.0009	0.0024	0.6953	0.99	++	0.7082
cg19235974	0.0021	0.0053	0.6953	0.99	-+	0.2781
cg19401819	0.0005	0.0013	0.6953	0.99	++	0.9028
cg20396304	0.0019	0.0049	0.6953	0.99	-+	0.2097
cg20446833	0.0012	0.0032	0.6953	0.99	++	0.7424
cg20942304	0.0033	0.0085	0.6953	0.99	+-	0.09428
cg22100869	-0.001	0.0025	0.6953	0.99	-+	0.6131
cg22659109	-0.001	0.0026	0.6953	0.99	--	0.7803
cg22732603	-0.0012	0.0031	0.6953	0.99	+-	0.2336
cg24277759	-0.0039	0.0099	0.6953	0.99	--	0.6736
cg24894563	0.0009	0.0022	0.6953	0.99	++	0.9434
cg24960856	0.0016	0.004	0.6953	0.99	+-	0.6207
cg25284161	-0.002	0.005	0.6953	0.99	--	0.8851
cg26108843	-0.0021	0.0052	0.6953	0.99	--	0.8848
cg26330326	0.0013	0.0032	0.6953	0.99	+-	0.6719
cg26607775	-0.0017	0.0043	0.6953	0.99	+-	0.4905
cg26769109	0.0007	0.0018	0.6953	0.99	+-	0.5217
cg27023597	-0.0022	0.0057	0.6953	0.99	-+	0.188
cg01413745	-0.0009	0.0022	0.6954	0.99	-+	0.03928
cg01624504	0.0011	0.0029	0.6954	0.99	++	0.9659
cg02157519	0.0011	0.0029	0.6954	0.99	-+	0.1056
cg02377024	0.0022	0.0056	0.6954	0.99	-+	0.5751
cg02425746	0.0018	0.0046	0.6954	0.99	-+	0.4989
cg02491957	-0.001	0.0024	0.6954	0.99	--	0.8554
cg02643883	-0.0015	0.0037	0.6954	0.99	+-	0.2069
cg02795143	-0.001	0.0024	0.6954	0.99	-+	0.5707
cg02908900	-0.0022	0.0057	0.6954	0.99	-+	0.6832
cg03476000	0.0008	0.002	0.6954	0.99	++	0.7205
cg03616827	-0.0016	0.004	0.6954	0.99	-+	0.1831
cg04425375	0.0012	0.003	0.6954	0.99	+-	0.4924
cg04483701	-0.0019	0.0048	0.6954	0.99	--	0.8972
cg05031572	-0.0007	0.0017	0.6954	0.99	+-	0.4953
cg05228995	-0.0009	0.0023	0.6954	0.99	+-	0.6823
cg05727422	0.0011	0.0029	0.6954	0.99	-+	0.05294
cg05848378	0.0026	0.0065	0.6954	0.99	++	0.9438
cg05905531	-0.0015	0.0037	0.6954	0.99	--	0.7353
cg06076517	0.0012	0.0031	0.6954	0.99	-+	0.4656
cg07123701	0.0029	0.0073	0.6954	0.99	++	0.6861
cg07814260	0.0005	0.0012	0.6954	0.99	-+	0.5314
cg08171667	-0.001	0.0026	0.6954	0.99	+-	0.1219
cg08183425	0.0005	0.0012	0.6954	0.99	-+	0.1698
cg08319417	0.0007	0.0017	0.6954	0.99	++	0.6609
cg08480223	-0.0007	0.0017	0.6954	0.99	-+	0.3333
cg08710868	-0.0011	0.0029	0.6954	0.99	+-	0.1913
cg08872742	0.001	0.0025	0.6954	0.99	+-	0.6965
cg09068031	0.0017	0.0044	0.6954	0.99	-+	0.3186
cg09606343	0.0016	0.0041	0.6954	0.99	++	0.9278
cg09723797	-0.0005	0.0013	0.6954	0.99	-+	0.5644
cg10419279	0.0018	0.0047	0.6954	0.99	++	0.7912
cg10585208	-0.0006	0.0016	0.6954	0.99	-+	0.2727
cg10680180	-0.0008	0.002	0.6954	0.99	+-	0.1879
cg10901421	0.0021	0.0053	0.6954	0.99	-+	0.5529
cg11120115	-0.0007	0.0018	0.6954	0.99	--	0.7584
cg11559480	-0.0016	0.004	0.6954	0.99	+-	0.3453
cg11639516	0.0021	0.0054	0.6954	0.99	++	0.9664
cg12795560	0.0022	0.0057	0.6954	0.99	-+	0.2912
cg13127901	0.001	0.0026	0.6954	0.99	++	0.8564
cg13389684	-0.001	0.0026	0.6954	0.99	+-	0.06709
cg13789639	0.0008	0.002	0.6954	0.99	+-	0.01224
cg15395461	-0.0009	0.0024	0.6954	0.99	+-	0.5851
cg16830520	-0.0017	0.0043	0.6954	0.99	--	0.9106
cg17649996	0.0011	0.0028	0.6954	0.99	+-	0.1601
cg18511326	0.002	0.005	0.6954	0.99	-+	0.4715
cg20054536	0.0021	0.0055	0.6954	0.99	-+	0.07789
cg20790141	0.0008	0.0021	0.6954	0.99	+-	0.002541
cg21352345	0.0016	0.0041	0.6954	0.99	+-	0.5426
cg21689511	0.0016	0.0042	0.6954	0.99	+-	0.5567
cg23019039	0.0009	0.0023	0.6954	0.99	+-	0.4452
cg24050716	0.001	0.0025	0.6954	0.99	++	0.9299
cg24743662	0.0012	0.0031	0.6954	0.99	++	0.7142
cg24955672	-0.002	0.0051	0.6954	0.99	-+	0.1948
cg25214187	0.0013	0.0032	0.6954	0.99	+-	0.03317
cg25703937	-0.0003	0.0009	0.6954	0.99	+-	0.4894
cg25734490	0.0015	0.0037	0.6954	0.99	++	0.9507
cg25865108	0.0016	0.004	0.6954	0.99	-+	0.2127
cg26401427	-0.0018	0.0046	0.6954	0.99	-+	0.59
cg26663469	0.0003	0.0008	0.6954	0.99	+-	0.4771
cg26823535	-0.0011	0.0028	0.6954	0.99	+-	0.3909
cg27405856	0.0004	0.001	0.6954	0.99	+-	0.001835
cg00009214	-0.0015	0.0039	0.6955	0.99	--	0.991
cg00033066	0.0008	0.0019	0.6955	0.99	++	0.8163
cg00124375	-0.0047	0.012	0.6955	0.99	--	0.8479
cg00250524	-0.0011	0.0029	0.6955	0.99	+-	0.5103
cg00306267	-0.0015	0.0039	0.6955	0.99	+-	0.5597
cg00748492	-0.0012	0.0031	0.6955	0.99	--	0.6727
cg01098936	0.0016	0.0042	0.6955	0.99	+-	0.6794
cg01460435	0.0008	0.0021	0.6955	0.99	+-	0.3725
cg01553335	-0.0008	0.002	0.6955	0.99	--	0.818
cg01574642	-0.0028	0.0071	0.6955	0.99	+-	0.3512
cg02155287	-0.0005	0.0014	0.6955	0.99	--	0.9775
cg02315353	0.0004	0.001	0.6955	0.99	++	0.7617
cg03393769	0.0011	0.0028	0.6955	0.99	-+	0.03652
cg03998419	-0.001	0.0025	0.6955	0.99	--	0.6882
cg04888682	0.0013	0.0032	0.6955	0.99	-+	0.6798
cg04891495	0.0003	0.0007	0.6955	0.99	+-	0.05451
cg05157376	-0.0012	0.003	0.6955	0.99	+-	0.1743
cg05913826	-0.0015	0.0039	0.6955	0.99	-+	0.06513
cg06189859	0.0011	0.0027	0.6955	0.99	++	0.8111
cg06494421	0.0009	0.0023	0.6955	0.99	++	0.8585
cg06498563	-0.0009	0.0024	0.6955	0.99	+-	0.4483
cg06814191	-0.0011	0.0028	0.6955	0.99	+-	0.3812
cg07068761	0.0011	0.0027	0.6955	0.99	++	0.7738
cg07097722	-0.0015	0.0037	0.6955	0.99	-+	0.7316
cg07188416	-0.0029	0.0074	0.6955	0.99	--	0.9125
cg07240487	-0.0011	0.0029	0.6955	0.99	+-	0.4837
cg07993513	0.0008	0.002	0.6955	0.99	-+	0.4456
cg08379897	0.0027	0.0069	0.6955	0.99	-+	0.2968
cg08561588	0.0007	0.0018	0.6955	0.99	+-	0.6631
cg09163477	-0.0022	0.0057	0.6955	0.99	--	0.7724
cg09175325	0.0018	0.0045	0.6955	0.99	++	0.94
cg09375067	0.0004	0.001	0.6955	0.99	+-	0.3551
cg09406513	0.0009	0.0024	0.6955	0.99	-+	1.157e-05
cg09544892	-0.0007	0.0017	0.6955	0.99	-+	0.4311
cg09993119	-0.0006	0.0015	0.6955	0.99	-+	0.009299
cg10430123	0.0004	0.0009	0.6955	0.99	++	0.9743
cg10910725	0.0014	0.0036	0.6955	0.99	-+	0.5368
cg11453070	-0.0016	0.004	0.6955	0.99	--	0.9388
cg12058372	0.0011	0.0028	0.6955	0.99	+-	0.6455
cg12113272	0.0008	0.002	0.6955	0.99	++	0.9093
cg12149703	-0.0014	0.0037	0.6955	0.99	--	0.7627
cg13363417	0.0004	0.0011	0.6955	0.99	++	0.8991
cg13699583	-0.001	0.0026	0.6955	0.99	+-	0.5112
cg13914892	-0.0009	0.0023	0.6955	0.99	+-	0.08855
cg13934277	0.0016	0.0041	0.6955	0.99	-+	0.2499
cg14076329	0.0018	0.0047	0.6955	0.99	++	0.9314
cg15265092	0.0029	0.0075	0.6955	0.99	+-	0.4302
cg15843691	-0.0018	0.0047	0.6955	0.99	-+	0.6071
cg16028117	0.0038	0.0098	0.6955	0.99	++	0.6867
cg16450706	-0.001	0.0025	0.6955	0.99	+-	0.1081
cg16598007	0.0029	0.0073	0.6955	0.99	+-	0.6683
cg16622190	0.0022	0.0056	0.6955	0.99	-+	0.1472
cg16796023	-0.0024	0.0062	0.6955	0.99	-+	0.4421
cg16968421	-0.0016	0.0041	0.6955	0.99	-+	0.2983
cg19029181	-0.0019	0.0048	0.6955	0.99	--	0.8205
cg19163398	-0.0019	0.0047	0.6955	0.99	+-	0.5052
cg19527233	0.0008	0.002	0.6955	0.99	-+	0.4412
cg19677007	0.0016	0.0041	0.6955	0.99	-+	0.165
cg19815317	-0.0011	0.0028	0.6955	0.99	-+	0.4836
cg19931663	-0.0012	0.003	0.6955	0.99	+-	0.4179
cg20045672	0.0005	0.0014	0.6955	0.99	+-	0.7876
cg20122351	-0.001	0.0025	0.6955	0.99	--	0.7848
cg20193038	-0.0029	0.0074	0.6955	0.99	+-	0.02762
cg20336404	0.0016	0.004	0.6955	0.99	++	0.7875
cg20438706	0.0009	0.0024	0.6955	0.99	+-	0.6994
cg21050356	-0.002	0.0051	0.6955	0.99	+-	0.5421
cg21849790	-0.0039	0.0101	0.6955	0.99	--	0.9283
cg22335261	-0.001	0.0025	0.6955	0.99	+-	0.1079
cg23614229	0.003	0.0077	0.6955	0.99	+-	0.5279
cg23913086	0.0011	0.0027	0.6955	0.99	+-	0.2385
cg24679615	0.0009	0.0023	0.6955	0.99	+-	0.732
cg25101056	-0.0033	0.0084	0.6955	0.99	+-	0.3732
cg25166835	0.0014	0.0035	0.6955	0.99	++	0.8383
cg25600658	0.0017	0.0044	0.6955	0.99	+-	0.3023
cg25704768	-0.0013	0.0033	0.6955	0.99	-+	0.2252
cg25960769	0.0022	0.0057	0.6955	0.99	+-	0.2655
cg26442375	0.0009	0.0024	0.6955	0.99	-+	0.1768
cg27547132	0.0028	0.0071	0.6955	0.99	++	0.8802
cg00057667	-0.0009	0.0023	0.6956	0.99	+-	0.2395
cg00153357	-0.0006	0.0016	0.6956	0.99	-+	0.1347
cg00919857	-0.0006	0.0016	0.6956	0.99	-+	0.4758
cg01444621	-0.0008	0.002	0.6956	0.99	+-	0.2564
cg01898370	-0.0009	0.0023	0.6956	0.99	-+	0.2064
cg02054232	-0.0018	0.0046	0.6956	0.99	--	0.9432
cg02059317	-0.0011	0.0027	0.6956	0.99	--	0.6881
cg02447429	0.001	0.0025	0.6956	0.99	+-	0.3118
cg02503799	-0.0015	0.0038	0.6956	0.99	--	0.939
cg02539798	-0.0015	0.0038	0.6956	0.99	--	0.9706
cg02551095	0.0026	0.0065	0.6956	0.99	-+	0.2995
cg02606432	-0.0024	0.0061	0.6956	0.99	-+	0.5293
cg02985568	-0.0019	0.005	0.6956	0.99	+-	0.4778
cg03271269	-0.0007	0.0017	0.6956	0.99	-+	0.1016
cg03739411	-0.0007	0.0018	0.6956	0.99	-+	0.5111
cg04503600	0.0021	0.0052	0.6956	0.99	+-	0.7186
cg05405409	0.0025	0.0063	0.6956	0.99	++	0.704
cg06186202	-0.0024	0.006	0.6956	0.99	--	0.8123
cg07046399	0.0037	0.0096	0.6956	0.99	++	0.9845
cg07470095	0.0007	0.0019	0.6956	0.99	++	0.7327
cg07580789	0.0017	0.0043	0.6956	0.99	++	0.8451
cg08023179	-0.0004	0.0011	0.6956	0.99	-+	0.6997
cg08023927	-0.002	0.005	0.6956	0.99	--	0.8221
cg08237220	0.0013	0.0033	0.6956	0.99	+-	0.2716
cg08301517	0.0008	0.0022	0.6956	0.99	+-	0.1032
cg08390987	-0.0015	0.0038	0.6956	0.99	-+	0.567
cg08447322	-0.0004	0.0011	0.6956	0.99	-+	0.5248
cg08771731	0.0005	0.0014	0.6956	0.99	++	0.7614
cg09299732	-0.0008	0.002	0.6956	0.99	-+	0.5772
cg09525994	0.0005	0.0014	0.6956	0.99	-+	0.07056
cg10703493	-0.0003	0.0008	0.6956	0.99	+-	0.4448
cg11438552	-0.0018	0.0046	0.6956	0.99	-+	0.3946
cg12195820	-0.0012	0.0031	0.6956	0.99	--	0.9121
cg12284090	-0.0016	0.004	0.6956	0.99	--	0.837
cg12828331	-0.0011	0.0027	0.6956	0.99	-+	0.4712
cg13010502	0.0021	0.0053	0.6956	0.99	++	0.6259
cg13627691	0.0021	0.0055	0.6956	0.99	-+	0.02335
cg14179164	-0.0009	0.0022	0.6956	0.99	--	0.8327
cg14787980	-0.0003	0.0007	0.6956	0.99	-+	0.2946
cg14801164	-0.0023	0.0059	0.6956	0.99	+-	0.07934
cg15047762	0.0009	0.0024	0.6956	0.99	++	0.9486
cg15417244	-0.0018	0.0045	0.6956	0.99	-+	0.7394
cg15599147	-0.0028	0.0071	0.6956	0.99	-+	0.4358
cg15842722	0.0011	0.0029	0.6956	0.99	++	0.7473
cg15899312	-0.0008	0.0021	0.6956	0.99	+-	0.4374
cg16012478	0.0015	0.0038	0.6956	0.99	-+	0.1916
cg16243665	0.0003	0.0007	0.6956	0.99	++	0.9996
cg16586104	0.0025	0.0063	0.6956	0.99	-+	0.4238
cg16797300	0.0003	0.0008	0.6956	0.99	-+	0.6623
cg16884211	-0.0018	0.0047	0.6956	0.99	+-	0.6598
cg17403899	-0.0015	0.0037	0.6956	0.99	--	0.813
cg18063733	0.0012	0.0031	0.6956	0.99	++	0.675
cg18166979	0.0034	0.0088	0.6956	0.99	+-	0.6341
cg18462916	0.002	0.0051	0.6956	0.99	+-	0.3616
cg18820911	-0.0015	0.0038	0.6956	0.99	+-	0.3244
cg19085507	0.0013	0.0033	0.6956	0.99	-+	0.03488
cg19507238	0.0007	0.0018	0.6956	0.99	+-	0.4705
cg20912439	-0.0029	0.0073	0.6956	0.99	+-	0.3292
cg21100351	-0.0014	0.0036	0.6956	0.99	--	0.942
cg21627775	0.0023	0.0058	0.6956	0.99	++	0.7489
cg22141315	-0.0025	0.0063	0.6956	0.99	+-	0.2299
cg22305209	0.0016	0.0041	0.6956	0.99	-+	0.7311
cg23082424	0.0015	0.0039	0.6956	0.99	++	0.6598
cg23983710	-0.0014	0.0035	0.6956	0.99	-+	0.2816
cg24598635	0.003	0.0077	0.6956	0.99	++	0.7392
cg24765309	-0.0034	0.0088	0.6956	0.99	+-	0.4681
cg25493112	0.0013	0.0034	0.6956	0.99	++	0.6431
cg25830052	0.0015	0.0037	0.6956	0.99	++	0.7716
cg25957319	-0.0016	0.0041	0.6956	0.99	-+	0.6565
cg25964085	-0.0009	0.0022	0.6956	0.99	-+	0.4632
cg26204576	-0.0016	0.004	0.6956	0.99	--	0.9852
cg27039868	-0.0019	0.0049	0.6956	0.99	+-	0.4706
cg00266009	-0.0004	0.0011	0.6957	0.99	--	0.9598
cg00385596	0.0011	0.0028	0.6957	0.99	-+	0.215
cg00643076	-0.001	0.0025	0.6957	0.99	+-	0.01527
cg01666105	0.0015	0.0039	0.6957	0.99	+-	0.5949
cg01832549	0.0016	0.0041	0.6957	0.99	+-	0.6422
cg01886784	0.002	0.005	0.6957	0.99	++	0.85
cg01961643	-0.0033	0.0084	0.6957	0.99	--	0.8863
cg01984872	-0.0024	0.0062	0.6957	0.99	+-	0.5148
cg02375178	0.0011	0.0028	0.6957	0.99	+-	0.4781
cg02616368	-0.0022	0.0057	0.6957	0.99	+-	0.5204
cg03403209	0.0016	0.004	0.6957	0.99	++	0.9179
cg03624735	0.0015	0.0039	0.6957	0.99	++	0.6964
cg04018879	0.0008	0.0019	0.6957	0.99	++	0.7907
cg04236718	-0.0003	0.0008	0.6957	0.99	--	0.7903
cg04678713	-0.0017	0.0043	0.6957	0.99	-+	0.02346
cg04798397	0.0006	0.0015	0.6957	0.99	+-	0.5587
cg04988423	0.0004	0.0011	0.6957	0.99	-+	0.5289
cg05036443	0.0008	0.002	0.6957	0.99	++	0.9395
cg05085416	-0.0021	0.0054	0.6957	0.99	-+	0.4268
cg05319686	0.0012	0.003	0.6957	0.99	-+	0.3717
cg06096509	-0.0033	0.0083	0.6957	0.99	+-	0.2114
cg06143666	0.0011	0.0028	0.6957	0.99	++	0.9507
cg07260433	0.0015	0.0037	0.6957	0.99	-+	0.03434
cg07452098	0.001	0.0027	0.6957	0.99	++	0.6778
cg08139247	-0.0016	0.0041	0.6957	0.99	--	0.9506
cg08902977	-0.0004	0.0011	0.6957	0.99	-+	0.6291
cg09278139	0.001	0.0027	0.6957	0.99	++	0.8842
cg09347789	-0.0018	0.0046	0.6957	0.99	-+	0.2692
cg09609116	0.0024	0.0062	0.6957	0.99	++	0.9564
cg09734044	-0.0037	0.0095	0.6957	0.99	+-	0.2967
cg11286977	0.0006	0.0016	0.6957	0.99	++	0.8689
cg11774909	-0.0029	0.0075	0.6957	0.99	--	0.8983
cg12325510	-0.0013	0.0034	0.6957	0.99	+-	0.3732
cg12804063	0.0011	0.0029	0.6957	0.99	-+	0.4734
cg12880047	-0.0009	0.0023	0.6957	0.99	+-	0.7713
cg13443797	-0.0017	0.0045	0.6957	0.99	+-	0.355
cg13545633	-0.0017	0.0043	0.6957	0.99	--	0.965
cg13856246	0.0009	0.0022	0.6957	0.99	-+	0.2476
cg15034135	0.0002	0.0006	0.6957	0.99	+-	0.5219
cg15041876	0.0023	0.0059	0.6957	0.99	-+	0.4964
cg15059601	0.0014	0.0036	0.6957	0.99	+-	0.4112
cg15970318	-0.002	0.005	0.6957	0.99	-+	0.6279
cg16375358	-0.0014	0.0035	0.6957	0.99	--	0.9802
cg16477324	0.0004	0.0011	0.6957	0.99	++	0.6539
cg16679068	-0.0019	0.0048	0.6957	0.99	-+	0.3193
cg16873863	-0.0014	0.0036	0.6957	0.99	-+	0.1013
cg17001443	0.0012	0.003	0.6957	0.99	+-	0.6469
cg17349515	-0.0009	0.0023	0.6957	0.99	-+	0.3119
cg18917957	0.001	0.0024	0.6957	0.99	-+	0.0236
cg18986451	-0.0005	0.0012	0.6957	0.99	--	0.8129
cg19095303	0.002	0.0051	0.6957	0.99	++	0.7841
cg19135338	-0.0029	0.0074	0.6957	0.99	-+	0.2856
cg20506071	0.0014	0.0035	0.6957	0.99	+-	0.2708
cg21325609	-0.0003	0.0008	0.6957	0.99	--	0.7309
cg21578640	-0.0027	0.0069	0.6957	0.99	--	0.7305
cg22243039	0.0017	0.0044	0.6957	0.99	++	0.9032
cg22408503	-0.0021	0.0054	0.6957	0.99	-+	0.5075
cg22767461	-0.001	0.0025	0.6957	0.99	-+	0.04465
cg22850141	0.001	0.0026	0.6957	0.99	+-	0.4092
cg23339914	0.002	0.0052	0.6957	0.99	+-	0.4465
cg23496906	0.0023	0.0058	0.6957	0.99	-+	0.4315
cg23519755	0.0026	0.0065	0.6957	0.99	-+	0.3904
cg23909657	-0.0006	0.0015	0.6957	0.99	--	0.8386
cg24376689	-0.0025	0.0064	0.6957	0.99	--	0.7708
cg24694643	0.0017	0.0044	0.6957	0.99	+-	0.2369
cg24911888	-0.0008	0.0021	0.6957	0.99	-+	0.2418
cg25379588	0.0015	0.0039	0.6957	0.99	-+	0.5879
cg26149658	0.0012	0.0031	0.6957	0.99	-+	0.03058
cg26523099	0.0015	0.0037	0.6957	0.99	-+	0.2275
cg27125153	-0.0007	0.0018	0.6957	0.99	-+	0.3611
cg27429823	0.0028	0.0071	0.6957	0.99	-+	0.1247
cg00047694	-0.0016	0.0041	0.6958	0.99	+-	0.3439
cg00092621	-0.0024	0.0062	0.6958	0.99	-+	0.1673
cg00242035	-0.0012	0.0031	0.6958	0.99	+-	0.5318
cg00304646	-0.0007	0.0018	0.6958	0.99	+-	0.6017
cg00687135	-0.0023	0.0059	0.6958	0.99	-+	0.3257
cg00800397	-0.0027	0.0069	0.6958	0.99	--	0.7781
cg00835612	-0.0004	0.001	0.6958	0.99	--	0.9408
cg01080560	-0.0021	0.0053	0.6958	0.99	+-	0.2779
cg01119784	-0.0015	0.0039	0.6958	0.99	--	0.7022
cg01325754	0.0021	0.0054	0.6958	0.99	+-	0.5722
cg01500402	0.0014	0.0037	0.6958	0.99	-+	0.1978
cg01760790	-0.0029	0.0074	0.6958	0.99	+-	0.06979
cg02094460	-0.0007	0.0018	0.6958	0.99	--	0.8236
cg02158499	-0.0003	0.0008	0.6958	0.99	+-	0.1019
cg02468435	0.0012	0.0032	0.6958	0.99	+-	0.667
cg02620875	-0.0004	0.0011	0.6958	0.99	+-	0.1144
cg02756614	-0.0011	0.0028	0.6958	0.99	+-	0.5208
cg03262205	0.0013	0.0035	0.6958	0.99	+-	0.2112
cg04149578	-0.0016	0.0041	0.6958	0.99	+-	0.2928
cg04191306	-0.0018	0.0047	0.6958	0.99	+-	0.1311
cg04679849	-0.0051	0.0131	0.6958	0.99	--	0.8496
cg05082557	-0.0009	0.0024	0.6958	0.99	-+	0.2755
cg05096700	0.0008	0.002	0.6958	0.99	++	0.9624
cg05151824	-0.0024	0.0061	0.6958	0.99	--	0.762
cg05832326	-0.001	0.0024	0.6958	0.99	+-	0.175
cg05990716	0.0013	0.0033	0.6958	0.99	+-	0.3873
cg06456864	0.0013	0.0032	0.6958	0.99	+-	0.3416
cg06771395	-0.0023	0.006	0.6958	0.99	-+	0.3569
cg06886648	-0.0025	0.0064	0.6958	0.99	-+	0.1642
cg07048044	-0.0017	0.0042	0.6958	0.99	+-	0.7002
cg07184627	0.0012	0.003	0.6958	0.99	-+	0.2994
cg07410075	-0.0009	0.0023	0.6958	0.99	+-	0.006682
cg07826946	0.0011	0.0029	0.6958	0.99	++	0.8496
cg07888957	0.0014	0.0035	0.6958	0.99	+-	0.4369
cg08401000	0.0002	0.0006	0.6958	0.99	+-	0.07437
cg08470053	-0.0012	0.0031	0.6958	0.99	--	0.7725
cg08606081	-0.0014	0.0035	0.6958	0.99	-+	0.5915
cg08962730	-0.0007	0.0018	0.6958	0.99	+-	0.4498
cg09172787	-0.0006	0.0016	0.6958	0.99	+-	0.2722
cg09221823	-0.001	0.0027	0.6958	0.99	-+	0.01587
cg09435920	0.0018	0.0046	0.6958	0.99	++	0.7716
cg09493505	-0.0005	0.0012	0.6958	0.99	-+	0.2755
cg10028227	0.0008	0.002	0.6958	0.99	+-	0.5672
cg10126372	-0.0029	0.0074	0.6958	0.99	--	0.8092
cg10269448	0.0014	0.0036	0.6958	0.99	+-	0.1935
cg10332651	-0.0015	0.0039	0.6958	0.99	-+	0.3611
cg11524081	-0.0008	0.0021	0.6958	0.99	+-	0.6032
cg11895835	0.0022	0.0057	0.6958	0.99	+-	0.288
cg12128149	0.0006	0.0016	0.6958	0.99	+-	0.7582
cg12444839	-0.0011	0.0028	0.6958	0.99	--	0.9563
cg12493165	-0.0026	0.0066	0.6958	0.99	--	0.7974
cg12568001	-0.0022	0.0056	0.6958	0.99	-+	0.2474
cg12623060	-0.0012	0.003	0.6958	0.99	--	0.7878
cg12660249	-0.0008	0.0021	0.6958	0.99	+-	0.2918
cg12880059	0.0018	0.0046	0.6958	0.99	-+	0.6876
cg13192809	-0.0009	0.0023	0.6958	0.99	--	0.7854
cg13690593	0.0025	0.0065	0.6958	0.99	+-	0.03096
cg13845155	0.0016	0.0042	0.6958	0.99	-+	0.6679
cg14008753	-0.0018	0.0045	0.6958	0.99	-+	0.3905
cg14017444	0.002	0.005	0.6958	0.99	++	0.9464
cg15043117	-0.0016	0.0042	0.6958	0.99	--	0.8181
cg15164276	0.0016	0.0041	0.6958	0.99	+-	0.5405
cg15388196	-0.0025	0.0063	0.6958	0.99	+-	0.1435
cg16304161	0.0009	0.0024	0.6958	0.99	++	0.7238
cg16930016	-0.002	0.0051	0.6958	0.99	-+	0.3937
cg17681818	-0.0004	0.001	0.6958	0.99	+-	0.614
cg17741178	0.0013	0.0034	0.6958	0.99	+-	0.5057
cg18011691	-0.0028	0.0071	0.6958	0.99	-+	0.5021
cg18281744	0.0016	0.004	0.6958	0.99	+-	0.5024
cg18465391	-0.0015	0.0038	0.6958	0.99	-+	0.2058
cg18559561	-0.0031	0.0079	0.6958	0.99	--	0.9096
cg19175381	0.0004	0.001	0.6958	0.99	-+	0.1039
cg19209977	-0.0037	0.0094	0.6958	0.99	--	0.8985
cg20433382	-0.0022	0.0057	0.6958	0.99	-+	0.1396
cg21215051	-0.0016	0.0042	0.6958	0.99	-+	0.1788
cg21503504	-0.0012	0.003	0.6958	0.99	-+	0.747
cg21752578	-0.0011	0.0027	0.6958	0.99	+-	0.09102
cg22177707	0.0004	0.0011	0.6958	0.99	++	0.8435
cg22806431	-0.0018	0.0046	0.6958	0.99	+-	0.1853
cg22879583	0.0013	0.0034	0.6958	0.99	-+	0.04872
cg24306177	-0.0019	0.0048	0.6958	0.99	-+	0.6668
cg24590395	-0.002	0.0051	0.6958	0.99	+-	0.4632
cg24909101	-0.0014	0.0037	0.6958	0.99	-+	0.5487
cg25749344	-0.0015	0.0039	0.6958	0.99	-+	0.1897
cg27429749	0.002	0.0051	0.6958	0.99	-+	0.5662
cg27547841	-0.0007	0.0017	0.6958	0.99	--	0.892
cg27642645	-0.0009	0.0024	0.6958	0.99	+-	0.00315
cg00339012	0.0012	0.003	0.6959	0.99	++	0.8901
cg00711090	-0.0012	0.0032	0.6959	0.99	-+	0.09861
cg00846554	-0.0015	0.0039	0.6959	0.99	+-	0.4647
cg02196294	0.0003	0.0006	0.6959	0.99	+-	0.5862
cg03108928	0.0022	0.0056	0.6959	0.99	-+	0.3969
cg03225623	-0.0011	0.0028	0.6959	0.99	-+	0.5183
cg03532019	-0.0016	0.0041	0.6959	0.99	+-	0.2141
cg03559915	-0.0013	0.0035	0.6959	0.99	-+	0.01561
cg03656872	0.0006	0.0015	0.6959	0.99	-+	0.2723
cg03689398	0.001	0.0025	0.6959	0.99	++	0.9046
cg03785303	-0.0015	0.0038	0.6959	0.99	--	0.8904
cg03893872	0.0017	0.0043	0.6959	0.99	+-	0.588
cg03932048	-0.0012	0.0029	0.6959	0.99	--	0.651
cg04200762	-0.0006	0.0015	0.6959	0.99	--	0.9328
cg04326244	-0.0003	0.0008	0.6959	0.99	+-	0.1676
cg04332114	0.0021	0.0055	0.6959	0.99	-+	0.3658
cg05013706	-0.0007	0.0018	0.6959	0.99	-+	0.6315
cg05196718	0.0017	0.0043	0.6959	0.99	++	0.8758
cg05214567	-0.0011	0.0029	0.6959	0.99	--	0.8731
cg05263345	0.0011	0.0028	0.6959	0.99	-+	0.1863
cg05890087	-0.0012	0.0031	0.6959	0.99	+-	0.374
cg06065778	-0.0018	0.0045	0.6959	0.99	-+	0.5946
cg06303574	-0.002	0.0051	0.6959	0.99	-+	0.4265
cg06397345	-0.0008	0.0021	0.6959	0.99	--	0.9708
cg06423355	0.0025	0.0064	0.6959	0.99	++	0.7046
cg06495572	0.0009	0.0022	0.6959	0.99	+-	0.2969
cg06870753	0.0011	0.0029	0.6959	0.99	+-	0.2293
cg07127103	0.001	0.0024	0.6959	0.99	++	0.9195
cg07146923	-0.003	0.0077	0.6959	0.99	-+	0.4279
cg07163896	-0.0009	0.0024	0.6959	0.99	-+	0.7272
cg07377299	-0.001	0.0025	0.6959	0.99	--	0.8913
cg07439216	0.0014	0.0035	0.6959	0.99	+-	0.3572
cg07576135	0.001	0.0026	0.6959	0.99	++	0.9183
cg07855874	0.0008	0.0021	0.6959	0.99	+-	0.5987
cg07940428	-0.0009	0.0022	0.6959	0.99	--	0.7335
cg09335306	-0.0007	0.0018	0.6959	0.99	--	0.982
cg09595471	0.0003	0.0009	0.6959	0.99	-+	0.2901
cg10199857	-0.001	0.0027	0.6959	0.99	+-	0.6576
cg11279833	0.0014	0.0035	0.6959	0.99	+-	0.1624
cg11341061	0.0003	0.0008	0.6959	0.99	-+	0.4819
cg12943322	0.0041	0.0105	0.6959	0.99	-+	0.2488
cg13203474	-0.0009	0.0024	0.6959	0.99	-+	0.4358
cg13774342	0.001	0.0025	0.6959	0.99	++	0.7791
cg13826658	0.0024	0.0061	0.6959	0.99	+-	0.6114
cg14094573	0.0018	0.0047	0.6959	0.99	++	0.6907
cg14315130	-0.0013	0.0033	0.6959	0.99	+-	0.3661
cg14523054	0.0016	0.0042	0.6959	0.99	+-	0.1034
cg15007963	-0.0015	0.0038	0.6959	0.99	+-	0.2794
cg15160780	0.0006	0.0015	0.6959	0.99	+-	0.3593
cg15432990	-0.0015	0.0039	0.6959	0.99	--	0.9323
cg15459165	-0.0019	0.0049	0.6959	0.99	+-	0.2922
cg15477247	-0.0014	0.0035	0.6959	0.99	--	0.9025
cg15940454	-0.0009	0.0023	0.6959	0.99	-+	0.4773
cg16353272	0.0007	0.0018	0.6959	0.99	+-	0.3319
cg16605701	0.0007	0.0017	0.6959	0.99	++	0.9227
cg17064755	-0.0011	0.0029	0.6959	0.99	--	0.9786
cg17067101	-0.0016	0.0041	0.6959	0.99	+-	0.02435
cg17075064	0.0025	0.0063	0.6959	0.99	++	0.8599
cg17098931	0.0016	0.004	0.6959	0.99	+-	0.1852
cg18233101	0.0011	0.0028	0.6959	0.99	+-	0.1178
cg18652941	0.0004	0.0011	0.6959	0.99	-+	0.4311
cg19207856	-0.0007	0.0018	0.6959	0.99	--	0.7146
cg19299215	0.001	0.0026	0.6959	0.99	-+	0.02548
cg19514542	-0.0009	0.0022	0.6959	0.99	-+	0.6729
cg20803796	0.0044	0.0112	0.6959	0.99	-+	0.5059
cg21003878	0.0012	0.003	0.6959	0.99	-+	0.212
cg21517055	0.0034	0.0088	0.6959	0.99	+-	0.3459
cg22774691	-0.0019	0.0049	0.6959	0.99	--	0.7081
cg22829671	0.0034	0.0087	0.6959	0.99	++	0.7632
cg23181170	-0.0014	0.0035	0.6959	0.99	-+	0.2015
cg23466241	-0.0019	0.0048	0.6959	0.99	--	0.9183
cg23473694	-0.0017	0.0043	0.6959	0.99	--	0.7474
cg23665668	-0.0009	0.0023	0.6959	0.99	-+	0.07675
cg26008518	-0.0023	0.0059	0.6959	0.99	+-	0.2634
cg27152280	0.0004	0.0011	0.6959	0.99	++	0.829
cg27567544	-0.0009	0.0024	0.6959	0.99	+-	0.04245
cg00028636	0.0004	0.0011	0.696	0.99	-+	0.07829
cg00534295	-0.0007	0.0018	0.696	0.99	+-	0.1305
cg00551617	0.0021	0.0054	0.696	0.99	-+	0.2323
cg00757391	0.0009	0.0024	0.696	0.99	+-	0.1517
cg00884188	-0.0021	0.0053	0.696	0.99	+-	0.2763
cg01387720	-0.0017	0.0044	0.696	0.99	+-	0.415
cg01719007	0.0012	0.0031	0.696	0.99	-+	0.2593
cg02076378	0.0009	0.0022	0.696	0.99	++	0.9584
cg02195456	-0.0017	0.0043	0.696	0.99	-+	0.1633
cg02668949	-0.0023	0.0058	0.696	0.99	-+	0.2346
cg03111204	-0.0036	0.0092	0.696	0.99	-+	0.5579
cg03134426	0.0004	0.0009	0.696	0.99	-+	0.3961
cg03299824	0.0026	0.0067	0.696	0.99	+-	0.3466
cg03309962	-0.0009	0.0022	0.696	0.99	--	0.999
cg03729204	-0.002	0.0051	0.696	0.99	-+	0.1654
cg04341730	0.0018	0.0047	0.696	0.99	-+	0.5925
cg04574442	0.0004	0.001	0.696	0.99	-+	0.4128
cg05158936	-0.0007	0.0019	0.696	0.99	+-	0.6171
cg05245822	-0.0029	0.0073	0.696	0.99	--	0.7137
cg05256041	0.0014	0.0037	0.696	0.99	+-	0.08751
cg05338433	-0.0004	0.0011	0.696	0.99	+-	0.6031
cg05504732	-0.0004	0.0011	0.696	0.99	-+	0.4606
cg05746795	0.0039	0.0099	0.696	0.99	-+	0.2808
cg06708731	0.0017	0.0043	0.696	0.99	-+	0.2332
cg06854502	0.0007	0.0018	0.696	0.99	-+	0.6898
cg07448499	-0.0006	0.0016	0.696	0.99	--	0.7104
cg07816556	0.0044	0.0113	0.696	0.99	+-	0.1529
cg08572745	0.0015	0.0037	0.696	0.99	-+	0.002403
cg08837462	0.0019	0.0048	0.696	0.99	-+	0.562
cg10147375	-0.001	0.0027	0.696	0.99	+-	0.3803
cg10190898	-0.0007	0.0018	0.696	0.99	--	0.817
cg10367909	0.0015	0.0039	0.696	0.99	+-	0.4761
cg10407177	-0.0011	0.0028	0.696	0.99	+-	0.03434
cg10824477	-0.001	0.0025	0.696	0.99	+-	0.5188
cg11122968	-0.0024	0.0063	0.696	0.99	+-	0.1252
cg11453400	0.0022	0.0055	0.696	0.99	-+	0.4845
cg11743267	-0.0012	0.003	0.696	0.99	--	0.7457
cg12133761	-0.0003	0.0008	0.696	0.99	-+	0.045
cg13319883	0.0021	0.0055	0.696	0.99	-+	0.1629
cg14317075	-0.0013	0.0032	0.696	0.99	-+	0.4865
cg16030261	0.0009	0.0022	0.696	0.99	+-	0.1061
cg16792464	0.0023	0.0058	0.696	0.99	+-	0.2577
cg17283691	-0.0052	0.0133	0.696	0.99	+-	0.3217
cg17385708	-0.0014	0.0035	0.696	0.99	-+	0.5483
cg17476285	-0.0024	0.006	0.696	0.99	-+	0.2439
cg17859835	-0.0021	0.0054	0.696	0.99	--	0.5799
cg17923984	0.0009	0.0022	0.696	0.99	-+	0.3875
cg17952075	-0.0019	0.0049	0.696	0.99	--	0.9273
cg18995042	0.0018	0.0046	0.696	0.99	-+	0.04022
cg19091257	-0.0027	0.007	0.696	0.99	-+	0.3982
cg20142358	0.0003	0.0007	0.696	0.99	++	0.6453
cg20237838	0.0014	0.0036	0.696	0.99	-+	0.01676
cg20713893	0.0003	0.0009	0.696	0.99	++	0.693
cg21711258	0.0018	0.0047	0.696	0.99	-+	0.3993
cg21928411	0.0018	0.0045	0.696	0.99	++	0.8325
cg22303418	-0.0015	0.0038	0.696	0.99	-+	0.458
cg22431007	-0.0021	0.0054	0.696	0.99	-+	0.6071
cg23063434	0.0012	0.0031	0.696	0.99	++	0.9319
cg23921304	0.0023	0.006	0.696	0.99	+-	0.2289
cg23948874	-0.0004	0.0011	0.696	0.99	-+	0.6946
cg23983167	-0.0009	0.0023	0.696	0.99	--	0.8173
cg24276035	-0.0004	0.0011	0.696	0.99	-+	0.1747
cg24752836	0.0021	0.0055	0.696	0.99	++	0.8704
cg24985345	-0.0007	0.0019	0.696	0.99	+-	0.2673
cg25005739	-0.0008	0.0021	0.696	0.99	--	0.9645
cg25370728	-0.0011	0.0029	0.696	0.99	+-	0.01292
cg25421530	0.0014	0.0035	0.696	0.99	+-	0.3678
cg25797697	0.0009	0.0024	0.696	0.99	+-	0.008988
cg26336642	-0.003	0.0076	0.696	0.99	+-	0.1882
cg26349094	0.003	0.0077	0.696	0.99	-+	0.2227
cg26438684	0.0002	0.0005	0.696	0.99	-+	0.301
cg26560769	0.0027	0.007	0.696	0.99	+-	0.2423
cg26668634	0.0009	0.0023	0.696	0.99	-+	0.3004
cg26949087	-0.0015	0.0039	0.696	0.99	--	0.939
cg26965151	-0.0007	0.0018	0.696	0.99	+-	0.08519
cg27489827	-0.0024	0.0061	0.696	0.99	-+	0.4533
cg00176242	0.0006	0.0017	0.6961	0.99	+-	0.6775
cg00321046	0.0021	0.0055	0.6961	0.99	++	0.8473
cg00359325	-0.0003	0.0009	0.6961	0.99	+-	0.6422
cg00663400	-0.0003	0.0007	0.6961	0.99	-+	0.6366
cg01059449	-0.0015	0.0039	0.6961	0.99	+-	0.003772
cg01338378	0.0008	0.002	0.6961	0.99	++	0.8375
cg01974547	0.0024	0.006	0.6961	0.99	+-	0.05745
cg02086174	-0.0008	0.002	0.6961	0.99	+-	0.002618
cg02171859	-0.0022	0.0057	0.6961	0.99	-+	0.3192
cg02427777	-0.0014	0.0036	0.6961	0.99	-+	0.4731
cg02455013	0.0011	0.0029	0.6961	0.99	+-	0.6025
cg03008241	0.0009	0.0022	0.6961	0.99	++	0.8168
cg04214660	0.0017	0.0043	0.6961	0.99	+-	0.4353
cg04582364	-0.001	0.0025	0.6961	0.99	--	0.8289
cg05099221	-0.002	0.0051	0.6961	0.99	+-	0.0605
cg05422343	-0.0009	0.0022	0.6961	0.99	--	0.9113
cg05760882	-0.0011	0.0028	0.6961	0.99	-+	0.1317
cg06292124	-0.001	0.0027	0.6961	0.99	+-	0.6684
cg06774612	0.0005	0.0013	0.6961	0.99	+-	0.5233
cg07046047	-0.0011	0.0027	0.6961	0.99	--	0.7716
cg07610825	0.0038	0.0096	0.6961	0.99	+-	0.141
cg07986500	-0.0024	0.0061	0.6961	0.99	--	0.9139
cg08086724	0.0067	0.0172	0.6961	0.99	+-	0.5168
cg08172649	0.0023	0.0058	0.6961	0.99	-+	0.3977
cg08553437	0.0007	0.0018	0.6961	0.99	++	0.7773
cg08600459	-0.0017	0.0043	0.6961	0.99	+-	0.6412
cg08678586	-0.0026	0.0067	0.6961	0.99	--	0.8481
cg09301559	0.0012	0.0031	0.6961	0.99	++	0.9298
cg09440996	0.001	0.0027	0.6961	0.99	++	0.6145
cg10276650	0.0011	0.0029	0.6961	0.99	+-	0.14
cg10537269	0.0004	0.0011	0.6961	0.99	-+	0.01298
cg10597362	0.0013	0.0033	0.6961	0.99	++	0.9086
cg10752731	-0.0007	0.0018	0.6961	0.99	+-	0.1848
cg11087747	0.0023	0.0059	0.6961	0.99	++	0.9229
cg11791577	-0.0028	0.0071	0.6961	0.99	--	0.8057
cg12043722	-0.0008	0.0021	0.6961	0.99	-+	0.4956
cg12214700	-0.002	0.005	0.6961	0.99	-+	0.2889
cg12491094	-0.0005	0.0012	0.6961	0.99	--	0.8558
cg13085404	-0.0016	0.0042	0.6961	0.99	+-	0.6532
cg13427179	0.0012	0.0032	0.6961	0.99	++	0.9711
cg13916421	-0.0038	0.0098	0.6961	0.99	+-	0.2611
cg14140994	0.0027	0.0069	0.6961	0.99	+-	0.02033
cg14618923	-0.0026	0.0066	0.6961	0.99	--	0.7664
cg15305176	-0.0018	0.0046	0.6961	0.99	-+	0.7362
cg15796521	-0.0017	0.0043	0.6961	0.99	--	0.9322
cg16132456	-0.0007	0.0019	0.6961	0.99	-+	0.1686
cg16341592	0.0019	0.0049	0.6961	0.99	-+	0.4107
cg16990132	-0.0016	0.0041	0.6961	0.99	--	0.8165
cg17153363	0.0023	0.0058	0.6961	0.99	+-	0.4688
cg17590462	0.0026	0.0066	0.6961	0.99	++	0.8386
cg17759222	-0.0019	0.0048	0.6961	0.99	+-	0.3302
cg18406570	-0.0028	0.007	0.6961	0.99	-+	0.3072
cg20426709	0.0012	0.0031	0.6961	0.99	-+	0.09963
cg20577630	0.0012	0.0032	0.6961	0.99	+-	0.4328
cg21488617	0.0011	0.0027	0.6961	0.99	++	0.8417
cg21748836	0.0012	0.003	0.6961	0.99	++	0.8631
cg22045119	0.0011	0.0029	0.6961	0.99	++	0.6715
cg22211507	-0.002	0.0052	0.6961	0.99	+-	0.5539
cg22222217	0.001	0.0025	0.6961	0.99	++	0.8543
cg22404498	0.0051	0.013	0.6961	0.99	++	0.7783
cg23043436	0.0013	0.0033	0.6961	0.99	++	0.8989
cg23330006	-0.0015	0.0038	0.6961	0.99	-+	0.4989
cg23586394	0.0009	0.0023	0.6961	0.99	-+	0.06768
cg24205914	0.0016	0.0041	0.6961	0.99	-+	0.3485
cg24365969	-0.002	0.0052	0.6961	0.99	--	0.7389
cg25029197	-0.0027	0.0069	0.6961	0.99	-+	0.203
cg25528589	-0.0004	0.0009	0.6961	0.99	-+	0.1063
cg25649781	-0.0029	0.0073	0.6961	0.99	-+	0.2411
cg25831002	-0.0016	0.0042	0.6961	0.99	--	0.7751
cg25926189	-0.0009	0.0024	0.6961	0.99	-+	0.135
cg25980157	-0.0003	0.0007	0.6961	0.99	--	0.8766
cg26129339	0.0017	0.0045	0.6961	0.99	++	0.7738
cg26166433	0.0009	0.0023	0.6961	0.99	+-	0.2943
cg26711180	-0.0022	0.0057	0.6961	0.99	--	0.8244
cg27010927	0.0012	0.0031	0.6961	0.99	+-	0.4792
cg27031254	-0.0008	0.002	0.6961	0.99	+-	0.3015
cg27032813	0.0021	0.0054	0.6961	0.99	+-	0.521
cg27112279	0.0031	0.0079	0.6961	0.99	+-	0.5576
cg27168780	-0.0018	0.0046	0.6961	0.99	+-	0.618
cg27170797	0.0012	0.0031	0.6961	0.99	-+	0.277
cg00025436	0.0005	0.0013	0.6962	0.99	-+	0.5984
cg00369142	0.0018	0.0047	0.6962	0.99	-+	0.4004
cg00598429	-0.0015	0.0039	0.6962	0.99	--	0.9524
cg01084566	-0.0019	0.005	0.6962	0.99	-+	0.6069
cg01223104	-0.0013	0.0034	0.6962	0.99	-+	0.4243
cg01269537	-0.0064	0.0163	0.6962	0.99	-+	0.3902
cg01316909	-0.0023	0.0059	0.6962	0.99	-+	0.2894
cg01877880	-0.0015	0.0038	0.6962	0.99	--	0.826
cg02803228	-0.0022	0.0056	0.6962	0.99	+-	0.6859
cg03523607	-0.0003	0.0008	0.6962	0.99	+-	0.4351
cg03625759	0.0011	0.0028	0.6962	0.99	++	0.9891
cg03719032	-0.0021	0.0054	0.6962	0.99	+-	0.3862
cg04236580	-0.0004	0.001	0.6962	0.99	--	0.994
cg04370102	-0.002	0.0051	0.6962	0.99	--	0.9881
cg04577276	0.0009	0.0024	0.6962	0.99	-+	0.4077
cg05116536	0.0047	0.0121	0.6962	0.99	++	0.7285
cg05775746	0.0011	0.0028	0.6962	0.99	+-	0.07258
cg06204229	-0.0011	0.0029	0.6962	0.99	--	0.6975
cg06315909	-0.0026	0.0068	0.6962	0.99	--	0.9734
cg06321588	0.0008	0.002	0.6962	0.99	+-	0.08705
cg06325429	-0.0022	0.0057	0.6962	0.99	--	0.6276
cg06595584	0.0004	0.0011	0.6962	0.99	++	0.9641
cg07523336	-0.0012	0.0031	0.6962	0.99	-+	0.4423
cg07678032	0.0004	0.001	0.6962	0.99	+-	0.2432
cg07734991	-0.0012	0.003	0.6962	0.99	-+	0.3582
cg08043868	-0.0012	0.003	0.6962	0.99	-+	0.6338
cg08789383	-0.002	0.0051	0.6962	0.99	+-	0.06429
cg08886973	0.0012	0.0031	0.6962	0.99	++	0.7412
cg09047881	-0.001	0.0025	0.6962	0.99	--	0.6531
cg09202851	0.0017	0.0043	0.6962	0.99	-+	0.5849
cg10057546	0.0028	0.0071	0.6962	0.99	+-	0.02236
cg10168763	-0.0004	0.0009	0.6962	0.99	--	0.7875
cg10182397	0.0006	0.0016	0.6962	0.99	++	0.9473
cg10523380	0.0011	0.0028	0.6962	0.99	-+	0.4396
cg10725183	-0.0009	0.0023	0.6962	0.99	+-	0.1267
cg10761642	-0.0011	0.0027	0.6962	0.99	--	0.8085
cg11108972	0.0015	0.0039	0.6962	0.99	+-	0.675
cg11112892	0.0012	0.0031	0.6962	0.99	+-	0.4696
cg11128983	0.0015	0.0039	0.6962	0.99	-+	0.3918
cg11254308	-0.0014	0.0035	0.6962	0.99	-+	0.6149
cg11308114	0.0008	0.0021	0.6962	0.99	++	0.9082
cg11364436	-0.0013	0.0033	0.6962	0.99	--	0.9114
cg11451315	0.0015	0.0037	0.6962	0.99	+-	0.04664
cg11677744	0.0011	0.0027	0.6962	0.99	-+	0.2461
cg11700483	-0.0031	0.0079	0.6962	0.99	--	0.7901
cg11893004	-0.0015	0.0038	0.6962	0.99	+-	0.4896
cg12352902	0.0023	0.0059	0.6962	0.99	+-	0.3075
cg12910331	-0.0014	0.0036	0.6962	0.99	+-	0.4657
cg13172033	-0.0012	0.0032	0.6962	0.99	+-	0.3733
cg13753149	-0.0006	0.0016	0.6962	0.99	--	0.7234
cg13954457	0.0014	0.0035	0.6962	0.99	++	0.7754
cg15012766	0.001	0.0027	0.6962	0.99	-+	0.474
cg15530916	-0.0009	0.0022	0.6962	0.99	--	0.6088
cg15639457	-0.0025	0.0064	0.6962	0.99	-+	0.3496
cg16128480	0.003	0.0078	0.6962	0.99	+-	0.6933
cg16202340	-0.0016	0.0042	0.6962	0.99	-+	0.0786
cg16962403	0.0009	0.0023	0.6962	0.99	+-	0.1072
cg17208278	0.0011	0.0028	0.6962	0.99	+-	0.7042
cg17388108	-0.0015	0.0039	0.6962	0.99	-+	0.679
cg17589576	-0.0028	0.0071	0.6962	0.99	--	0.6571
cg18206764	-0.0019	0.0048	0.6962	0.99	+-	0.6669
cg18222952	0.0012	0.0031	0.6962	0.99	-+	0.6316
cg18982286	-0.0021	0.0053	0.6962	0.99	+-	0.7209
cg19240752	0.0006	0.0017	0.6962	0.99	-+	0.1655
cg19310908	-0.0036	0.0091	0.6962	0.99	+-	0.5617
cg19998151	-0.0015	0.0038	0.6962	0.99	--	0.8932
cg20028646	-0.0017	0.0042	0.6962	0.99	-+	0.1399
cg21007691	0.0016	0.0042	0.6962	0.99	-+	0.1378
cg21170529	-0.0026	0.0067	0.6962	0.99	+-	0.4778
cg21752383	-0.0022	0.0057	0.6962	0.99	+-	0.1004
cg22007632	-0.001	0.0027	0.6962	0.99	+-	0.02431
cg22044401	0.0007	0.0017	0.6962	0.99	-+	0.1195
cg22161244	0.002	0.0051	0.6962	0.99	++	0.8865
cg23114746	-0.0009	0.0022	0.6962	0.99	--	0.7685
cg23218760	-0.0003	0.0007	0.6962	0.99	-+	0.2456
cg23915782	-0.0023	0.0059	0.6962	0.99	-+	0.3529
cg24048650	0.0009	0.0024	0.6962	0.99	+-	0.6044
cg24529858	-0.0016	0.0041	0.6962	0.99	-+	0.5799
cg25438746	-0.0013	0.0033	0.6962	0.99	+-	0.09611
cg25695232	-0.001	0.0026	0.6962	0.99	--	0.9666
cg25935716	0.0003	0.0008	0.6962	0.99	+-	0.6003
cg25982140	0.0004	0.001	0.6962	0.99	-+	0.1673
cg26187735	0.001	0.0026	0.6962	0.99	++	0.7296
cg26795789	-0.0012	0.0031	0.6962	0.99	-+	0.6187
cg00097818	-0.0019	0.0049	0.6963	0.99	+-	0.2917
cg00309051	0.0012	0.003	0.6963	0.99	+-	0.2633
cg00324520	0.0016	0.0042	0.6963	0.99	++	0.5586
cg00607526	-0.0019	0.0049	0.6963	0.99	-+	0.2224
cg01517208	0.0014	0.0035	0.6963	0.99	-+	0.4408
cg01532237	0.0009	0.0023	0.6963	0.99	+-	0.2834
cg02419401	0.0019	0.0049	0.6963	0.99	-+	0.4284
cg02523640	0.004	0.0102	0.6963	0.99	+-	0.3467
cg02528768	0.0014	0.0036	0.6963	0.99	++	0.715
cg02633783	0.0011	0.0028	0.6963	0.99	++	0.9416
cg02775910	0.0031	0.0079	0.6963	0.99	+-	0.2596
cg02777302	0.0027	0.0069	0.6963	0.99	+-	0.06294
cg03338380	-0.0003	0.0007	0.6963	0.99	+-	0.3699
cg03370752	0.0028	0.0071	0.6963	0.99	+-	0.1375
cg03625109	-0.0009	0.0024	0.6963	0.99	--	0.8151
cg04998375	-0.0009	0.0022	0.6963	0.99	+-	0.5225
cg05274953	-0.001	0.0025	0.6963	0.99	+-	0.1538
cg05298922	0.0006	0.0016	0.6963	0.99	+-	0.1629
cg05368115	-0.0006	0.0015	0.6963	0.99	+-	0.4891
cg05612966	-0.0012	0.0031	0.6963	0.99	+-	0.4312
cg06038956	-0.0014	0.0037	0.6963	0.99	--	0.9916
cg06850526	-0.0019	0.0048	0.6963	0.99	-+	0.2119
cg07075930	0.0005	0.0014	0.6963	0.99	-+	0.2303
cg07233469	-0.0003	0.0007	0.6963	0.99	--	0.8697
cg07414674	0.0007	0.0019	0.6963	0.99	++	0.7303
cg07717083	-0.0015	0.0039	0.6963	0.99	-+	0.6053
cg07722774	-0.0011	0.0029	0.6963	0.99	-+	0.02149
cg07850477	-0.0009	0.0024	0.6963	0.99	-+	0.6598
cg07932243	0.0013	0.0034	0.6963	0.99	++	0.9408
cg08022524	0.0019	0.0048	0.6963	0.99	++	0.7615
cg08192560	0.0005	0.0012	0.6963	0.99	+-	0.5864
cg08347473	-0.0013	0.0032	0.6963	0.99	-+	0.6438
cg08658750	0.001	0.0026	0.6963	0.99	+-	0.3124
cg08987380	-0.002	0.0052	0.6963	0.99	--	0.9499
cg10416052	-0.0024	0.0061	0.6963	0.99	-+	0.129
cg10582440	0.0011	0.0028	0.6963	0.99	++	0.7397
cg11022133	0.0026	0.0067	0.6963	0.99	++	0.7811
cg11176545	-0.0008	0.002	0.6963	0.99	-+	0.1167
cg11416379	-0.0011	0.0027	0.6963	0.99	--	0.8181
cg11537577	0.0011	0.0028	0.6963	0.99	+-	0.5833
cg11986980	0.001	0.0026	0.6963	0.99	-+	0.1525
cg12793812	0.0019	0.0049	0.6963	0.99	++	0.9214
cg12849836	0.0014	0.0036	0.6963	0.99	+-	0.4681
cg13100753	0.0017	0.0044	0.6963	0.99	++	0.9108
cg13146484	-0.0016	0.004	0.6963	0.99	--	0.8128
cg13324205	0.0007	0.0018	0.6963	0.99	++	0.7772
cg13660487	-0.0011	0.0028	0.6963	0.99	+-	0.02
cg13993655	0.0012	0.003	0.6963	0.99	+-	0.4874
cg14158665	-0.0017	0.0044	0.6963	0.99	--	0.9345
cg14438019	0.0007	0.0017	0.6963	0.99	++	0.9012
cg15197878	-0.0009	0.0022	0.6963	0.99	+-	0.3173
cg15279571	-0.0007	0.0017	0.6963	0.99	--	0.8563
cg15322667	-0.001	0.0025	0.6963	0.99	--	0.8496
cg15362182	-0.0022	0.0056	0.6963	0.99	+-	0.3142
cg15388413	-0.0008	0.0021	0.6963	0.99	--	0.8537
cg15726318	-0.0045	0.0115	0.6963	0.99	--	0.8156
cg16093667	-0.0013	0.0034	0.6963	0.99	+-	0.3089
cg16320413	0.004	0.0103	0.6963	0.99	+-	0.2354
cg17202488	0.0014	0.0036	0.6963	0.99	-+	0.1783
cg17268189	-0.0013	0.0033	0.6963	0.99	-+	0.6594
cg17746784	0.0018	0.0046	0.6963	0.99	++	0.5048
cg17775624	0.0046	0.0118	0.6963	0.99	-+	0.2842
cg17840013	-0.0009	0.0023	0.6963	0.99	-+	0.3002
cg17856559	-0.0014	0.0037	0.6963	0.99	--	0.8171
cg17889971	-0.0008	0.002	0.6963	0.99	-+	0.1299
cg19143950	-0.0011	0.0027	0.6963	0.99	-+	0.257
cg19186380	0.0008	0.002	0.6963	0.99	-+	0.4869
cg19552278	-0.0011	0.0027	0.6963	0.99	--	0.9151
cg19682385	0.0016	0.0041	0.6963	0.99	+-	0.1977
cg21408696	-0.0019	0.0048	0.6963	0.99	+-	0.358
cg21521866	0.0012	0.003	0.6963	0.99	+-	0.2055
cg21788996	0.0018	0.0045	0.6963	0.99	++	0.8983
cg22419039	-0.0004	0.001	0.6963	0.99	-+	0.1006
cg23024685	-0.0012	0.003	0.6963	0.99	+-	0.6433
cg26020164	-0.0025	0.0065	0.6963	0.99	--	0.5464
cg26313188	-0.0025	0.0064	0.6963	0.99	-+	0.3052
cg26965687	-0.0022	0.0056	0.6963	0.99	-+	0.6661
cg27372920	-0.0016	0.0042	0.6963	0.99	-+	0.0692
cg27509052	-0.0024	0.0061	0.6963	0.99	+-	0.267
cg00128324	-0.0019	0.0048	0.6964	0.99	-+	0.2819
cg00277753	0.0007	0.0017	0.6964	0.99	-+	0.0619
cg00524115	0.0004	0.0011	0.6964	0.99	-+	0.103
cg00735744	-0.0004	0.0009	0.6964	0.99	--	0.6369
cg00787574	0.0012	0.0031	0.6964	0.99	++	0.9635
cg01263575	0.0016	0.0041	0.6964	0.99	-+	0.1017
cg01413880	-0.001	0.0026	0.6964	0.99	--	0.9493
cg02580969	0.0016	0.0042	0.6964	0.99	++	0.8669
cg02794150	-0.0035	0.0089	0.6964	0.99	--	0.7728
cg02887652	-0.0017	0.0043	0.6964	0.99	+-	0.438
cg03465320	-0.0024	0.0063	0.6964	0.99	-+	0.2568
cg04150707	0.0024	0.0062	0.6964	0.99	+-	0.08219
cg04465474	0.0022	0.0058	0.6964	0.99	++	0.9023
cg04577177	0.0014	0.0035	0.6964	0.99	-+	0.1723
cg04664604	0.0011	0.0029	0.6964	0.99	+-	0.4383
cg04717129	-0.0015	0.0038	0.6964	0.99	-+	0.1907
cg05125875	0.0013	0.0033	0.6964	0.99	-+	0.5269
cg05293646	-0.0026	0.0067	0.6964	0.99	--	0.9616
cg06061404	-0.0007	0.0019	0.6964	0.99	--	0.9432
cg06093707	0.0009	0.0024	0.6964	0.99	-+	0.05759
cg06380117	-0.0009	0.0024	0.6964	0.99	--	0.9666
cg06405045	-0.0004	0.001	0.6964	0.99	-+	0.5679
cg06760279	-0.0017	0.0043	0.6964	0.99	-+	0.01221
cg06906980	0.0017	0.0045	0.6964	0.99	++	0.7162
cg06908102	0.0027	0.0069	0.6964	0.99	++	0.846
cg06962782	-0.0005	0.0013	0.6964	0.99	-+	0.6001
cg07412883	-0.0015	0.0038	0.6964	0.99	-+	0.3911
cg07576006	0.0072	0.0184	0.6964	0.99	+-	0.6707
cg07820214	-0.0003	0.0008	0.6964	0.99	-+	0.1713
cg08068007	0.0011	0.0028	0.6964	0.99	-+	0.2549
cg08119576	0.0009	0.0022	0.6964	0.99	+-	0.1776
cg08157418	0.0023	0.006	0.6964	0.99	+-	0.1766
cg08964948	-0.0014	0.0035	0.6964	0.99	--	0.9079
cg09486291	0.0023	0.0059	0.6964	0.99	+-	0.3055
cg09621031	-0.0022	0.0055	0.6964	0.99	-+	0.3721
cg09655666	-0.0038	0.0096	0.6964	0.99	+-	0.5543
cg09732283	-0.0007	0.0017	0.6964	0.99	-+	0.2341
cg10167070	0.0016	0.0041	0.6964	0.99	++	0.9729
cg10551526	0.0009	0.0022	0.6964	0.99	+-	0.6302
cg10978130	-0.0011	0.0028	0.6964	0.99	--	0.7227
cg11025960	-0.0009	0.0023	0.6964	0.99	+-	0.1016
cg11487187	0.0012	0.0031	0.6964	0.99	+-	0.7615
cg11667300	0.0026	0.0067	0.6964	0.99	+-	0.6885
cg11752267	0.0015	0.0038	0.6964	0.99	++	0.8898
cg12012524	-0.0014	0.0037	0.6964	0.99	-+	0.6327
cg12367789	-0.001	0.0026	0.6964	0.99	-+	0.05561
cg12508655	0.0015	0.004	0.6964	0.99	-+	0.5483
cg12753125	0.001	0.0026	0.6964	0.99	-+	0.07268
cg12818658	0.001	0.0026	0.6964	0.99	+-	0.5961
cg13177921	0.0011	0.0029	0.6964	0.99	++	0.8522
cg13532391	0.001	0.0027	0.6964	0.99	-+	0.5218
cg13650062	-0.0027	0.0068	0.6964	0.99	--	0.7862
cg13904571	-0.0005	0.0012	0.6964	0.99	+-	0.7198
cg14020652	0.0014	0.0035	0.6964	0.99	-+	0.3944
cg14234804	0.0008	0.0019	0.6964	0.99	-+	0.4226
cg14826721	-0.0008	0.0021	0.6964	0.99	-+	0.1528
cg15181905	-0.0018	0.0046	0.6964	0.99	--	0.7853
cg15319704	-0.0017	0.0044	0.6964	0.99	-+	0.5778
cg15416417	-0.0019	0.005	0.6964	0.99	--	0.6568
cg15464641	-0.0008	0.0021	0.6964	0.99	--	0.7458
cg15582911	0.0013	0.0033	0.6964	0.99	++	0.7125
cg15652014	0.0017	0.0043	0.6964	0.99	-+	0.2316
cg15884592	-0.0016	0.004	0.6964	0.99	-+	0.4741
cg16472965	-0.0005	0.0012	0.6964	0.99	--	0.9352
cg17153261	-0.0015	0.0038	0.6964	0.99	-+	0.4108
cg18123331	-0.0022	0.0058	0.6964	0.99	+-	0.4667
cg18480233	0.0011	0.0027	0.6964	0.99	+-	0.7517
cg19580633	-0.0006	0.0015	0.6964	0.99	-+	0.2811
cg19628739	0.0018	0.0046	0.6964	0.99	+-	0.3541
cg19691260	-0.0024	0.0061	0.6964	0.99	--	0.806
cg19691425	-0.0011	0.0029	0.6964	0.99	+-	0.1754
cg20254422	0.0008	0.0021	0.6964	0.99	++	0.8072
cg21782409	-0.0004	0.0011	0.6964	0.99	--	0.67
cg21810086	-0.002	0.0052	0.6964	0.99	+-	0.0931
cg22708961	0.0022	0.0057	0.6964	0.99	++	0.8721
cg24044082	0.0008	0.0021	0.6964	0.99	+-	0.181
cg24130995	0.0009	0.0022	0.6964	0.99	+-	0.6003
cg25300805	-0.0006	0.0016	0.6964	0.99	-+	0.6708
cg26039374	0.0012	0.003	0.6964	0.99	-+	0.08343
cg26910108	0.0011	0.0028	0.6964	0.99	+-	0.3496
cg26915329	0.0011	0.0027	0.6964	0.99	-+	0.1714
cg27105304	-0.0017	0.0044	0.6964	0.99	-+	0.1117
cg27324826	-0.0033	0.0086	0.6964	0.99	--	0.7213
ch.18.1186861R	-0.0018	0.0045	0.6964	0.99	-+	0.05329
cg00821311	-0.001	0.0027	0.6965	0.99	--	0.7605
cg01950495	-0.0011	0.0028	0.6965	0.99	--	0.6438
cg02101486	0.0009	0.0023	0.6965	0.99	+-	0.5385
cg02400581	-0.0015	0.004	0.6965	0.99	--	0.7233
cg03081930	0.0017	0.0044	0.6965	0.99	++	0.9221
cg03275396	0.0008	0.0021	0.6965	0.99	+-	0.01832
cg03374695	-0.0013	0.0033	0.6965	0.99	+-	0.258
cg03960331	-0.0017	0.0044	0.6965	0.99	--	0.8796
cg04064669	-0.0011	0.0029	0.6965	0.99	+-	0.2767
cg04379155	0.0008	0.002	0.6965	0.99	+-	0.5013
cg04581685	0.0007	0.0019	0.6965	0.99	-+	0.5782
cg04643108	-0.0011	0.0027	0.6965	0.99	+-	0.1895
cg05091238	-0.0013	0.0034	0.6965	0.99	--	0.7898
cg05480258	-0.003	0.0077	0.6965	0.99	-+	0.2758
cg05631547	0.002	0.0052	0.6965	0.99	+-	0.2028
cg06177254	-0.0021	0.0053	0.6965	0.99	--	0.6801
cg06442192	0.0008	0.0021	0.6965	0.99	++	0.8376
cg06625077	0.0012	0.0032	0.6965	0.99	+-	0.7621
cg06664913	-0.001	0.0027	0.6965	0.99	--	0.6991
cg06885359	-0.0017	0.0044	0.6965	0.99	-+	0.3913
cg06888460	0.0012	0.003	0.6965	0.99	+-	0.4415
cg06889349	0.0017	0.0043	0.6965	0.99	+-	0.2257
cg07451798	-0.0009	0.0023	0.6965	0.99	-+	0.1168
cg07510510	0.0017	0.0045	0.6965	0.99	-+	0.1206
cg07859359	-0.0004	0.0011	0.6965	0.99	--	0.7684
cg08075204	0.0011	0.0029	0.6965	0.99	++	0.9018
cg08160801	0.0016	0.004	0.6965	0.99	-+	0.1851
cg08766923	0.0025	0.0065	0.6965	0.99	++	0.6236
cg08952029	-0.0021	0.0053	0.6965	0.99	+-	0.1856
cg09741238	0.0006	0.0014	0.6965	0.99	+-	0.5175
cg09916155	0.0003	0.0008	0.6965	0.99	++	0.798
cg10004550	0.0016	0.0042	0.6965	0.99	-+	0.6749
cg10760198	0.0055	0.014	0.6965	0.99	-+	0.2621
cg11284704	0.0009	0.0024	0.6965	0.99	+-	0.6699
cg12054981	0.0014	0.0035	0.6965	0.99	+-	0.1295
cg12057242	-0.0012	0.003	0.6965	0.99	--	0.9084
cg12069540	0.0022	0.0056	0.6965	0.99	++	0.8019
cg12114602	-0.0009	0.0023	0.6965	0.99	+-	0.2286
cg13207664	-0.001	0.0027	0.6965	0.99	+-	0.3993
cg13701159	0.0004	0.001	0.6965	0.99	-+	0.01268
cg13733797	-0.0003	0.0008	0.6965	0.99	+-	0.6849
cg13874459	-0.0016	0.004	0.6965	0.99	--	0.986
cg13952159	-0.0013	0.0033	0.6965	0.99	-+	0.2023
cg14292168	-0.0022	0.0056	0.6965	0.99	-+	0.3845
cg15839642	0.0019	0.0049	0.6965	0.99	-+	0.6592
cg16469258	0.0014	0.0036	0.6965	0.99	++	0.6967
cg16542956	0.0009	0.0023	0.6965	0.99	-+	0.122
cg16628877	-0.0013	0.0034	0.6965	0.99	+-	0.2675
cg17702692	0.0012	0.0029	0.6965	0.99	+-	0.4673
cg17838427	0.0012	0.0031	0.6965	0.99	++	0.753
cg18023504	-0.0019	0.0048	0.6965	0.99	--	0.9081
cg18177591	-0.0023	0.0058	0.6965	0.99	-+	0.02427
cg18684041	-0.0028	0.0073	0.6965	0.99	-+	0.2207
cg18783633	0.0003	0.0009	0.6965	0.99	+-	0.4795
cg18969029	-0.0018	0.0046	0.6965	0.99	--	0.9088
cg19156729	-0.0011	0.0029	0.6965	0.99	-+	0.4127
cg19446777	0.0015	0.0038	0.6965	0.99	++	0.7527
cg19852709	0.0008	0.0022	0.6965	0.99	-+	0.2526
cg19982758	-0.0015	0.0039	0.6965	0.99	+-	0.05325
cg20100151	0.0011	0.0028	0.6965	0.99	++	0.9305
cg21086392	-0.0007	0.0018	0.6965	0.99	-+	0.4736
cg21348997	0.0023	0.0058	0.6965	0.99	+-	0.2308
cg22255354	0.0011	0.0028	0.6965	0.99	+-	0.5887
cg22865176	-0.0023	0.006	0.6965	0.99	+-	0.565
cg22866627	0.0012	0.003	0.6965	0.99	+-	0.408
cg22943736	-0.0011	0.0027	0.6965	0.99	-+	0.1024
cg23117007	0.0012	0.003	0.6965	0.99	++	0.9721
cg23284338	0.0011	0.0029	0.6965	0.99	+-	0.4274
cg23524436	-0.0007	0.0017	0.6965	0.99	-+	0.5847
cg23934477	-0.001	0.0026	0.6965	0.99	+-	0.4604
cg24031137	0.0021	0.0054	0.6965	0.99	-+	0.4984
cg25365849	0.0005	0.0012	0.6965	0.99	-+	0.2578
cg25433188	-0.0009	0.0023	0.6965	0.99	+-	0.4105
cg26245101	0.0009	0.0024	0.6965	0.99	-+	0.4485
cg26879773	0.0029	0.0075	0.6965	0.99	++	0.8779
cg00107782	0.0004	0.0009	0.6966	0.99	-+	0.00519
cg00271604	-0.0013	0.0035	0.6966	0.99	-+	0.6143
cg00313973	0.0004	0.0009	0.6966	0.99	++	0.7248
cg00338631	0.0015	0.0039	0.6966	0.99	+-	0.2372
cg00655923	-0.0014	0.0037	0.6966	0.99	-+	0.08342
cg00794227	-0.0008	0.0022	0.6966	0.99	-+	0.5467
cg01044589	0.0017	0.0044	0.6966	0.99	-+	0.4538
cg01569845	-0.0013	0.0033	0.6966	0.99	-+	0.673
cg01631322	0.0012	0.0032	0.6966	0.99	+-	0.6458
cg01998692	-0.0017	0.0045	0.6966	0.99	-+	0.2368
cg02023255	0.0009	0.0022	0.6966	0.99	+-	0.4119
cg02240291	-0.0017	0.0044	0.6966	0.99	--	0.7034
cg02281505	0.001	0.0026	0.6966	0.99	+-	0.07738
cg02716252	-0.0006	0.0015	0.6966	0.99	-+	0.6591
cg02770534	-0.001	0.0025	0.6966	0.99	+-	0.3783
cg02945634	0.0024	0.0061	0.6966	0.99	-+	0.4985
cg03711622	-0.0004	0.001	0.6966	0.99	-+	0.2239
cg04085530	0.0009	0.0024	0.6966	0.99	++	0.8418
cg04450361	-0.0003	0.0008	0.6966	0.99	+-	0.1743
cg04638679	0.0014	0.0037	0.6966	0.99	++	0.8414
cg04688867	0.0021	0.0053	0.6966	0.99	+-	0.3221
cg05939380	0.0012	0.0031	0.6966	0.99	-+	0.6083
cg06030477	0.0012	0.0031	0.6966	0.99	+-	0.5259
cg06374918	0.0014	0.0037	0.6966	0.99	+-	0.5045
cg06602200	0.0012	0.0031	0.6966	0.99	++	0.9018
cg06767930	0.0009	0.0022	0.6966	0.99	+-	0.2488
cg06897370	0.0017	0.0043	0.6966	0.99	+-	0.1222
cg06949933	-0.0022	0.0058	0.6966	0.99	--	0.9395
cg07016949	0.0024	0.0061	0.6966	0.99	++	0.6018
cg07540520	0.0005	0.0014	0.6966	0.99	++	0.8151
cg07918174	-0.0011	0.0029	0.6966	0.99	+-	0.04631
cg08249608	-0.001	0.0025	0.6966	0.99	-+	0.05479
cg08423378	-0.0017	0.0043	0.6966	0.99	+-	0.4446
cg08461518	-0.0018	0.0046	0.6966	0.99	-+	0.173
cg08943923	0.0008	0.0021	0.6966	0.99	+-	0.01529
cg09080396	-0.0015	0.0039	0.6966	0.99	-+	0.5379
cg09119309	0.0013	0.0034	0.6966	0.99	+-	0.5954
cg09252766	-0.0004	0.001	0.6966	0.99	--	0.8456
cg09521703	0.0018	0.0046	0.6966	0.99	+-	0.3171
cg09610100	0.0012	0.003	0.6966	0.99	++	0.7915
cg09705667	-0.0027	0.007	0.6966	0.99	-+	0.2752
cg09941769	-0.001	0.0024	0.6966	0.99	+-	0.5092
cg10203699	0.0013	0.0033	0.6966	0.99	++	0.7421
cg10235892	-0.0019	0.005	0.6966	0.99	-+	0.05289
cg10919488	0.0016	0.0042	0.6966	0.99	++	0.9527
cg10997801	0.0013	0.0033	0.6966	0.99	+-	0.4405
cg11050859	-0.0013	0.0034	0.6966	0.99	+-	0.3561
cg11866851	-0.0005	0.0012	0.6966	0.99	--	0.6039
cg11945292	-0.0014	0.0036	0.6966	0.99	--	0.7303
cg12197142	-0.0007	0.0017	0.6966	0.99	--	0.8585
cg12882276	0.001	0.0027	0.6966	0.99	++	0.9174
cg12929486	-0.003	0.0077	0.6966	0.99	-+	0.4683
cg12968685	-0.0023	0.006	0.6966	0.99	+-	0.5307
cg13473196	0.0027	0.0069	0.6966	0.99	-+	0.15
cg13571658	-0.0012	0.0031	0.6966	0.99	-+	0.3025
cg13599415	-0.0027	0.007	0.6966	0.99	--	0.8263
cg13647568	-0.0009	0.0023	0.6966	0.99	--	0.8813
cg14211948	-0.002	0.0052	0.6966	0.99	+-	0.6699
cg14268780	-0.0017	0.0044	0.6966	0.99	+-	0.6798
cg14513226	-0.001	0.0025	0.6966	0.99	--	0.9207
cg14955578	0.0013	0.0032	0.6966	0.99	+-	0.7229
cg15093695	-0.0013	0.0033	0.6966	0.99	-+	0.143
cg15419143	-0.0015	0.0038	0.6966	0.99	+-	0.2665
cg15641988	0.0002	0.0006	0.6966	0.99	++	0.9674
cg15675367	0.0008	0.0019	0.6966	0.99	++	0.7821
cg16184081	-0.0014	0.0036	0.6966	0.99	+-	0.04339
cg16215534	0.0013	0.0033	0.6966	0.99	+-	0.7575
cg16569014	-0.0004	0.0011	0.6966	0.99	--	0.7512
cg16717578	0.0039	0.0099	0.6966	0.99	++	0.8625
cg17559156	0.0023	0.0058	0.6966	0.99	++	0.9661
cg18350877	-0.002	0.0051	0.6966	0.99	+-	0.1044
cg18487339	-0.0003	0.0007	0.6966	0.99	+-	0.6482
cg18694033	0.0017	0.0043	0.6966	0.99	++	0.7775
cg19110902	-0.0016	0.004	0.6966	0.99	+-	0.2736
cg19189010	0.004	0.0103	0.6966	0.99	-+	0.3337
cg19415162	0.0005	0.0013	0.6966	0.99	+-	0.1785
cg19481259	0.0013	0.0035	0.6966	0.99	++	0.6997
cg19492047	-0.0009	0.0023	0.6966	0.99	+-	0.2163
cg19499884	0.002	0.0052	0.6966	0.99	-+	0.3335
cg19615148	-0.0011	0.0029	0.6966	0.99	+-	0.5954
cg21042042	0.0008	0.0019	0.6966	0.99	-+	0.6961
cg21281086	0.0031	0.008	0.6966	0.99	++	0.997
cg22028161	0.0008	0.002	0.6966	0.99	-+	0.5471
cg23305109	-0.0009	0.0024	0.6966	0.99	+-	0.1442
cg23361579	0.0014	0.0035	0.6966	0.99	-+	0.3427
cg24061425	0.0013	0.0034	0.6966	0.99	-+	0.3874
cg24500441	-0.0017	0.0043	0.6966	0.99	--	0.6875
cg24604851	0.0035	0.009	0.6966	0.99	-+	0.6301
cg25097398	-0.0026	0.0066	0.6966	0.99	--	0.8315
cg25624690	-0.0012	0.0031	0.6966	0.99	--	0.7065
cg26026951	0.0009	0.0024	0.6966	0.99	+-	0.6137
cg26156626	-0.0023	0.006	0.6966	0.99	--	0.9098
cg26167744	0.0005	0.0014	0.6966	0.99	-+	0.3733
cg26216149	0.0009	0.0024	0.6966	0.99	+-	0.02129
cg26824131	0.0019	0.0049	0.6966	0.99	+-	0.3201
cg27103975	-0.0025	0.0065	0.6966	0.99	--	0.7383
cg27409154	0.0014	0.0036	0.6966	0.99	+-	0.543
ch.8.143138149R	0.0015	0.0038	0.6966	0.99	++	0.8206
cg00237565	-0.0002	0.0006	0.6967	0.99	+-	0.4522
cg01526705	-0.0015	0.0038	0.6967	0.99	+-	0.6037
cg02032984	-0.0018	0.0047	0.6967	0.99	-+	0.1968
cg02221622	0.0023	0.006	0.6967	0.99	-+	0.3603
cg02537902	-0.0007	0.0017	0.6967	0.99	-+	0.1099
cg02569509	0.0013	0.0035	0.6967	0.99	+-	0.7069
cg02726819	0.0014	0.0035	0.6967	0.99	-+	0.7021
cg02897449	-0.0004	0.0011	0.6967	0.99	--	0.8506
cg03982537	-0.0011	0.0029	0.6967	0.99	+-	0.03534
cg04175809	-0.0033	0.0084	0.6967	0.99	--	0.9416
cg04419570	0.0005	0.0012	0.6967	0.99	-+	0.1906
cg04593493	-0.0021	0.0053	0.6967	0.99	-+	0.3235
cg05124812	-0.0016	0.004	0.6967	0.99	--	0.7796
cg05972931	-0.0022	0.0056	0.6967	0.99	-+	0.5653
cg06743680	-0.0008	0.002	0.6967	0.99	+-	0.09922
cg07190885	-0.0021	0.0053	0.6967	0.99	--	0.9743
cg07584767	-0.0003	0.0007	0.6967	0.99	--	0.7596
cg07838993	0.001	0.0025	0.6967	0.99	++	0.7562
cg08034070	0.0016	0.004	0.6967	0.99	++	0.8926
cg08341874	0.0012	0.0031	0.6967	0.99	++	0.8007
cg08601504	-0.0012	0.003	0.6967	0.99	--	0.7468
cg09074856	0.0006	0.0015	0.6967	0.99	++	0.9232
cg09468228	-0.0011	0.0027	0.6967	0.99	+-	0.1324
cg09853314	-0.0026	0.0066	0.6967	0.99	-+	0.7168
cg09893424	-0.0014	0.0036	0.6967	0.99	--	0.8263
cg10149159	0.0049	0.0126	0.6967	0.99	+-	0.1503
cg10156552	0.001	0.0026	0.6967	0.99	++	0.8372
cg10406482	0.0009	0.0023	0.6967	0.99	-+	0.03031
cg11715789	-0.0027	0.0068	0.6967	0.99	--	0.803
cg11839327	0.0007	0.0018	0.6967	0.99	++	0.7666
cg11846636	-0.0019	0.0048	0.6967	0.99	-+	0.6596
cg12376086	-0.0008	0.0022	0.6967	0.99	--	0.8156
cg12522144	-0.0009	0.0022	0.6967	0.99	-+	0.6256
cg13276859	0.0009	0.0024	0.6967	0.99	+-	0.2439
cg13284152	0.0007	0.0017	0.6967	0.99	+-	0.06299
cg13762320	0.0034	0.0086	0.6967	0.99	++	0.8737
cg14728071	0.0014	0.0036	0.6967	0.99	+-	0.7939
cg14807090	-0.0015	0.0037	0.6967	0.99	--	0.8516
cg15009310	-0.0018	0.0046	0.6967	0.99	--	0.906
cg15131282	0.0017	0.0043	0.6967	0.99	++	0.7644
cg15343627	-0.0017	0.0044	0.6967	0.99	--	0.7892
cg15933979	0.0019	0.005	0.6967	0.99	-+	0.723
cg16577979	0.0028	0.0071	0.6967	0.99	++	0.6772
cg17245107	-0.0015	0.0039	0.6967	0.99	--	0.8115
cg17693283	0.0016	0.0041	0.6967	0.99	+-	0.4128
cg18307677	-0.0008	0.0022	0.6967	0.99	+-	0.6688
cg18761976	0.0033	0.0084	0.6967	0.99	-+	0.4648
cg18769229	-0.0008	0.0019	0.6967	0.99	-+	0.632
cg18960216	0.0022	0.0056	0.6967	0.99	+-	0.4221
cg18962750	-0.0011	0.0028	0.6967	0.99	--	0.8564
cg19248242	-0.0009	0.0023	0.6967	0.99	+-	0.02987
cg19329999	-0.0011	0.0029	0.6967	0.99	+-	0.474
cg19443189	0.0011	0.0029	0.6967	0.99	+-	0.2184
cg19746031	-0.0023	0.006	0.6967	0.99	--	0.7935
cg19803984	-0.0011	0.0029	0.6967	0.99	-+	0.4775
cg19929306	0.0042	0.0107	0.6967	0.99	+-	0.1893
cg20197525	-0.0014	0.0037	0.6967	0.99	+-	0.3852
cg20617676	0.0023	0.0059	0.6967	0.99	++	0.9636
cg21568684	0.0018	0.0045	0.6967	0.99	-+	0.104
cg22312910	-0.0013	0.0035	0.6967	0.99	-+	0.07158
cg22505577	0.0008	0.002	0.6967	0.99	+-	0.2752
cg22656115	0.001	0.0025	0.6967	0.99	-+	0.5526
cg22759265	-0.0018	0.0046	0.6967	0.99	-+	0.4273
cg22795788	0.0047	0.0119	0.6967	0.99	-+	0.689
cg24746726	-0.0025	0.0063	0.6967	0.99	+-	0.2961
cg25516803	0.0024	0.0063	0.6967	0.99	+-	0.1211
cg25571136	-0.0028	0.0073	0.6967	0.99	-+	0.04294
cg25637631	-0.0018	0.0045	0.6967	0.99	+-	0.3314
cg25842101	-0.0009	0.0023	0.6967	0.99	+-	0.02479
cg25983901	0.0023	0.006	0.6967	0.99	-+	0.3086
cg26310000	0.001	0.0026	0.6967	0.99	+-	0.533
cg26568756	0.0012	0.003	0.6967	0.99	++	0.8377
cg26597603	0.0009	0.0024	0.6967	0.99	++	0.9592
cg26708976	-0.0024	0.006	0.6967	0.99	-+	0.5807
cg26924967	-0.0021	0.0053	0.6967	0.99	--	0.9529
cg27317265	-0.0004	0.001	0.6967	0.99	+-	0.6671
cg27513331	-0.0003	0.0008	0.6967	0.99	-+	0.6159
cg27581174	-0.001	0.0025	0.6967	0.99	--	0.9905
cg00007226	-0.0004	0.0011	0.6968	0.99	-+	0.6915
cg00041083	0.0049	0.0125	0.6968	0.99	+-	0.3898
cg00107106	-0.0011	0.0028	0.6968	0.99	-+	0.5714
cg00122659	-0.0018	0.0046	0.6968	0.99	+-	0.4231
cg00201393	-0.0025	0.0065	0.6968	0.99	--	0.9959
cg00247631	-0.0016	0.0042	0.6968	0.99	-+	0.5192
cg00337466	-0.0015	0.0037	0.6968	0.99	--	0.8677
cg00524205	0.0006	0.0016	0.6968	0.99	-+	0.5108
cg00758412	-0.001	0.0027	0.6968	0.99	+-	0.3685
cg01378144	0.0013	0.0034	0.6968	0.99	+-	0.3371
cg01610727	0.0018	0.0047	0.6968	0.99	-+	0.3335
cg02391394	-0.0015	0.0037	0.6968	0.99	-+	0.6357
cg02597923	-0.0009	0.0022	0.6968	0.99	-+	0.6205
cg03087846	0.0019	0.005	0.6968	0.99	++	0.6123
cg03438090	-0.0005	0.0013	0.6968	0.99	-+	0.506
cg03512872	0.0036	0.0092	0.6968	0.99	-+	0.2246
cg03767692	-0.0007	0.0017	0.6968	0.99	-+	0.5001
cg04036593	0.0028	0.0072	0.6968	0.99	-+	0.6039
cg04225554	-0.0014	0.0036	0.6968	0.99	+-	0.06849
cg04535746	0.0009	0.0022	0.6968	0.99	+-	0.1725
cg04767772	-0.0019	0.0049	0.6968	0.99	-+	0.2524
cg04883944	0.0012	0.0031	0.6968	0.99	+-	0.4021
cg05037327	0.0015	0.0038	0.6968	0.99	+-	0.5229
cg05824174	0.002	0.0051	0.6968	0.99	+-	0.5572
cg06086304	0.0013	0.0033	0.6968	0.99	-+	0.02715
cg06334857	-0.0003	0.0008	0.6968	0.99	+-	0.7294
cg06520877	-0.0015	0.0039	0.6968	0.99	+-	0.01554
cg06812113	-0.0014	0.0035	0.6968	0.99	-+	0.3139
cg07447907	0.0014	0.0035	0.6968	0.99	++	0.8796
cg07478944	0.0013	0.0033	0.6968	0.99	-+	0.1374
cg07482470	0.0007	0.0019	0.6968	0.99	++	0.6539
cg07926122	-0.0015	0.0037	0.6968	0.99	+-	0.6839
cg08143211	0.0011	0.0029	0.6968	0.99	-+	0.2771
cg08158799	-0.001	0.0027	0.6968	0.99	+-	0.1503
cg08180348	0.0012	0.003	0.6968	0.99	+-	0.7392
cg08394255	-0.0022	0.0057	0.6968	0.99	-+	0.2508
cg09084332	-0.0024	0.0061	0.6968	0.99	+-	0.2615
cg09269336	-0.0012	0.0032	0.6968	0.99	-+	0.5667
cg10183989	0.0009	0.0024	0.6968	0.99	++	0.8843
cg10280963	0.0016	0.0042	0.6968	0.99	+-	0.1851
cg10485466	0.002	0.005	0.6968	0.99	+-	0.3453
cg10650805	-0.0019	0.0048	0.6968	0.99	--	0.9628
cg10972598	0.0022	0.0056	0.6968	0.99	+-	0.4502
cg11051899	0.0018	0.0046	0.6968	0.99	-+	0.5911
cg11155521	-0.0006	0.0015	0.6968	0.99	--	0.7651
cg11942450	0.0006	0.0016	0.6968	0.99	++	0.8398
cg11962078	-0.0008	0.0019	0.6968	0.99	--	0.8217
cg12442125	0.0013	0.0033	0.6968	0.99	+-	0.5533
cg12776171	0.0016	0.004	0.6968	0.99	++	0.6858
cg13234647	-0.0014	0.0037	0.6968	0.99	+-	0.3316
cg13391235	-0.0015	0.0039	0.6968	0.99	+-	0.1137
cg13437525	-0.0014	0.0035	0.6968	0.99	+-	0.3937
cg13606287	-0.0012	0.003	0.6968	0.99	+-	0.3157
cg13894719	0.0031	0.008	0.6968	0.99	-+	0.7005
cg13919496	-0.0003	0.0009	0.6968	0.99	--	0.6994
cg14275127	-0.0005	0.0013	0.6968	0.99	+-	0.5067
cg14304186	-0.0006	0.0016	0.6968	0.99	--	0.6998
cg14404812	-0.0013	0.0033	0.6968	0.99	+-	0.538
cg15055109	-0.0014	0.0036	0.6968	0.99	--	0.9167
cg15058950	-0.0011	0.0027	0.6968	0.99	+-	0.05873
cg15441556	-0.0009	0.0023	0.6968	0.99	+-	0.3014
cg15849703	-0.0031	0.0079	0.6968	0.99	+-	0.2894
cg15878604	0.0015	0.0038	0.6968	0.99	-+	0.103
cg15938623	0.0022	0.0058	0.6968	0.99	-+	0.3093
cg16764889	-0.0008	0.0021	0.6968	0.99	-+	0.07078
cg16852369	-0.0054	0.0139	0.6968	0.99	--	0.8617
cg17594256	-0.0031	0.0079	0.6968	0.99	-+	0.178
cg17755026	0.0017	0.0045	0.6968	0.99	+-	0.4462
cg17982459	-0.0003	0.0008	0.6968	0.99	--	0.8742
cg18164916	0.0019	0.0049	0.6968	0.99	+-	0.5783
cg18380353	-0.0012	0.003	0.6968	0.99	+-	0.4719
cg18705013	-0.0014	0.0037	0.6968	0.99	-+	0.04877
cg18898498	-0.0015	0.0038	0.6968	0.99	--	0.8006
cg20672059	0.001	0.0024	0.6968	0.99	-+	0.6647
cg20979852	0.0007	0.0019	0.6968	0.99	++	0.7306
cg20980653	-0.0021	0.0055	0.6968	0.99	--	0.5843
cg21130113	-0.0016	0.0042	0.6968	0.99	+-	0.2771
cg21379113	-0.0034	0.0087	0.6968	0.99	-+	0.5835
cg21646823	-0.0019	0.0049	0.6968	0.99	--	0.848
cg21926747	0.0009	0.0023	0.6968	0.99	-+	0.2456
cg22350099	-0.0027	0.007	0.6968	0.99	-+	0.1058
cg22487414	-0.0019	0.0049	0.6968	0.99	--	0.9242
cg22814353	0.0004	0.001	0.6968	0.99	-+	0.3066
cg23529822	-0.0012	0.003	0.6968	0.99	--	0.8967
cg23575858	-0.0041	0.0105	0.6968	0.99	--	0.9104
cg23779992	0.0004	0.0009	0.6968	0.99	+-	0.5807
cg23917284	0.0026	0.0067	0.6968	0.99	-+	0.5805
cg24295244	0.0023	0.0059	0.6968	0.99	++	0.8664
cg24353740	-0.0009	0.0023	0.6968	0.99	+-	0.1181
cg24385063	-0.0012	0.0032	0.6968	0.99	+-	0.6367
cg25325159	0.0017	0.0044	0.6968	0.99	+-	0.4232
cg26074148	0.0004	0.0009	0.6968	0.99	-+	0.3541
cg26708100	0.0006	0.0017	0.6968	0.99	++	0.6741
cg26938271	0.0009	0.0024	0.6968	0.99	-+	0.1886
cg27089240	-0.0004	0.0009	0.6968	0.99	-+	0.06386
cg27440466	0.0006	0.0015	0.6968	0.99	+-	0.3124
cg27635470	0.0011	0.0028	0.6968	0.99	+-	0.3851
cg00324979	0.0023	0.0058	0.6969	0.99	-+	0.6796
cg00364287	0.0012	0.003	0.6969	0.99	-+	0.3237
cg00731608	-0.0013	0.0033	0.6969	0.99	+-	0.3264
cg00940380	-0.0008	0.002	0.6969	0.99	+-	0.389
cg00986800	0.0006	0.0015	0.6969	0.99	+-	0.6349
cg01022916	-0.0033	0.0084	0.6969	0.99	-+	0.5148
cg01091514	-0.0026	0.0067	0.6969	0.99	--	0.8707
cg01094967	-0.0023	0.0059	0.6969	0.99	--	0.9587
cg01742810	-0.0029	0.0073	0.6969	0.99	-+	0.4786
cg01747598	-0.0008	0.002	0.6969	0.99	-+	0.1724
cg01870519	-0.0017	0.0042	0.6969	0.99	-+	0.6301
cg02059055	0.0014	0.0036	0.6969	0.99	++	0.9794
cg02288964	-0.003	0.0077	0.6969	0.99	+-	0.3588
cg02724909	-0.0013	0.0032	0.6969	0.99	+-	0.6016
cg04430748	0.002	0.0051	0.6969	0.99	-+	0.4944
cg04782908	0.0021	0.0054	0.6969	0.99	-+	0.2345
cg05266437	0.0008	0.0022	0.6969	0.99	+-	0.5132
cg05426918	-0.0017	0.0044	0.6969	0.99	+-	0.7144
cg06061892	0.0003	0.0009	0.6969	0.99	+-	0.1048
cg06207917	-0.0018	0.0046	0.6969	0.99	--	0.8838
cg06347454	0.0015	0.0039	0.6969	0.99	++	0.9831
cg06383759	-0.0008	0.002	0.6969	0.99	--	0.9707
cg06627717	-0.001	0.0026	0.6969	0.99	+-	0.01026
cg07139301	-0.0028	0.0071	0.6969	0.99	--	0.9885
cg07327299	-0.0015	0.0038	0.6969	0.99	+-	0.5139
cg07347534	0.0011	0.0029	0.6969	0.99	+-	0.5859
cg07374928	0.0009	0.0024	0.6969	0.99	++	0.8948
cg07667002	0.0009	0.0024	0.6969	0.99	+-	0.1387
cg07840077	0.0011	0.003	0.6969	0.99	+-	0.2291
cg07933197	0.0006	0.0016	0.6969	0.99	+-	0.5377
cg07980166	-0.0011	0.0027	0.6969	0.99	-+	0.6762
cg08087326	0.0015	0.0037	0.6969	0.99	-+	0.6154
cg08205593	-0.0011	0.0028	0.6969	0.99	-+	0.2324
cg08491091	-0.0011	0.0029	0.6969	0.99	-+	0.7373
cg09247459	0.0019	0.005	0.6969	0.99	++	0.8646
cg09381358	-0.0012	0.0032	0.6969	0.99	-+	0.5741
cg09646754	0.0011	0.0028	0.6969	0.99	++	0.7045
cg10296688	0.0008	0.002	0.6969	0.99	-+	0.1287
cg10747128	0.0012	0.0031	0.6969	0.99	++	0.7932
cg10754600	0.0033	0.0086	0.6969	0.99	-+	0.4457
cg10838535	-0.0004	0.0011	0.6969	0.99	--	0.9893
cg11796910	-0.0028	0.0073	0.6969	0.99	+-	0.02158
cg11830436	0.0012	0.0031	0.6969	0.99	+-	0.2057
cg12325588	-0.0008	0.002	0.6969	0.99	-+	0.558
cg12646067	0.0008	0.0021	0.6969	0.99	+-	0.5332
cg12794131	-0.001	0.0026	0.6969	0.99	+-	0.277
cg12978857	0.0011	0.0028	0.6969	0.99	-+	0.4798
cg13570580	0.0011	0.0029	0.6969	0.99	++	0.9788
cg13680054	0.0006	0.0014	0.6969	0.99	+-	0.4165
cg14092039	0.0015	0.0037	0.6969	0.99	-+	0.4978
cg14285286	0.0009	0.0022	0.6969	0.99	+-	0.2901
cg14404763	-0.0019	0.0048	0.6969	0.99	--	0.8352
cg14519123	0.0008	0.0021	0.6969	0.99	+-	0.1192
cg14830367	0.0011	0.0027	0.6969	0.99	+-	0.01191
cg16229498	0.0017	0.0044	0.6969	0.99	++	0.7872
cg16270721	0.0026	0.0067	0.6969	0.99	+-	0.2835
cg17742359	-0.001	0.0026	0.6969	0.99	--	0.6879
cg18930354	0.0028	0.0072	0.6969	0.99	-+	0.5389
cg19683289	0.0023	0.0059	0.6969	0.99	+-	0.6007
cg19718686	-0.001	0.0026	0.6969	0.99	-+	0.5849
cg21642632	0.0007	0.0019	0.6969	0.99	+-	0.4827
cg21867387	-0.0008	0.0021	0.6969	0.99	--	0.7302
cg23101675	0.0013	0.0034	0.6969	0.99	+-	0.4983
cg23108559	0.0013	0.0032	0.6969	0.99	-+	0.5486
cg23401445	0.001	0.0026	0.6969	0.99	-+	0.7239
cg23469706	0.0004	0.001	0.6969	0.99	++	0.8898
cg23913867	-0.0009	0.0022	0.6969	0.99	-+	0.3702
cg23916896	-0.0022	0.0056	0.6969	0.99	--	0.8993
cg24067788	0.0013	0.0034	0.6969	0.99	-+	0.4098
cg24114631	-0.0012	0.0032	0.6969	0.99	-+	0.3322
cg24118130	0.0015	0.0038	0.6969	0.99	+-	0.3705
cg24737324	-0.0011	0.0027	0.6969	0.99	+-	0.3029
cg24896703	-0.0018	0.0047	0.6969	0.99	-+	0.4462
cg26097051	-0.0009	0.0022	0.6969	0.99	+-	0.5905
cg26204564	-0.001	0.0026	0.6969	0.99	+-	0.4534
cg26314172	-0.0025	0.0064	0.6969	0.99	--	0.9391
cg27289181	-0.0017	0.0044	0.6969	0.99	+-	0.09135
cg27311414	-0.0003	0.0009	0.6969	0.99	+-	0.1363
cg27347579	0.0009	0.0022	0.6969	0.99	+-	0.3379
cg27580375	0.0011	0.0028	0.6969	0.99	++	0.7941
cg00139056	-0.0012	0.0031	0.697	0.99	--	0.7405
cg00515814	-0.0034	0.0087	0.697	0.99	-+	0.4775
cg00573235	-0.0015	0.0039	0.697	0.99	+-	0.06859
cg00584743	-0.0015	0.004	0.697	0.99	+-	0.2529
cg00924425	-0.0013	0.0033	0.697	0.99	+-	0.2878
cg01196121	0.0023	0.0059	0.697	0.99	++	0.7319
cg01352546	-0.0025	0.0064	0.697	0.99	--	0.7155
cg01839401	0.0017	0.0045	0.697	0.99	+-	0.53
cg02611031	-0.0003	0.0009	0.697	0.99	+-	0.1564
cg02723741	0.0019	0.0049	0.697	0.99	-+	0.6495
cg02749842	0.0009	0.0023	0.697	0.99	++	1
cg03593550	0.0009	0.0022	0.697	0.99	+-	0.1711
cg03764335	0.0041	0.0106	0.697	0.99	++	0.9797
cg03937945	-0.001	0.0026	0.697	0.99	+-	0.7683
cg04279049	0.0018	0.0046	0.697	0.99	-+	0.7437
cg04585506	-0.0012	0.003	0.697	0.99	-+	0.4398
cg04642669	0.002	0.005	0.697	0.99	-+	0.3786
cg05585854	-0.001	0.0026	0.697	0.99	+-	0.5557
cg05896283	-0.0011	0.0028	0.697	0.99	-+	0.07589
cg06052053	0.0017	0.0044	0.697	0.99	++	0.9043
cg06069280	-0.003	0.0078	0.697	0.99	--	0.7291
cg06550986	0.0016	0.0042	0.697	0.99	++	0.9918
cg06647121	-0.0019	0.005	0.697	0.99	-+	0.2251
cg06702990	0.0014	0.0036	0.697	0.99	-+	0.5547
cg07042319	-0.0021	0.0054	0.697	0.99	--	0.8085
cg07077227	-0.001	0.0027	0.697	0.99	-+	0.1524
cg07873900	0.0012	0.003	0.697	0.99	+-	0.4703
cg08655148	0.0008	0.002	0.697	0.99	+-	0.3624
cg09461261	0.0021	0.0054	0.697	0.99	-+	0.3776
cg09573809	-0.0015	0.0039	0.697	0.99	+-	0.5053
cg09991177	0.002	0.0052	0.697	0.99	++	0.8774
cg10183487	0.001	0.0025	0.697	0.99	+-	0.5677
cg10924731	-0.0023	0.0059	0.697	0.99	-+	0.475
cg11073846	0.0011	0.0027	0.697	0.99	+-	0.1446
cg11442050	-0.0003	0.0007	0.697	0.99	-+	0.516
cg11956636	0.0011	0.0028	0.697	0.99	++	0.9354
cg12198639	-0.0017	0.0045	0.697	0.99	+-	0.4925
cg13332554	0.001	0.0026	0.697	0.99	++	0.8777
cg13381984	-0.0022	0.0056	0.697	0.99	-+	0.7111
cg13693582	-0.0032	0.0081	0.697	0.99	+-	0.2566
cg13827361	0.002	0.0051	0.697	0.99	++	0.7717
cg14444498	0.0014	0.0037	0.697	0.99	-+	0.4424
cg14958441	0.0014	0.0036	0.697	0.99	+-	0.0789
cg15573204	0.0015	0.0039	0.697	0.99	++	0.848
cg15610843	-0.0017	0.0043	0.697	0.99	--	0.8836
cg15787807	0.0015	0.0039	0.697	0.99	++	0.8266
cg16069233	-0.0015	0.0038	0.697	0.99	--	0.8338
cg16696021	-0.0006	0.0016	0.697	0.99	-+	0.5599
cg17111209	-0.001	0.0026	0.697	0.99	-+	0.2907
cg17407323	0.0015	0.0038	0.697	0.99	++	0.9177
cg18029590	0.0013	0.0034	0.697	0.99	++	0.7951
cg18094261	0.0008	0.002	0.697	0.99	+-	0.2879
cg18790730	0.0017	0.0043	0.697	0.99	+-	0.3673
cg19157436	-0.0021	0.0054	0.697	0.99	--	0.7963
cg19388214	0.0011	0.0029	0.697	0.99	++	0.7095
cg19473757	0.0009	0.0024	0.697	0.99	++	0.8856
cg19795760	0.0018	0.0047	0.697	0.99	-+	0.07421
cg20200166	-0.0007	0.0019	0.697	0.99	+-	0.2268
cg20242624	0.0019	0.005	0.697	0.99	+-	0.03459
cg20609715	0.0014	0.0036	0.697	0.99	-+	0.3415
cg20835282	0.0011	0.0028	0.697	0.99	+-	0.3336
cg21143159	0.0011	0.0028	0.697	0.99	+-	0.6065
cg21597394	-0.003	0.0077	0.697	0.99	--	0.9426
cg21674654	0.0023	0.0059	0.697	0.99	-+	0.5964
cg22058282	-0.0013	0.0033	0.697	0.99	+-	0.5285
cg22122342	0.001	0.0026	0.697	0.99	+-	0.08468
cg22188937	0.0011	0.0028	0.697	0.99	++	0.6379
cg22402224	-0.002	0.005	0.697	0.99	+-	0.633
cg23055839	-0.0011	0.0028	0.697	0.99	+-	0.4673
cg23172059	-0.001	0.0026	0.697	0.99	-+	0.6678
cg23202316	-0.0003	0.0007	0.697	0.99	+-	0.409
cg23274704	-0.001	0.0026	0.697	0.99	--	0.9499
cg23417873	0.0016	0.004	0.697	0.99	-+	0.4313
cg23650686	-0.0009	0.0022	0.697	0.99	--	0.9193
cg23695321	0.0019	0.005	0.697	0.99	++	0.6456
cg23705800	0.0016	0.0041	0.697	0.99	+-	0.1404
cg23768894	-0.0021	0.0054	0.697	0.99	--	0.7763
cg23789054	-0.002	0.0052	0.697	0.99	--	0.9248
cg24343002	-0.002	0.0051	0.697	0.99	--	0.974
cg24364760	0.0004	0.0011	0.697	0.99	++	0.6473
cg25362903	-0.0016	0.0042	0.697	0.99	+-	0.1083
cg25472614	-0.0016	0.0041	0.697	0.99	+-	0.4498
cg26794133	-0.0016	0.0041	0.697	0.99	-+	0.3296
cg27220091	-0.0008	0.0021	0.697	0.99	--	0.9556
cg00820740	-0.0008	0.002	0.6971	0.99	--	0.8361
cg00861380	0.0019	0.0048	0.6971	0.99	-+	0.3906
cg00880288	-0.0015	0.0038	0.6971	0.99	+-	0.2543
cg01023592	0.0016	0.0042	0.6971	0.99	+-	0.6036
cg01042641	-0.0007	0.0018	0.6971	0.99	-+	0.1716
cg01452125	-0.0009	0.0023	0.6971	0.99	--	0.866
cg02773737	-0.0022	0.0056	0.6971	0.99	-+	0.323
cg02860199	-0.0012	0.003	0.6971	0.99	-+	0.2342
cg03516434	0.0009	0.0023	0.6971	0.99	+-	0.1464
cg03706997	-0.0021	0.0054	0.6971	0.99	-+	0.2297
cg04003742	-0.001	0.0027	0.6971	0.99	+-	0.5955
cg04242349	-0.0025	0.0064	0.6971	0.99	-+	0.6117
cg04691781	-0.001	0.0027	0.6971	0.99	-+	0.3732
cg05006879	0.002	0.0051	0.6971	0.99	++	0.9128
cg05308391	-0.0008	0.0021	0.6971	0.99	-+	0.5172
cg05759108	0.0017	0.0043	0.6971	0.99	++	0.9693
cg05898659	0.0011	0.0029	0.6971	0.99	+-	0.5117
cg06128028	0.0006	0.0015	0.6971	0.99	+-	0.7187
cg06593910	-0.0016	0.004	0.6971	0.99	-+	0.3738
cg07546943	-0.0012	0.0031	0.6971	0.99	-+	0.7237
cg08281556	-0.0003	0.0007	0.6971	0.99	--	0.6874
cg08398405	-0.0024	0.0062	0.6971	0.99	--	0.8004
cg09228052	-0.0015	0.0039	0.6971	0.99	+-	0.3702
cg09653816	0.0038	0.0097	0.6971	0.99	++	0.8374
cg09753199	-0.0009	0.0022	0.6971	0.99	+-	0.5325
cg10593009	-0.0013	0.0034	0.6971	0.99	+-	0.404
cg10604918	-0.0013	0.0034	0.6971	0.99	-+	0.4919
cg10700683	-0.0018	0.0046	0.6971	0.99	-+	0.4337
cg11349093	-0.0016	0.0041	0.6971	0.99	+-	0.5692
cg11456306	0.0003	0.0008	0.6971	0.99	+-	0.487
cg11587012	-0.0023	0.0059	0.6971	0.99	--	0.8972
cg11952478	-0.0006	0.0016	0.6971	0.99	-+	0.2079
cg12220237	-0.0019	0.0048	0.6971	0.99	-+	0.2983
cg12253258	-0.0016	0.0041	0.6971	0.99	--	0.9478
cg12897989	0.0012	0.0032	0.6971	0.99	+-	0.05556
cg13088206	-0.0002	0.0005	0.6971	0.99	+-	0.6795
cg13637886	-0.0023	0.0059	0.6971	0.99	+-	0.6827
cg14012220	-0.0005	0.0013	0.6971	0.99	-+	0.4225
cg14082441	-0.0014	0.0036	0.6971	0.99	+-	0.2336
cg14599091	0.0018	0.0046	0.6971	0.99	+-	0.2426
cg14811616	-0.0023	0.006	0.6971	0.99	--	0.7255
cg14916389	0.0008	0.0021	0.6971	0.99	+-	0.2182
cg15408017	0.0013	0.0034	0.6971	0.99	-+	0.3057
cg15592194	0.002	0.0051	0.6971	0.99	-+	0.5976
cg16717287	0.0008	0.0022	0.6971	0.99	+-	0.3918
cg16726421	-0.001	0.0024	0.6971	0.99	--	0.8112
cg17315454	-0.0015	0.0038	0.6971	0.99	+-	0.3052
cg17344080	-0.0008	0.002	0.6971	0.99	+-	0.3764
cg17544838	-0.0009	0.0024	0.6971	0.99	-+	0.08854
cg17693655	0.0023	0.0058	0.6971	0.99	-+	0.6261
cg18397278	-0.0009	0.0024	0.6971	0.99	--	0.9965
cg18902238	0.0018	0.0047	0.6971	0.99	+-	0.01831
cg19072817	-0.0027	0.007	0.6971	0.99	-+	0.1438
cg19207812	0.0019	0.0049	0.6971	0.99	++	0.9313
cg19347751	-0.0021	0.0053	0.6971	0.99	-+	0.159
cg19351586	0.0015	0.0039	0.6971	0.99	+-	0.3687
cg19655846	-0.0007	0.0019	0.6971	0.99	--	0.9636
cg19691894	0.0022	0.0057	0.6971	0.99	-+	0.5766
cg20090497	-0.0009	0.0024	0.6971	0.99	--	0.8223
cg20809991	-0.0009	0.0022	0.6971	0.99	-+	0.02716
cg21200501	0.0016	0.004	0.6971	0.99	+-	0.6988
cg21365564	-0.0005	0.0013	0.6971	0.99	--	0.9181
cg21610385	-0.0008	0.002	0.6971	0.99	+-	0.2913
cg22012516	0.0004	0.0011	0.6971	0.99	-+	0.5119
cg22586472	-0.0015	0.0038	0.6971	0.99	-+	0.3808
cg22671986	-0.002	0.0052	0.6971	0.99	-+	0.4595
cg23203997	0.0025	0.0065	0.6971	0.99	++	0.8756
cg24407096	0.0007	0.0018	0.6971	0.99	++	0.9885
cg25678150	0.0009	0.0023	0.6971	0.99	+-	0.1412
cg26469220	0.0018	0.0047	0.6971	0.99	++	0.8816
cg26522057	0.0008	0.002	0.6971	0.99	-+	0.1444
cg26707664	0.002	0.005	0.6971	0.99	-+	0.4233
cg26722434	0.001	0.0025	0.6971	0.99	+-	0.6078
cg27021986	-0.0018	0.0046	0.6971	0.99	+-	0.3508
cg27600413	0.0018	0.0045	0.6971	0.99	-+	0.4304
cg00172614	0.0019	0.005	0.6972	0.99	++	0.7061
cg00211208	0.0014	0.0035	0.6972	0.99	+-	0.5289
cg00252934	0.0013	0.0033	0.6972	0.99	+-	0.3728
cg00330735	-0.0016	0.0042	0.6972	0.99	-+	0.6364
cg00393528	-0.0036	0.0092	0.6972	0.99	-+	0.1892
cg00423124	-0.0006	0.0015	0.6972	0.99	--	0.8385
cg00498796	-0.0023	0.0058	0.6972	0.99	+-	0.3592
cg00851154	-0.0024	0.006	0.6972	0.99	-+	0.6641
cg01004144	0.0003	0.0008	0.6972	0.99	++	0.9218
cg01525976	0.0011	0.0029	0.6972	0.99	++	0.9651
cg01687051	0.0001	0.0003	0.6972	0.99	+-	0.6321
cg01822124	-0.0012	0.003	0.6972	0.99	-+	0.6845
cg01986275	0.0028	0.0073	0.6972	0.99	++	0.9372
cg02488942	0.0019	0.0049	0.6972	0.99	++	0.8846
cg02505002	-0.0037	0.0095	0.6972	0.99	+-	0.4144
cg02536253	0.0021	0.0053	0.6972	0.99	+-	0.6427
cg02926868	-0.0012	0.0032	0.6972	0.99	-+	0.4274
cg02989255	0.0039	0.0101	0.6972	0.99	++	0.8868
cg03349435	0.0013	0.0033	0.6972	0.99	+-	0.666
cg03707016	0.001	0.0025	0.6972	0.99	-+	0.4159
cg03710824	-0.0008	0.0021	0.6972	0.99	+-	0.02583
cg04187632	0.0008	0.002	0.6972	0.99	+-	0.2709
cg04214946	0.0004	0.0011	0.6972	0.99	+-	0.6087
cg04353586	-0.0014	0.0036	0.6972	0.99	+-	0.1335
cg04476028	-0.001	0.0026	0.6972	0.99	+-	0.0799
cg04476152	0.0004	0.0011	0.6972	0.99	+-	0.1853
cg04612055	0.0017	0.0044	0.6972	0.99	++	0.6671
cg04889356	0.0003	0.0007	0.6972	0.99	-+	0.01922
cg05035434	-0.0024	0.0062	0.6972	0.99	-+	0.3515
cg05054831	0.0016	0.0042	0.6972	0.99	++	0.5766
cg05199251	0.0019	0.0048	0.6972	0.99	+-	0.4523
cg05449094	-0.0004	0.0011	0.6972	0.99	+-	0.2496
cg05694870	-0.0005	0.0013	0.6972	0.99	--	0.8229
cg05763097	-0.0026	0.0068	0.6972	0.99	+-	0.2757
cg06198925	-0.0023	0.0058	0.6972	0.99	-+	0.06966
cg06668695	0.0011	0.0028	0.6972	0.99	-+	0.3093
cg07284532	-0.0016	0.0041	0.6972	0.99	-+	0.4732
cg08047401	-0.0038	0.0096	0.6972	0.99	-+	0.1898
cg08068210	0.0011	0.0029	0.6972	0.99	++	0.9189
cg08069040	-0.0008	0.0021	0.6972	0.99	-+	0.3381
cg08898273	0.003	0.0076	0.6972	0.99	++	0.9392
cg09219721	-0.0004	0.0011	0.6972	0.99	--	0.9354
cg09403133	-0.0008	0.002	0.6972	0.99	--	0.7392
cg09891341	0.0007	0.0018	0.6972	0.99	+-	0.5385
cg10326031	0.0011	0.0027	0.6972	0.99	+-	0.3351
cg10515671	-0.0018	0.0047	0.6972	0.99	-+	0.4774
cg12297839	-0.001	0.0024	0.6972	0.99	--	0.9759
cg12376402	-0.0005	0.0012	0.6972	0.99	+-	0.2586
cg12402538	0.0029	0.0075	0.6972	0.99	-+	0.2623
cg14331853	-0.0013	0.0033	0.6972	0.99	+-	0.6362
cg14441471	-0.0012	0.003	0.6972	0.99	--	0.9299
cg14489159	-0.001	0.0025	0.6972	0.99	-+	0.02452
cg14678754	-0.0025	0.0063	0.6972	0.99	-+	0.3403
cg14815950	0.001	0.0027	0.6972	0.99	++	0.8026
cg14822564	-0.0015	0.0039	0.6972	0.99	-+	0.809
cg14888234	-0.0008	0.0022	0.6972	0.99	+-	0.3376
cg15015913	-0.0009	0.0023	0.6972	0.99	+-	0.2125
cg15108597	0.001	0.0026	0.6972	0.99	+-	0.5013
cg15220168	0.0017	0.0043	0.6972	0.99	-+	0.4399
cg15231233	-0.0014	0.0035	0.6972	0.99	-+	0.654
cg16773127	-0.0003	0.0008	0.6972	0.99	+-	0.2466
cg17669573	-0.0011	0.0028	0.6972	0.99	+-	0.1145
cg17836145	-0.0017	0.0042	0.6972	0.99	--	0.7832
cg18496383	0.0018	0.0045	0.6972	0.99	+-	0.06541
cg19028073	-0.0009	0.0023	0.6972	0.99	--	0.589
cg19767734	0.0005	0.0012	0.6972	0.99	+-	0.4448
cg20379671	0.0027	0.007	0.6972	0.99	+-	0.6002
cg21356535	0.0017	0.0043	0.6972	0.99	+-	0.18
cg21915770	0.0025	0.0064	0.6972	0.99	-+	0.232
cg22039879	-0.0016	0.0042	0.6972	0.99	--	0.7448
cg22174355	0.0008	0.002	0.6972	0.99	-+	0.6454
cg22850860	0.0015	0.0039	0.6972	0.99	++	0.7337
cg22941165	-0.0012	0.0032	0.6972	0.99	-+	0.276
cg23595104	-0.0008	0.0021	0.6972	0.99	--	0.8304
cg23721532	0.0013	0.0032	0.6972	0.99	++	0.9302
cg24148518	0.0008	0.0021	0.6972	0.99	++	0.9599
cg24374538	-0.0019	0.0049	0.6972	0.99	+-	0.4749
cg24413778	-0.0015	0.004	0.6972	0.99	+-	0.5353
cg25005037	0.0009	0.0023	0.6972	0.99	++	0.9041
cg25806116	-0.0008	0.0021	0.6972	0.99	--	0.6787
cg26442633	0.0009	0.0024	0.6972	0.99	++	0.6621
cg26709863	0.0011	0.0028	0.6972	0.99	++	0.9908
cg26732808	-0.0012	0.003	0.6972	0.99	-+	0.5904
cg27379245	-0.0018	0.0047	0.6972	0.99	--	0.9274
cg27396482	0.0011	0.0028	0.6972	0.99	+-	0.5117
cg00017475	-0.0009	0.0023	0.6973	0.99	--	0.8352
cg00338229	-0.0004	0.001	0.6973	0.99	--	0.5996
cg00952576	-0.0005	0.0013	0.6973	0.99	-+	0.1089
cg01262948	-0.0004	0.001	0.6973	0.99	--	0.9705
cg02674562	-0.001	0.0025	0.6973	0.99	--	0.8352
cg03129732	0.0015	0.004	0.6973	0.99	+-	0.6896
cg03204140	-0.001	0.0026	0.6973	0.99	-+	0.3964
cg03277377	-0.0013	0.0034	0.6973	0.99	+-	0.2303
cg03278365	0.0014	0.0036	0.6973	0.99	-+	0.3451
cg03931342	-0.001	0.0025	0.6973	0.99	+-	0.3679
cg05496549	0.0023	0.006	0.6973	0.99	++	0.9613
cg05953015	0.0028	0.0071	0.6973	0.99	++	0.9153
cg06010416	0.0009	0.0024	0.6973	0.99	++	0.6942
cg06440430	0.0016	0.0041	0.6973	0.99	+-	0.4745
cg07020001	0.0018	0.0045	0.6973	0.99	-+	0.4588
cg07506337	-0.0012	0.0031	0.6973	0.99	+-	0.5258
cg07516742	-0.0019	0.0049	0.6973	0.99	-+	0.7144
cg08130309	-0.0015	0.0039	0.6973	0.99	--	0.778
cg08217593	0.0012	0.0031	0.6973	0.99	-+	0.005944
cg08268734	-0.0009	0.0022	0.6973	0.99	--	0.7692
cg08884029	-0.0028	0.0073	0.6973	0.99	--	0.8947
cg09306365	-0.0004	0.0009	0.6973	0.99	+-	0.4157
cg09306458	0.0025	0.0064	0.6973	0.99	-+	0.1194
cg09880921	0.0013	0.0033	0.6973	0.99	++	0.7414
cg09882545	0.0021	0.0053	0.6973	0.99	+-	0.5398
cg10812374	0.001	0.0024	0.6973	0.99	++	0.7229
cg11123422	-0.0022	0.0058	0.6973	0.99	--	0.5944
cg11447922	0.0018	0.0048	0.6973	0.99	++	0.8101
cg11906127	-0.0012	0.003	0.6973	0.99	-+	0.3458
cg12205043	-0.0048	0.0123	0.6973	0.99	+-	0.4168
cg12888725	0.0027	0.007	0.6973	0.99	++	0.6853
cg13190415	0.0018	0.0046	0.6973	0.99	+-	0.7105
cg13889369	0.0005	0.0013	0.6973	0.99	+-	0.631
cg13964726	-0.0027	0.007	0.6973	0.99	-+	0.3774
cg13966557	-0.0014	0.0036	0.6973	0.99	+-	0.3873
cg14680556	0.0011	0.0027	0.6973	0.99	+-	0.5852
cg15073428	-0.0009	0.0023	0.6973	0.99	-+	0.7647
cg15212949	-0.0014	0.0036	0.6973	0.99	--	0.7797
cg15341575	0.002	0.0052	0.6973	0.99	++	0.9213
cg15545861	0.0005	0.0012	0.6973	0.99	++	0.87
cg15684811	0.0008	0.0019	0.6973	0.99	++	0.809
cg15806314	0.0013	0.0034	0.6973	0.99	-+	0.06282
cg15807035	0.0002	0.0006	0.6973	0.99	+-	0.125
cg16012162	-0.0013	0.0033	0.6973	0.99	+-	0.09471
cg16437000	0.0015	0.0039	0.6973	0.99	-+	0.2474
cg16785533	-0.0009	0.0023	0.6973	0.99	-+	0.6059
cg17715243	-0.0027	0.0069	0.6973	0.99	-+	0.5426
cg19035186	-0.0014	0.0036	0.6973	0.99	-+	0.5558
cg20086597	-0.0012	0.003	0.6973	0.99	+-	0.002347
cg20219859	0.0012	0.0031	0.6973	0.99	+-	0.1939
cg20597127	0.0013	0.0032	0.6973	0.99	++	0.9506
cg20967819	-0.0019	0.0049	0.6973	0.99	+-	0.5904
cg21638331	0.0012	0.0032	0.6973	0.99	++	0.7007
cg22004692	0.001	0.0025	0.6973	0.99	+-	0.275
cg22495460	-0.0041	0.0106	0.6973	0.99	--	0.72
cg22773363	0.0016	0.004	0.6973	0.99	++	0.8737
cg23042847	-0.0012	0.0031	0.6973	0.99	--	0.8896
cg25603305	-0.002	0.0051	0.6973	0.99	+-	0.4715
cg26242708	-0.0012	0.003	0.6973	0.99	+-	0.5501
cg26776269	-0.0016	0.0041	0.6973	0.99	-+	0.3985
cg26875830	-0.0012	0.003	0.6973	0.99	--	0.9966
cg27045167	-0.0011	0.0028	0.6973	0.99	-+	0.33
cg27142274	-0.001	0.0025	0.6973	0.99	+-	0.5424
cg27243409	0.0008	0.0021	0.6973	0.99	+-	0.1355
cg27383052	-0.0012	0.0032	0.6973	0.99	--	0.9924
cg27398720	0.0013	0.0034	0.6973	0.99	-+	0.3483
cg00058743	-0.0016	0.0042	0.6974	0.99	--	0.6877
cg00060800	0.0016	0.0041	0.6974	0.99	++	0.6024
cg00223647	-0.0033	0.0085	0.6974	0.99	-+	0.2376
cg00680601	0.0012	0.0032	0.6974	0.99	++	0.7493
cg00784105	0.0019	0.0049	0.6974	0.99	-+	0.06463
cg00903010	-0.0003	0.0007	0.6974	0.99	--	0.7206
cg00985388	-0.0011	0.0027	0.6974	0.99	+-	0.5474
cg01172626	0.0012	0.003	0.6974	0.99	++	0.8308
cg01608150	0.0016	0.0041	0.6974	0.99	+-	0.4924
cg01709689	-0.0014	0.0036	0.6974	0.99	+-	0.5853
cg02527190	0.0008	0.0021	0.6974	0.99	-+	0.4245
cg03354992	-0.0015	0.004	0.6974	0.99	--	0.8485
cg03449427	-0.0023	0.006	0.6974	0.99	--	0.7744
cg03603211	0.0019	0.0048	0.6974	0.99	++	0.9618
cg03661616	0.0035	0.0091	0.6974	0.99	++	0.6309
cg04059519	-0.0017	0.0045	0.6974	0.99	-+	0.5123
cg04499151	0.0015	0.0038	0.6974	0.99	+-	0.2392
cg04701290	0.0016	0.004	0.6974	0.99	+-	0.1034
cg05702540	0.0018	0.0046	0.6974	0.99	+-	0.0846
cg05830240	-0.0013	0.0034	0.6974	0.99	+-	0.4426
cg05898960	0.0012	0.0031	0.6974	0.99	+-	0.6929
cg06377473	0.0043	0.0112	0.6974	0.99	-+	0.3416
cg07548982	-0.0011	0.003	0.6974	0.99	+-	0.1666
cg08047290	0.0013	0.0034	0.6974	0.99	-+	0.3268
cg08131899	-0.0013	0.0034	0.6974	0.99	-+	0.6653
cg08390901	0.0019	0.005	0.6974	0.99	++	0.7521
cg08435340	0.0003	0.0008	0.6974	0.99	+-	0.7463
cg08478427	0.0013	0.0033	0.6974	0.99	++	0.9531
cg09323160	-0.0004	0.0011	0.6974	0.99	--	0.8937
cg09792629	0.002	0.0052	0.6974	0.99	-+	0.2785
cg10230310	-0.0004	0.0011	0.6974	0.99	-+	0.3016
cg10374248	0.0008	0.002	0.6974	0.99	+-	0.3832
cg10414074	0.0009	0.0022	0.6974	0.99	-+	0.4909
cg10779656	0.0007	0.0018	0.6974	0.99	-+	0.1826
cg10852511	-0.0004	0.0011	0.6974	0.99	+-	0.1485
cg11158441	0.0014	0.0035	0.6974	0.99	++	0.9074
cg11249333	0.0006	0.0017	0.6974	0.99	-+	0.1701
cg13066957	-0.0011	0.0027	0.6974	0.99	+-	0.0412
cg13079912	-0.0018	0.0046	0.6974	0.99	--	0.9146
cg13095949	0.0009	0.0023	0.6974	0.99	+-	0.576
cg13548452	-0.0021	0.0054	0.6974	0.99	-+	0.4072
cg13703666	-0.0007	0.0017	0.6974	0.99	-+	0.1651
cg13764116	0.0016	0.0041	0.6974	0.99	+-	0.6801
cg13930177	-0.0023	0.006	0.6974	0.99	-+	0.5415
cg14099218	-0.0012	0.0031	0.6974	0.99	+-	0.3701
cg14224587	0.0012	0.0031	0.6974	0.99	++	0.9264
cg15108842	0.0032	0.0082	0.6974	0.99	+-	0.8008
cg15383517	0.0017	0.0045	0.6974	0.99	-+	0.3447
cg15529680	0.0004	0.0009	0.6974	0.99	++	0.8758
cg15635052	-0.0013	0.0034	0.6974	0.99	-+	0.225
cg15676544	-0.001	0.0026	0.6974	0.99	+-	0.1774
cg15979940	-0.0017	0.0044	0.6974	0.99	--	0.735
cg16048817	0.001	0.0025	0.6974	0.99	+-	0.08055
cg16167624	0.0016	0.0041	0.6974	0.99	-+	0.2898
cg16473125	-0.002	0.0052	0.6974	0.99	+-	0.5959
cg16817668	-0.0008	0.002	0.6974	0.99	--	0.8798
cg17189064	0.001	0.0026	0.6974	0.99	++	0.9471
cg17666981	0.0031	0.008	0.6974	0.99	-+	0.1828
cg17716009	-0.002	0.005	0.6974	0.99	-+	0.4309
cg17956926	0.0005	0.0012	0.6974	0.99	+-	0.001575
cg18772376	0.0016	0.0041	0.6974	0.99	-+	0.1026
cg19295068	-0.0017	0.0044	0.6974	0.99	+-	0.3686
cg19514328	0.002	0.0052	0.6974	0.99	-+	0.3453
cg19678863	0.0022	0.0056	0.6974	0.99	+-	0.3836
cg19705197	-0.0014	0.0036	0.6974	0.99	+-	0.4621
cg20339720	-0.0018	0.0046	0.6974	0.99	--	0.9227
cg21333974	0.0011	0.0029	0.6974	0.99	+-	0.3781
cg21355451	-0.0024	0.0061	0.6974	0.99	-+	0.4992
cg22122680	-0.0012	0.0031	0.6974	0.99	-+	0.1394
cg22642978	-0.0006	0.0015	0.6974	0.99	-+	0.0604
cg23008279	0.0016	0.004	0.6974	0.99	++	0.7331
cg23018680	0.0011	0.0029	0.6974	0.99	++	0.8843
cg23831876	-0.0011	0.0028	0.6974	0.99	-+	0.5257
cg24145613	0.0015	0.0039	0.6974	0.99	-+	0.2919
cg25919980	-0.0027	0.0069	0.6974	0.99	+-	0.2911
cg26401732	0.001	0.0026	0.6974	0.99	-+	0.1724
cg26843176	-0.001	0.0026	0.6974	0.99	+-	0.003667
cg27078927	0.0014	0.0037	0.6974	0.99	-+	0.1644
cg27450119	-0.0009	0.0023	0.6974	0.99	+-	0.05508
cg27490352	-0.0006	0.0016	0.6974	0.99	-+	0.7788
cg00133857	0.0019	0.0049	0.6975	0.99	-+	0.5159
cg00324693	0.0006	0.0016	0.6975	0.99	+-	0.159
cg01207748	-0.002	0.0052	0.6975	0.99	-+	0.01746
cg01567563	0.0017	0.0044	0.6975	0.99	++	0.6798
cg01634153	-0.0004	0.0011	0.6975	0.99	--	0.808
cg01932843	-0.0037	0.0095	0.6975	0.99	-+	0.6578
cg02395814	-0.0022	0.0056	0.6975	0.99	--	0.7099
cg02576637	0.0016	0.004	0.6975	0.99	++	0.998
cg03882759	-0.002	0.005	0.6975	0.99	-+	0.01153
cg04420752	0.0008	0.0022	0.6975	0.99	+-	0.5497
cg04643437	-0.0016	0.004	0.6975	0.99	--	0.9313
cg04885941	-0.0013	0.0034	0.6975	0.99	--	0.7919
cg05058282	0.0008	0.0022	0.6975	0.99	+-	0.3046
cg05388761	-0.0013	0.0034	0.6975	0.99	+-	0.5331
cg05449573	-0.0007	0.0017	0.6975	0.99	+-	0.1741
cg05549611	-0.0011	0.0028	0.6975	0.99	+-	0.3709
cg06496222	-0.0018	0.0046	0.6975	0.99	-+	0.5689
cg06692821	0.0022	0.0057	0.6975	0.99	-+	0.4201
cg06732870	0.0015	0.0038	0.6975	0.99	++	0.6247
cg08334726	-0.001	0.0025	0.6975	0.99	--	0.9591
cg08381826	-0.0022	0.0057	0.6975	0.99	-+	0.2175
cg08620095	-0.0013	0.0033	0.6975	0.99	--	0.9918
cg09775795	-0.0016	0.004	0.6975	0.99	+-	0.1422
cg09778961	0.0031	0.0079	0.6975	0.99	+-	0.3277
cg09954729	0.0006	0.0016	0.6975	0.99	+-	0.002601
cg11022926	0.0029	0.0074	0.6975	0.99	++	0.8219
cg11427493	-0.0018	0.0047	0.6975	0.99	+-	0.3062
cg11724759	0.0019	0.005	0.6975	0.99	-+	0.4766
cg12402318	-0.001	0.0026	0.6975	0.99	+-	0.189
cg12703880	-0.0003	0.0008	0.6975	0.99	-+	0.2694
cg13032702	-0.0024	0.0062	0.6975	0.99	--	0.8939
cg14008686	-0.002	0.0052	0.6975	0.99	-+	0.2228
cg14029791	-0.0013	0.0034	0.6975	0.99	+-	0.2533
cg14320505	0.0018	0.0046	0.6975	0.99	++	0.886
cg14782322	0.0008	0.0021	0.6975	0.99	++	0.9577
cg15128443	-0.0017	0.0045	0.6975	0.99	-+	0.2911
cg15132342	0.0004	0.0011	0.6975	0.99	+-	0.4539
cg16527208	0.0011	0.0027	0.6975	0.99	++	0.9042
cg17324776	-0.0004	0.0009	0.6975	0.99	-+	0.4643
cg17740568	0.0012	0.0031	0.6975	0.99	++	0.8374
cg17987466	-0.0016	0.0041	0.6975	0.99	+-	0.02627
cg18881895	-0.0013	0.0032	0.6975	0.99	--	0.9291
cg19008720	0.001	0.0027	0.6975	0.99	+-	0.399
cg19015622	-0.0004	0.0009	0.6975	0.99	--	0.9958
cg19234880	0.0013	0.0032	0.6975	0.99	-+	0.04025
cg19899621	-0.0003	0.0009	0.6975	0.99	-+	0.1781
cg20200594	-0.0038	0.0098	0.6975	0.99	+-	0.1743
cg22648337	-0.0009	0.0024	0.6975	0.99	+-	0.544
cg22694929	0.0009	0.0022	0.6975	0.99	-+	0.5846
cg23125640	0.0022	0.0057	0.6975	0.99	-+	0.2878
cg23254650	0.0019	0.0048	0.6975	0.99	-+	0.4333
cg23391090	0.0043	0.011	0.6975	0.99	-+	0.0678
cg23573526	0.0012	0.003	0.6975	0.99	-+	0.2789
cg23913947	0.0021	0.0054	0.6975	0.99	++	0.9716
cg24023618	0.0006	0.0016	0.6975	0.99	-+	0.02395
cg24742832	-0.0004	0.001	0.6975	0.99	+-	0.6821
cg24903860	-0.0017	0.0044	0.6975	0.99	-+	0.2354
cg25304853	0.0013	0.0033	0.6975	0.99	+-	0.563
cg26002989	-0.0025	0.0064	0.6975	0.99	-+	0.441
cg26136534	-0.0011	0.0029	0.6975	0.99	+-	0.2024
cg26158287	-0.0003	0.0008	0.6975	0.99	--	0.7705
cg26514816	-0.0009	0.0024	0.6975	0.99	-+	0.123
cg27006686	0.0018	0.0046	0.6975	0.99	++	0.9488
cg01191871	0.0011	0.003	0.6976	0.99	+-	0.5652
cg01733007	0.001	0.0025	0.6976	0.99	++	0.8844
cg01776344	0.0021	0.0053	0.6976	0.99	-+	0.1921
cg02646226	0.0014	0.0036	0.6976	0.99	++	0.8717
cg03579487	0.0004	0.001	0.6976	0.99	-+	0.4828
cg03760809	0.002	0.0052	0.6976	0.99	+-	0.1354
cg04181892	0.0016	0.0042	0.6976	0.99	-+	0.4922
cg04496323	-0.0013	0.0034	0.6976	0.99	+-	0.6504
cg04894473	0.0008	0.0021	0.6976	0.99	++	0.958
cg06119397	0.0008	0.0022	0.6976	0.99	-+	0.3266
cg06243439	0.0004	0.0011	0.6976	0.99	-+	0.07828
cg06848034	0.0008	0.002	0.6976	0.99	+-	0.256
cg07311566	-0.001	0.0026	0.6976	0.99	-+	0.3253
cg07670146	0.0019	0.005	0.6976	0.99	+-	0.6041
cg08162582	-0.0014	0.0036	0.6976	0.99	--	0.9305
cg08283682	0.0019	0.005	0.6976	0.99	-+	0.3089
cg08317738	-0.0013	0.0034	0.6976	0.99	+-	0.1703
cg08823892	0.0011	0.0028	0.6976	0.99	+-	0.4884
cg09712306	-0.0019	0.0049	0.6976	0.99	-+	0.0897
cg10252992	0.0021	0.0055	0.6976	0.99	-+	0.4566
cg10787409	-0.0004	0.001	0.6976	0.99	+-	0.1349
cg12109386	0.0017	0.0045	0.6976	0.99	-+	0.6283
cg12365675	0.001	0.0025	0.6976	0.99	++	0.9031
cg13276890	-0.001	0.0027	0.6976	0.99	+-	0.01906
cg13492291	-0.0006	0.0016	0.6976	0.99	--	0.7757
cg14134054	-0.0006	0.0015	0.6976	0.99	+-	0.5534
cg14192160	0.0011	0.0027	0.6976	0.99	++	0.9475
cg14735508	0.0024	0.0062	0.6976	0.99	++	0.8901
cg14940408	-0.0016	0.0042	0.6976	0.99	-+	0.4748
cg15327380	-0.0012	0.0031	0.6976	0.99	--	0.8427
cg15357826	0.0015	0.0039	0.6976	0.99	+-	0.2057
cg15555995	0.0005	0.0014	0.6976	0.99	++	0.8896
cg15782984	-0.0009	0.0023	0.6976	0.99	+-	0.01242
cg16174102	-0.0013	0.0034	0.6976	0.99	--	0.7356
cg16187125	0.0004	0.0009	0.6976	0.99	-+	0.09302
cg16552153	0.0009	0.0022	0.6976	0.99	+-	0.6856
cg17176981	0.0017	0.0044	0.6976	0.99	+-	0.3018
cg17421833	0.002	0.0051	0.6976	0.99	++	0.9595
cg17654766	-0.0005	0.0013	0.6976	0.99	+-	0.5724
cg18150839	0.0015	0.0037	0.6976	0.99	+-	0.2908
cg18338496	-0.0026	0.0067	0.6976	0.99	-+	0.2114
cg18451254	0.0014	0.0037	0.6976	0.99	+-	0.35
cg18808760	0.0015	0.0039	0.6976	0.99	+-	0.3798
cg19061270	0.002	0.0051	0.6976	0.99	+-	0.2301
cg19375676	-0.0004	0.001	0.6976	0.99	-+	0.2023
cg19476594	-0.0037	0.0095	0.6976	0.99	--	0.6816
cg19743759	0.0004	0.0011	0.6976	0.99	-+	0.4263
cg19762644	0.0004	0.0011	0.6976	0.99	-+	0.1138
cg19764540	0.0016	0.004	0.6976	0.99	++	0.9384
cg20212624	0.0013	0.0033	0.6976	0.99	++	0.8472
cg20424766	-0.0017	0.0044	0.6976	0.99	-+	0.06711
cg20730545	0.0004	0.0011	0.6976	0.99	++	0.8146
cg21235678	-0.0007	0.0019	0.6976	0.99	+-	0.2403
cg21851713	0.001	0.0026	0.6976	0.99	++	0.7052
cg22753985	-0.0013	0.0034	0.6976	0.99	+-	0.4948
cg22788029	-0.002	0.0052	0.6976	0.99	--	0.9577
cg23560546	0.0012	0.0031	0.6976	0.99	-+	0.1272
cg23638518	-0.0031	0.008	0.6976	0.99	-+	0.184
cg23785940	0.0004	0.0011	0.6976	0.99	++	0.8997
cg23925201	-0.0013	0.0032	0.6976	0.99	+-	0.1532
cg24410607	0.0009	0.0023	0.6976	0.99	++	0.923
cg24476033	-0.0024	0.0062	0.6976	0.99	--	0.9447
cg24850585	0.0014	0.0036	0.6976	0.99	+-	0.4216
cg24906420	0.0012	0.003	0.6976	0.99	-+	0.09883
cg24948184	0.0015	0.004	0.6976	0.99	-+	0.6521
cg25323302	-0.0016	0.004	0.6976	0.99	-+	0.3426
cg25570257	-0.001	0.0025	0.6976	0.99	--	0.901
cg25885978	0.0017	0.0043	0.6976	0.99	+-	0.4846
cg26135831	0.0022	0.0057	0.6976	0.99	+-	0.1799
cg26488999	-0.0012	0.0032	0.6976	0.99	--	0.6938
cg26640683	-0.0009	0.0022	0.6976	0.99	--	0.9407
cg26649005	-0.0005	0.0014	0.6976	0.99	-+	0.3594
cg27043964	-0.0025	0.0064	0.6976	0.99	+-	0.07494
cg27157434	-0.0011	0.0029	0.6976	0.99	--	0.7928
cg00441262	-0.0012	0.003	0.6977	0.99	--	0.9902
cg00535218	0.0009	0.0022	0.6977	0.99	+-	0.2378
cg00555293	-0.0003	0.0009	0.6977	0.99	+-	0.1095
cg00618503	-0.0012	0.0031	0.6977	0.99	+-	0.3969
cg00765655	0.0014	0.0037	0.6977	0.99	-+	0.5488
cg01196858	-0.0027	0.0069	0.6977	0.99	+-	0.3095
cg01782320	0.0004	0.0009	0.6977	0.99	+-	0.4493
cg01880437	-0.0005	0.0012	0.6977	0.99	-+	0.5905
cg02034447	-0.0004	0.0009	0.6977	0.99	+-	0.4964
cg02407647	-0.0018	0.0047	0.6977	0.99	+-	0.03772
cg02529326	-0.0018	0.0047	0.6977	0.99	--	0.9441
cg02571944	0.0014	0.0036	0.6977	0.99	-+	0.3131
cg03724752	-0.0017	0.0044	0.6977	0.99	-+	0.628
cg03843785	0.0009	0.0024	0.6977	0.99	+-	0.1767
cg03908688	0.0009	0.0023	0.6977	0.99	++	0.8064
cg04218130	-0.001	0.0026	0.6977	0.99	-+	0.5566
cg04260924	-0.0009	0.0023	0.6977	0.99	-+	0.0824
cg04422752	-0.0008	0.0019	0.6977	0.99	+-	0.3516
cg04504441	-0.0004	0.0009	0.6977	0.99	--	0.9068
cg05224922	0.0009	0.0022	0.6977	0.99	-+	0.1426
cg05557991	0.0013	0.0034	0.6977	0.99	++	0.6807
cg05887513	-0.0007	0.0018	0.6977	0.99	--	0.9133
cg06061240	-0.0009	0.0022	0.6977	0.99	+-	0.2782
cg06229023	0.0006	0.0016	0.6977	0.99	++	0.7141
cg07074390	0.0005	0.0012	0.6977	0.99	+-	0.3196
cg07249227	-0.0004	0.0009	0.6977	0.99	-+	0.001025
cg07548580	0.0012	0.0031	0.6977	0.99	-+	0.4292
cg07604651	-0.0008	0.0019	0.6977	0.99	-+	0.4512
cg07618798	-0.0028	0.0072	0.6977	0.99	--	0.9356
cg08034171	-0.0015	0.004	0.6977	0.99	-+	0.06369
cg08357573	0.0052	0.0134	0.6977	0.99	++	0.803
cg09090582	-0.0046	0.0118	0.6977	0.99	--	0.8926
cg09297361	0.0007	0.0018	0.6977	0.99	+-	0.07083
cg09297636	0.0008	0.002	0.6977	0.99	+-	0.6277
cg10259392	0.0004	0.001	0.6977	0.99	++	0.9461
cg10935086	0.0015	0.0038	0.6977	0.99	+-	0.1396
cg10944297	-0.0019	0.005	0.6977	0.99	--	0.8632
cg11300233	0.0011	0.003	0.6977	0.99	++	0.9461
cg11788916	0.001	0.0027	0.6977	0.99	-+	0.005919
cg12188538	0.0004	0.0009	0.6977	0.99	+-	0.6808
cg12637437	-0.0009	0.0024	0.6977	0.99	--	0.953
cg12664706	0.0017	0.0043	0.6977	0.99	++	0.9208
cg13799978	-0.0027	0.0069	0.6977	0.99	--	0.7518
cg14318180	-0.0014	0.0037	0.6977	0.99	-+	0.5668
cg14654825	0.0008	0.0022	0.6977	0.99	+-	0.6039
cg14729289	0.0009	0.0022	0.6977	0.99	+-	0.09806
cg14760020	0.002	0.0052	0.6977	0.99	++	0.9082
cg14911505	0.0026	0.0066	0.6977	0.99	+-	0.6043
cg15831060	-0.0011	0.0029	0.6977	0.99	-+	0.04291
cg16005494	0.0005	0.0012	0.6977	0.99	+-	0.4798
cg16873748	0.0019	0.0049	0.6977	0.99	-+	0.102
cg17631482	-0.0002	0.0006	0.6977	0.99	+-	0.3593
cg17981552	0.0013	0.0034	0.6977	0.99	+-	0.1828
cg18090907	0.0008	0.002	0.6977	0.99	++	0.7574
cg18370102	-0.0012	0.0031	0.6977	0.99	--	0.7223
cg18373855	0.0016	0.0042	0.6977	0.99	-+	0.1715
cg18665120	-0.0013	0.0032	0.6977	0.99	--	0.8925
cg18991677	-0.0023	0.0059	0.6977	0.99	+-	0.5783
cg19522332	0.0004	0.001	0.6977	0.99	-+	0.267
cg20739309	-0.0031	0.008	0.6977	0.99	--	0.7149
cg20876538	0.0014	0.0037	0.6977	0.99	++	0.9499
cg21054776	-0.0004	0.001	0.6977	0.99	+-	0.3589
cg21082033	0.0012	0.0032	0.6977	0.99	+-	0.4967
cg21161194	0.0016	0.0042	0.6977	0.99	++	0.8782
cg21176596	0.0008	0.0021	0.6977	0.99	-+	0.1449
cg21268163	0.0004	0.0011	0.6977	0.99	+-	0.1507
cg21328202	-0.0016	0.0041	0.6977	0.99	--	0.9526
cg21837953	-0.001	0.0027	0.6977	0.99	+-	0.2493
cg22021740	0.002	0.0051	0.6977	0.99	++	0.9932
cg22034269	-0.0015	0.0039	0.6977	0.99	+-	0.5441
cg23019413	-0.0024	0.0061	0.6977	0.99	--	0.9889
cg23058405	0.0038	0.0099	0.6977	0.99	-+	0.5904
cg24125287	-0.0004	0.0011	0.6977	0.99	+-	0.6099
cg27126575	0.0016	0.0042	0.6977	0.99	++	0.9787
cg27484986	0.0018	0.0046	0.6977	0.99	-+	0.6619
cg00070042	0.0011	0.0027	0.6978	0.99	+-	0.639
cg00346095	-0.0015	0.0038	0.6978	0.99	+-	0.2717
cg00660167	-0.0024	0.0061	0.6978	0.99	-+	0.4856
cg00708580	0.001	0.0026	0.6978	0.99	++	0.8813
cg00781343	-0.0018	0.0046	0.6978	0.99	+-	0.4933
cg01101997	-0.0028	0.0073	0.6978	0.99	-+	0.6653
cg01738524	0.0013	0.0034	0.6978	0.99	+-	0.5336
cg01975510	0.0014	0.0036	0.6978	0.99	++	0.7889
cg01991397	0.0015	0.0039	0.6978	0.99	++	0.7105
cg02207386	-0.0018	0.0046	0.6978	0.99	+-	0.1924
cg02268074	-0.0035	0.009	0.6978	0.99	--	0.8149
cg02336405	0.0009	0.0024	0.6978	0.99	+-	0.1828
cg02467478	-0.0009	0.0022	0.6978	0.99	-+	0.4072
cg02528950	0.0014	0.0037	0.6978	0.99	+-	0.1656
cg02806042	-0.0011	0.0028	0.6978	0.99	-+	0.183
cg03281881	-0.0028	0.0073	0.6978	0.99	-+	0.4369
cg03447165	0.0007	0.0017	0.6978	0.99	-+	0.1137
cg03610266	0.0006	0.0014	0.6978	0.99	++	0.9467
cg04085998	0.0008	0.0021	0.6978	0.99	-+	0.3929
cg04406200	0.0013	0.0033	0.6978	0.99	++	0.7728
cg05130129	0.0009	0.0023	0.6978	0.99	-+	0.2077
cg05492934	-0.0014	0.0036	0.6978	0.99	--	0.9072
cg05624388	-0.002	0.0051	0.6978	0.99	+-	0.5303
cg05672797	0.001	0.0026	0.6978	0.99	+-	0.01807
cg06166865	-0.0011	0.0029	0.6978	0.99	-+	0.6122
cg06316886	-0.001	0.0025	0.6978	0.99	--	0.9525
cg06346099	0.0028	0.0071	0.6978	0.99	++	0.7953
cg06806205	-0.0018	0.0046	0.6978	0.99	--	0.7682
cg07564937	0.0012	0.0031	0.6978	0.99	-+	0.001284
cg07579080	-0.0018	0.0045	0.6978	0.99	-+	0.474
cg07604512	-0.0011	0.0028	0.6978	0.99	+-	0.5768
cg07881873	-0.002	0.0052	0.6978	0.99	-+	0.5349
cg08322746	0.002	0.0051	0.6978	0.99	+-	0.5565
cg08329113	-0.0011	0.0027	0.6978	0.99	-+	0.6108
cg08382235	-0.0057	0.0147	0.6978	0.99	+-	0.5796
cg08415370	0.0013	0.0034	0.6978	0.99	++	0.6658
cg08462274	-0.0013	0.0034	0.6978	0.99	+-	0.04655
cg08572875	-0.0008	0.0021	0.6978	0.99	+-	0.331
cg08761206	-0.0028	0.0071	0.6978	0.99	+-	0.427
cg09296212	-0.0009	0.0024	0.6978	0.99	+-	0.4133
cg09314897	0.0017	0.0044	0.6978	0.99	++	0.7827
cg09626227	0.0009	0.0022	0.6978	0.99	++	0.9253
cg09710299	-0.0019	0.0048	0.6978	0.99	--	0.8504
cg09769134	0.0024	0.0061	0.6978	0.99	-+	0.4915
cg10091523	-0.0024	0.0062	0.6978	0.99	+-	0.3935
cg10410269	-0.0018	0.0047	0.6978	0.99	-+	0.7423
cg12323055	0.0017	0.0043	0.6978	0.99	-+	0.2407
cg12430252	0.0021	0.0055	0.6978	0.99	+-	0.08621
cg12608304	-0.0037	0.0094	0.6978	0.99	--	0.8843
cg12858212	0.0008	0.002	0.6978	0.99	-+	0.53
cg12966553	-0.0035	0.0091	0.6978	0.99	-+	0.6263
cg13067432	-0.0013	0.0034	0.6978	0.99	+-	0.7399
cg13169072	0.0008	0.0021	0.6978	0.99	-+	0.04815
cg13392293	-0.0008	0.0022	0.6978	0.99	--	0.925
cg13421116	0.0011	0.0028	0.6978	0.99	++	0.8372
cg13935437	0.0034	0.0087	0.6978	0.99	++	0.8144
cg14073650	-0.0028	0.0071	0.6978	0.99	-+	0.161
cg14618246	-0.0009	0.0024	0.6978	0.99	--	0.6795
cg14728737	0.0018	0.0045	0.6978	0.99	++	0.7386
cg15115522	0.0023	0.006	0.6978	0.99	++	0.8785
cg15237820	-0.0011	0.0028	0.6978	0.99	--	0.9584
cg15638882	-0.002	0.0051	0.6978	0.99	+-	0.4187
cg15951199	0.0049	0.0127	0.6978	0.99	+-	0.6016
cg16692732	0.0009	0.0024	0.6978	0.99	++	0.1289
cg16717191	0.0011	0.0029	0.6978	0.99	-+	0.7005
cg17055993	-0.0012	0.0031	0.6978	0.99	--	0.9168
cg17141943	-0.0016	0.0041	0.6978	0.99	+-	0.1586
cg17863217	0.0003	0.0008	0.6978	0.99	-+	0.3324
cg17874478	-0.0004	0.0011	0.6978	0.99	+-	0.469
cg19088572	0.0005	0.0014	0.6978	0.99	-+	0.3819
cg19271485	-0.0022	0.0056	0.6978	0.99	--	0.7934
cg19827712	-0.0012	0.0031	0.6978	0.99	+-	0.618
cg20542566	-0.001	0.0025	0.6978	0.99	--	0.8912
cg20935363	0.0009	0.0023	0.6978	0.99	++	0.8531
cg21073216	0.0011	0.0028	0.6978	0.99	-+	0.5107
cg21302814	0.0012	0.0031	0.6978	0.99	-+	0.5531
cg21581873	-0.0005	0.0013	0.6978	0.99	--	0.8513
cg21712805	-0.0015	0.0039	0.6978	0.99	+-	0.1295
cg22661358	-0.0025	0.0065	0.6978	0.99	--	0.9071
cg23659706	0.0014	0.0036	0.6978	0.99	-+	0.219
cg24654177	-0.0014	0.0037	0.6978	0.99	-+	0.3106
cg24758452	-0.0017	0.0043	0.6978	0.99	--	0.81
cg24970041	-0.0015	0.0039	0.6978	0.99	--	0.7401
cg25077660	-0.0031	0.0081	0.6978	0.99	+-	0.3569
cg25772986	0.0019	0.0049	0.6978	0.99	+-	0.699
cg26644059	-0.0015	0.0038	0.6978	0.99	-+	0.1038
cg27280004	-0.0008	0.002	0.6978	0.99	+-	0.4102
cg27505627	-0.0008	0.0022	0.6978	0.99	--	0.913
cg00290607	-0.0074	0.019	0.6979	0.99	--	0.9572
cg00505481	0.0027	0.007	0.6979	0.99	+-	0.2184
cg00914967	0.0008	0.0022	0.6979	0.99	-+	0.08949
cg00972950	0.0016	0.004	0.6979	0.99	++	0.8684
cg01327567	0.0011	0.0029	0.6979	0.99	++	0.7035
cg01532080	-0.0006	0.0015	0.6979	0.99	--	0.6734
cg01805424	-0.0012	0.003	0.6979	0.99	+-	0.5966
cg01830517	0.0018	0.0047	0.6979	0.99	-+	0.3965
cg02099390	0.0021	0.0055	0.6979	0.99	-+	0.4806
cg02447779	0.001	0.0027	0.6979	0.99	++	0.6702
cg02768790	0.0014	0.0037	0.6979	0.99	-+	0.3604
cg03612747	-0.0012	0.0032	0.6979	0.99	+-	0.5992
cg03693585	0.0019	0.0049	0.6979	0.99	-+	0.5319
cg04009159	-0.0011	0.0027	0.6979	0.99	--	0.9938
cg04431731	0.0011	0.0027	0.6979	0.99	-+	0.2371
cg05324516	-0.0018	0.0046	0.6979	0.99	+-	0.6847
cg05358385	0.0005	0.0014	0.6979	0.99	++	0.7497
cg05489268	0.0003	0.0008	0.6979	0.99	++	0.5768
cg05761161	0.0008	0.0021	0.6979	0.99	++	0.7417
cg06472341	0.0015	0.0039	0.6979	0.99	++	0.9085
cg06537829	-0.0004	0.0011	0.6979	0.99	+-	0.231
cg06653632	0.0019	0.0049	0.6979	0.99	++	0.7186
cg06784095	0.0014	0.0037	0.6979	0.99	-+	0.4528
cg07106553	0.001	0.0027	0.6979	0.99	+-	0.402
cg07257768	0.0015	0.0037	0.6979	0.99	++	0.7574
cg07382687	-0.0011	0.0029	0.6979	0.99	-+	0.4645
cg07627464	-0.0009	0.0023	0.6979	0.99	-+	0.07588
cg07631341	-0.0004	0.0011	0.6979	0.99	+-	0.1615
cg07651182	0.0013	0.0033	0.6979	0.99	-+	0.1268
cg07786675	-0.0006	0.0015	0.6979	0.99	+-	0.4451
cg07876665	-0.0015	0.0038	0.6979	0.99	--	0.7312
cg08396707	0.001	0.0026	0.6979	0.99	++	0.9234
cg08600218	-0.0011	0.003	0.6979	0.99	+-	0.6696
cg08661899	0.0036	0.0094	0.6979	0.99	+-	0.6589
cg08752110	0.0015	0.0039	0.6979	0.99	+-	0.6268
cg08852943	-0.0015	0.0039	0.6979	0.99	--	0.8365
cg10007519	0.0015	0.0038	0.6979	0.99	++	0.9938
cg10022881	0.0002	0.0006	0.6979	0.99	-+	0.04267
cg10192330	0.0012	0.0031	0.6979	0.99	-+	0.1261
cg10499742	-0.0008	0.0021	0.6979	0.99	+-	0.2405
cg10765019	0.0008	0.0021	0.6979	0.99	+-	0.01814
cg10765397	0.0011	0.0027	0.6979	0.99	-+	0.354
cg10779644	-0.0012	0.0031	0.6979	0.99	-+	0.5447
cg11426224	-0.0012	0.0031	0.6979	0.99	--	0.8757
cg11661340	-0.0011	0.0028	0.6979	0.99	--	0.9892
cg11929643	0.0006	0.0016	0.6979	0.99	+-	0.1619
cg12103874	0.0008	0.0021	0.6979	0.99	+-	0.3183
cg12118465	-0.0006	0.0014	0.6979	0.99	-+	0.6409
cg12349300	-0.0017	0.0043	0.6979	0.99	-+	0.04616
cg12461252	0.0017	0.0043	0.6979	0.99	-+	0.6026
cg12529273	0.0017	0.0043	0.6979	0.99	-+	0.1646
cg12548572	-0.0011	0.0029	0.6979	0.99	--	0.9421
cg13083012	0.0012	0.0032	0.6979	0.99	-+	0.1473
cg13181426	0.0015	0.0037	0.6979	0.99	+-	0.1585
cg13221624	0.0025	0.0065	0.6979	0.99	-+	0.01872
cg13981043	0.0025	0.0064	0.6979	0.99	+-	0.1306
cg14020392	-0.0011	0.0029	0.6979	0.99	+-	0.4329
cg14188441	0.0031	0.008	0.6979	0.99	++	0.9925
cg14729068	-0.0022	0.0057	0.6979	0.99	--	0.7805
cg14746387	0.0015	0.004	0.6979	0.99	++	0.9393
cg14767833	0.0013	0.0032	0.6979	0.99	+-	0.02587
cg15058727	0.0016	0.0041	0.6979	0.99	-+	0.5729
cg15445215	-0.0027	0.007	0.6979	0.99	-+	0.355
cg15980305	-0.0005	0.0014	0.6979	0.99	--	0.8492
cg16179148	-0.0022	0.0057	0.6979	0.99	--	0.7431
cg17627967	-0.0015	0.0039	0.6979	0.99	-+	0.7353
cg17996128	-0.0008	0.002	0.6979	0.99	--	0.9544
cg18121410	-0.0009	0.0023	0.6979	0.99	-+	0.4092
cg18139502	-0.0026	0.0068	0.6979	0.99	+-	0.3665
cg19473146	-0.0016	0.0042	0.6979	0.99	+-	0.3014
cg19510688	0.0026	0.0068	0.6979	0.99	-+	0.3533
cg19675778	-0.0016	0.0042	0.6979	0.99	-+	0.04649
cg19968403	-0.0012	0.0031	0.6979	0.99	-+	0.1083
cg20161083	0.0012	0.0032	0.6979	0.99	-+	0.05859
cg20506791	-0.0005	0.0013	0.6979	0.99	-+	0.6475
cg21048422	-0.0005	0.0014	0.6979	0.99	-+	0.3156
cg21182187	-0.0015	0.0037	0.6979	0.99	--	0.7854
cg22682215	0.0008	0.0021	0.6979	0.99	+-	0.4983
cg22854393	-0.0003	0.0008	0.6979	0.99	+-	0.1599
cg23230276	-0.0008	0.002	0.6979	0.99	-+	0.3977
cg23901700	0.001	0.0025	0.6979	0.99	-+	0.6214
cg23951474	-0.001	0.0025	0.6979	0.99	--	0.8026
cg24015358	-0.0033	0.0086	0.6979	0.99	-+	0.5852
cg24099331	0.0019	0.0048	0.6979	0.99	-+	0.6456
cg24215812	0.0021	0.0053	0.6979	0.99	-+	0.4124
cg24632458	0.0009	0.0023	0.6979	0.99	++	0.786
cg24788999	0.0007	0.0018	0.6979	0.99	+-	0.4567
cg25330005	0.0012	0.003	0.6979	0.99	+-	0.5268
cg25960893	-0.0007	0.0017	0.6979	0.99	-+	0.1388
cg26993940	0.001	0.0026	0.6979	0.99	+-	0.165
cg27622527	0.0013	0.0034	0.6979	0.99	+-	0.5481
ch.10.80205838R	0.0027	0.007	0.6979	0.99	-+	0.283
cg00142815	0.001	0.0027	0.698	0.99	-+	0.648
cg00305188	-0.0005	0.0013	0.698	0.99	-+	0.1986
cg00558224	-0.0008	0.0022	0.698	0.99	-+	0.3333
cg00567623	0.0017	0.0045	0.698	0.99	+-	0.524
cg01843823	-0.0018	0.0046	0.698	0.99	--	0.7281
cg02704331	0.0013	0.0033	0.698	0.99	-+	0.3936
cg03048162	-0.0023	0.0058	0.698	0.99	--	0.8432
cg03500798	0.0006	0.0015	0.698	0.99	++	0.8497
cg03555522	0.0016	0.0041	0.698	0.99	++	0.8042
cg03556994	0.0027	0.007	0.698	0.99	-+	0.2
cg03690227	0.0005	0.0013	0.698	0.99	++	0.6147
cg04216466	-0.001	0.0025	0.698	0.99	-+	0.1925
cg04294959	-0.0006	0.0016	0.698	0.99	--	0.7679
cg04376278	-0.0026	0.0066	0.698	0.99	-+	0.5944
cg05070100	0.0008	0.002	0.698	0.99	-+	0.1433
cg05546064	-0.0008	0.002	0.698	0.99	-+	0.4285
cg05611351	-0.0005	0.0012	0.698	0.99	-+	0.2393
cg05932913	0.0006	0.0017	0.698	0.99	++	0.8054
cg06238316	0.0084	0.0217	0.698	0.99	-+	0.375
cg06640374	0.0016	0.004	0.698	0.99	+-	0.4868
cg06788266	-0.0014	0.0035	0.698	0.99	-+	0.004038
cg06879406	-0.0009	0.0023	0.698	0.99	+-	0.8076
cg07129273	-0.0007	0.0017	0.698	0.99	-+	0.577
cg07508341	0.002	0.0051	0.698	0.99	++	0.8631
cg07802839	-0.0011	0.0028	0.698	0.99	+-	0.2978
cg08087868	0.0042	0.0108	0.698	0.99	++	0.7934
cg08879579	0.0013	0.0035	0.698	0.99	++	0.6598
cg09379076	-0.0014	0.0035	0.698	0.99	-+	0.3655
cg10004224	0.0017	0.0044	0.698	0.99	+-	0.3847
cg10129224	0.0005	0.0013	0.698	0.99	-+	0.174
cg10371464	-0.0017	0.0043	0.698	0.99	--	0.8348
cg10519417	-0.0017	0.0045	0.698	0.99	-+	0.5122
cg10898852	-0.0009	0.0023	0.698	0.99	+-	0.514
cg10916937	0.0021	0.0054	0.698	0.99	-+	0.4302
cg11032415	-0.0013	0.0034	0.698	0.99	-+	0.2701
cg11181693	0.003	0.0076	0.698	0.99	-+	0.1003
cg11449925	-0.0013	0.0034	0.698	0.99	+-	0.2395
cg11720325	-0.0012	0.003	0.698	0.99	+-	0.01814
cg11787126	0.0011	0.0029	0.698	0.99	+-	0.009643
cg12390895	-0.0049	0.0127	0.698	0.99	--	0.9851
cg12569095	-0.0048	0.0122	0.698	0.99	+-	0.2042
cg12919720	-0.0068	0.0175	0.698	0.99	--	0.6549
cg13280612	0.001	0.0025	0.698	0.99	+-	0.2578
cg13884047	-0.0018	0.0048	0.698	0.99	+-	0.06946
cg14266272	-0.0017	0.0044	0.698	0.99	+-	0.4184
cg14728691	0.0008	0.002	0.698	0.99	+-	0.01318
cg14734143	-0.0011	0.0028	0.698	0.99	+-	0.3873
cg17312945	0.0014	0.0036	0.698	0.99	+-	0.4118
cg17398283	0.0009	0.0023	0.698	0.99	-+	0.4909
cg17852876	-0.0016	0.004	0.698	0.99	-+	0.646
cg18188756	0.0012	0.0032	0.698	0.99	+-	0.5431
cg18225905	-0.001	0.0025	0.698	0.99	-+	0.3161
cg18849279	0.0034	0.0087	0.698	0.99	-+	0.3134
cg18876157	0.0009	0.0024	0.698	0.99	++	0.8184
cg18961234	-0.0009	0.0024	0.698	0.99	--	0.6393
cg19058729	0.0018	0.0045	0.698	0.99	++	0.7909
cg19087028	0.0014	0.0036	0.698	0.99	-+	0.6197
cg19228134	0.0015	0.0039	0.698	0.99	+-	0.6153
cg19641315	0.0009	0.0023	0.698	0.99	-+	0.2111
cg19964755	0.0018	0.0047	0.698	0.99	+-	0.3166
cg20447920	-0.0026	0.0068	0.698	0.99	-+	0.1134
cg21533501	-0.0014	0.0037	0.698	0.99	-+	0.5486
cg22209898	-0.0019	0.005	0.698	0.99	--	0.9887
cg22232704	-0.002	0.0051	0.698	0.99	+-	0.4602
cg22301205	0.0016	0.0041	0.698	0.99	+-	0.7148
cg22741358	0.0017	0.0043	0.698	0.99	-+	0.2874
cg22742965	-0.0022	0.0056	0.698	0.99	-+	0.0791
cg22744928	-0.0007	0.0018	0.698	0.99	+-	0.5162
cg22813798	0.0024	0.0062	0.698	0.99	+-	0.6909
cg23052568	0.0012	0.003	0.698	0.99	-+	0.6679
cg23343389	0.0009	0.0023	0.698	0.99	+-	0.02527
cg23790660	0.0018	0.0045	0.698	0.99	++	0.8303
cg24817053	0.0007	0.0019	0.698	0.99	+-	0.2054
cg25140347	-0.0014	0.0035	0.698	0.99	--	0.983
cg25394505	0.001	0.0025	0.698	0.99	-+	0.5849
cg25970849	0.0032	0.0083	0.698	0.99	++	0.9477
cg26151163	-0.0013	0.0033	0.698	0.99	--	0.8491
cg26205722	-0.0012	0.0032	0.698	0.99	--	0.7199
cg26285749	-0.001	0.0025	0.698	0.99	--	0.689
cg26674838	-0.0008	0.0021	0.698	0.99	+-	0.02174
cg27200895	-0.0064	0.0165	0.698	0.99	-+	0.149
cg27339974	0.001	0.0027	0.698	0.99	++	0.9652
cg27446385	0.0013	0.0032	0.698	0.99	+-	0.422
cg00428125	0.0017	0.0044	0.6981	0.99	++	0.9833
cg00500138	-0.0005	0.0012	0.6981	0.99	+-	0.03412
cg00648911	-0.001	0.0026	0.6981	0.99	-+	0.3766
cg00909275	-0.0003	0.0009	0.6981	0.99	-+	0.3878
cg01591405	0.0018	0.0047	0.6981	0.99	+-	0.3018
cg02512375	0.0006	0.0015	0.6981	0.99	++	0.6609
cg03929057	0.0012	0.0032	0.6981	0.99	+-	0.2736
cg04226749	-0.0019	0.005	0.6981	0.99	+-	0.5825
cg04450876	-0.001	0.0025	0.6981	0.99	+-	0.627
cg04710053	0.003	0.0077	0.6981	0.99	++	0.856
cg04867415	-0.003	0.0076	0.6981	0.99	-+	0.3143
cg06125229	-0.0026	0.0066	0.6981	0.99	--	0.7084
cg06259377	0.0028	0.0073	0.6981	0.99	-+	0.3798
cg06279518	-0.0016	0.0042	0.6981	0.99	+-	0.3469
cg06291505	0.001	0.0026	0.6981	0.99	++	0.9102
cg06480811	0.001	0.0025	0.6981	0.99	+-	0.4638
cg06592151	0.0012	0.003	0.6981	0.99	+-	0.5134
cg06612196	0.0067	0.0173	0.6981	0.99	-+	0.3108
cg06666281	0.0008	0.0021	0.6981	0.99	-+	0.7217
cg07073960	-0.0013	0.0033	0.6981	0.99	--	0.8166
cg07395497	-0.002	0.0051	0.6981	0.99	--	0.5726
cg07518355	-0.0034	0.0087	0.6981	0.99	--	0.7655
cg07661904	-0.0012	0.0031	0.6981	0.99	--	0.8357
cg08383705	0.0015	0.0038	0.6981	0.99	+-	0.3312
cg08508721	0.0016	0.0041	0.6981	0.99	+-	0.6237
cg08941721	-0.0003	0.0007	0.6981	0.99	-+	0.6304
cg09030888	0.0008	0.0021	0.6981	0.99	-+	0.1161
cg09213929	0.0014	0.0037	0.6981	0.99	-+	0.2139
cg09215588	0.0011	0.0028	0.6981	0.99	+-	0.2006
cg10468550	-0.0031	0.008	0.6981	0.99	+-	0.2837
cg10555309	-0.0009	0.0023	0.6981	0.99	-+	0.176
cg10877894	0.0017	0.0044	0.6981	0.99	+-	0.1933
cg11399590	-0.0005	0.0012	0.6981	0.99	-+	0.564
cg11470748	-0.0013	0.0033	0.6981	0.99	-+	0.1411
cg11535529	-0.0002	0.0004	0.6981	0.99	+-	0.06287
cg11698816	-0.0031	0.0081	0.6981	0.99	+-	0.05299
cg11927233	-0.0024	0.0063	0.6981	0.99	+-	0.3613
cg12026045	-0.0022	0.0055	0.6981	0.99	+-	0.6602
cg12332167	0.0014	0.0036	0.6981	0.99	-+	0.3696
cg12333597	0.0018	0.0047	0.6981	0.99	++	0.9843
cg12518648	-0.0019	0.005	0.6981	0.99	+-	0.3759
cg12599174	-0.0009	0.0022	0.6981	0.99	--	0.9914
cg12887849	-0.0008	0.0022	0.6981	0.99	+-	0.4931
cg12933794	-0.0008	0.0022	0.6981	0.99	+-	0.6983
cg13342075	0.0016	0.0041	0.6981	0.99	++	0.8858
cg13809264	-0.0023	0.006	0.6981	0.99	--	0.8461
cg13937163	0.0027	0.0068	0.6981	0.99	+-	0.6589
cg14140951	0.001	0.0026	0.6981	0.99	+-	0.0114
cg14662218	0.0014	0.0036	0.6981	0.99	+-	0.09099
cg14665951	0.0011	0.0028	0.6981	0.99	+-	0.4162
cg14698405	-0.0023	0.0059	0.6981	0.99	-+	0.4695
cg14839351	0.0008	0.002	0.6981	0.99	++	0.98
cg15405959	0.001	0.0025	0.6981	0.99	+-	0.2947
cg16077184	-0.0014	0.0037	0.6981	0.99	-+	0.7302
cg16374849	-0.0011	0.0027	0.6981	0.99	--	0.6336
cg16758929	0.0014	0.0035	0.6981	0.99	-+	0.5845
cg17098449	0.0008	0.002	0.6981	0.99	+-	0.5765
cg17295119	-0.0007	0.0019	0.6981	0.99	+-	0.08496
cg17300451	-0.0019	0.0048	0.6981	0.99	--	0.7441
cg17516727	-0.001	0.0027	0.6981	0.99	--	0.7362
cg17722884	-0.0003	0.0009	0.6981	0.99	--	0.7456
cg18323082	-0.0022	0.0058	0.6981	0.99	-+	0.1212
cg18519774	0.0017	0.0044	0.6981	0.99	-+	0.06449
cg18614734	-0.0008	0.0022	0.6981	0.99	-+	0.5357
cg19424724	0.0033	0.0084	0.6981	0.99	++	0.8557
cg19535489	0.0021	0.0054	0.6981	0.99	-+	0.09917
cg20846872	0.0014	0.0036	0.6981	0.99	++	0.8122
cg21147983	-0.0011	0.0028	0.6981	0.99	+-	0.4779
cg21181474	0.0011	0.0029	0.6981	0.99	+-	0.2525
cg21719344	-0.0012	0.0032	0.6981	0.99	--	0.8608
cg21912093	-0.0014	0.0037	0.6981	0.99	+-	0.1545
cg22185977	0.0017	0.0044	0.6981	0.99	++	0.7198
cg22748539	-0.0008	0.0021	0.6981	0.99	--	0.758
cg23039549	-0.0038	0.0097	0.6981	0.99	--	0.8809
cg23704195	-0.0017	0.0044	0.6981	0.99	-+	0.01298
cg24039778	-0.0009	0.0024	0.6981	0.99	+-	0.1707
cg24859006	0.0018	0.0048	0.6981	0.99	++	0.917
cg24910128	-0.0013	0.0035	0.6981	0.99	+-	0.05831
cg25105285	-0.0021	0.0055	0.6981	0.99	--	0.8689
cg25290888	0.0018	0.0048	0.6981	0.99	++	0.6275
cg25416878	-0.0029	0.0074	0.6981	0.99	+-	0.3214
cg25834419	0.0034	0.0086	0.6981	0.99	++	0.9606
cg25966232	0.0019	0.0048	0.6981	0.99	+-	0.3656
cg26392924	-0.0011	0.0029	0.6981	0.99	-+	0.03369
cg26814965	-0.0013	0.0033	0.6981	0.99	+-	0.1676
cg27067428	-0.0014	0.0036	0.6981	0.99	-+	0.04628
cg27537203	-0.0019	0.005	0.6981	0.99	--	0.9967
cg00605025	-0.0011	0.0029	0.6982	0.99	+-	0.5263
cg00772714	-0.0007	0.0019	0.6982	0.99	-+	0.6175
cg01137792	0.0011	0.0028	0.6982	0.99	-+	0.04923
cg01375026	-0.001	0.0026	0.6982	0.99	+-	0.4355
cg02016328	0.0002	0.0005	0.6982	0.99	++	0.9173
cg02456087	0.0004	0.0011	0.6982	0.99	-+	0.6041
cg02665154	0.0027	0.007	0.6982	0.99	+-	0.2071
cg02761554	0.0004	0.0011	0.6982	0.99	-+	0.1356
cg02927990	0.0012	0.0032	0.6982	0.99	+-	0.09232
cg03363283	0.002	0.0053	0.6982	0.99	+-	0.008973
cg03605780	0.0041	0.0106	0.6982	0.99	-+	0.451
cg03656099	0.0027	0.007	0.6982	0.99	++	0.9516
cg04257915	-0.001	0.0025	0.6982	0.99	-+	0.4483
cg04857257	-0.002	0.0052	0.6982	0.99	+-	0.1623
cg04994273	0.0011	0.0028	0.6982	0.99	+-	0.3136
cg05199682	0.0017	0.0045	0.6982	0.99	+-	0.3386
cg05789265	-0.0009	0.0024	0.6982	0.99	--	0.7424
cg06003022	0.0014	0.0036	0.6982	0.99	+-	0.4588
cg06427816	-0.0011	0.0029	0.6982	0.99	-+	0.2673
cg07230058	0.0022	0.0057	0.6982	0.99	+-	0.2129
cg08506113	-0.0018	0.0045	0.6982	0.99	+-	0.3862
cg08592761	-0.0008	0.0021	0.6982	0.99	+-	0.3988
cg08701488	-0.0024	0.0062	0.6982	0.99	-+	0.3439
cg08985965	-0.0015	0.0038	0.6982	0.99	+-	0.09812
cg09238382	-0.0013	0.0034	0.6982	0.99	--	0.911
cg09247684	-0.0016	0.0041	0.6982	0.99	--	0.732
cg09408260	-0.0005	0.0012	0.6982	0.99	-+	0.08234
cg09519959	-0.0015	0.004	0.6982	0.99	+-	0.4344
cg09582658	-0.0009	0.0024	0.6982	0.99	+-	0.08665
cg10235845	-0.001	0.0027	0.6982	0.99	-+	0.09089
cg10237978	-0.001	0.0027	0.6982	0.99	--	0.7679
cg10336537	-0.0003	0.0009	0.6982	0.99	+-	0.1172
cg10688516	-0.0014	0.0036	0.6982	0.99	--	0.9777
cg11850622	0.0013	0.0033	0.6982	0.99	-+	0.1054
cg11992251	0.0026	0.0067	0.6982	0.99	+-	0.3082
cg12704021	-0.0015	0.0039	0.6982	0.99	--	0.9534
cg12733763	-0.001	0.0025	0.6982	0.99	--	0.7836
cg12918696	-0.0015	0.004	0.6982	0.99	-+	0.2443
cg13277098	0.0003	0.0007	0.6982	0.99	-+	0.3534
cg13320558	-0.0012	0.003	0.6982	0.99	-+	0.6891
cg13439414	0.0017	0.0045	0.6982	0.99	+-	0.4693
cg13913015	-0.0004	0.0009	0.6982	0.99	+-	0.1158
cg13974692	0.0002	0.0006	0.6982	0.99	-+	0.5707
cg14107019	0.0014	0.0036	0.6982	0.99	++	0.7433
cg14202210	-0.0006	0.0014	0.6982	0.99	-+	0.2754
cg14331619	0.002	0.005	0.6982	0.99	++	0.719
cg14533295	-0.0014	0.0036	0.6982	0.99	--	0.7525
cg14634643	-0.001	0.0025	0.6982	0.99	--	0.8189
cg14706116	0.001	0.0026	0.6982	0.99	+-	0.178
cg14864103	-0.0014	0.0035	0.6982	0.99	-+	0.03418
cg15740357	-0.0014	0.0035	0.6982	0.99	+-	0.1152
cg15885734	0.0014	0.0035	0.6982	0.99	+-	0.7533
cg16183402	0.0003	0.0008	0.6982	0.99	++	0.728
cg16231608	-0.0027	0.0069	0.6982	0.99	-+	0.1772
cg16365608	0.0011	0.0029	0.6982	0.99	+-	0.3267
cg16501428	-0.0016	0.0041	0.6982	0.99	+-	0.2666
cg16513286	0.0005	0.0012	0.6982	0.99	++	0.9637
cg16669650	-0.0012	0.0032	0.6982	0.99	+-	0.3655
cg17376726	-0.0017	0.0044	0.6982	0.99	--	0.569
cg17810099	0.0017	0.0043	0.6982	0.99	-+	0.4798
cg17906245	0.0018	0.0046	0.6982	0.99	+-	0.3136
cg18556031	0.0034	0.0088	0.6982	0.99	-+	0.6155
cg20752509	-0.002	0.0053	0.6982	0.99	-+	0.427
cg20864711	-0.0033	0.0086	0.6982	0.99	+-	0.01038
cg22060869	-0.0006	0.0016	0.6982	0.99	+-	0.1709
cg22400554	-0.0014	0.0035	0.6982	0.99	-+	0.6114
cg23196421	0.0015	0.0038	0.6982	0.99	-+	0.1484
cg24080181	-0.0006	0.0015	0.6982	0.99	+-	0.3471
cg24503407	-0.0058	0.015	0.6982	0.99	+-	0.6351
cg24836281	0.0034	0.0087	0.6982	0.99	-+	0.5211
cg25030932	-0.0008	0.0021	0.6982	0.99	+-	0.04076
cg25226249	0.0014	0.0037	0.6982	0.99	++	0.7639
cg25482900	0.0024	0.0062	0.6982	0.99	+-	0.6743
cg25744392	0.0033	0.0086	0.6982	0.99	-+	0.6988
cg26163576	-0.0011	0.0028	0.6982	0.99	-+	0.4389
cg26335602	-0.0031	0.0081	0.6982	0.99	+-	0.3437
cg27026192	-0.0038	0.0098	0.6982	0.99	+-	0.2421
cg27112081	-0.0012	0.003	0.6982	0.99	+-	0.02507
cg27401724	-0.0016	0.004	0.6982	0.99	--	0.8899
cg00065942	0.0015	0.0039	0.6983	0.99	++	0.7871
cg00384440	-0.002	0.0052	0.6983	0.99	-+	0.5412
cg00434020	-0.0012	0.0031	0.6983	0.99	--	0.7687
cg00706441	0.002	0.0051	0.6983	0.99	-+	0.2777
cg00776091	0.0025	0.0065	0.6983	0.99	++	0.8986
cg00810956	-0.0014	0.0037	0.6983	0.99	--	0.8558
cg00894352	-0.0021	0.0054	0.6983	0.99	-+	0.364
cg02287056	-0.0015	0.0038	0.6983	0.99	+-	0.5157
cg02364825	0.0026	0.0067	0.6983	0.99	++	0.7586
cg02506531	0.0003	0.0008	0.6983	0.99	++	0.8399
cg02507455	-0.0023	0.006	0.6983	0.99	--	0.8326
cg02578584	-0.0011	0.0028	0.6983	0.99	-+	0.7268
cg02835406	0.0011	0.0028	0.6983	0.99	-+	0.2174
cg03699182	0.0025	0.0065	0.6983	0.99	-+	0.5989
cg03760658	0.0016	0.0041	0.6983	0.99	+-	0.6177
cg04198125	-0.0017	0.0045	0.6983	0.99	--	0.6779
cg04573554	-0.0013	0.0033	0.6983	0.99	+-	0.03491
cg04583850	0.0015	0.0038	0.6983	0.99	++	0.797
cg05342949	0.0018	0.0047	0.6983	0.99	++	0.8152
cg06052090	0.0022	0.0056	0.6983	0.99	++	0.6477
cg06246293	0.002	0.0051	0.6983	0.99	++	0.8566
cg06424168	-0.0015	0.004	0.6983	0.99	+-	0.4154
cg07319253	0.0021	0.0055	0.6983	0.99	++	0.9258
cg07393058	-0.0017	0.0044	0.6983	0.99	+-	0.07323
cg07676859	-0.0031	0.008	0.6983	0.99	-+	0.7413
cg07937962	0.0008	0.0019	0.6983	0.99	++	0.9679
cg07979639	-0.0008	0.0022	0.6983	0.99	+-	0.5635
cg08323075	-0.0002	0.0006	0.6983	0.99	+-	0.3462
cg08350488	0.0021	0.0054	0.6983	0.99	-+	0.2271
cg08853571	-0.0018	0.0047	0.6983	0.99	-+	0.475
cg09089230	0.0003	0.0009	0.6983	0.99	++	0.5439
cg09210666	0.0018	0.0046	0.6983	0.99	-+	0.04153
cg10089865	0.0028	0.0072	0.6983	0.99	-+	0.6265
cg10265976	0.0003	0.0008	0.6983	0.99	++	0.8404
cg10673734	0.0009	0.0023	0.6983	0.99	+-	0.1982
cg10697419	-0.0002	0.0005	0.6983	0.99	+-	0.06947
cg10871629	-0.002	0.0052	0.6983	0.99	--	0.8599
cg11130621	-0.0018	0.0046	0.6983	0.99	+-	0.1643
cg11446608	0.0014	0.0037	0.6983	0.99	-+	0.5742
cg11705954	0.0013	0.0032	0.6983	0.99	-+	0.1305
cg11753366	0.001	0.0025	0.6983	0.99	+-	0.22
cg12571687	-0.0005	0.0014	0.6983	0.99	--	0.6308
cg12603946	-0.0006	0.0016	0.6983	0.99	--	0.9537
cg13113206	-0.0009	0.0024	0.6983	0.99	-+	0.01363
cg13322663	-0.001	0.0027	0.6983	0.99	-+	0.1488
cg13519191	-0.0015	0.0039	0.6983	0.99	+-	0.1465
cg14155327	-0.0031	0.0079	0.6983	0.99	-+	0.241
cg14572636	-0.0008	0.002	0.6983	0.99	+-	0.3343
cg15843331	-0.0017	0.0045	0.6983	0.99	+-	0.5786
cg16057243	-0.0005	0.0013	0.6983	0.99	-+	0.3169
cg17004906	-0.0016	0.0042	0.6983	0.99	--	0.993
cg17518427	-0.0027	0.007	0.6983	0.99	-+	0.3883
cg17943075	0.0016	0.0042	0.6983	0.99	++	0.8339
cg19412031	-0.0026	0.0067	0.6983	0.99	-+	0.7046
cg21004924	0.0011	0.0028	0.6983	0.99	-+	0.3112
cg21690927	0.0015	0.0039	0.6983	0.99	+-	0.2328
cg22042131	0.0017	0.0043	0.6983	0.99	+-	0.3398
cg22163130	-0.0003	0.0007	0.6983	0.99	-+	0.6142
cg22941646	0.0019	0.0049	0.6983	0.99	++	0.6398
cg23009452	0.0011	0.0029	0.6983	0.99	+-	0.6096
cg23045307	-0.0016	0.0041	0.6983	0.99	-+	0.2439
cg23314283	0.0003	0.0009	0.6983	0.99	++	0.9336
cg23712405	0.0008	0.0021	0.6983	0.99	+-	0.2829
cg24509009	0.0008	0.002	0.6983	0.99	+-	0.255
cg24535855	0.0009	0.0024	0.6983	0.99	+-	0.526
cg24554319	-0.0011	0.0028	0.6983	0.99	--	0.9264
cg25005611	0.0013	0.0033	0.6983	0.99	-+	0.05723
cg25592578	-0.0011	0.0027	0.6983	0.99	+-	0.446
cg27254068	-0.0015	0.004	0.6983	0.99	+-	0.5516
cg27486742	0.0038	0.0099	0.6983	0.99	++	0.869
cg27497474	0.0021	0.0055	0.6983	0.99	++	0.6506
cg27619031	0.0015	0.0038	0.6983	0.99	-+	0.4842
cg00048743	-0.0018	0.0046	0.6984	0.99	-+	0.176
cg01513392	0.0018	0.0046	0.6984	0.99	-+	0.1942
cg01573019	-0.002	0.0052	0.6984	0.99	-+	0.4364
cg01619509	-0.0011	0.0028	0.6984	0.99	+-	0.5996
cg01887394	0.0013	0.0034	0.6984	0.99	++	0.6983
cg02319142	0.0004	0.0011	0.6984	0.99	+-	0.3469
cg02330706	-0.001	0.0026	0.6984	0.99	-+	0.4664
cg02473123	-0.001	0.0026	0.6984	0.99	+-	0.2538
cg03365937	0.0019	0.0048	0.6984	0.99	+-	0.4399
cg03754143	-0.0015	0.0038	0.6984	0.99	--	0.7543
cg04124839	0.0008	0.0021	0.6984	0.99	+-	0.4736
cg04714252	0.0006	0.0017	0.6984	0.99	+-	0.3713
cg04745240	-0.0008	0.002	0.6984	0.99	+-	0.3733
cg05545111	-0.0004	0.001	0.6984	0.99	--	0.9131
cg06072667	-0.0008	0.0021	0.6984	0.99	--	0.7696
cg06526622	-0.0012	0.0032	0.6984	0.99	+-	0.4333
cg06626065	-0.0014	0.0037	0.6984	0.99	--	0.7613
cg07821364	-0.0007	0.0017	0.6984	0.99	+-	0.6027
cg08574592	-0.0005	0.0012	0.6984	0.99	-+	0.5476
cg08665853	-0.0027	0.007	0.6984	0.99	--	0.8231
cg08799507	-0.0037	0.0096	0.6984	0.99	-+	0.6471
cg09212577	0.0025	0.0065	0.6984	0.99	++	0.9745
cg10038328	-0.0013	0.0034	0.6984	0.99	+-	0.3836
cg10319399	0.0028	0.0073	0.6984	0.99	++	0.5923
cg10797711	-0.0013	0.0033	0.6984	0.99	-+	0.357
cg10847915	-0.0007	0.0019	0.6984	0.99	+-	0.3187
cg10917881	-0.001	0.0026	0.6984	0.99	--	0.9237
cg11597605	-0.002	0.0051	0.6984	0.99	-+	0.1476
cg11910476	-0.0008	0.0022	0.6984	0.99	--	0.8136
cg12673377	0.0015	0.0039	0.6984	0.99	+-	0.1949
cg13063900	-0.0023	0.006	0.6984	0.99	-+	0.6138
cg13086569	-0.0012	0.0032	0.6984	0.99	-+	0.3947
cg14475969	0.001	0.0027	0.6984	0.99	++	0.6856
cg14734668	-0.003	0.0076	0.6984	0.99	--	0.968
cg14892222	0.0015	0.0038	0.6984	0.99	+-	0.5807
cg15157374	-0.0008	0.002	0.6984	0.99	+-	0.2573
cg15340431	-0.0007	0.0019	0.6984	0.99	-+	0.3389
cg15424369	0.001	0.0025	0.6984	0.99	+-	0.5985
cg15959301	-0.002	0.0052	0.6984	0.99	+-	0.5278
cg16206440	0.0003	0.0008	0.6984	0.99	-+	0.5023
cg16428086	0.0008	0.0019	0.6984	0.99	++	0.9077
cg17385318	0.0014	0.0036	0.6984	0.99	++	0.933
cg17498845	0.0021	0.0055	0.6984	0.99	-+	0.5546
cg17516348	0.0012	0.003	0.6984	0.99	+-	0.5957
cg18102998	0.002	0.0053	0.6984	0.99	++	0.972
cg18613344	0.0008	0.0021	0.6984	0.99	+-	0.567
cg18776203	-0.0019	0.0049	0.6984	0.99	-+	0.05549
cg19465823	-0.0028	0.0071	0.6984	0.99	+-	0.4775
cg19487717	-0.0008	0.0019	0.6984	0.99	--	0.7413
cg19716805	0.0011	0.0029	0.6984	0.99	-+	0.04372
cg20194733	0.001	0.0025	0.6984	0.99	++	0.7424
cg21245844	-0.0022	0.0057	0.6984	0.99	--	0.893
cg21589173	0.0018	0.0047	0.6984	0.99	-+	0.1839
cg21629725	-0.0024	0.0062	0.6984	0.99	--	0.8313
cg22876904	-0.0021	0.0054	0.6984	0.99	+-	0.5063
cg22882090	0.0013	0.0033	0.6984	0.99	-+	0.7565
cg23163993	-0.0003	0.0009	0.6984	0.99	+-	0.6262
cg23364517	0.002	0.0052	0.6984	0.99	+-	0.04441
cg23990272	0.0024	0.0061	0.6984	0.99	-+	0.3753
cg24112221	0.0012	0.0031	0.6984	0.99	++	0.9206
cg24244370	0.0026	0.0067	0.6984	0.99	++	0.7654
cg24863175	-0.0022	0.0058	0.6984	0.99	--	0.8187
cg25093583	0.0008	0.002	0.6984	0.99	+-	0.2329
cg27003581	0.0026	0.0067	0.6984	0.99	++	0.7365
cg27024073	0.0018	0.0047	0.6984	0.99	-+	0.09039
cg27209578	0.0009	0.0024	0.6984	0.99	-+	0.2422
cg27319445	0.0012	0.0031	0.6984	0.99	+-	0.1362
cg27585939	0.0014	0.0037	0.6984	0.99	++	0.869
ch.14.1499103R	-0.001	0.0025	0.6984	0.99	--	0.8275
cg00090452	0.001	0.0026	0.6985	0.99	+-	0.4597
cg00599401	-0.0004	0.001	0.6985	0.99	-+	0.6002
cg01313002	0.0025	0.0064	0.6985	0.99	+-	0.5761
cg01650618	-0.0022	0.0056	0.6985	0.99	+-	0.7536
cg02251680	0.002	0.0051	0.6985	0.99	+-	0.315
cg02609551	0.0019	0.0049	0.6985	0.99	++	0.6288
cg02966624	-0.0013	0.0034	0.6985	0.99	--	0.6747
cg03255846	0.0008	0.0021	0.6985	0.99	-+	0.4922
cg03388172	-0.0004	0.0011	0.6985	0.99	+-	0.3213
cg03659328	-0.0037	0.0096	0.6985	0.99	-+	0.5149
cg03831869	0.0005	0.0014	0.6985	0.99	-+	0.4537
cg04592277	0.0022	0.0056	0.6985	0.99	++	0.4582
cg06400022	0.0008	0.0021	0.6985	0.99	+-	6.442e-05
cg06575692	0.0009	0.0023	0.6985	0.99	++	0.8309
cg06682330	-0.0015	0.0038	0.6985	0.99	-+	0.00897
cg07069828	0.0015	0.0038	0.6985	0.99	++	0.8833
cg07072015	-0.0018	0.0048	0.6985	0.99	-+	0.5373
cg08382669	0.0018	0.0047	0.6985	0.99	-+	0.2886
cg09124901	0.0014	0.0036	0.6985	0.99	++	0.8923
cg09592272	0.001	0.0026	0.6985	0.99	++	0.9862
cg09991587	0.001	0.0026	0.6985	0.99	+-	0.3428
cg10643233	0.0016	0.0041	0.6985	0.99	+-	0.7175
cg10686308	0.001	0.0026	0.6985	0.99	+-	0.1593
cg10962758	0.0009	0.0022	0.6985	0.99	+-	0.07474
cg11219400	0.0013	0.0035	0.6985	0.99	+-	0.1661
cg11286075	-0.0019	0.0048	0.6985	0.99	+-	0.3062
cg11920708	-0.0011	0.0028	0.6985	0.99	-+	0.4986
cg12014634	0.0011	0.0027	0.6985	0.99	+-	0.1894
cg12223840	-0.0009	0.0023	0.6985	0.99	+-	0.5975
cg12478384	0.0003	0.0008	0.6985	0.99	+-	0.4928
cg12813192	-0.0013	0.0034	0.6985	0.99	+-	0.572
cg13890982	-0.0013	0.0034	0.6985	0.99	--	0.7934
cg14510926	0.0017	0.0044	0.6985	0.99	++	0.8852
cg14597492	0.0004	0.001	0.6985	0.99	++	0.8417
cg14599380	-0.0016	0.004	0.6985	0.99	-+	0.5891
cg15413891	-0.0028	0.0071	0.6985	0.99	-+	0.4749
cg15448314	-0.0014	0.0035	0.6985	0.99	+-	0.2936
cg15621454	0.0019	0.0048	0.6985	0.99	-+	0.4944
cg16663497	0.0026	0.0068	0.6985	0.99	++	0.7254
cg16734866	-0.0015	0.0039	0.6985	0.99	--	0.9042
cg16982926	0.0012	0.003	0.6985	0.99	-+	0.2371
cg17516809	-0.0022	0.0056	0.6985	0.99	--	0.754
cg17913259	-0.0004	0.0009	0.6985	0.99	-+	0.4315
cg19838163	-0.004	0.0104	0.6985	0.99	--	0.8766
cg19892567	0.001	0.0026	0.6985	0.99	++	0.6914
cg19894975	-0.0012	0.0031	0.6985	0.99	-+	0.4498
cg20120340	0.0013	0.0035	0.6985	0.99	-+	0.1557
cg20976671	0.0011	0.003	0.6985	0.99	++	0.9157
cg21410048	-0.0017	0.0045	0.6985	0.99	-+	0.6035
cg21816996	-0.0016	0.0042	0.6985	0.99	--	0.9041
cg22337407	0.0135	0.035	0.6985	0.99	-+	0.409
cg22710219	-0.0005	0.0012	0.6985	0.99	--	0.8391
cg23026228	0.0021	0.0054	0.6985	0.99	++	0.8996
cg23604158	0.0009	0.0022	0.6985	0.99	-+	0.1227
cg23669748	-0.0009	0.0024	0.6985	0.99	--	0.8578
cg23873288	0.0013	0.0034	0.6985	0.99	+-	0.2548
cg23891700	0.0009	0.0024	0.6985	0.99	-+	0.5353
cg24036639	0.0021	0.0053	0.6985	0.99	-+	0.6027
cg24160036	-0.001	0.0027	0.6985	0.99	--	0.751
cg24335133	-0.0013	0.0033	0.6985	0.99	+-	0.07429
cg24596836	0.0012	0.0031	0.6985	0.99	++	0.8699
cg24897255	0.0005	0.0012	0.6985	0.99	+-	0.4128
cg26001050	-0.0014	0.0037	0.6985	0.99	-+	0.6478
cg26196700	0.001	0.0025	0.6985	0.99	+-	0.5252
cg26647524	-0.0012	0.003	0.6985	0.99	-+	0.5093
cg27105577	-0.0007	0.0018	0.6985	0.99	-+	0.5888
cg27192049	0.0009	0.0024	0.6985	0.99	+-	0.004316
cg27485010	-0.0011	0.0027	0.6985	0.99	+-	0.5235
cg00294753	-0.0011	0.0028	0.6986	0.99	--	0.6648
cg00319157	0.0009	0.0024	0.6986	0.99	++	0.886
cg01067010	-0.0013	0.0035	0.6986	0.99	-+	0.09013
cg01074104	-0.0007	0.0018	0.6986	0.99	--	0.6278
cg02047702	0.0003	0.0007	0.6986	0.99	+-	0.08488
cg02083433	-0.0009	0.0022	0.6986	0.99	+-	0.08149
cg02111686	0.0014	0.0036	0.6986	0.99	++	0.8139
cg02901006	0.0012	0.0032	0.6986	0.99	+-	0.02176
cg03515870	-0.0015	0.0038	0.6986	0.99	--	0.8823
cg04054951	0.0008	0.002	0.6986	0.99	++	0.8861
cg04486485	-0.0018	0.0047	0.6986	0.99	-+	0.659
cg04519916	-0.0012	0.0032	0.6986	0.99	+-	0.1074
cg04954726	-0.0009	0.0024	0.6986	0.99	+-	0.6974
cg05689068	0.001	0.0026	0.6986	0.99	+-	0.5928
cg06341543	-0.001	0.0026	0.6986	0.99	--	0.8015
cg06370446	0.0008	0.0021	0.6986	0.99	++	0.7087
cg07121293	-0.0021	0.0053	0.6986	0.99	--	0.8447
cg07192491	0.001	0.0025	0.6986	0.99	-+	0.1084
cg07527556	-0.0007	0.0018	0.6986	0.99	--	0.9486
cg07855993	-0.0004	0.001	0.6986	0.99	-+	0.5976
cg07858848	0.0013	0.0033	0.6986	0.99	+-	0.2618
cg07904448	0.0004	0.001	0.6986	0.99	+-	0.6748
cg08002622	-0.001	0.0025	0.6986	0.99	--	0.9177
cg08428512	-0.0003	0.0008	0.6986	0.99	+-	0.6375
cg08483876	0.0004	0.0011	0.6986	0.99	-+	0.2191
cg08922811	0.0003	0.0007	0.6986	0.99	++	0.7418
cg09572857	-0.0031	0.0079	0.6986	0.99	+-	0.6589
cg09614721	0.0016	0.0041	0.6986	0.99	+-	0.6133
cg10252695	-0.0012	0.0031	0.6986	0.99	--	0.8709
cg10593425	0.0017	0.0043	0.6986	0.99	++	0.8703
cg10711035	-0.0007	0.0017	0.6986	0.99	--	0.9596
cg10724576	0.0016	0.0042	0.6986	0.99	++	0.887
cg11389889	-0.0016	0.0041	0.6986	0.99	--	0.8027
cg11624950	0.001	0.0026	0.6986	0.99	-+	0.5391
cg12009697	-0.0025	0.0064	0.6986	0.99	+-	0.4611
cg12269161	0.0043	0.0111	0.6986	0.99	-+	0.4785
cg12278018	-0.0015	0.004	0.6986	0.99	-+	0.04605
cg12577647	0.0007	0.0018	0.6986	0.99	+-	0.1713
cg12784637	-0.0022	0.0057	0.6986	0.99	-+	0.1355
cg13526040	-0.0018	0.0046	0.6986	0.99	--	0.8854
cg13852234	-0.0019	0.0048	0.6986	0.99	--	0.8294
cg14402326	0.0003	0.0007	0.6986	0.99	+-	0.21
cg15516907	-0.0016	0.0042	0.6986	0.99	--	0.7929
cg15615645	-0.0026	0.0068	0.6986	0.99	-+	0.1077
cg15970709	0.0008	0.0021	0.6986	0.99	++	0.7503
cg16098051	0.0008	0.002	0.6986	0.99	+-	0.4824
cg16228115	0.0023	0.006	0.6986	0.99	+-	0.468
cg16819445	0.0019	0.005	0.6986	0.99	++	0.9614
cg16940826	-0.0014	0.0036	0.6986	0.99	+-	0.08696
cg17978809	-0.0008	0.002	0.6986	0.99	-+	0.2456
cg18115235	-0.0024	0.0061	0.6986	0.99	-+	0.3997
cg18337222	-0.0022	0.0057	0.6986	0.99	-+	0.383
cg18589624	0.001	0.0027	0.6986	0.99	+-	0.3685
cg18654697	0.001	0.0027	0.6986	0.99	+-	0.3914
cg18656708	0.0008	0.0021	0.6986	0.99	+-	0.1955
cg19685436	0.0027	0.007	0.6986	0.99	-+	0.3803
cg20169061	-0.0007	0.0019	0.6986	0.99	+-	0.4466
cg20387830	-0.0008	0.0021	0.6986	0.99	--	0.7504
cg23386435	0.0011	0.0028	0.6986	0.99	+-	0.2959
cg23417096	-0.0018	0.0047	0.6986	0.99	--	0.9841
cg24037938	0.0025	0.0065	0.6986	0.99	+-	0.2826
cg24252708	-0.0007	0.0018	0.6986	0.99	+-	0.2239
cg24873772	0.0005	0.0012	0.6986	0.99	-+	0.2675
cg25029562	0.0017	0.0044	0.6986	0.99	-+	0.01828
cg25832867	0.0018	0.0046	0.6986	0.99	+-	0.2535
cg25840190	0.0028	0.0072	0.6986	0.99	-+	0.4484
cg26604379	0.0005	0.0013	0.6986	0.99	-+	0.02902
cg26794318	-0.0015	0.0039	0.6986	0.99	--	0.9779
cg27420687	0.0015	0.0038	0.6986	0.99	+-	0.2559
cg27603338	-0.0021	0.0053	0.6986	0.99	+-	0.4644
cg27618684	-0.0015	0.0038	0.6986	0.99	--	0.9557
cg27619171	0.0014	0.0036	0.6986	0.99	-+	0.3393
cg01324212	-0.0016	0.0041	0.6987	0.99	-+	0.3516
cg01612425	-0.0004	0.001	0.6987	0.99	--	0.8016
cg01738702	0.0014	0.0035	0.6987	0.99	-+	0.2199
cg02163778	0.002	0.0052	0.6987	0.99	-+	0.3939
cg03063187	-0.0004	0.001	0.6987	0.99	-+	0.332
cg03404305	-0.0009	0.0023	0.6987	0.99	--	0.8174
cg03434423	0.0016	0.0043	0.6987	0.99	-+	0.1266
cg04312999	-0.0014	0.0036	0.6987	0.99	-+	0.4279
cg04399865	0.0042	0.0108	0.6987	0.99	+-	0.3843
cg05238613	-0.0019	0.0049	0.6987	0.99	--	0.8957
cg05498195	0.0017	0.0044	0.6987	0.99	++	0.9922
cg06286401	-0.0009	0.0024	0.6987	0.99	--	0.6793
cg06467910	0.0005	0.0013	0.6987	0.99	++	0.8664
cg06600429	0.0006	0.0015	0.6987	0.99	-+	0.573
cg06788477	0.0009	0.0022	0.6987	0.99	+-	0.6
cg07238429	-0.0012	0.003	0.6987	0.99	--	0.9374
cg07466904	0.0013	0.0035	0.6987	0.99	-+	0.6159
cg07537738	-0.0017	0.0044	0.6987	0.99	+-	0.6423
cg07593993	-0.0027	0.007	0.6987	0.99	+-	0.108
cg08794696	-0.0021	0.0054	0.6987	0.99	--	0.8042
cg09349343	-0.0011	0.0027	0.6987	0.99	--	0.8732
cg09395955	-0.0019	0.0048	0.6987	0.99	-+	0.3689
cg10048212	-0.0012	0.0031	0.6987	0.99	-+	0.02773
cg10062047	0.0023	0.006	0.6987	0.99	++	0.7921
cg10208144	0.0024	0.0063	0.6987	0.99	++	0.9473
cg10261512	-0.0013	0.0034	0.6987	0.99	+-	0.07187
cg10287438	-0.001	0.0026	0.6987	0.99	--	0.7946
cg10660865	0.0003	0.0007	0.6987	0.99	++	0.7449
cg10753889	0.0013	0.0034	0.6987	0.99	++	0.868
cg11195743	-0.0016	0.0043	0.6987	0.99	-+	0.5792
cg11351174	-0.002	0.0053	0.6987	0.99	--	0.887
cg11355217	-0.0016	0.0042	0.6987	0.99	+-	0.2301
cg11368392	0.001	0.0026	0.6987	0.99	-+	0.5155
cg12254062	0.0033	0.0086	0.6987	0.99	+-	0.6425
cg12428326	-0.0011	0.0029	0.6987	0.99	-+	0.06662
cg12819298	0.0009	0.0024	0.6987	0.99	+-	0.07456
cg13185953	0.0028	0.0072	0.6987	0.99	-+	0.01823
cg13696135	0.0014	0.0035	0.6987	0.99	+-	0.2913
cg13730743	-0.0017	0.0044	0.6987	0.99	-+	0.3904
cg14765791	0.0011	0.0028	0.6987	0.99	++	0.7677
cg15160274	-0.0016	0.0042	0.6987	0.99	--	0.7677
cg15203632	0.0017	0.0044	0.6987	0.99	++	0.8388
cg15432303	-0.0015	0.0039	0.6987	0.99	+-	0.4944
cg17104843	0.0019	0.0048	0.6987	0.99	++	0.9426
cg17210801	-0.0014	0.0036	0.6987	0.99	--	0.9505
cg17447418	0.0008	0.002	0.6987	0.99	+-	0.3628
cg17632372	0.0008	0.0022	0.6987	0.99	++	0.8139
cg18233217	-0.0028	0.0073	0.6987	0.99	--	0.9417
cg18471553	0.0023	0.0058	0.6987	0.99	-+	0.1646
cg18541880	0.0019	0.0048	0.6987	0.99	+-	0.621
cg20004655	0.0022	0.0056	0.6987	0.99	+-	0.5697
cg20558790	0.0013	0.0033	0.6987	0.99	++	0.8597
cg20669366	0.0008	0.0021	0.6987	0.99	+-	0.6265
cg21292337	0.0018	0.0047	0.6987	0.99	++	0.8741
cg21376883	0.0007	0.0019	0.6987	0.99	+-	0.5563
cg21379300	-0.0012	0.0032	0.6987	0.99	+-	0.04167
cg22586777	-0.0017	0.0044	0.6987	0.99	--	0.9243
cg23106940	0.0018	0.0047	0.6987	0.99	+-	0.2534
cg23167287	0.0013	0.0033	0.6987	0.99	-+	0.08061
cg23601374	-0.0013	0.0033	0.6987	0.99	-+	0.3033
cg23665961	0.0033	0.0085	0.6987	0.99	-+	0.1908
cg23725454	-0.0026	0.0067	0.6987	0.99	--	0.8778
cg23968933	0.0014	0.0037	0.6987	0.99	++	0.7032
cg24038762	0.0015	0.0038	0.6987	0.99	+-	0.4843
cg25251738	0.0018	0.0047	0.6987	0.99	++	0.8368
cg25302012	0.0011	0.0029	0.6987	0.99	+-	0.0965
cg25507226	0.002	0.0052	0.6987	0.99	-+	0.5487
cg25828462	0.0019	0.0048	0.6987	0.99	++	0.7659
cg25892606	0.0009	0.0023	0.6987	0.99	++	0.7298
cg25893357	0.0009	0.0023	0.6987	0.99	-+	0.2609
cg25936864	0.0014	0.0036	0.6987	0.99	-+	0.5937
cg26365508	0.001	0.0025	0.6987	0.99	+-	0.2604
cg27391655	0.0025	0.0065	0.6987	0.99	-+	0.3543
cg27511678	0.0022	0.0057	0.6987	0.99	-+	0.6179
cg00097121	-0.0016	0.0042	0.6988	0.99	+-	0.1219
cg00117172	-0.0007	0.0018	0.6988	0.99	+-	0.5179
cg00418799	0.0019	0.005	0.6988	0.99	-+	0.6411
cg00525876	0.0015	0.004	0.6988	0.99	++	0.9832
cg00733660	-0.0013	0.0034	0.6988	0.99	+-	0.5544
cg01225452	0.002	0.0051	0.6988	0.99	++	0.9592
cg01691411	0.0042	0.0108	0.6988	0.99	++	0.8749
cg02335327	0.0012	0.0032	0.6988	0.99	-+	0.1229
cg02386403	0.0006	0.0017	0.6988	0.99	+-	0.4223
cg03397724	0.0007	0.0018	0.6988	0.99	++	0.9352
cg03492107	-0.0013	0.0034	0.6988	0.99	-+	0.1572
cg04069472	0.0018	0.0047	0.6988	0.99	-+	0.6523
cg04613699	-0.0002	0.0006	0.6988	0.99	-+	0.3156
cg05043349	-0.0012	0.0032	0.6988	0.99	--	0.925
cg05375680	0.0009	0.0023	0.6988	0.99	-+	0.6394
cg05877402	-0.0014	0.0037	0.6988	0.99	--	0.8553
cg06738121	0.0008	0.0022	0.6988	0.99	+-	0.2793
cg06761428	-0.0017	0.0044	0.6988	0.99	-+	0.7522
cg07112087	-0.0015	0.0039	0.6988	0.99	+-	0.1815
cg07197230	0.0035	0.0091	0.6988	0.99	++	0.7864
cg07778837	-0.0015	0.0038	0.6988	0.99	+-	0.6969
cg07783381	-0.0013	0.0034	0.6988	0.99	+-	0.561
cg07855933	0.0015	0.0038	0.6988	0.99	+-	0.4628
cg07893230	-0.0017	0.0043	0.6988	0.99	-+	0.4175
cg07989030	0.0022	0.0058	0.6988	0.99	+-	0.5481
cg08017248	-0.0004	0.0011	0.6988	0.99	-+	0.5287
cg08574879	-0.0015	0.0039	0.6988	0.99	--	0.7741
cg08716736	-0.0011	0.0028	0.6988	0.99	+-	0.2188
cg08765585	0.0013	0.0034	0.6988	0.99	-+	0.154
cg09565111	0.0026	0.0068	0.6988	0.99	++	0.7501
cg09825241	0.0009	0.0022	0.6988	0.99	++	0.7494
cg10203869	0.0013	0.0033	0.6988	0.99	++	0.7834
cg10520790	0.0016	0.0041	0.6988	0.99	++	0.7593
cg10605442	0.0011	0.0028	0.6988	0.99	-+	0.1348
cg10625737	-0.001	0.0026	0.6988	0.99	+-	0.02364
cg10763218	-0.0005	0.0014	0.6988	0.99	+-	0.501
cg10844309	0.0014	0.0037	0.6988	0.99	++	0.7109
cg10924374	-0.0004	0.001	0.6988	0.99	-+	0.08828
cg11193840	-0.0014	0.0037	0.6988	0.99	-+	0.4231
cg11286122	-0.0027	0.0069	0.6988	0.99	--	0.8915
cg11289986	0.0008	0.0022	0.6988	0.99	-+	0.2713
cg11382477	0.0015	0.0038	0.6988	0.99	-+	0.4538
cg11786582	-0.0021	0.0054	0.6988	0.99	-+	0.06702
cg11793722	0.0003	0.0008	0.6988	0.99	-+	0.1856
cg12234330	0.001	0.0027	0.6988	0.99	-+	0.3815
cg12509989	0.0005	0.0012	0.6988	0.99	++	0.8297
cg12602909	-0.0039	0.0101	0.6988	0.99	--	0.9375
cg13338949	-0.0013	0.0034	0.6988	0.99	--	0.7577
cg13483914	0.001	0.0027	0.6988	0.99	-+	0.3656
cg13997124	0.0009	0.0023	0.6988	0.99	-+	0.07051
cg14459543	0.0017	0.0044	0.6988	0.99	++	0.7943
cg14811496	0.0022	0.0057	0.6988	0.99	++	0.9578
cg15069247	0.0011	0.0029	0.6988	0.99	+-	0.2971
cg15908709	-0.0012	0.0032	0.6988	0.99	+-	0.6568
cg16026561	0.0013	0.0033	0.6988	0.99	-+	0.4471
cg16304927	0.0023	0.0059	0.6988	0.99	-+	0.3836
cg16331828	0.0003	0.0007	0.6988	0.99	++	0.7893
cg16409558	-0.0016	0.0041	0.6988	0.99	--	0.758
cg16644366	0.0016	0.0042	0.6988	0.99	+-	0.3002
cg17707805	-0.0013	0.0034	0.6988	0.99	--	0.8932
cg17822282	-0.0006	0.0015	0.6988	0.99	+-	0.2121
cg18096251	0.0007	0.0018	0.6988	0.99	+-	0.4999
cg18177548	-0.0017	0.0044	0.6988	0.99	-+	0.4006
cg19092167	0.0023	0.0058	0.6988	0.99	-+	0.008933
cg19712821	-0.0027	0.0069	0.6988	0.99	--	0.7921
cg20227471	0.0014	0.0035	0.6988	0.99	+-	0.1854
cg20630971	-0.0016	0.0042	0.6988	0.99	--	0.7121
cg21174515	-0.0014	0.0035	0.6988	0.99	-+	0.06475
cg21313271	0.001	0.0026	0.6988	0.99	+-	0.5587
cg21650200	0.0016	0.0042	0.6988	0.99	+-	0.4992
cg22227401	0.0015	0.0039	0.6988	0.99	++	0.9848
cg22240998	-0.0034	0.0087	0.6988	0.99	-+	0.1136
cg22888414	-0.0015	0.0038	0.6988	0.99	+-	0.2384
cg22967180	-0.0014	0.0037	0.6988	0.99	-+	0.5017
cg23337170	-0.0017	0.0043	0.6988	0.99	-+	0.557
cg24001278	-0.0019	0.0048	0.6988	0.99	--	0.9207
cg24277007	0.0039	0.0102	0.6988	0.99	++	0.7595
cg24576995	-0.0036	0.0093	0.6988	0.99	-+	0.2499
cg24675770	-0.0006	0.0016	0.6988	0.99	+-	0.6419
cg24686845	-0.0012	0.003	0.6988	0.99	--	0.6764
cg24909396	-0.0009	0.0023	0.6988	0.99	+-	0.5675
cg25490949	0.0013	0.0033	0.6988	0.99	+-	0.02613
cg26056471	-0.0008	0.002	0.6988	0.99	+-	0.1796
cg26258845	-0.0003	0.0007	0.6988	0.99	--	0.9485
cg26908022	-0.0018	0.0046	0.6988	0.99	--	0.7236
cg27012574	-0.0004	0.001	0.6988	0.99	-+	0.1282
cg00570548	0.0017	0.0043	0.6989	0.99	+-	0.5368
cg02031614	-0.001	0.0026	0.6989	0.99	--	0.6515
cg02580900	-0.0015	0.0038	0.6989	0.99	+-	0.004727
cg03139377	0.0019	0.0049	0.6989	0.99	+-	0.03857
cg03221702	-0.0016	0.0041	0.6989	0.99	+-	0.4191
cg03631596	-0.0003	0.0008	0.6989	0.99	--	0.9928
cg03927471	-0.0009	0.0024	0.6989	0.99	-+	0.551
cg04112100	-0.0025	0.0066	0.6989	0.99	+-	0.5023
cg04171138	0.0014	0.0036	0.6989	0.99	-+	0.5792
cg04526498	0.0044	0.0115	0.6989	0.99	-+	0.4201
cg04827313	-0.0015	0.0039	0.6989	0.99	--	0.8311
cg05219726	0.0054	0.0141	0.6989	0.99	+-	0.2428
cg05263495	-0.0033	0.0086	0.6989	0.99	+-	0.3953
cg05358767	0.001	0.0026	0.6989	0.99	-+	0.1716
cg05548179	-0.0015	0.0039	0.6989	0.99	--	0.8564
cg05618606	-0.0022	0.0056	0.6989	0.99	-+	0.3499
cg05896042	0.0035	0.009	0.6989	0.99	-+	0.4452
cg05937532	0.0022	0.0058	0.6989	0.99	++	0.964
cg06367429	-0.0007	0.0018	0.6989	0.99	+-	0.2966
cg06901200	-0.002	0.0052	0.6989	0.99	--	0.7613
cg07035315	-0.0006	0.0015	0.6989	0.99	+-	0.2422
cg07154771	-0.0009	0.0023	0.6989	0.99	+-	0.4958
cg07174400	-0.0013	0.0035	0.6989	0.99	-+	0.6061
cg07763912	-0.0021	0.0056	0.6989	0.99	--	0.8777
cg08068314	0.0009	0.0023	0.6989	0.99	+-	0.1804
cg09305825	-0.002	0.0052	0.6989	0.99	+-	0.325
cg09367967	-0.002	0.0052	0.6989	0.99	-+	0.4278
cg09381155	-0.0014	0.0037	0.6989	0.99	+-	0.3239
cg09811599	-0.0013	0.0035	0.6989	0.99	+-	0.4363
cg10617577	0.0014	0.0035	0.6989	0.99	+-	0.3441
cg10858196	0.0012	0.0032	0.6989	0.99	+-	0.1091
cg10900394	-0.0009	0.0023	0.6989	0.99	-+	0.4603
cg10941484	-0.0004	0.0009	0.6989	0.99	-+	0.2233
cg11158440	0.0002	0.0005	0.6989	0.99	+-	0.02398
cg11325604	-0.0008	0.0021	0.6989	0.99	+-	0.1991
cg11325764	0.0019	0.005	0.6989	0.99	++	0.943
cg12520996	-0.0019	0.0049	0.6989	0.99	+-	0.2631
cg12828275	0.0019	0.005	0.6989	0.99	-+	0.00818
cg13343687	-0.001	0.0025	0.6989	0.99	+-	0.2655
cg13851767	-0.004	0.0104	0.6989	0.99	-+	0.2221
cg14141102	-0.0017	0.0044	0.6989	0.99	--	0.9438
cg14374861	0.0011	0.0028	0.6989	0.99	++	0.7858
cg14507346	0.0004	0.0009	0.6989	0.99	+-	0.1965
cg15790941	-0.0018	0.0046	0.6989	0.99	--	0.753
cg15892620	-0.0019	0.0049	0.6989	0.99	--	0.781
cg16192916	0.0004	0.001	0.6989	0.99	++	0.7561
cg16988879	-0.0008	0.0021	0.6989	0.99	-+	0.4731
cg18404308	-0.0031	0.008	0.6989	0.99	+-	0.1161
cg18775596	-0.0031	0.0081	0.6989	0.99	-+	0.148
cg18961846	-0.0022	0.0057	0.6989	0.99	-+	0.5093
cg19214097	-0.0015	0.004	0.6989	0.99	+-	0.2549
cg19231743	-0.0018	0.0046	0.6989	0.99	--	0.9081
cg19451191	0.0013	0.0035	0.6989	0.99	++	0.7939
cg20553577	0.0018	0.0047	0.6989	0.99	++	0.8139
cg21047750	-0.0021	0.0056	0.6989	0.99	--	0.9512
cg21319916	-0.0022	0.0056	0.6989	0.99	+-	0.5433
cg22296756	0.0006	0.0015	0.6989	0.99	++	0.8609
cg22585786	0.0016	0.004	0.6989	0.99	-+	0.1766
cg23172590	-0.0017	0.0043	0.6989	0.99	-+	0.06236
cg23541463	-0.0011	0.0029	0.6989	0.99	+-	0.05258
cg24005340	0.0003	0.0009	0.6989	0.99	-+	0.397
cg24505678	-0.0006	0.0014	0.6989	0.99	--	0.9034
cg24794412	-0.0003	0.0008	0.6989	0.99	--	0.8522
cg25046279	-0.0009	0.0023	0.6989	0.99	--	0.8895
cg26298322	-0.0014	0.0036	0.6989	0.99	-+	0.4269
cg26483472	0.0008	0.002	0.6989	0.99	-+	0.1582
cg26674402	-0.003	0.0078	0.6989	0.99	+-	0.6255
cg00224083	-0.0012	0.0032	0.699	0.99	-+	0.5841
cg00242449	0.0016	0.0042	0.699	0.99	-+	0.561
cg00662400	-0.0016	0.0041	0.699	0.99	+-	0.2955
cg00862394	0.0012	0.0032	0.699	0.99	++	0.8124
cg00891599	-0.0005	0.0013	0.699	0.99	-+	0.7777
cg01082843	-0.0007	0.0019	0.699	0.99	+-	0.4686
cg01486421	0.0015	0.0039	0.699	0.99	+-	0.347
cg01667673	-0.0017	0.0043	0.699	0.99	--	0.8393
cg01770772	0.0008	0.0021	0.699	0.99	+-	0.7164
cg02388999	0.0016	0.0042	0.699	0.99	+-	0.001439
cg02465427	0.0008	0.0021	0.699	0.99	-+	0.5803
cg03538733	0.0003	0.0008	0.699	0.99	+-	0.3976
cg03740840	0.0008	0.0021	0.699	0.99	+-	0.4383
cg03927322	-0.001	0.0026	0.699	0.99	-+	0.5543
cg04494051	0.0017	0.0043	0.699	0.99	++	0.8078
cg04505435	0.0011	0.0029	0.699	0.99	-+	0.5638
cg05974483	0.0018	0.0046	0.699	0.99	+-	0.4214
cg06694132	-0.0009	0.0024	0.699	0.99	--	0.834
cg06818710	-0.0005	0.0013	0.699	0.99	-+	0.2314
cg06957348	0.0012	0.0032	0.699	0.99	+-	0.3994
cg07140140	0.0019	0.005	0.699	0.99	++	0.8507
cg07392449	-0.0029	0.0075	0.699	0.99	-+	0.09212
cg07553512	-0.002	0.0052	0.699	0.99	+-	0.3501
cg07724140	0.0023	0.006	0.699	0.99	++	0.8017
cg08072911	-0.0014	0.0037	0.699	0.99	+-	0.2824
cg08251860	0.0026	0.0068	0.699	0.99	-+	0.1368
cg08375300	0.002	0.0053	0.699	0.99	++	0.7661
cg09183181	0.0016	0.0042	0.699	0.99	+-	0.162
cg09533044	-0.001	0.0026	0.699	0.99	--	0.8541
cg09609213	0.0014	0.0036	0.699	0.99	++	0.7952
cg09766820	0.0031	0.008	0.699	0.99	+-	0.6697
cg09767041	0.0049	0.0126	0.699	0.99	++	0.8287
cg09860092	0.0016	0.0041	0.699	0.99	+-	0.4273
cg10343545	-0.0017	0.0043	0.699	0.99	-+	0.6263
cg10382961	0.0015	0.0038	0.699	0.99	+-	0.5663
cg10575986	0.001	0.0026	0.699	0.99	+-	0.08367
cg10747682	-0.0031	0.008	0.699	0.99	-+	0.2416
cg11180306	0.0019	0.0048	0.699	0.99	+-	0.5447
cg11186706	-0.0026	0.0067	0.699	0.99	--	0.6641
cg11736155	0.001	0.0027	0.699	0.99	++	0.9968
cg11736420	-0.0013	0.0035	0.699	0.99	+-	0.2386
cg12232373	0.0019	0.0049	0.699	0.99	+-	0.08545
cg12934804	-0.0003	0.0008	0.699	0.99	+-	0.5426
cg13188915	-0.0011	0.0028	0.699	0.99	+-	0.4994
cg13628636	-0.0007	0.0018	0.699	0.99	-+	0.2899
cg13914857	0.0021	0.0055	0.699	0.99	++	0.8348
cg14101168	-0.0018	0.0046	0.699	0.99	--	0.8293
cg14298924	0.0012	0.0032	0.699	0.99	+-	0.7157
cg14499068	0.001	0.0025	0.699	0.99	+-	0.505
cg14890222	0.0025	0.0064	0.699	0.99	-+	0.08526
cg15202738	0.0003	0.0007	0.699	0.99	++	0.7972
cg15599292	-0.0011	0.003	0.699	0.99	-+	0.007204
cg15910208	-0.0006	0.0014	0.699	0.99	-+	0.3954
cg18109798	0.0014	0.0035	0.699	0.99	-+	0.2198
cg18537361	-0.0006	0.0015	0.699	0.99	-+	0.5472
cg18733486	0.0004	0.0009	0.699	0.99	-+	0.02004
cg19207930	-0.0015	0.004	0.699	0.99	-+	0.2933
cg19354656	-0.0007	0.0019	0.699	0.99	-+	0.1651
cg20151811	0.0021	0.0055	0.699	0.99	-+	0.258
cg20479084	0.0016	0.0043	0.699	0.99	++	0.8512
cg21182108	-0.0021	0.0054	0.699	0.99	--	0.9834
cg21436590	0.0008	0.002	0.699	0.99	+-	0.2117
cg21506509	-0.0034	0.0087	0.699	0.99	+-	0.5921
cg21842031	-0.0017	0.0043	0.699	0.99	-+	0.6155
cg21906947	0.0013	0.0035	0.699	0.99	++	0.7036
cg22363327	-0.0014	0.0035	0.699	0.99	+-	0.1516
cg22856203	-0.0021	0.0055	0.699	0.99	-+	0.3571
cg23113715	0.0019	0.0049	0.699	0.99	-+	0.2038
cg23336441	-0.0005	0.0013	0.699	0.99	-+	0.5724
cg23635789	0.0025	0.0065	0.699	0.99	++	0.6836
cg23937350	-0.0007	0.0019	0.699	0.99	+-	0.2094
cg24487027	0.0008	0.002	0.699	0.99	++	0.9023
cg24545888	-0.0025	0.0065	0.699	0.99	-+	0.18
cg24860819	0.0006	0.0014	0.699	0.99	+-	0.3336
cg24901679	0.0015	0.0038	0.699	0.99	++	0.6791
cg25096094	0.0015	0.004	0.699	0.99	-+	0.4545
cg25327296	-0.0018	0.0046	0.699	0.99	--	0.8654
cg25408857	-0.0015	0.0039	0.699	0.99	+-	0.1809
cg26460931	-0.0006	0.0016	0.699	0.99	--	0.7825
cg26714306	0.004	0.0104	0.699	0.99	+-	0.429
cg26884816	-0.0007	0.0018	0.699	0.99	--	0.812
cg27383873	0.0009	0.0024	0.699	0.99	-+	0.3064
cg00100184	0.0012	0.0032	0.6991	0.99	+-	0.6793
cg00108617	0.0011	0.0028	0.6991	0.99	+-	0.1938
cg01240772	-0.0014	0.0037	0.6991	0.99	+-	0.3349
cg01915888	0.0006	0.0017	0.6991	0.99	-+	0.2186
cg02258920	0.001	0.0026	0.6991	0.99	-+	0.4071
cg02273079	0.0022	0.0057	0.6991	0.99	+-	0.6667
cg02650705	-0.0018	0.0045	0.6991	0.99	+-	0.6337
cg02693988	0.0016	0.0042	0.6991	0.99	+-	0.1626
cg02877238	-0.0008	0.0021	0.6991	0.99	+-	0.5067
cg02980457	0.0021	0.0053	0.6991	0.99	+-	0.5057
cg03292514	-0.0011	0.0028	0.6991	0.99	+-	0.1081
cg03386509	-0.002	0.0053	0.6991	0.99	--	0.6584
cg03449660	0.0015	0.0039	0.6991	0.99	++	0.6783
cg03843506	-0.0009	0.0024	0.6991	0.99	--	0.9087
cg04124726	-0.0016	0.0041	0.6991	0.99	-+	0.3129
cg04192492	-0.0024	0.0061	0.6991	0.99	-+	0.2029
cg04550693	-0.0005	0.0013	0.6991	0.99	-+	0.472
cg04703318	0.0012	0.003	0.6991	0.99	+-	0.6604
cg04962428	0.0018	0.0046	0.6991	0.99	-+	0.4166
cg04992962	0.0004	0.0011	0.6991	0.99	++	0.7233
cg05068471	0.0021	0.0054	0.6991	0.99	++	0.8776
cg05070372	0.0011	0.0029	0.6991	0.99	+-	0.5195
cg06791543	0.001	0.0025	0.6991	0.99	++	0.8612
cg08465900	-0.0018	0.0047	0.6991	0.99	--	0.7778
cg09490466	-0.0012	0.003	0.6991	0.99	+-	0.4078
cg09652517	0.0013	0.0033	0.6991	0.99	-+	0.4289
cg10057841	0.0007	0.0018	0.6991	0.99	-+	0.7522
cg10061912	0.0011	0.0029	0.6991	0.99	+-	0.2847
cg10293481	0.0012	0.0032	0.6991	0.99	+-	0.5779
cg10833393	0.0016	0.004	0.6991	0.99	+-	0.6167
cg11035100	0.0017	0.0045	0.6991	0.99	+-	0.2401
cg11559048	0.0019	0.005	0.6991	0.99	-+	0.3325
cg12761825	-0.0038	0.0098	0.6991	0.99	--	0.965
cg13571599	-0.001	0.0026	0.6991	0.99	-+	0.3406
cg13892383	-0.0018	0.0047	0.6991	0.99	-+	0.5055
cg14419151	-0.0005	0.0013	0.6991	0.99	+-	0.2736
cg14590325	-0.0037	0.0097	0.6991	0.99	-+	0.6434
cg14592752	-0.0008	0.002	0.6991	0.99	--	0.9081
cg14974371	0.0009	0.0024	0.6991	0.99	-+	0.5946
cg15199594	0.0007	0.0017	0.6991	0.99	+-	0.1138
cg15224830	0.0012	0.0032	0.6991	0.99	-+	0.02067
cg15248512	-0.0019	0.005	0.6991	0.99	--	0.9601
cg15262317	-0.0023	0.0061	0.6991	0.99	--	0.8715
cg15872079	-0.0014	0.0036	0.6991	0.99	-+	0.4785
cg17440336	0.0013	0.0033	0.6991	0.99	+-	0.01265
cg17452615	-0.001	0.0027	0.6991	0.99	--	0.7468
cg17766035	0.0025	0.0065	0.6991	0.99	-+	0.1276
cg17875595	0.0015	0.004	0.6991	0.99	-+	0.2938
cg18418706	-0.0018	0.0046	0.6991	0.99	+-	0.1197
cg18689929	-0.0021	0.0053	0.6991	0.99	--	0.7707
cg18993847	0.0005	0.0014	0.6991	0.99	-+	0.5518
cg20216130	0.0005	0.0012	0.6991	0.99	-+	0.4364
cg20374492	0.001	0.0025	0.6991	0.99	-+	0.08907
cg20840370	-0.0008	0.002	0.6991	0.99	+-	0.1036
cg20882681	-0.0036	0.0093	0.6991	0.99	--	0.9437
cg21044834	0.0013	0.0035	0.6991	0.99	++	0.6802
cg21635623	-0.0028	0.0071	0.6991	0.99	--	0.6869
cg21919599	0.0016	0.0042	0.6991	0.99	++	0.9054
cg22248281	-0.0007	0.0018	0.6991	0.99	-+	0.5065
cg22382805	-0.0018	0.0048	0.6991	0.99	+-	0.3106
cg22750121	0.0011	0.0029	0.6991	0.99	+-	0.486
cg22886575	0.0014	0.0035	0.6991	0.99	++	0.9826
cg23210564	-0.0035	0.0091	0.6991	0.99	--	0.9623
cg23260901	0.0011	0.0029	0.6991	0.99	-+	0.6857
cg24428016	0.0016	0.0042	0.6991	0.99	-+	0.6271
cg24662867	0.001	0.0027	0.6991	0.99	+-	0.02143
cg24707290	-0.0029	0.0074	0.6991	0.99	--	0.8925
cg25289604	0.0019	0.005	0.6991	0.99	-+	0.4588
cg25693920	-0.0007	0.0019	0.6991	0.99	-+	0.5678
cg26376534	-0.0014	0.0036	0.6991	0.99	--	0.9364
cg26782881	-0.0013	0.0033	0.6991	0.99	--	0.997
cg26900558	0.0015	0.0039	0.6991	0.99	+-	0.1593
cg26955132	-0.0014	0.0036	0.6991	0.99	+-	0.4753
cg27094188	0.0009	0.0025	0.6991	0.99	+-	0.7397
cg27117650	-0.0008	0.002	0.6991	0.99	--	0.8437
cg27542525	0.0016	0.0041	0.6991	0.99	-+	0.06736
cg27572327	0.0013	0.0033	0.6991	0.99	-+	0.6225
cg00029943	0.0017	0.0043	0.6992	0.99	-+	0.08233
cg00381736	-0.0011	0.0028	0.6992	0.99	-+	0.2143
cg00418844	0.0019	0.005	0.6992	0.99	+-	0.2019
cg00478709	0.0013	0.0034	0.6992	0.99	-+	0.2067
cg01833061	-0.0009	0.0024	0.6992	0.99	+-	0.2413
cg01973552	-0.0016	0.004	0.6992	0.99	--	0.9746
cg01999105	0.0005	0.0013	0.6992	0.99	+-	0.5422
cg02101882	0.0015	0.0038	0.6992	0.99	+-	0.1132
cg02489427	0.0016	0.0041	0.6992	0.99	+-	0.3358
cg02938414	0.0009	0.0023	0.6992	0.99	+-	0.3846
cg03224259	-0.0017	0.0043	0.6992	0.99	-+	0.01788
cg03433241	-0.0017	0.0045	0.6992	0.99	+-	0.6031
cg03540108	0.0008	0.002	0.6992	0.99	-+	0.4486
cg03903398	-0.0013	0.0033	0.6992	0.99	--	0.8568
cg04231085	0.0014	0.0037	0.6992	0.99	++	0.6803
cg04474257	0.0031	0.0079	0.6992	0.99	+-	0.3118
cg04484984	0.0012	0.003	0.6992	0.99	+-	0.1036
cg05914697	0.0022	0.0056	0.6992	0.99	+-	0.6629
cg07121756	-0.0007	0.0019	0.6992	0.99	--	0.5271
cg07302884	0.0016	0.0041	0.6992	0.99	+-	0.04462
cg07470273	0.001	0.0026	0.6992	0.99	++	0.8942
cg07966851	-0.0003	0.0008	0.6992	0.99	--	0.8416
cg07976733	0.0017	0.0044	0.6992	0.99	-+	0.186
cg08141928	0.0003	0.0009	0.6992	0.99	++	0.711
cg08475827	-0.0013	0.0035	0.6992	0.99	+-	0.6003
cg08525429	-0.0022	0.0056	0.6992	0.99	+-	0.4414
cg08610063	-0.0003	0.0008	0.6992	0.99	+-	0.672
cg08647641	-0.001	0.0025	0.6992	0.99	--	0.7535
cg08918701	-0.0017	0.0044	0.6992	0.99	+-	0.1779
cg08994045	-0.003	0.0078	0.6992	0.99	-+	0.6472
cg09580072	-0.0022	0.0057	0.6992	0.99	+-	0.2685
cg09808501	-0.0016	0.0042	0.6992	0.99	-+	0.2705
cg10029670	-0.0013	0.0033	0.6992	0.99	+-	0.3973
cg11142705	0.0009	0.0024	0.6992	0.99	++	0.8572
cg11326860	-0.001	0.0026	0.6992	0.99	-+	0.4214
cg11646203	-0.0011	0.0027	0.6992	0.99	-+	0.5741
cg12378187	-0.0012	0.0031	0.6992	0.99	--	0.9954
cg13239004	-0.0013	0.0034	0.6992	0.99	--	0.8779
cg13319664	-0.0004	0.001	0.6992	0.99	-+	0.6893
cg13672863	0.0011	0.0029	0.6992	0.99	-+	0.4941
cg14382318	-0.0002	0.0004	0.6992	0.99	+-	0.4295
cg14493349	0.0013	0.0033	0.6992	0.99	-+	0.2744
cg14972755	-0.0005	0.0012	0.6992	0.99	+-	0.2218
cg15155060	0.0003	0.0009	0.6992	0.99	-+	0.282
cg15340645	-0.0023	0.0061	0.6992	0.99	-+	0.1834
cg15567634	-0.0004	0.0009	0.6992	0.99	-+	0.255
cg16048647	-0.0024	0.0061	0.6992	0.99	-+	0.006069
cg16048915	0.0017	0.0043	0.6992	0.99	+-	0.5438
cg16127835	0.0014	0.0035	0.6992	0.99	++	0.8197
cg16429076	-0.0028	0.0073	0.6992	0.99	--	0.9457
cg17654747	0.001	0.0027	0.6992	0.99	+-	0.1883
cg17793372	0.0021	0.0054	0.6992	0.99	-+	0.443
cg17832991	-0.0007	0.0019	0.6992	0.99	--	0.9548
cg18117895	-0.0011	0.003	0.6992	0.99	-+	0.05679
cg18254937	-0.0014	0.0035	0.6992	0.99	-+	0.004451
cg18421748	-0.0009	0.0023	0.6992	0.99	+-	0.4994
cg18428970	0.0016	0.0042	0.6992	0.99	-+	0.4139
cg18513638	-0.0009	0.0023	0.6992	0.99	+-	0.1895
cg19016100	0.0019	0.0049	0.6992	0.99	+-	0.6318
cg19316074	0.0016	0.0043	0.6992	0.99	+-	0.305
cg19823511	-0.0012	0.0032	0.6992	0.99	-+	0.4691
cg19854048	0.0019	0.0049	0.6992	0.99	-+	0.3015
cg20057060	-0.0012	0.003	0.6992	0.99	--	0.9786
cg20141751	-0.0003	0.0009	0.6992	0.99	-+	0.5935
cg20442460	-0.0011	0.0028	0.6992	0.99	--	0.9376
cg20849928	0.0017	0.0044	0.6992	0.99	++	0.9295
cg21258377	0.0006	0.0015	0.6992	0.99	++	0.8671
cg21274300	0.001	0.0027	0.6992	0.99	-+	0.3426
cg21960110	-0.0015	0.004	0.6992	0.99	+-	0.3139
cg21975349	-0.0017	0.0044	0.6992	0.99	+-	0.1463
cg22176473	-0.0019	0.0049	0.6992	0.99	--	0.9386
cg22454992	-0.0024	0.0062	0.6992	0.99	--	0.6374
cg23053624	-0.0022	0.0056	0.6992	0.99	+-	0.6493
cg23264016	0.0028	0.0074	0.6992	0.99	-+	0.3816
cg23634952	0.002	0.0051	0.6992	0.99	++	0.8811
cg23756527	-0.0014	0.0036	0.6992	0.99	--	0.868
cg23865943	0.0011	0.0028	0.6992	0.99	+-	0.1761
cg25055251	-0.0013	0.0034	0.6992	0.99	+-	0.5057
cg25558964	-0.0016	0.0041	0.6992	0.99	-+	0.1168
cg25805770	0.0014	0.0037	0.6992	0.99	+-	0.2269
cg25910432	0.001	0.0027	0.6992	0.99	+-	0.2125
cg26084922	0.0016	0.0041	0.6992	0.99	-+	0.5605
cg26189892	-0.0035	0.009	0.6992	0.99	--	0.9891
cg26589855	0.0018	0.0048	0.6992	0.99	-+	0.3977
cg26739397	0.0011	0.0029	0.6992	0.99	+-	0.06134
cg27020573	-0.0003	0.0008	0.6992	0.99	+-	0.6004
cg27292099	0.0014	0.0037	0.6992	0.99	-+	0.672
cg00035249	0.0005	0.0012	0.6993	0.99	+-	0.6077
cg00073751	-0.0009	0.0023	0.6993	0.99	--	0.8924
cg00187186	0.002	0.0051	0.6993	0.99	-+	0.624
cg00322261	-0.0013	0.0033	0.6993	0.99	--	0.8983
cg00628648	0.0019	0.005	0.6993	0.99	+-	0.5381
cg01413481	-0.0024	0.0062	0.6993	0.99	+-	0.1445
cg01854389	0.0011	0.0029	0.6993	0.99	+-	0.2591
cg02045845	-0.0017	0.0043	0.6993	0.99	-+	0.3184
cg02183083	-0.0008	0.0022	0.6993	0.99	-+	0.4318
cg02385501	-0.0018	0.0046	0.6993	0.99	-+	0.2774
cg02422265	-0.0011	0.003	0.6993	0.99	+-	0.5534
cg02516465	-0.0009	0.0024	0.6993	0.99	--	0.7666
cg03082953	-0.0024	0.0062	0.6993	0.99	-+	0.4231
cg03175870	0.0034	0.0089	0.6993	0.99	++	0.8533
cg03227021	0.0014	0.0036	0.6993	0.99	+-	0.21
cg03325394	-0.0141	0.0365	0.6993	0.99	+-	0.1576
cg03354203	-0.0014	0.0037	0.6993	0.99	--	0.9534
cg03803789	0.0021	0.0055	0.6993	0.99	-+	0.02077
cg03923059	-0.0019	0.005	0.6993	0.99	+-	0.6573
cg03967485	0.0009	0.0023	0.6993	0.99	+-	0.0151
cg04043043	0.0021	0.0055	0.6993	0.99	-+	0.4386
cg04115893	0.0013	0.0035	0.6993	0.99	++	0.9793
cg04326887	-0.001	0.0025	0.6993	0.99	+-	0.5502
cg04932928	0.0027	0.0071	0.6993	0.99	-+	0.2062
cg04957214	-0.0009	0.0024	0.6993	0.99	+-	0.2676
cg05262600	-0.0011	0.0028	0.6993	0.99	--	0.7439
cg06105929	-0.0008	0.0021	0.6993	0.99	--	0.9353
cg06768213	0.0013	0.0033	0.6993	0.99	++	0.9157
cg06933525	0.0016	0.0042	0.6993	0.99	+-	0.5568
cg06935969	0.0021	0.0054	0.6993	0.99	++	0.8267
cg07443694	-0.0009	0.0023	0.6993	0.99	--	0.8126
cg07575617	-0.0008	0.0021	0.6993	0.99	-+	0.3805
cg07727358	0.0013	0.0034	0.6993	0.99	+-	0.2574
cg07871357	-0.0009	0.0024	0.6993	0.99	+-	0.2704
cg07945259	-0.0007	0.0019	0.6993	0.99	--	0.8829
cg07952047	-0.0005	0.0013	0.6993	0.99	--	0.8718
cg08258765	-0.001	0.0026	0.6993	0.99	--	0.8163
cg08464374	0.0006	0.0017	0.6993	0.99	+-	0.03558
cg08918013	-0.0011	0.0028	0.6993	0.99	+-	0.01668
cg10762132	-0.0004	0.0011	0.6993	0.99	--	0.9148
cg10841552	0.0007	0.0017	0.6993	0.99	-+	0.3823
cg10942690	0.0022	0.0058	0.6993	0.99	+-	0.2964
cg12540941	0.0011	0.0028	0.6993	0.99	++	0.9013
cg12689608	-0.0017	0.0045	0.6993	0.99	+-	0.5036
cg13718141	0.0012	0.0032	0.6993	0.99	-+	0.6559
cg14303939	0.0004	0.0011	0.6993	0.99	-+	0.6939
cg14924913	0.0013	0.0034	0.6993	0.99	+-	0.5099
cg15443530	0.0008	0.0021	0.6993	0.99	++	0.9928
cg16015000	0.0013	0.0035	0.6993	0.99	+-	0.04475
cg16373820	-0.0015	0.0039	0.6993	0.99	--	0.9666
cg17129310	-0.0012	0.0031	0.6993	0.99	-+	0.5832
cg17179660	0.0024	0.0063	0.6993	0.99	+-	0.4167
cg17245633	-0.0008	0.0022	0.6993	0.99	-+	0.4924
cg18125908	-0.0018	0.0046	0.6993	0.99	+-	0.67
cg18306456	0.0009	0.0024	0.6993	0.99	+-	0.5769
cg18329753	-0.001	0.0026	0.6993	0.99	-+	0.455
cg18373317	0.0013	0.0034	0.6993	0.99	++	0.8942
cg18424502	0.001	0.0027	0.6993	0.99	++	0.7746
cg18645492	0.0016	0.0042	0.6993	0.99	++	0.9866
cg19136528	-0.002	0.0051	0.6993	0.99	-+	0.3765
cg20224016	-0.0007	0.0017	0.6993	0.99	-+	0.5644
cg21781492	0.0025	0.0064	0.6993	0.99	+-	0.6133
cg22699768	-0.0019	0.0049	0.6993	0.99	-+	0.2166
cg22782492	-0.0005	0.0013	0.6993	0.99	--	0.8646
cg23333833	0.0018	0.0046	0.6993	0.99	-+	0.4506
cg23658320	-0.002	0.0051	0.6993	0.99	+-	0.3206
cg23982461	0.0018	0.0046	0.6993	0.99	++	0.8335
cg25226555	-0.003	0.0079	0.6993	0.99	+-	0.3748
cg26123414	-0.0005	0.0013	0.6993	0.99	--	0.9932
cg26215368	0.0016	0.0041	0.6993	0.99	+-	0.5505
cg26332258	-0.0003	0.0009	0.6993	0.99	--	0.9266
cg26788191	-0.0043	0.0112	0.6993	0.99	-+	0.1597
cg00043004	0.0012	0.0032	0.6994	0.99	++	0.6863
cg00833688	0.0014	0.0036	0.6994	0.99	+-	0.6033
cg01432443	-0.0012	0.0031	0.6994	0.99	-+	0.6449
cg03326552	0.0016	0.0042	0.6994	0.99	++	0.8499
cg03568975	-0.0002	0.0005	0.6994	0.99	+-	0.2025
cg03654727	0.0009	0.0024	0.6994	0.99	+-	0.5031
cg03782762	0.0005	0.0012	0.6994	0.99	+-	0.4909
cg04219941	0.0021	0.0054	0.6994	0.99	-+	0.08863
cg04377288	0.0009	0.0024	0.6994	0.99	+-	0.02064
cg04535176	0.0008	0.002	0.6994	0.99	-+	0.2225
cg04963967	-0.0015	0.0038	0.6994	0.99	-+	0.1907
cg05181608	0.0016	0.0042	0.6994	0.99	+-	0.2943
cg05371663	0.0014	0.0036	0.6994	0.99	++	0.8663
cg05520240	-0.0017	0.0045	0.6994	0.99	--	0.8577
cg05758920	-0.0012	0.0032	0.6994	0.99	-+	0.6996
cg06341100	0.002	0.0051	0.6994	0.99	++	0.8674
cg06370837	-0.0021	0.0053	0.6994	0.99	-+	0.4648
cg07585558	-0.0021	0.0054	0.6994	0.99	+-	0.1972
cg08781934	-0.0007	0.0019	0.6994	0.99	-+	0.3754
cg08997518	0.0004	0.001	0.6994	0.99	++	0.9503
cg09441413	0.0022	0.0058	0.6994	0.99	-+	0.5006
cg11322464	0.0014	0.0037	0.6994	0.99	+-	0.6012
cg11404277	0.0022	0.0056	0.6994	0.99	++	0.859
cg11934352	0.0011	0.0029	0.6994	0.99	-+	0.1699
cg12158535	0.0014	0.0037	0.6994	0.99	-+	0.349
cg12759215	-0.0025	0.0063	0.6994	0.99	-+	0.1576
cg12849795	0.0016	0.004	0.6994	0.99	+-	0.311
cg13059377	-0.0019	0.0049	0.6994	0.99	-+	0.3216
cg13224197	-0.002	0.0053	0.6994	0.99	+-	0.4189
cg13601225	-0.0005	0.0014	0.6994	0.99	+-	0.5048
cg13807871	0.0009	0.0023	0.6994	0.99	+-	0.2701
cg13943797	-0.0007	0.0019	0.6994	0.99	+-	0.08131
cg14014604	-0.0007	0.0018	0.6994	0.99	-+	0.08115
cg14768459	0.0013	0.0035	0.6994	0.99	-+	0.6353
cg14833774	0.0014	0.0037	0.6994	0.99	++	0.9491
cg14924064	-0.0017	0.0043	0.6994	0.99	+-	0.2721
cg15074889	-0.0033	0.0086	0.6994	0.99	+-	0.2372
cg15477096	0.0017	0.0044	0.6994	0.99	-+	0.1637
cg15769653	0.0006	0.0017	0.6994	0.99	+-	0.1965
cg16338844	0.0011	0.0028	0.6994	0.99	+-	0.5283
cg16449592	-0.0013	0.0035	0.6994	0.99	-+	0.5983
cg17043421	0.001	0.0025	0.6994	0.99	+-	0.2445
cg17071192	-0.0012	0.003	0.6994	0.99	-+	0.1056
cg17872753	0.0024	0.0063	0.6994	0.99	-+	0.658
cg18001839	0.0025	0.0065	0.6994	0.99	+-	0.4397
cg18191806	0.0018	0.0047	0.6994	0.99	-+	0.01166
cg18280057	-0.0017	0.0044	0.6994	0.99	--	0.7984
cg18553292	-0.0005	0.0014	0.6994	0.99	+-	0.6264
cg19496479	-0.0023	0.0059	0.6994	0.99	--	0.7607
cg19497511	0.0016	0.0041	0.6994	0.99	-+	0.5367
cg19833317	-0.0011	0.0028	0.6994	0.99	--	0.9778
cg20030594	0.0021	0.0055	0.6994	0.99	-+	0.2575
cg20417998	-0.0002	0.0006	0.6994	0.99	+-	0.2435
cg21105131	0.0024	0.0062	0.6994	0.99	-+	0.5554
cg21541833	0.0015	0.0038	0.6994	0.99	+-	0.4857
cg21754071	0.0015	0.004	0.6994	0.99	+-	0.1102
cg22493172	-0.0004	0.0011	0.6994	0.99	-+	0.0003929
cg22813140	-0.0003	0.0008	0.6994	0.99	-+	0.4351
cg23047809	0.0013	0.0034	0.6994	0.99	++	0.9069
cg23385845	0.0005	0.0014	0.6994	0.99	+-	0.3885
cg24073588	0.0026	0.0067	0.6994	0.99	++	0.9687
cg24374857	-0.0004	0.001	0.6994	0.99	+-	0.6386
cg24693061	-0.0014	0.0036	0.6994	0.99	-+	0.497
cg24887144	-0.0017	0.0044	0.6994	0.99	+-	0.2139
cg25102386	-0.0024	0.0062	0.6994	0.99	--	0.856
cg26274621	-0.0011	0.0028	0.6994	0.99	--	0.762
cg27223727	-0.0008	0.0019	0.6994	0.99	+-	0.2781
ch.7.1866993F	0.002	0.0053	0.6994	0.99	-+	0.6139
cg02763234	-0.001	0.0026	0.6995	0.99	--	0.976
cg02832125	-0.0004	0.0011	0.6995	0.99	-+	0.7196
cg03343404	-0.001	0.0026	0.6995	0.99	-+	0.05989
cg03433236	-0.0003	0.0009	0.6995	0.99	--	0.549
cg03504857	-0.0009	0.0023	0.6995	0.99	+-	0.03963
cg03974098	0.0003	0.0009	0.6995	0.99	-+	0.316
cg04327425	-0.0012	0.0032	0.6995	0.99	+-	0.4915
cg04552378	0.0008	0.002	0.6995	0.99	++	0.9801
cg04963948	-0.0005	0.0012	0.6995	0.99	-+	0.6488
cg05012432	0.0025	0.0066	0.6995	0.99	++	0.8665
cg05271406	-0.001	0.0025	0.6995	0.99	+-	0.6311
cg06035815	-0.0025	0.0066	0.6995	0.99	+-	0.1218
cg06178563	-0.0014	0.0035	0.6995	0.99	+-	0.3029
cg06416110	-0.002	0.0053	0.6995	0.99	-+	0.2391
cg06837791	-0.0005	0.0013	0.6995	0.99	--	0.9941
cg06911258	0.0038	0.0099	0.6995	0.99	+-	0.6968
cg07177306	-0.0011	0.0027	0.6995	0.99	--	0.8015
cg07240470	0.0019	0.0049	0.6995	0.99	++	0.841
cg07420311	0.0009	0.0022	0.6995	0.99	+-	0.534
cg07719679	0.0013	0.0034	0.6995	0.99	-+	0.4939
cg07956515	0.0021	0.0053	0.6995	0.99	+-	0.6656
cg08074321	0.0018	0.0046	0.6995	0.99	+-	0.7002
cg08448589	-0.0007	0.0018	0.6995	0.99	+-	0.1491
cg09222033	-0.0012	0.0031	0.6995	0.99	+-	0.5712
cg09519251	-0.0011	0.0028	0.6995	0.99	-+	0.433
cg09722057	-0.0028	0.0073	0.6995	0.99	-+	0.1317
cg10072237	0.0028	0.0074	0.6995	0.99	-+	0.0603
cg10132987	0.0006	0.0015	0.6995	0.99	+-	0.2877
cg10706553	-0.0003	0.0007	0.6995	0.99	-+	0.08649
cg11472521	0.0009	0.0023	0.6995	0.99	-+	0.3842
cg12069925	-0.0009	0.0022	0.6995	0.99	+-	0.5084
cg13014231	0.0006	0.0014	0.6995	0.99	-+	0.4739
cg13079193	-0.0012	0.0031	0.6995	0.99	--	0.7858
cg13140986	-0.0014	0.0036	0.6995	0.99	--	0.9752
cg13840252	-0.0013	0.0033	0.6995	0.99	--	0.939
cg13861096	0.0015	0.004	0.6995	0.99	++	0.9387
cg14007073	-0.0011	0.0029	0.6995	0.99	--	0.5875
cg14451771	-0.0014	0.0036	0.6995	0.99	-+	0.4925
cg15189219	-0.0018	0.0047	0.6995	0.99	-+	0.6243
cg15637765	0.0024	0.0063	0.6995	0.99	++	0.8512
cg15671771	-0.0018	0.0045	0.6995	0.99	--	0.9147
cg15750941	-0.0009	0.0024	0.6995	0.99	--	0.9505
cg15890754	0.0019	0.005	0.6995	0.99	-+	0.3526
cg16246633	0.0008	0.002	0.6995	0.99	++	0.8805
cg16297719	-0.0013	0.0034	0.6995	0.99	+-	0.6294
cg17441401	-0.0034	0.0089	0.6995	0.99	-+	0.4951
cg17518244	-0.0015	0.0038	0.6995	0.99	-+	0.2483
cg17685473	0.0009	0.0023	0.6995	0.99	+-	0.01674
cg17801467	-0.0005	0.0012	0.6995	0.99	--	0.9238
cg17884026	-0.0019	0.0049	0.6995	0.99	+-	0.2476
cg18601886	-0.0019	0.0049	0.6995	0.99	--	0.9153
cg18833808	0.002	0.0053	0.6995	0.99	++	0.8806
cg18912103	0.0009	0.0023	0.6995	0.99	+-	0.1376
cg19118014	-0.0011	0.0027	0.6995	0.99	--	0.7634
cg21428887	0.0004	0.0011	0.6995	0.99	-+	0.7275
cg21725888	-0.0014	0.0035	0.6995	0.99	-+	0.4622
cg21767207	-0.0013	0.0032	0.6995	0.99	-+	0.2302
cg22133826	-0.0017	0.0044	0.6995	0.99	--	0.773
cg22922403	0.0005	0.0014	0.6995	0.99	++	0.9461
cg23018755	0.0026	0.0067	0.6995	0.99	++	0.9442
cg23060028	0.0008	0.0021	0.6995	0.99	++	0.8536
cg23434459	0.0005	0.0013	0.6995	0.99	-+	0.3122
cg23491599	0.0029	0.0076	0.6995	0.99	-+	0.3002
cg23906454	-0.0029	0.0076	0.6995	0.99	+-	0.2519
cg24348110	-0.0015	0.0038	0.6995	0.99	+-	0.3052
cg25515941	0.0011	0.0029	0.6995	0.99	+-	0.118
cg25961702	0.001	0.0026	0.6995	0.99	+-	0.5262
cg25977504	0.002	0.0052	0.6995	0.99	++	0.9185
cg26068911	-0.0013	0.0035	0.6995	0.99	+-	0.496
cg26660199	-0.0011	0.0027	0.6995	0.99	+-	0.4004
cg26693110	-0.0005	0.0014	0.6995	0.99	-+	0.463
cg26761047	-0.0004	0.0012	0.6995	0.99	-+	0.5502
ch.19.702771R	-0.0008	0.002	0.6995	0.99	-+	0.1148
cg00164235	0.0043	0.0112	0.6996	0.99	++	0.6775
cg00539836	0.0019	0.0049	0.6996	0.99	-+	0.3485
cg00930756	-0.0014	0.0035	0.6996	0.99	+-	0.5731
cg00994583	-0.0009	0.0024	0.6996	0.99	+-	0.2518
cg00997400	-0.0007	0.0018	0.6996	0.99	--	0.6929
cg01771602	0.0025	0.0065	0.6996	0.99	-+	0.4357
cg02254551	0.0014	0.0036	0.6996	0.99	+-	0.4332
cg02693033	0.0055	0.0141	0.6996	0.99	++	0.9296
cg03155767	0.0013	0.0034	0.6996	0.99	++	0.8416
cg03231647	-0.0009	0.0024	0.6996	0.99	--	0.8348
cg03280624	-0.0003	0.0007	0.6996	0.99	--	0.6412
cg03402698	-0.0021	0.0054	0.6996	0.99	+-	0.3779
cg03475429	0.0014	0.0037	0.6996	0.99	+-	0.3945
cg04565112	0.0014	0.0036	0.6996	0.99	+-	0.3404
cg04604505	0.0011	0.0029	0.6996	0.99	+-	0.6332
cg04709321	0.0007	0.0019	0.6996	0.99	-+	0.4815
cg04739400	-0.0009	0.0022	0.6996	0.99	+-	0.4308
cg05279382	-0.0021	0.0054	0.6996	0.99	--	0.992
cg05734195	-0.0009	0.0024	0.6996	0.99	-+	0.5565
cg05784201	0.0014	0.0036	0.6996	0.99	++	0.6509
cg05979855	0.002	0.0051	0.6996	0.99	-+	0.05934
cg05990720	0.0003	0.0008	0.6996	0.99	++	0.8756
cg06466666	0.0011	0.0028	0.6996	0.99	+-	0.2937
cg06896919	0.0012	0.0032	0.6996	0.99	-+	0.4475
cg07284339	0.0016	0.0043	0.6996	0.99	+-	0.09983
cg07349203	0.0007	0.0018	0.6996	0.99	-+	0.01056
cg07934522	0.0017	0.0043	0.6996	0.99	+-	0.3737
cg08701523	0.0014	0.0037	0.6996	0.99	+-	0.247
cg08804107	0.001	0.0025	0.6996	0.99	+-	0.2582
cg08825816	-0.0006	0.0015	0.6996	0.99	+-	0.2235
cg09153398	-0.0016	0.0042	0.6996	0.99	-+	0.07819
cg09482870	-0.0018	0.0047	0.6996	0.99	+-	0.3402
cg09518568	-0.001	0.0026	0.6996	0.99	-+	0.6069
cg09760666	0.001	0.0027	0.6996	0.99	+-	0.08068
cg09837797	-0.0012	0.003	0.6996	0.99	+-	0.4039
cg09882629	-0.0005	0.0014	0.6996	0.99	--	0.8057
cg10110799	-0.0009	0.0024	0.6996	0.99	--	0.8773
cg10297662	-0.0028	0.0074	0.6996	0.99	-+	0.3068
cg10311882	-0.0013	0.0034	0.6996	0.99	+-	0.04732
cg10740880	0.0016	0.004	0.6996	0.99	++	0.9962
cg11007195	0.0025	0.0066	0.6996	0.99	++	0.718
cg11094122	-0.0005	0.0014	0.6996	0.99	--	0.9677
cg11192223	0.0031	0.0081	0.6996	0.99	-+	0.5996
cg11230760	0.0022	0.0058	0.6996	0.99	-+	0.02661
cg11645762	-0.0013	0.0034	0.6996	0.99	--	0.7814
cg12040203	0.0008	0.002	0.6996	0.99	-+	0.1736
cg12209937	-0.0014	0.0037	0.6996	0.99	-+	0.196
cg12214471	0.0016	0.0041	0.6996	0.99	+-	0.368
cg12448920	0.0015	0.0038	0.6996	0.99	-+	0.4013
cg12737172	-0.0008	0.002	0.6996	0.99	--	0.7107
cg12758960	-0.0014	0.0037	0.6996	0.99	-+	0.01337
cg13253210	-0.0012	0.003	0.6996	0.99	-+	0.7017
cg13544776	-0.0017	0.0045	0.6996	0.99	--	0.9374
cg13979872	0.0009	0.0023	0.6996	0.99	+-	0.5547
cg14010159	-0.0013	0.0033	0.6996	0.99	--	0.9102
cg14184786	0.0004	0.001	0.6996	0.99	+-	0.07898
cg14241609	-0.0006	0.0015	0.6996	0.99	+-	0.6325
cg14353508	-0.0015	0.0039	0.6996	0.99	+-	0.2184
cg14458068	0.0019	0.005	0.6996	0.99	+-	0.6768
cg15510875	0.0014	0.0036	0.6996	0.99	-+	0.1303
cg16627046	0.0008	0.0022	0.6996	0.99	+-	0.2731
cg16649357	0.0019	0.0049	0.6996	0.99	+-	0.2767
cg16890600	-0.0005	0.0013	0.6996	0.99	+-	0.3701
cg17879058	-0.001	0.0026	0.6996	0.99	-+	0.4256
cg18270610	-0.0013	0.0035	0.6996	0.99	-+	0.07451
cg18318469	-0.0012	0.0032	0.6996	0.99	+-	0.3358
cg18724232	0.0014	0.0036	0.6996	0.99	+-	0.3469
cg18924070	0.0008	0.0021	0.6996	0.99	++	0.9719
cg18927181	0.0015	0.004	0.6996	0.99	++	0.7264
cg19440955	-0.0007	0.0018	0.6996	0.99	+-	0.6543
cg19704410	-0.0015	0.0039	0.6996	0.99	--	0.7921
cg19828382	-0.0026	0.0068	0.6996	0.99	--	0.9532
cg20420659	-0.0013	0.0033	0.6996	0.99	+-	0.5257
cg20807111	-0.0009	0.0022	0.6996	0.99	-+	0.003424
cg21269806	-0.0006	0.0015	0.6996	0.99	+-	0.03489
cg21610696	0.001	0.0027	0.6996	0.99	-+	0.3298
cg21750465	-0.0013	0.0035	0.6996	0.99	+-	0.3144
cg22159364	-0.0013	0.0034	0.6996	0.99	+-	0.3363
cg22655224	-0.0003	0.0009	0.6996	0.99	-+	0.646
cg22712408	0.0012	0.0031	0.6996	0.99	+-	0.1605
cg22930588	0.0006	0.0015	0.6996	0.99	+-	0.4086
cg23152227	0.0013	0.0035	0.6996	0.99	+-	0.2305
cg24391789	-0.0007	0.0019	0.6996	0.99	+-	0.2573
cg24417626	-0.0005	0.0012	0.6996	0.99	+-	0.3644
cg24684088	-0.0021	0.0055	0.6996	0.99	+-	0.4854
cg25281183	-0.0004	0.0009	0.6996	0.99	--	0.6494
cg26318251	0.0013	0.0034	0.6996	0.99	+-	0.08726
cg26585931	0.0008	0.0019	0.6996	0.99	++	0.7391
cg00718494	0.001	0.0026	0.6997	0.99	++	0.8781
cg00844192	-0.0026	0.0069	0.6997	0.99	--	0.799
cg01130045	0.0007	0.0017	0.6997	0.99	-+	0.03477
cg01777909	-0.0016	0.004	0.6997	0.99	-+	0.2133
cg01917889	-0.0008	0.0022	0.6997	0.99	+-	0.2793
cg02430758	0.0021	0.0054	0.6997	0.99	++	0.8079
cg02805859	0.0006	0.0017	0.6997	0.99	++	0.804
cg03188238	0.0009	0.0024	0.6997	0.99	++	0.9985
cg03480722	-0.0022	0.0057	0.6997	0.99	--	0.8777
cg03491970	-0.0008	0.0021	0.6997	0.99	+-	0.2642
cg03759077	0.0004	0.0012	0.6997	0.99	+-	0.04652
cg04075264	-0.0008	0.0022	0.6997	0.99	+-	0.545
cg04346228	0.0003	0.0009	0.6997	0.99	+-	0.1838
cg05486891	-0.0043	0.0111	0.6997	0.99	--	0.7953
cg05662684	0.0003	0.0008	0.6997	0.99	++	0.8035
cg05705892	-0.0022	0.0057	0.6997	0.99	--	0.8614
cg06323912	-0.0004	0.0009	0.6997	0.99	-+	0.7158
cg06372175	0.0004	0.001	0.6997	0.99	+-	0.2995
cg06419249	0.0007	0.0017	0.6997	0.99	++	0.7827
cg06427508	0.0008	0.0021	0.6997	0.99	+-	0.2336
cg06874553	0.0019	0.0049	0.6997	0.99	-+	0.285
cg07166735	0.001	0.0026	0.6997	0.99	+-	0.5786
cg08122789	-0.0007	0.0018	0.6997	0.99	--	0.8598
cg08174179	0.0021	0.0056	0.6997	0.99	++	0.7241
cg08562004	-0.0025	0.0064	0.6997	0.99	-+	0.4437
cg08722290	-0.0027	0.0069	0.6997	0.99	-+	0.1876
cg08857095	0.0011	0.0028	0.6997	0.99	+-	0.3146
cg08988832	0.0054	0.0139	0.6997	0.99	-+	0.5171
cg09322373	0.0011	0.0029	0.6997	0.99	+-	0.5307
cg09470163	-0.0017	0.0044	0.6997	0.99	+-	0.5468
cg09892203	-0.0003	0.0007	0.6997	0.99	--	0.8566
cg09922736	-0.0004	0.0011	0.6997	0.99	-+	0.4163
cg10390589	0.0005	0.0013	0.6997	0.99	+-	0.005192
cg10530711	0.001	0.0026	0.6997	0.99	+-	0.3844
cg11023111	0.0026	0.0068	0.6997	0.99	++	0.8918
cg11635976	-0.0011	0.0028	0.6997	0.99	-+	0.7274
cg12402495	-0.0003	0.0007	0.6997	0.99	+-	0.2689
cg12831208	-0.0018	0.0046	0.6997	0.99	-+	0.5981
cg12945120	-0.0004	0.001	0.6997	0.99	+-	0.4698
cg13978352	-0.002	0.0051	0.6997	0.99	--	0.7077
cg14186145	-0.0029	0.0074	0.6997	0.99	+-	0.2314
cg14275511	0.0015	0.004	0.6997	0.99	+-	0.3466
cg14552514	0.0029	0.0075	0.6997	0.99	-+	0.4577
cg15065591	-0.0011	0.0028	0.6997	0.99	--	0.5891
cg15235689	0.0018	0.0047	0.6997	0.99	+-	0.288
cg15599668	0.002	0.0052	0.6997	0.99	-+	0.1063
cg16614313	0.0017	0.0043	0.6997	0.99	++	0.7441
cg17073323	-0.0017	0.0044	0.6997	0.99	-+	0.5716
cg17405920	-0.0009	0.0023	0.6997	0.99	+-	0.5594
cg17513697	-0.0011	0.0028	0.6997	0.99	-+	0.4087
cg18828546	-0.0032	0.0082	0.6997	0.99	-+	0.2159
cg19390941	-0.002	0.0051	0.6997	0.99	--	0.8513
cg19810598	-0.0031	0.008	0.6997	0.99	--	0.9237
cg20311502	0.0045	0.0116	0.6997	0.99	++	0.8388
cg20336757	-0.0022	0.0057	0.6997	0.99	-+	0.1968
cg20359426	0.0014	0.0035	0.6997	0.99	+-	0.398
cg20482145	-0.0013	0.0033	0.6997	0.99	+-	0.03051
cg20815036	0.0011	0.003	0.6997	0.99	++	0.7506
cg21131031	-0.0003	0.0008	0.6997	0.99	--	0.8453
cg21242863	0.0012	0.0032	0.6997	0.99	-+	0.4118
cg21245903	-0.0033	0.0086	0.6997	0.99	-+	0.5014
cg21269826	0.0018	0.0048	0.6997	0.99	+-	0.5575
cg21333208	-0.0006	0.0017	0.6997	0.99	--	1
cg21529591	-0.0031	0.0082	0.6997	0.99	--	0.8742
cg22027865	-0.0019	0.0048	0.6997	0.99	+-	0.597
cg22515812	-0.0009	0.0023	0.6997	0.99	--	0.7961
cg22560214	-0.001	0.0026	0.6997	0.99	+-	0.5963
cg22691119	0.002	0.0052	0.6997	0.99	++	0.9487
cg23042151	-0.0017	0.0045	0.6997	0.99	+-	0.4534
cg23316777	-0.0028	0.0072	0.6997	0.99	-+	0.4876
cg23672721	-0.0008	0.0021	0.6997	0.99	--	0.8089
cg23848568	-0.0014	0.0036	0.6997	0.99	-+	0.2784
cg24312105	0.0023	0.0059	0.6997	0.99	+-	0.3122
cg24331428	0.0013	0.0034	0.6997	0.99	+-	0.308
cg24882334	-0.0016	0.004	0.6997	0.99	-+	0.1671
cg24952102	-0.001	0.0027	0.6997	0.99	+-	0.09345
cg25193323	-0.0009	0.0023	0.6997	0.99	+-	0.6214
cg25224813	-0.0019	0.0051	0.6997	0.99	-+	0.3142
cg25525704	-0.0012	0.0031	0.6997	0.99	+-	0.02982
cg26078733	0.001	0.0025	0.6997	0.99	+-	0.1556
cg26499155	-0.0013	0.0034	0.6997	0.99	-+	0.1898
cg26674558	0.0025	0.0066	0.6997	0.99	-+	0.006866
cg26909981	-0.001	0.0025	0.6997	0.99	+-	0.4579
cg27422372	0.0024	0.0063	0.6997	0.99	+-	0.1092
ch.7.134603089F	0.002	0.0052	0.6997	0.99	-+	0.6196
cg00364339	0.0006	0.0017	0.6998	0.99	+-	0.4278
cg00455333	0.0003	0.0009	0.6998	0.99	++	0.8753
cg00512487	0.0004	0.001	0.6998	0.99	+-	0.5216
cg00996058	0.0009	0.0023	0.6998	0.99	++	0.8901
cg01508257	-0.0008	0.002	0.6998	0.99	-+	0.2716
cg02033302	0.0013	0.0033	0.6998	0.99	++	0.5597
cg02349307	0.0025	0.0065	0.6998	0.99	+-	0.2624
cg02796445	0.0022	0.0056	0.6998	0.99	-+	0.3121
cg02879665	-0.0011	0.0029	0.6998	0.99	-+	0.2303
cg03944130	-0.0014	0.0036	0.6998	0.99	-+	0.5887
cg04393012	-0.0017	0.0044	0.6998	0.99	+-	0.1981
cg04906764	-0.0011	0.0028	0.6998	0.99	-+	0.3993
cg04994795	-0.0005	0.0014	0.6998	0.99	--	0.7613
cg05400252	0.0017	0.0043	0.6998	0.99	++	0.8803
cg05888917	0.0022	0.0058	0.6998	0.99	++	0.9931
cg05997414	0.002	0.0053	0.6998	0.99	++	0.8149
cg06646112	0.0012	0.0032	0.6998	0.99	-+	0.6086
cg07475390	0.0009	0.0023	0.6998	0.99	-+	0.4195
cg07603078	-0.0021	0.0055	0.6998	0.99	--	0.97
cg07628580	0.0012	0.0031	0.6998	0.99	++	0.7798
cg09102021	0.002	0.0052	0.6998	0.99	++	0.9072
cg09228785	0.0015	0.004	0.6998	0.99	-+	0.5739
cg09699594	0.0021	0.0055	0.6998	0.99	+-	0.6457
cg09747054	0.0006	0.0017	0.6998	0.99	+-	0.7263
cg09911881	-0.0018	0.0046	0.6998	0.99	-+	0.5033
cg10195687	0.0015	0.0038	0.6998	0.99	-+	0.2235
cg10924077	-0.0003	0.0008	0.6998	0.99	--	0.9641
cg10994696	0.002	0.0051	0.6998	0.99	+-	0.6129
cg11758127	-0.0013	0.0035	0.6998	0.99	+-	0.3485
cg11872231	0.0017	0.0045	0.6998	0.99	-+	0.253
cg11958793	-0.0015	0.004	0.6998	0.99	--	0.7435
cg11973974	-0.0019	0.005	0.6998	0.99	--	0.6359
cg12123641	0.0013	0.0034	0.6998	0.99	-+	0.1703
cg12911428	-0.0003	0.0007	0.6998	0.99	-+	0.03292
cg13002622	0.0011	0.0028	0.6998	0.99	+-	0.7736
cg13598480	0.0007	0.0017	0.6998	0.99	++	0.9225
cg13760521	-0.0012	0.0032	0.6998	0.99	+-	0.3364
cg13898780	-0.0011	0.0028	0.6998	0.99	-+	0.07508
cg13925751	-0.0024	0.0061	0.6998	0.99	-+	0.6911
cg14068796	-0.0005	0.0012	0.6998	0.99	+-	0.1278
cg14118586	-0.0017	0.0044	0.6998	0.99	+-	0.4865
cg14389418	0.0008	0.0021	0.6998	0.99	+-	0.4224
cg15019541	0.0014	0.0037	0.6998	0.99	++	0.6151
cg15305538	0.0018	0.0048	0.6998	0.99	++	0.9609
cg15428792	0.0009	0.0024	0.6998	0.99	-+	0.4925
cg15438207	-0.0009	0.0023	0.6998	0.99	-+	0.1182
cg15667622	-0.0021	0.0056	0.6998	0.99	--	0.9229
cg15890400	-0.0014	0.0036	0.6998	0.99	+-	0.031
cg15978899	-0.0023	0.006	0.6998	0.99	--	0.8924
cg16510793	0.0011	0.0029	0.6998	0.99	+-	0.2139
cg17532316	0.0018	0.0047	0.6998	0.99	-+	0.6745
cg17907368	-0.0014	0.0037	0.6998	0.99	-+	0.6315
cg18612940	0.0019	0.005	0.6998	0.99	++	0.914
cg18860847	-0.001	0.0025	0.6998	0.99	+-	0.008822
cg19125081	-0.0009	0.0022	0.6998	0.99	-+	0.197
cg19218067	0.0012	0.003	0.6998	0.99	+-	0.5182
cg19752049	-0.0005	0.0014	0.6998	0.99	+-	0.3343
cg19976197	0.0005	0.0012	0.6998	0.99	-+	0.2807
cg20107421	-0.0002	0.0005	0.6998	0.99	-+	0.3395
cg20308561	0.0009	0.0024	0.6998	0.99	-+	0.4962
cg20418378	-0.0013	0.0033	0.6998	0.99	-+	0.1926
cg20624041	0.0009	0.0024	0.6998	0.99	+-	0.6554
cg20641481	-0.0017	0.0043	0.6998	0.99	--	0.9555
cg20774114	0.0005	0.0013	0.6998	0.99	-+	0.3008
cg21083089	-0.0009	0.0024	0.6998	0.99	+-	0.2225
cg21590753	0.0017	0.0044	0.6998	0.99	++	0.7408
cg22351510	0.0023	0.0059	0.6998	0.99	++	0.6878
cg22968028	0.0003	0.0007	0.6998	0.99	++	0.8978
cg23687177	0.0025	0.0065	0.6998	0.99	+-	0.09342
cg23730463	-0.0021	0.0055	0.6998	0.99	--	0.9865
cg24209874	0.0018	0.0047	0.6998	0.99	+-	0.5418
cg24267846	-0.0003	0.0008	0.6998	0.99	--	0.9159
cg24404630	-0.0021	0.0053	0.6998	0.99	+-	0.394
cg24997886	-0.0016	0.0041	0.6998	0.99	--	0.9493
cg25416927	-0.0005	0.0013	0.6998	0.99	-+	0.7532
cg25537724	0.0003	0.0008	0.6998	0.99	++	0.8128
cg26458816	0.0007	0.0017	0.6998	0.99	-+	0.6998
cg26635673	0.0018	0.0046	0.6998	0.99	+-	0.08038
cg26779912	0.0012	0.0031	0.6998	0.99	++	0.7184
cg27312388	0.0037	0.0096	0.6998	0.99	++	0.7392
cg00513805	-0.002	0.0052	0.6999	0.99	-+	0.2485
cg00643293	-0.0007	0.0018	0.6999	0.99	+-	0.273
cg00982389	0.0017	0.0045	0.6999	0.99	-+	0.0891
cg01060444	0.0013	0.0033	0.6999	0.99	+-	0.5632
cg01071440	-0.0013	0.0033	0.6999	0.99	+-	0.445
cg01912550	0.0009	0.0023	0.6999	0.99	-+	0.2276
cg02299328	-0.0016	0.0041	0.6999	0.99	+-	0.5381
cg02438408	-0.002	0.0051	0.6999	0.99	-+	0.06567
cg03093995	0.0005	0.0012	0.6999	0.99	++	0.6657
cg03611687	-0.001	0.0026	0.6999	0.99	+-	0.1057
cg04359252	0.0011	0.0029	0.6999	0.99	+-	0.6037
cg05041110	-0.0008	0.002	0.6999	0.99	+-	0.03373
cg05174942	-0.0013	0.0033	0.6999	0.99	+-	0.6988
cg05265484	0.0017	0.0044	0.6999	0.99	++	0.6839
cg05731713	0.001	0.0026	0.6999	0.99	-+	0.7034
cg05875617	0.0025	0.0065	0.6999	0.99	-+	0.4748
cg06165470	-0.0024	0.0063	0.6999	0.99	--	0.9276
cg06880365	0.0016	0.0042	0.6999	0.99	+-	0.5144
cg07111861	-0.0018	0.0047	0.6999	0.99	-+	0.2971
cg07338787	-0.0014	0.0036	0.6999	0.99	+-	0.7293
cg07684840	-0.0009	0.0024	0.6999	0.99	--	0.7913
cg08121890	0.0009	0.0023	0.6999	0.99	++	0.6667
cg08136747	-0.001	0.0027	0.6999	0.99	-+	0.3299
cg08365466	-0.0006	0.0015	0.6999	0.99	+-	0.09944
cg08462358	-0.0011	0.0028	0.6999	0.99	--	0.7693
cg08681519	0.0006	0.0016	0.6999	0.99	+-	0.4626
cg08741952	-0.001	0.0027	0.6999	0.99	--	0.8527
cg08825138	-0.0014	0.0037	0.6999	0.99	+-	0.1737
cg09086900	0.0007	0.0019	0.6999	0.99	++	0.8341
cg09111223	0.0006	0.0015	0.6999	0.99	+-	0.1119
cg09985226	-0.0025	0.0065	0.6999	0.99	-+	0.6513
cg10371041	-0.0027	0.0071	0.6999	0.99	--	0.9468
cg10423915	-0.0025	0.0066	0.6999	0.99	--	0.7094
cg10484633	-0.0011	0.0027	0.6999	0.99	+-	0.01737
cg10714773	0.0023	0.006	0.6999	0.99	-+	0.09029
cg10739684	0.0008	0.0021	0.6999	0.99	+-	0.3103
cg11211563	0.0044	0.0113	0.6999	0.99	+-	0.4291
cg11495285	0.0014	0.0037	0.6999	0.99	+-	0.4888
cg11607217	0.0008	0.0022	0.6999	0.99	-+	0.719
cg11856476	-0.0014	0.0037	0.6999	0.99	--	0.892
cg12024994	-0.0014	0.0037	0.6999	0.99	-+	0.5724
cg12731400	-0.0023	0.0059	0.6999	0.99	--	0.7531
cg13130656	-0.0016	0.0043	0.6999	0.99	-+	0.42
cg13398715	0.0012	0.003	0.6999	0.99	++	0.8529
cg13605578	-0.0008	0.002	0.6999	0.99	+-	0.07357
cg13874275	0.0021	0.0054	0.6999	0.99	++	0.8897
cg14607011	0.0006	0.0016	0.6999	0.99	++	0.8558
cg14869839	0.0012	0.003	0.6999	0.99	++	0.7877
cg14988386	-0.0017	0.0044	0.6999	0.99	-+	0.2956
cg15274864	0.0007	0.0018	0.6999	0.99	++	0.8783
cg15278109	0.0026	0.0069	0.6999	0.99	++	0.8485
cg15542994	0.0007	0.0018	0.6999	0.99	-+	0.3049
cg15977661	-0.0009	0.0023	0.6999	0.99	-+	0.426
cg16588864	-0.002	0.0051	0.6999	0.99	-+	0.5305
cg17003018	-0.0022	0.0058	0.6999	0.99	+-	0.4586
cg17136799	0.0016	0.0041	0.6999	0.99	-+	0.2044
cg17212502	0.0009	0.0023	0.6999	0.99	++	0.7037
cg17218344	0.0011	0.0029	0.6999	0.99	++	0.97
cg17280228	-0.0004	0.0011	0.6999	0.99	--	0.9375
cg17387737	0.0029	0.0074	0.6999	0.99	-+	0.1254
cg17741689	-0.0013	0.0034	0.6999	0.99	-+	0.09163
cg19873491	0.0007	0.0019	0.6999	0.99	-+	0.4356
cg19875969	0.0014	0.0036	0.6999	0.99	++	0.8903
cg20012915	-0.0005	0.0013	0.6999	0.99	--	0.8668
cg20109361	-0.0011	0.0028	0.6999	0.99	+-	0.3517
cg20329935	-0.0014	0.0037	0.6999	0.99	+-	0.4417
cg20392842	-0.0023	0.006	0.6999	0.99	+-	0.5989
cg20694545	0.0014	0.0036	0.6999	0.99	++	0.8584
cg20749212	-0.0031	0.0081	0.6999	0.99	-+	0.7179
cg21128206	0.0023	0.0059	0.6999	0.99	-+	0.3993
cg21875946	0.0012	0.0031	0.6999	0.99	++	0.8312
cg22117760	-0.0003	0.0009	0.6999	0.99	-+	0.1844
cg22814287	0.0011	0.0029	0.6999	0.99	++	0.7267
cg23355472	0.0008	0.0021	0.6999	0.99	-+	0.2638
cg23391641	-0.0019	0.0049	0.6999	0.99	+-	0.1425
cg24469507	-0.002	0.0053	0.6999	0.99	-+	0.7291
cg25949033	-0.0014	0.0035	0.6999	0.99	--	0.9845
cg26088136	0.0009	0.0023	0.6999	0.99	-+	0.6011
cg27150896	-0.0009	0.0022	0.6999	0.99	--	0.8063
cg27351477	-0.0003	0.0008	0.6999	0.99	-+	0.4376
cg27602456	-0.0013	0.0034	0.6999	0.99	-+	0.6664
cg00023056	-0.0006	0.0016	0.7	0.99	+-	0.01998
cg00258500	0.001	0.0026	0.7	0.99	+-	0.579
cg00555538	0.0003	0.0009	0.7	0.99	++	0.9313
cg01254496	0.0012	0.003	0.7	0.99	++	0.7141
cg01790771	0.0025	0.0065	0.7	0.99	+-	0.6143
cg01906445	0.0021	0.0055	0.7	0.99	++	0.9994
cg02478676	-0.0018	0.0048	0.7	0.99	+-	0.3929
cg02713068	0.0004	0.001	0.7	0.99	++	0.7504
cg03121834	0.0015	0.004	0.7	0.99	+-	0.529
cg03528824	0.0054	0.014	0.7	0.99	-+	0.5606
cg03676058	0.0004	0.001	0.7	0.99	++	0.8797
cg04127342	0.0014	0.0036	0.7	0.99	++	0.7543
cg04316754	0.0005	0.0013	0.7	0.99	-+	0.413
cg04387418	-0.001	0.0026	0.7	0.99	-+	0.6248
cg04904770	0.001	0.0025	0.7	0.99	++	0.5643
cg06199605	-0.0012	0.0032	0.7	0.99	--	0.6009
cg06953387	0.0017	0.0043	0.7	0.99	-+	0.3834
cg07149197	-0.0003	0.0009	0.7	0.99	-+	0.1032
cg07406223	0.0007	0.0018	0.7	0.99	+-	0.4687
cg07800907	-0.002	0.0053	0.7	0.99	-+	0.4098
cg08687540	-0.0006	0.0015	0.7	0.99	--	0.8965
cg08723248	-0.0013	0.0033	0.7	0.99	--	0.7298
cg09069138	-0.0006	0.0015	0.7	0.99	-+	0.53
cg09102132	0.0011	0.003	0.7	0.99	++	0.8877
cg10362538	0.0016	0.004	0.7	0.99	++	0.6581
cg10845608	0.0011	0.0028	0.7	0.99	++	0.7096
cg11086642	0.0008	0.0021	0.7	0.99	+-	0.6047
cg11796194	-0.0016	0.0042	0.7	0.99	+-	0.4027
cg11849255	0.0011	0.0029	0.7	0.99	-+	0.2885
cg12296532	0.0038	0.0099	0.7	0.99	-+	0.6131
cg12497374	-0.0021	0.0053	0.7	0.99	+-	0.6713
cg12595762	0.0006	0.0015	0.7	0.99	++	0.585
cg12876620	0.002	0.0052	0.7	0.99	-+	0.03112
cg12956941	-0.0004	0.0011	0.7	0.99	+-	0.4385
cg13990958	0.0018	0.0047	0.7	0.99	++	0.7974
cg14335069	0.0021	0.0055	0.7	0.99	-+	0.1552
cg14587889	0.001	0.0026	0.7	0.99	-+	0.5547
cg14966524	-0.0005	0.0013	0.7	0.99	+-	0.5138
cg15083288	-0.0012	0.003	0.7	0.99	-+	0.426
cg15270076	0.0012	0.0032	0.7	0.99	++	0.9987
cg15475255	0.0012	0.0031	0.7	0.99	-+	0.09136
cg15897108	0.001	0.0027	0.7	0.99	-+	0.1831
cg16205559	0.0008	0.0022	0.7	0.99	++	0.8809
cg16984438	0.0027	0.0069	0.7	0.99	+-	0.7265
cg17329499	0.002	0.0053	0.7	0.99	-+	0.464
cg17804100	-0.001	0.0026	0.7	0.99	-+	0.4732
cg17855178	0.0015	0.0038	0.7	0.99	-+	0.4211
cg17900103	0.0009	0.0023	0.7	0.99	++	0.8138
cg18295509	0.0015	0.0038	0.7	0.99	+-	0.02232
cg18313132	0.0015	0.0038	0.7	0.99	++	0.7269
cg18574064	-0.0011	0.0029	0.7	0.99	--	0.9267
cg19419193	-0.001	0.0025	0.7	0.99	--	0.7193
cg19502745	0.0016	0.0041	0.7	0.99	+-	0.3856
cg19979574	0.0011	0.0028	0.7	0.99	-+	0.01398
cg20318217	-0.0017	0.0044	0.7	0.99	--	0.8735
cg20581021	-0.0009	0.0024	0.7	0.99	-+	0.04677
cg21686001	0.0007	0.0018	0.7	0.99	+-	0.2683
cg22120560	-0.0007	0.0019	0.7	0.99	+-	0.2538
cg22276227	-0.0009	0.0024	0.7	0.99	+-	0.1011
cg23770142	-0.0009	0.0023	0.7	0.99	-+	0.3502
cg24412058	0.0019	0.005	0.7	0.99	++	0.6741
cg24466671	0.0006	0.0016	0.7	0.99	++	0.7576
cg24545125	0.001	0.0026	0.7	0.99	+-	0.05021
cg25162826	0.0006	0.0017	0.7	0.99	+-	0.6728
cg25238757	0.0013	0.0033	0.7	0.99	++	0.9501
cg25341925	0.0019	0.0049	0.7	0.99	-+	0.003947
cg25373646	0.0017	0.0045	0.7	0.99	+-	0.395
cg25790850	-0.0003	0.0009	0.7	0.99	-+	0.5324
cg25983268	0.0018	0.0046	0.7	0.99	+-	0.2248
cg26015163	0.0018	0.0046	0.7	0.99	++	0.7652
cg26706660	0.0011	0.003	0.7	0.99	+-	0.512
cg27443224	0.0016	0.0042	0.7	0.99	+-	0.3766
ch.11.2527482R	-0.0006	0.0016	0.7	0.99	--	0.8854
cg00009528	-0.0011	0.0029	0.7001	0.99	--	0.8976
cg00328724	0.001	0.0025	0.7001	0.99	-+	0.06599
cg00367515	-0.0014	0.0037	0.7001	0.99	+-	0.2489
cg00400948	0.0004	0.001	0.7001	0.99	++	0.7428
cg00469284	0.0018	0.0047	0.7001	0.99	++	0.9263
cg01362605	-0.0005	0.0014	0.7001	0.99	+-	0.05524
cg01372366	0.0024	0.0061	0.7001	0.99	+-	0.3312
cg01886323	-0.0017	0.0044	0.7001	0.99	+-	0.06717
cg02067639	-0.0008	0.002	0.7001	0.99	+-	0.6431
cg03166258	0.0016	0.0041	0.7001	0.99	-+	0.1281
cg03272508	0.0005	0.0014	0.7001	0.99	-+	0.4122
cg03391426	0.0011	0.0029	0.7001	0.99	+-	0.3744
cg03694841	-0.0011	0.0029	0.7001	0.99	-+	0.4203
cg03875996	0.0035	0.009	0.7001	0.99	++	0.8462
cg05335115	-0.0003	0.0009	0.7001	0.99	-+	0.2934
cg05355362	0.0019	0.0048	0.7001	0.99	-+	0.6037
cg06521987	0.0004	0.0011	0.7001	0.99	+-	0.1226
cg06766307	-0.0009	0.0023	0.7001	0.99	-+	0.3685
cg07332336	0.0038	0.01	0.7001	0.99	-+	0.435
cg07475410	0.0006	0.0015	0.7001	0.99	-+	0.544
cg07945177	0.0015	0.0039	0.7001	0.99	++	0.9903
cg08152499	0.0002	0.0004	0.7001	0.99	-+	0.1511
cg08447520	-0.001	0.0025	0.7001	0.99	--	0.8004
cg09022943	-0.0007	0.0018	0.7001	0.99	--	0.9648
cg09168808	0.0022	0.0058	0.7001	0.99	-+	0.4292
cg09989847	0.0021	0.0054	0.7001	0.99	-+	0.4477
cg10512259	0.0012	0.0031	0.7001	0.99	-+	0.5725
cg11148058	-0.0008	0.0021	0.7001	0.99	--	0.9863
cg11204311	-0.0016	0.004	0.7001	0.99	--	0.8555
cg11545854	-0.0003	0.0008	0.7001	0.99	+-	0.4682
cg11906535	-0.0008	0.002	0.7001	0.99	-+	0.2042
cg12178900	-0.0012	0.0032	0.7001	0.99	-+	0.4722
cg12429809	0.0015	0.0039	0.7001	0.99	+-	0.5235
cg12572011	-0.0004	0.0009	0.7001	0.99	+-	0.3476
cg12838644	-0.0015	0.004	0.7001	0.99	--	0.7931
cg13585961	0.001	0.0026	0.7001	0.99	+-	0.5924
cg13636908	-0.0015	0.004	0.7001	0.99	-+	0.3526
cg13911768	0.001	0.0027	0.7001	0.99	-+	0.3955
cg14177809	0.0021	0.0054	0.7001	0.99	+-	0.3259
cg14280660	-0.0004	0.0011	0.7001	0.99	--	0.9467
cg14780297	-0.0032	0.0084	0.7001	0.99	-+	0.3581
cg15285600	-0.0014	0.0037	0.7001	0.99	+-	0.1654
cg15470207	0.0012	0.0031	0.7001	0.99	-+	0.236
cg15983585	-0.0023	0.006	0.7001	0.99	--	0.6279
cg16513932	0.0015	0.0039	0.7001	0.99	+-	0.3512
cg16587006	0.0014	0.0036	0.7001	0.99	-+	0.1996
cg17328659	0.0012	0.003	0.7001	0.99	+-	0.4021
cg17535314	0.0032	0.0083	0.7001	0.99	++	0.8352
cg18416226	-0.0006	0.0016	0.7001	0.99	--	0.8407
cg19104806	-0.0009	0.0023	0.7001	0.99	-+	0.4479
cg19486492	-0.0013	0.0033	0.7001	0.99	+-	0.2088
cg19528017	0.0019	0.005	0.7001	0.99	-+	0.6203
cg19624681	0.002	0.0052	0.7001	0.99	++	0.7585
cg19720302	0.0029	0.0074	0.7001	0.99	++	0.9484
cg19972124	-0.0007	0.0018	0.7001	0.99	--	0.8753
cg20312087	-0.0015	0.0038	0.7001	0.99	--	0.8404
cg20333389	-0.001	0.0027	0.7001	0.99	-+	0.1801
cg20594671	0.0007	0.0019	0.7001	0.99	-+	0.3783
cg20781680	-0.001	0.0027	0.7001	0.99	--	0.7872
cg21303980	0.0009	0.0024	0.7001	0.99	++	0.8575
cg22136354	0.0017	0.0045	0.7001	0.99	-+	0.2528
cg22455614	-0.0005	0.0012	0.7001	0.99	-+	0.5225
cg22561329	-0.0014	0.0036	0.7001	0.99	--	0.8162
cg22642272	-0.001	0.0027	0.7001	0.99	--	0.9264
cg22841336	-0.0006	0.0015	0.7001	0.99	-+	0.7157
cg22978730	-0.0012	0.0032	0.7001	0.99	--	0.638
cg23127689	-0.0011	0.0028	0.7001	0.99	+-	0.0321
cg23746423	0.001	0.0027	0.7001	0.99	-+	0.2679
cg23960922	-0.0019	0.0048	0.7001	0.99	--	0.7884
cg24527382	-0.0017	0.0043	0.7001	0.99	-+	0.5089
cg25230111	-0.0004	0.0011	0.7001	0.99	+-	0.5894
cg25471802	0.0015	0.0039	0.7001	0.99	++	0.9141
cg25807327	0.003	0.0077	0.7001	0.99	-+	0.2275
cg25983317	0.0007	0.0018	0.7001	0.99	-+	0.4828
cg26296894	0.0015	0.0038	0.7001	0.99	-+	0.7551
ch.14.83852056F	-0.0008	0.0021	0.7001	0.99	--	0.8429
cg00452694	-0.0017	0.0044	0.7002	0.99	+-	0.02854
cg00466136	-0.0018	0.0047	0.7002	0.99	-+	0.09842
cg00612017	-0.0014	0.0036	0.7002	0.99	--	0.9197
cg00689651	0.0013	0.0034	0.7002	0.99	+-	0.3949
cg00794270	-0.0007	0.0019	0.7002	0.99	-+	0.1255
cg00986580	0.0015	0.004	0.7002	0.99	-+	0.08727
cg01000576	0.0027	0.007	0.7002	0.99	++	0.9691
cg01197864	0.0014	0.0035	0.7002	0.99	++	0.9385
cg01229327	0.0041	0.0106	0.7002	0.99	-+	0.4505
cg01391484	-0.0011	0.0029	0.7002	0.99	+-	0.6338
cg01578521	-0.0011	0.0028	0.7002	0.99	+-	0.6663
cg02031355	-0.0019	0.0051	0.7002	0.99	+-	0.3609
cg02214441	0.0008	0.002	0.7002	0.99	-+	0.2797
cg02260571	0.0033	0.0087	0.7002	0.99	++	0.7241
cg02302582	0.0025	0.0065	0.7002	0.99	++	0.8612
cg02851277	-0.0017	0.0043	0.7002	0.99	-+	0.4592
cg02959364	-0.0014	0.0037	0.7002	0.99	--	0.7669
cg03145386	0.0012	0.0031	0.7002	0.99	+-	0.5108
cg03775500	-0.0022	0.0056	0.7002	0.99	+-	0.1292
cg03871329	-0.0004	0.0009	0.7002	0.99	--	0.8632
cg03966708	0.0014	0.0035	0.7002	0.99	-+	0.3119
cg04914971	0.0007	0.0018	0.7002	0.99	+-	0.2668
cg05699748	-0.002	0.0053	0.7002	0.99	+-	0.5463
cg05897255	0.0002	0.0005	0.7002	0.99	+-	0.1918
cg05936684	0.0012	0.0031	0.7002	0.99	-+	0.2958
cg06891455	0.0018	0.0046	0.7002	0.99	+-	0.3848
cg07070182	0.0018	0.0048	0.7002	0.99	+-	0.4857
cg07212142	0.0016	0.0042	0.7002	0.99	+-	0.5714
cg07315726	0.0022	0.0056	0.7002	0.99	+-	0.3265
cg07744075	0.0012	0.0031	0.7002	0.99	-+	0.1737
cg07890107	-0.0021	0.0054	0.7002	0.99	+-	0.5438
cg07996016	0.0038	0.01	0.7002	0.99	++	0.8299
cg08036435	-0.0012	0.0032	0.7002	0.99	+-	0.1549
cg08224069	-0.0002	0.0005	0.7002	0.99	-+	0.5111
cg08402572	-0.001	0.0027	0.7002	0.99	+-	0.6867
cg09248714	0.0017	0.0045	0.7002	0.99	++	0.6577
cg09409434	0.0042	0.0108	0.7002	0.99	-+	0.7194
cg10016121	0.0037	0.0096	0.7002	0.99	-+	0.5349
cg10056026	-0.0012	0.0032	0.7002	0.99	+-	0.4231
cg10101458	0.0006	0.0015	0.7002	0.99	+-	0.1305
cg10542098	0.0046	0.0119	0.7002	0.99	+-	0.3959
cg11261859	0.0009	0.0023	0.7002	0.99	++	0.9185
cg11559054	-0.001	0.0027	0.7002	0.99	--	0.802
cg11721177	-0.003	0.0077	0.7002	0.99	+-	0.3741
cg12820681	-0.0009	0.0023	0.7002	0.99	+-	0.4438
cg12964375	0.0012	0.0032	0.7002	0.99	+-	0.1028
cg14252867	0.0023	0.006	0.7002	0.99	-+	0.1159
cg14525310	-0.0036	0.0094	0.7002	0.99	--	0.7884
cg15238483	0.0007	0.0018	0.7002	0.99	++	0.9448
cg16149815	-0.0008	0.0022	0.7002	0.99	-+	0.5344
cg16620526	0.0015	0.004	0.7002	0.99	-+	0.1764
cg16874930	0.0015	0.0039	0.7002	0.99	+-	0.4785
cg16914674	0.0013	0.0035	0.7002	0.99	+-	0.4733
cg17871403	-0.0014	0.0037	0.7002	0.99	-+	0.004734
cg18159230	-0.0021	0.0054	0.7002	0.99	+-	0.3838
cg18594332	0.0012	0.0031	0.7002	0.99	+-	0.3803
cg18791205	-0.0008	0.0021	0.7002	0.99	-+	0.6062
cg19067589	-0.0019	0.0049	0.7002	0.99	--	0.821
cg19371652	-0.0014	0.0037	0.7002	0.99	--	0.7638
cg19398457	-0.0022	0.0058	0.7002	0.99	+-	0.5568
cg19402463	0.0012	0.0032	0.7002	0.99	++	0.7491
cg19418525	0.0021	0.0055	0.7002	0.99	-+	0.09765
cg19631762	0.0012	0.0031	0.7002	0.99	++	0.8758
cg19978728	-0.0008	0.0021	0.7002	0.99	-+	0.05909
cg21130913	-0.0019	0.005	0.7002	0.99	--	0.8255
cg21286358	0.001	0.0027	0.7002	0.99	+-	0.6252
cg21419909	-0.0009	0.0024	0.7002	0.99	+-	0.2062
cg21514900	0.0028	0.0072	0.7002	0.99	-+	0.02179
cg21928892	0.0013	0.0034	0.7002	0.99	+-	0.3906
cg21954799	0.001	0.0025	0.7002	0.99	++	0.9475
cg21999229	-0.001	0.0025	0.7002	0.99	-+	0.5221
cg22237670	0.0025	0.0064	0.7002	0.99	-+	0.5302
cg22263591	0.0022	0.0058	0.7002	0.99	++	0.94
cg22632473	-0.0011	0.0028	0.7002	0.99	+-	0.6224
cg23688681	-0.0009	0.0023	0.7002	0.99	+-	0.2001
cg23837289	-0.0011	0.0028	0.7002	0.99	-+	0.4614
cg24496609	-0.001	0.0026	0.7002	0.99	-+	0.05327
cg25103419	-0.0013	0.0033	0.7002	0.99	-+	0.1118
cg26007201	0.0003	0.0008	0.7002	0.99	-+	0.1772
cg26388152	0.0005	0.0013	0.7002	0.99	+-	0.06077
cg26632700	-0.0023	0.0061	0.7002	0.99	+-	0.6162
cg26683973	0.0007	0.0019	0.7002	0.99	+-	0.6577
cg26827630	0.0007	0.0019	0.7002	0.99	++	0.8897
cg26832893	0.0003	0.0009	0.7002	0.99	-+	0.651
cg26950898	0.0006	0.0015	0.7002	0.99	++	0.7545
cg27612058	0.001	0.0025	0.7002	0.99	-+	0.04152
cg00535911	-0.0004	0.0009	0.7003	0.99	+-	0.1138
cg00621302	-0.0024	0.0064	0.7003	0.99	--	0.8359
cg00745962	0.0008	0.0021	0.7003	0.99	-+	0.1144
cg00807710	-0.0012	0.003	0.7003	0.99	+-	0.5599
cg01094106	-0.0015	0.004	0.7003	0.99	+-	0.6489
cg01489551	-0.0021	0.0055	0.7003	0.99	--	0.7688
cg01750051	0.0018	0.0046	0.7003	0.99	-+	0.1347
cg01912040	-0.002	0.0052	0.7003	0.99	--	0.6909
cg02865717	0.0009	0.0023	0.7003	0.99	++	0.9106
cg03052074	0.0019	0.005	0.7003	0.99	-+	0.1006
cg04143346	0.0003	0.0008	0.7003	0.99	++	0.8547
cg04143750	-0.0005	0.0012	0.7003	0.99	+-	0.3407
cg04282831	-0.0015	0.0038	0.7003	0.99	+-	0.04685
cg04613576	0.0029	0.0076	0.7003	0.99	+-	0.2941
cg04669407	-0.0011	0.0028	0.7003	0.99	+-	0.2389
cg04722977	0.001	0.0026	0.7003	0.99	-+	0.5863
cg05357859	-0.0017	0.0045	0.7003	0.99	--	0.7823
cg05695927	0.0005	0.0013	0.7003	0.99	++	0.7703
cg05719472	-0.0017	0.0045	0.7003	0.99	-+	0.5918
cg06023243	0.0004	0.0011	0.7003	0.99	+-	0.2761
cg06046037	-0.0015	0.0039	0.7003	0.99	-+	0.4327
cg06653878	0.001	0.0027	0.7003	0.99	++	0.8729
cg06900514	-0.0018	0.0047	0.7003	0.99	--	0.6695
cg06952577	0.0017	0.0045	0.7003	0.99	-+	0.3342
cg07280897	0.0009	0.0024	0.7003	0.99	-+	0.06311
cg07571379	-0.001	0.0027	0.7003	0.99	-+	0.2686
cg07703331	-0.0022	0.0057	0.7003	0.99	+-	0.6166
cg07726632	-0.0014	0.0036	0.7003	0.99	--	0.686
cg07984755	0.0012	0.003	0.7003	0.99	-+	0.5961
cg08159743	0.0007	0.0019	0.7003	0.99	-+	0.3307
cg08352418	-0.0034	0.0087	0.7003	0.99	-+	0.4487
cg08693600	0.0004	0.0011	0.7003	0.99	++	0.9039
cg08808261	0.001	0.0025	0.7003	0.99	+-	0.7437
cg11271505	-0.0019	0.0049	0.7003	0.99	+-	0.2373
cg12175729	0.0023	0.0061	0.7003	0.99	++	0.9704
cg12684037	0.0029	0.0075	0.7003	0.99	++	0.9877
cg13037895	-0.0009	0.0025	0.7003	0.99	--	0.8155
cg13094926	-0.0027	0.007	0.7003	0.99	-+	0.02017
cg13224161	-0.0018	0.0048	0.7003	0.99	--	0.08758
cg13295950	0.0011	0.003	0.7003	0.99	+-	0.5902
cg14300531	-0.0033	0.0087	0.7003	0.99	-+	0.5688
cg14335435	-0.0013	0.0033	0.7003	0.99	+-	0.6866
cg15001747	-0.0007	0.0017	0.7003	0.99	-+	0.2539
cg15061159	-0.0015	0.004	0.7003	0.99	--	0.9326
cg16279999	0.0013	0.0035	0.7003	0.99	+-	0.3994
cg16686316	-0.0013	0.0033	0.7003	0.99	--	0.9573
cg16707596	-0.0011	0.0029	0.7003	0.99	+-	0.6207
cg16800623	0.001	0.0027	0.7003	0.99	+-	0.1601
cg17036007	-0.001	0.0026	0.7003	0.99	-+	0.09492
cg17050275	-0.0009	0.0024	0.7003	0.99	-+	0.001609
cg17200204	0.0007	0.0019	0.7003	0.99	+-	0.002736
cg17467525	0.0017	0.0044	0.7003	0.99	++	0.7716
cg17841099	-0.0018	0.0046	0.7003	0.99	+-	0.04448
cg18053470	-0.0009	0.0023	0.7003	0.99	+-	0.009369
cg18609607	0.0029	0.0075	0.7003	0.99	+-	0.454
cg19211899	0.0012	0.0032	0.7003	0.99	++	0.8368
cg19272754	-0.0011	0.0029	0.7003	0.99	+-	0.01887
cg19938436	0.0018	0.0046	0.7003	0.99	++	0.8022
cg20067780	0.0036	0.0094	0.7003	0.99	-+	0.3119
cg20335735	-0.0012	0.0032	0.7003	0.99	-+	0.3533
cg20469762	-0.0018	0.0047	0.7003	0.99	-+	0.06621
cg20722587	-0.0003	0.0009	0.7003	0.99	-+	0.1736
cg20924786	-0.0014	0.0035	0.7003	0.99	+-	0.5221
cg21186900	0.0018	0.0047	0.7003	0.99	+-	0.4144
cg21453238	0.0008	0.002	0.7003	0.99	++	0.8422
cg21498676	-0.0014	0.0037	0.7003	0.99	--	0.6799
cg22861256	0.0012	0.003	0.7003	0.99	+-	0.5014
cg23079041	0.0016	0.0041	0.7003	0.99	+-	0.4592
cg23546356	0.0021	0.0054	0.7003	0.99	-+	0.2709
cg24635563	-0.0016	0.0041	0.7003	0.99	-+	0.6233
cg24718773	-0.0015	0.0039	0.7003	0.99	-+	0.4462
cg24882307	-0.001	0.0026	0.7003	0.99	-+	0.3466
cg25939861	0.001	0.0027	0.7003	0.99	+-	0.2457
cg26343358	0.0057	0.0149	0.7003	0.99	-+	0.3209
cg26669438	0.0019	0.0051	0.7003	0.99	-+	0.3931
cg26865879	0.0006	0.0015	0.7003	0.99	+-	0.07178
cg27310234	0.001	0.0026	0.7003	0.99	-+	0.03042
cg27326655	0.001	0.0025	0.7003	0.99	+-	0.3515
cg27504991	-0.0018	0.0046	0.7003	0.99	+-	0.7298
cg00003999	-0.0011	0.0028	0.7004	0.99	+-	0.4273
cg00537820	0.0015	0.0038	0.7004	0.99	++	0.6629
cg00828618	-0.0026	0.0067	0.7004	0.99	--	0.8615
cg01252136	-0.0023	0.0059	0.7004	0.99	--	0.9472
cg01635816	0.0004	0.0011	0.7004	0.99	++	0.9499
cg01726606	-0.0015	0.004	0.7004	0.99	-+	0.1195
cg01881742	0.0027	0.0071	0.7004	0.99	+-	0.4749
cg03060590	-0.0038	0.01	0.7004	0.99	+-	0.718
cg03454017	0.0029	0.0075	0.7004	0.99	-+	0.739
cg03564270	-0.0019	0.0048	0.7004	0.99	+-	0.1148
cg03893339	-0.0013	0.0035	0.7004	0.99	+-	0.0879
cg04125246	-0.0009	0.0023	0.7004	0.99	+-	0.1911
cg04568274	-0.0005	0.0013	0.7004	0.99	-+	0.1371
cg05402364	0.0012	0.0031	0.7004	0.99	-+	0.308
cg05426624	-0.0018	0.0047	0.7004	0.99	-+	0.0009147
cg05507444	-0.0011	0.0029	0.7004	0.99	--	0.7334
cg05677901	-0.0019	0.005	0.7004	0.99	-+	0.2287
cg05754690	0.0015	0.0039	0.7004	0.99	++	0.9348
cg06901392	0.0004	0.001	0.7004	0.99	++	0.9802
cg07044605	-0.0007	0.0019	0.7004	0.99	+-	0.4869
cg07139551	0.0021	0.0055	0.7004	0.99	-+	0.1412
cg07362278	0.0011	0.0029	0.7004	0.99	+-	0.2353
cg08411333	0.0054	0.0141	0.7004	0.99	++	0.7861
cg09968689	0.0009	0.0023	0.7004	0.99	-+	0.3334
cg11006166	0.0014	0.0036	0.7004	0.99	+-	0.462
cg11061603	0.0006	0.0015	0.7004	0.99	-+	0.0214
cg11291765	0.0009	0.0024	0.7004	0.99	-+	0.6495
cg11540561	-0.0005	0.0012	0.7004	0.99	--	0.9468
cg11567758	0.0012	0.0031	0.7004	0.99	++	0.9838
cg11630404	0.0009	0.0022	0.7004	0.99	++	0.6508
cg11679762	-0.0007	0.0018	0.7004	0.99	+-	0.3405
cg11714793	0.0013	0.0035	0.7004	0.99	+-	0.6748
cg12279405	0.0004	0.001	0.7004	0.99	-+	0.1034
cg12437658	-0.0012	0.0031	0.7004	0.99	+-	0.4618
cg12539400	0.0023	0.0059	0.7004	0.99	++	0.8513
cg12735263	0.0018	0.0045	0.7004	0.99	+-	0.2874
cg12799945	-0.0011	0.0029	0.7004	0.99	-+	0.1789
cg13171565	0.0007	0.0019	0.7004	0.99	-+	0.05911
cg13956671	-0.0003	0.0007	0.7004	0.99	--	0.8091
cg15218764	-0.0024	0.0063	0.7004	0.99	+-	0.01023
cg15749661	0.0008	0.0021	0.7004	0.99	++	0.8545
cg16052267	0.0015	0.0038	0.7004	0.99	++	0.7288
cg16072126	0.0007	0.0019	0.7004	0.99	+-	0.6041
cg16201336	-0.0016	0.0042	0.7004	0.99	-+	0.2022
cg16327326	-0.0004	0.0011	0.7004	0.99	--	0.9257
cg16792160	-0.0016	0.0041	0.7004	0.99	--	0.8265
cg16860712	0.0011	0.0029	0.7004	0.99	-+	0.3316
cg16940501	-0.0016	0.0042	0.7004	0.99	-+	0.3838
cg17009628	0.0014	0.0037	0.7004	0.99	++	0.866
cg17118125	0.0012	0.0031	0.7004	0.99	++	0.7785
cg17167021	-0.0026	0.0067	0.7004	0.99	+-	0.4995
cg17346098	0.0012	0.0031	0.7004	0.99	+-	0.5075
cg17755880	-0.0003	0.0007	0.7004	0.99	-+	0.3107
cg17821385	-0.0013	0.0033	0.7004	0.99	-+	0.6234
cg18094610	-0.0006	0.0017	0.7004	0.99	+-	0.02944
cg18115813	0.001	0.0027	0.7004	0.99	+-	0.1495
cg18501029	-0.0027	0.0069	0.7004	0.99	--	0.9285
cg18707858	0.0011	0.0029	0.7004	0.99	-+	0.4927
cg18742745	-0.0004	0.0012	0.7004	0.99	--	0.8869
cg19822851	-0.0012	0.0032	0.7004	0.99	+-	0.2931
cg20571858	-0.0012	0.0031	0.7004	0.99	--	0.9618
cg20764548	0.0013	0.0035	0.7004	0.99	++	0.9579
cg21460625	-0.0026	0.0069	0.7004	0.99	-+	0.2754
cg21513352	-0.0025	0.0064	0.7004	0.99	--	0.8698
cg21647636	-0.0013	0.0033	0.7004	0.99	-+	0.2068
cg21732915	-0.0018	0.0047	0.7004	0.99	+-	0.3559
cg21756208	-0.0016	0.0041	0.7004	0.99	+-	0.4616
cg21925050	-0.0014	0.0036	0.7004	0.99	-+	0.522
cg22006138	0.0014	0.0036	0.7004	0.99	+-	0.5375
cg22100731	0.0009	0.0023	0.7004	0.99	++	0.7241
cg22417614	-0.0016	0.0041	0.7004	0.99	--	0.6275
cg22780612	-0.0007	0.0017	0.7004	0.99	--	0.7622
cg23622633	-0.0009	0.0022	0.7004	0.99	--	0.9849
cg24613798	-0.0012	0.0031	0.7004	0.99	+-	0.1171
cg24879143	-0.0007	0.0019	0.7004	0.99	--	0.9384
cg25039325	-0.0019	0.0049	0.7004	0.99	--	0.7796
cg25069388	0.0014	0.0035	0.7004	0.99	-+	0.08702
cg25633848	0.0016	0.0042	0.7004	0.99	++	0.8635
cg26303869	-0.0011	0.0027	0.7004	0.99	--	0.9242
cg26548883	0.002	0.0051	0.7004	0.99	++	0.7784
cg26974217	-0.0021	0.0054	0.7004	0.99	--	0.6834
cg27106536	0.0005	0.0012	0.7004	0.99	-+	0.4863
cg27513517	-0.0006	0.0017	0.7004	0.99	--	0.9115
cg00438646	0.0025	0.0064	0.7005	0.99	-+	0.1191
cg00808121	-0.0008	0.0021	0.7005	0.99	--	0.7995
cg01714466	-0.0004	0.0009	0.7005	0.99	--	0.9728
cg01819995	-0.0015	0.004	0.7005	0.99	+-	0.4944
cg02009260	-0.0019	0.005	0.7005	0.99	+-	0.6786
cg02046552	0.0024	0.0063	0.7005	0.99	+-	0.3253
cg02995290	-0.0003	0.0009	0.7005	0.99	--	0.9307
cg03367716	-0.0028	0.0074	0.7005	0.99	-+	0.5275
cg03446062	-0.0036	0.0092	0.7005	0.99	-+	0.4133
cg03917982	-0.001	0.0025	0.7005	0.99	+-	0.4964
cg04234232	-0.0007	0.0019	0.7005	0.99	-+	0.4788
cg04321088	0.0003	0.0008	0.7005	0.99	-+	0.2353
cg05200606	-0.0004	0.001	0.7005	0.99	-+	0.2147
cg05219517	0.0002	0.0005	0.7005	0.99	+-	0.3847
cg05418150	0.0006	0.0017	0.7005	0.99	-+	0.01629
cg05790501	0.0003	0.0009	0.7005	0.99	-+	0.4925
cg06638383	-0.0013	0.0035	0.7005	0.99	--	0.6775
cg06984787	-0.0011	0.0028	0.7005	0.99	-+	0.3233
cg07109046	-0.0039	0.0101	0.7005	0.99	-+	0.1218
cg07268420	-0.0005	0.0013	0.7005	0.99	-+	0.4484
cg07288263	-0.001	0.0026	0.7005	0.99	-+	0.5506
cg07847944	0.0006	0.0016	0.7005	0.99	++	0.929
cg08892175	0.0012	0.003	0.7005	0.99	++	0.6965
cg08952017	0.0034	0.0087	0.7005	0.99	++	0.9914
cg09307411	-0.0012	0.0032	0.7005	0.99	+-	0.08494
cg09550179	0.0012	0.003	0.7005	0.99	+-	0.6401
cg09729147	0.0021	0.0056	0.7005	0.99	+-	0.4486
cg10343327	0.0009	0.0023	0.7005	0.99	+-	0.1144
cg10968404	-0.0033	0.0085	0.7005	0.99	-+	0.3899
cg11380786	0.001	0.0027	0.7005	0.99	+-	0.3616
cg11689732	0.0011	0.0028	0.7005	0.99	-+	0.3357
cg11959630	0.0003	0.0009	0.7005	0.99	++	0.8776
cg11980188	0.0007	0.0018	0.7005	0.99	++	0.9276
cg12002820	0.0012	0.0031	0.7005	0.99	-+	0.1396
cg12189289	0.0018	0.0048	0.7005	0.99	-+	0.5126
cg12364324	0.0037	0.0096	0.7005	0.99	+-	0.6928
cg12731105	0.0009	0.0022	0.7005	0.99	++	0.6418
cg13040685	-0.0012	0.0032	0.7005	0.99	+-	0.4789
cg13118406	0.001	0.0027	0.7005	0.99	+-	0.3951
cg13318572	0.0025	0.0065	0.7005	0.99	++	0.7044
cg13427045	0.0012	0.003	0.7005	0.99	-+	0.2403
cg13443168	-0.0009	0.0023	0.7005	0.99	--	0.9719
cg13575035	-0.0011	0.0028	0.7005	0.99	--	0.5156
cg14088286	0.0026	0.0068	0.7005	0.99	+-	0.6115
cg14864853	0.0007	0.0018	0.7005	0.99	++	0.9376
cg15621971	0.0008	0.002	0.7005	0.99	-+	0.3163
cg15762055	-0.0016	0.0042	0.7005	0.99	--	0.9087
cg15768810	0.0015	0.004	0.7005	0.99	+-	0.6924
cg16147794	0.0019	0.0048	0.7005	0.99	+-	0.09409
cg16619395	-0.0004	0.001	0.7005	0.99	--	0.8218
cg16764635	-0.0012	0.0032	0.7005	0.99	--	0.8762
cg16796782	0.0021	0.0055	0.7005	0.99	-+	0.3903
cg16808060	-0.0011	0.003	0.7005	0.99	--	0.9667
cg17838626	0.0006	0.0016	0.7005	0.99	-+	0.6992
cg18026227	-0.0015	0.0038	0.7005	0.99	+-	0.3224
cg18132264	0.0011	0.0028	0.7005	0.99	++	0.8833
cg18148256	-0.002	0.0051	0.7005	0.99	-+	0.6189
cg18325160	0.0005	0.0013	0.7005	0.99	+-	0.5695
cg19130723	0.0018	0.0046	0.7005	0.99	++	0.8493
cg19854213	0.0007	0.0017	0.7005	0.99	+-	0.1156
cg19961056	-0.0018	0.0046	0.7005	0.99	--	0.4729
cg20210689	-0.0014	0.0036	0.7005	0.99	+-	0.6475
cg20733017	-0.0013	0.0033	0.7005	0.99	-+	0.3346
cg21024835	0.0006	0.0014	0.7005	0.99	-+	0.09839
cg21702516	0.0014	0.0036	0.7005	0.99	-+	0.1816
cg22177688	0.0018	0.0046	0.7005	0.99	+-	0.4517
cg22638131	-0.0009	0.0024	0.7005	0.99	--	0.9687
cg22855900	0.002	0.0053	0.7005	0.99	-+	0.01409
cg23965861	0.0015	0.0039	0.7005	0.99	+-	0.2192
cg24019514	-0.0011	0.0029	0.7005	0.99	-+	0.4756
cg24457342	-0.0006	0.0015	0.7005	0.99	-+	0.5463
cg25461290	0.0019	0.005	0.7005	0.99	-+	0.344
cg25846074	0.0021	0.0055	0.7005	0.99	-+	0.4928
cg26246604	-0.002	0.0053	0.7005	0.99	-+	0.3877
cg26501048	-0.0015	0.004	0.7005	0.99	--	0.8119
cg26852159	0.0008	0.0021	0.7005	0.99	+-	0.777
cg26977425	0.001	0.0026	0.7005	0.99	+-	0.4881
cg27426082	0.0012	0.003	0.7005	0.99	-+	0.3266
cg02234139	-0.0014	0.0037	0.7006	0.99	+-	0.5193
cg02481982	0.0016	0.0042	0.7006	0.99	-+	0.1612
cg02928345	-0.0023	0.0059	0.7006	0.99	-+	0.4556
cg03424344	-0.0009	0.0024	0.7006	0.99	+-	0.01954
cg04243562	0.0014	0.0037	0.7006	0.99	+-	0.3918
cg04417471	0.0009	0.0023	0.7006	0.99	-+	0.09744
cg04657620	0.0006	0.0016	0.7006	0.99	-+	0.4524
cg04807239	-0.0007	0.0018	0.7006	0.99	-+	0.2613
cg04849008	-0.0013	0.0033	0.7006	0.99	+-	0.05195
cg05164591	0.002	0.0053	0.7006	0.99	-+	0.5612
cg06121784	0.0003	0.0009	0.7006	0.99	+-	0.5258
cg06555278	-0.0009	0.0024	0.7006	0.99	+-	0.06862
cg06791946	-0.001	0.0026	0.7006	0.99	--	0.848
cg07672538	-0.001	0.0026	0.7006	0.99	-+	0.2275
cg07702598	-0.0029	0.0075	0.7006	0.99	-+	0.5578
cg07743759	-0.0016	0.0042	0.7006	0.99	+-	0.3653
cg08065889	0.0007	0.0018	0.7006	0.99	+-	0.4055
cg08554947	0.0005	0.0012	0.7006	0.99	++	0.5645
cg08809542	0.0004	0.001	0.7006	0.99	-+	0.5258
cg09494609	0.0015	0.0039	0.7006	0.99	+-	0.06788
cg09765994	-0.0014	0.0036	0.7006	0.99	-+	0.5111
cg09814849	0.0015	0.0039	0.7006	0.99	++	0.7376
cg10137253	-0.0012	0.0031	0.7006	0.99	--	0.9516
cg11190552	0.0005	0.0014	0.7006	0.99	+-	0.6779
cg11190658	-0.0016	0.0043	0.7006	0.99	--	0.8014
cg11893435	-0.0017	0.0045	0.7006	0.99	--	0.7753
cg12004671	0.0007	0.0019	0.7006	0.99	+-	0.3907
cg12036817	0.0024	0.0063	0.7006	0.99	++	0.867
cg12167335	-0.0016	0.0042	0.7006	0.99	-+	0.2745
cg12259742	0.0015	0.004	0.7006	0.99	-+	0.02855
cg12385305	0.0013	0.0034	0.7006	0.99	-+	0.337
cg12914096	-0.0003	0.0008	0.7006	0.99	--	0.7831
cg13354241	-0.0017	0.0043	0.7006	0.99	+-	0.502
cg14030838	-0.001	0.0026	0.7006	0.99	+-	0.5786
cg14531637	0.0014	0.0037	0.7006	0.99	++	0.9257
cg15350314	0.0021	0.0055	0.7006	0.99	+-	0.3237
cg15795255	0.0012	0.0031	0.7006	0.99	-+	0.2486
cg16133958	0.0022	0.0057	0.7006	0.99	++	0.937
cg16896129	0.0013	0.0035	0.7006	0.99	+-	0.5903
cg17002230	0.0017	0.0045	0.7006	0.99	+-	0.6871
cg17195706	0.0009	0.0024	0.7006	0.99	-+	0.6062
cg17522324	-0.001	0.0026	0.7006	0.99	-+	0.2123
cg17822807	0.0015	0.0039	0.7006	0.99	++	0.7554
cg17900288	0.0015	0.0039	0.7006	0.99	++	0.8986
cg18038372	-0.0027	0.0071	0.7006	0.99	-+	0.3314
cg18066055	0.0016	0.0042	0.7006	0.99	+-	0.7143
cg18091385	0.0013	0.0034	0.7006	0.99	+-	0.7271
cg18159850	-0.0004	0.0011	0.7006	0.99	-+	0.3509
cg19744326	0.001	0.0026	0.7006	0.99	+-	0.58
cg20419112	0.0018	0.0047	0.7006	0.99	-+	0.5007
cg20460338	-0.0017	0.0043	0.7006	0.99	--	0.7836
cg20615910	0.0015	0.004	0.7006	0.99	+-	0.5749
cg21567721	-0.001	0.0025	0.7006	0.99	-+	0.596
cg22102357	0.0019	0.005	0.7006	0.99	-+	0.2262
cg22711012	0.0009	0.0023	0.7006	0.99	-+	0.6765
cg22777780	0.0013	0.0034	0.7006	0.99	-+	0.3181
cg23493787	-0.0021	0.0053	0.7006	0.99	+-	0.575
cg23768073	-0.0041	0.0107	0.7006	0.99	-+	0.2521
cg24176760	-0.0018	0.0047	0.7006	0.99	--	0.6836
cg24744596	-0.0013	0.0033	0.7006	0.99	-+	0.1646
cg24747295	-0.0009	0.0022	0.7006	0.99	+-	0.2175
cg25387466	0.001	0.0027	0.7006	0.99	+-	0.02041
cg25782256	-0.001	0.0026	0.7006	0.99	+-	0.4567
cg25944509	-0.0014	0.0037	0.7006	0.99	-+	0.4886
cg26226159	0.0014	0.0036	0.7006	0.99	-+	0.3807
cg26473301	-0.0012	0.003	0.7006	0.99	-+	0.5149
cg26625147	0.0009	0.0024	0.7006	0.99	++	0.9379
cg26653475	0.0018	0.0046	0.7006	0.99	-+	0.01677
cg26681383	0.0012	0.0031	0.7006	0.99	++	0.81
cg27259235	-0.0038	0.0099	0.7006	0.99	+-	0.3777
ch.16.46462247F	0.0013	0.0034	0.7006	0.99	-+	0.1929
cg00183927	-0.0017	0.0044	0.7007	0.99	-+	0.3666
cg00227665	0.0014	0.0036	0.7007	0.99	-+	0.04658
cg00428598	-0.003	0.0077	0.7007	0.99	-+	0.008353
cg00578039	0.0008	0.002	0.7007	0.99	+-	0.1225
cg00727447	0.0016	0.0042	0.7007	0.99	-+	0.03782
cg00731702	-0.0033	0.0086	0.7007	0.99	--	0.914
cg01358740	0.0003	0.0008	0.7007	0.99	+-	0.2993
cg01662880	0.0014	0.0037	0.7007	0.99	++	0.8864
cg01674130	0.001	0.0027	0.7007	0.99	-+	0.2763
cg02115911	0.0012	0.0031	0.7007	0.99	++	0.6397
cg02167097	-0.0008	0.0021	0.7007	0.99	+-	0.2807
cg02991170	-0.0004	0.0009	0.7007	0.99	+-	0.4552
cg03000271	0.0011	0.0029	0.7007	0.99	-+	0.4298
cg03187487	0.0009	0.0022	0.7007	0.99	-+	0.4583
cg03487777	0.0014	0.0037	0.7007	0.99	-+	0.5716
cg04548157	0.0011	0.0028	0.7007	0.99	++	0.8253
cg04784128	0.001	0.0026	0.7007	0.99	++	0.9095
cg04877240	0.0009	0.0024	0.7007	0.99	+-	0.2326
cg05224741	-0.0016	0.0042	0.7007	0.99	-+	0.2755
cg05399872	0.0014	0.0036	0.7007	0.99	-+	0.3688
cg06056244	0.0013	0.0033	0.7007	0.99	-+	0.02548
cg06085817	-0.0015	0.0039	0.7007	0.99	+-	0.117
cg06086198	-0.0028	0.0072	0.7007	0.99	+-	0.6562
cg06164794	-0.0008	0.002	0.7007	0.99	+-	0.253
cg06375876	-0.0015	0.004	0.7007	0.99	--	0.6543
cg06712538	-0.0014	0.0036	0.7007	0.99	+-	0.2816
cg07236562	-0.0017	0.0045	0.7007	0.99	--	0.9684
cg08246023	0.0011	0.0029	0.7007	0.99	+-	0.6306
cg08601984	-0.0043	0.0112	0.7007	0.99	-+	0.02231
cg08632473	-0.0008	0.002	0.7007	0.99	+-	0.2115
cg08753560	-0.0013	0.0034	0.7007	0.99	+-	0.4404
cg08955483	0.0012	0.0031	0.7007	0.99	+-	0.2599
cg09266443	-0.0009	0.0022	0.7007	0.99	+-	0.4713
cg09544876	-0.0014	0.0038	0.7007	0.99	+-	0.1818
cg10092152	0.0013	0.0034	0.7007	0.99	-+	0.4227
cg10170152	0.0013	0.0034	0.7007	0.99	-+	0.4472
cg11206392	0.0008	0.0021	0.7007	0.99	++	0.8388
cg11273706	0.0016	0.0043	0.7007	0.99	-+	0.07584
cg11441617	-0.0016	0.0041	0.7007	0.99	+-	0.3942
cg11506052	0.0018	0.0046	0.7007	0.99	+-	0.4698
cg11790569	-0.002	0.0053	0.7007	0.99	+-	0.01561
cg11856036	0.001	0.0026	0.7007	0.99	+-	0.5328
cg12549345	-0.0008	0.0021	0.7007	0.99	--	0.8527
cg12901174	0.0014	0.0035	0.7007	0.99	+-	0.08547
cg13036119	-0.0013	0.0033	0.7007	0.99	-+	0.2461
cg13193676	-0.0011	0.0028	0.7007	0.99	--	0.979
cg13245817	-0.0025	0.0066	0.7007	0.99	--	0.8831
cg14156792	-0.0022	0.0058	0.7007	0.99	-+	0.4708
cg14229247	0.0003	0.0007	0.7007	0.99	+-	0.5064
cg15822155	0.0033	0.0085	0.7007	0.99	++	0.8493
cg16864589	-0.0012	0.0032	0.7007	0.99	--	0.8454
cg17049299	-0.0014	0.0036	0.7007	0.99	-+	0.07683
cg17372426	-0.0025	0.0066	0.7007	0.99	-+	0.1914
cg18773993	0.0019	0.0049	0.7007	0.99	+-	0.1905
cg19601293	0.0008	0.0021	0.7007	0.99	+-	0.1877
cg19751595	0.0004	0.0009	0.7007	0.99	++	0.9891
cg19809645	-0.0012	0.0032	0.7007	0.99	--	0.6359
cg20110479	-0.0016	0.0042	0.7007	0.99	--	0.9285
cg21174533	-0.0003	0.0007	0.7007	0.99	+-	0.3773
cg21203977	-0.0008	0.002	0.7007	0.99	+-	0.3189
cg21902544	0.0005	0.0013	0.7007	0.99	++	0.7631
cg21952484	-0.0003	0.0007	0.7007	0.99	--	0.8869
cg22036003	-0.0031	0.0081	0.7007	0.99	--	0.9391
cg22229016	-0.0024	0.0063	0.7007	0.99	--	0.8567
cg22593006	-0.0022	0.0058	0.7007	0.99	-+	0.5927
cg23238677	0.0023	0.0059	0.7007	0.99	++	0.7803
cg23892502	0.0009	0.0023	0.7007	0.99	-+	0.1775
cg24065584	0.0027	0.0071	0.7007	0.99	++	0.899
cg24372586	0.0012	0.0032	0.7007	0.99	+-	0.3313
cg24468609	0.0013	0.0035	0.7007	0.99	-+	0.3814
cg24527003	-0.0014	0.0036	0.7007	0.99	--	0.7872
cg24859602	-0.0025	0.0065	0.7007	0.99	+-	0.5825
cg25884651	0.0019	0.0049	0.7007	0.99	-+	0.4374
cg26248537	-0.0009	0.0023	0.7007	0.99	--	0.9574
cg26285711	-0.0024	0.0063	0.7007	0.99	+-	0.339
cg27288127	0.0011	0.0028	0.7007	0.99	-+	0.7212
cg27364583	-0.0002	0.0004	0.7007	0.99	-+	0.4633
cg27468661	-0.0008	0.002	0.7007	0.99	--	0.9468
cg00591583	0.0008	0.0021	0.7008	0.99	-+	0.1579
cg00771170	0.0015	0.004	0.7008	0.99	-+	0.1121
cg00900790	0.0017	0.0043	0.7008	0.99	-+	0.3792
cg01096478	0.0007	0.0018	0.7008	0.99	++	0.9945
cg01173003	-0.0011	0.0027	0.7008	0.99	+-	0.4347
cg01564927	-0.0013	0.0034	0.7008	0.99	--	0.581
cg01572544	0.0016	0.0043	0.7008	0.99	+-	0.1193
cg01591431	-0.0012	0.0031	0.7008	0.99	+-	0.1494
cg01945913	-0.0012	0.0031	0.7008	0.99	-+	0.6268
cg02177254	0.0017	0.0044	0.7008	0.99	+-	0.1191
cg02272286	0.0013	0.0034	0.7008	0.99	-+	0.2744
cg02597924	0.0012	0.0031	0.7008	0.99	+-	0.7465
cg02776498	0.0017	0.0045	0.7008	0.99	-+	0.43
cg03219362	0.0021	0.0054	0.7008	0.99	+-	0.521
cg03441945	0.0015	0.0038	0.7008	0.99	-+	0.534
cg03983703	-0.0022	0.0058	0.7008	0.99	-+	0.06241
cg04322064	0.0036	0.0094	0.7008	0.99	++	0.7496
cg04937635	-0.0011	0.0028	0.7008	0.99	+-	0.09408
cg05389848	-0.0019	0.0049	0.7008	0.99	-+	0.2948
cg05567143	0.0016	0.0041	0.7008	0.99	+-	0.364
cg05587665	0.0013	0.0034	0.7008	0.99	+-	0.184
cg06376598	-0.0017	0.0043	0.7008	0.99	--	0.8887
cg07795168	-0.0023	0.006	0.7008	0.99	--	0.6053
cg08214423	-0.0013	0.0034	0.7008	0.99	--	0.7912
cg08292207	-0.0022	0.0058	0.7008	0.99	-+	0.5712
cg09043750	-0.0008	0.0021	0.7008	0.99	+-	0.05275
cg09155591	0.0011	0.0028	0.7008	0.99	+-	0.1122
cg09282869	-0.0005	0.0013	0.7008	0.99	+-	0.5934
cg11153783	0.0007	0.0017	0.7008	0.99	+-	0.1223
cg11604460	-0.0004	0.0011	0.7008	0.99	+-	0.2961
cg11832404	-0.0006	0.0015	0.7008	0.99	--	0.7406
cg12795046	0.001	0.0027	0.7008	0.99	+-	0.6521
cg12887570	-0.0008	0.0021	0.7008	0.99	+-	0.2451
cg13005636	0.0009	0.0024	0.7008	0.99	++	0.8694
cg13170492	-0.0012	0.0031	0.7008	0.99	--	0.9311
cg13693941	-0.0018	0.0046	0.7008	0.99	--	0.9881
cg13780561	0.0012	0.0031	0.7008	0.99	++	0.8171
cg14939652	0.0006	0.0016	0.7008	0.99	++	0.7083
cg16122912	-0.0013	0.0033	0.7008	0.99	-+	0.04457
cg16168287	-0.0006	0.0016	0.7008	0.99	+-	0.4786
cg16898491	0.0009	0.0023	0.7008	0.99	+-	0.4597
cg16904585	0.0006	0.0015	0.7008	0.99	++	0.8136
cg17808823	0.0006	0.0014	0.7008	0.99	+-	0.7358
cg18025786	0.0023	0.006	0.7008	0.99	-+	0.2566
cg18967534	0.0003	0.0007	0.7008	0.99	++	0.8256
cg19086033	-0.0006	0.0015	0.7008	0.99	-+	0.737
cg19781109	0.0004	0.0011	0.7008	0.99	-+	0.07626
cg19790543	-0.0008	0.0021	0.7008	0.99	+-	0.1213
cg20102583	0.0008	0.002	0.7008	0.99	-+	0.1832
cg20294433	-0.0026	0.0067	0.7008	0.99	--	0.6189
cg20804613	-0.0013	0.0034	0.7008	0.99	-+	0.3821
cg22395355	-0.0016	0.0042	0.7008	0.99	-+	0.3816
cg23122655	0.0028	0.0074	0.7008	0.99	++	0.7129
cg23591152	0.0012	0.003	0.7008	0.99	++	0.9308
cg23811633	0.0011	0.0027	0.7008	0.99	+-	0.1642
cg24402303	0.0033	0.0086	0.7008	0.99	++	0.7795
cg24872399	-0.0008	0.0022	0.7008	0.99	-+	0.1324
cg25107997	-0.0013	0.0034	0.7008	0.99	--	0.6394
cg25928770	-0.003	0.0079	0.7008	0.99	--	0.8395
cg26726402	0.0025	0.0066	0.7008	0.99	-+	0.192
cg27039626	-0.002	0.0051	0.7008	0.99	-+	0.5846
cg27108398	-0.0013	0.0033	0.7008	0.99	-+	0.003492
cg27168844	-0.0013	0.0033	0.7008	0.99	--	0.8189
cg27364547	0.002	0.0051	0.7008	0.99	-+	0.009253
cg27520170	0.0005	0.0013	0.7008	0.99	-+	0.1279
cg27651480	0.0033	0.0085	0.7008	0.99	-+	0.5779
cg00371748	0.0012	0.003	0.7009	0.99	++	0.8768
cg00420526	-0.0017	0.0044	0.7009	0.99	--	0.8191
cg00923054	0.0016	0.0042	0.7009	0.99	-+	0.4843
cg00929478	-0.001	0.0025	0.7009	0.99	-+	0.08204
cg01300291	0.0018	0.0046	0.7009	0.99	+-	0.2351
cg01317569	0.0007	0.0019	0.7009	0.99	-+	0.1496
cg01379237	0.0026	0.0067	0.7009	0.99	+-	0.1695
cg02016207	0.0017	0.0045	0.7009	0.99	-+	0.5777
cg02100629	0.002	0.0053	0.7009	0.99	-+	0.424
cg02179548	-0.0009	0.0024	0.7009	0.99	-+	0.59
cg03104293	-0.0018	0.0047	0.7009	0.99	-+	0.2332
cg03723552	-0.0016	0.0041	0.7009	0.99	--	0.9645
cg03870845	0.001	0.0025	0.7009	0.99	-+	0.5972
cg04133555	-0.0024	0.0061	0.7009	0.99	-+	0.7218
cg04231701	-0.0016	0.0042	0.7009	0.99	-+	0.1562
cg04412303	-0.0032	0.0084	0.7009	0.99	-+	0.2326
cg04441121	-0.0009	0.0024	0.7009	0.99	+-	0.04218
cg04506758	-0.0012	0.0031	0.7009	0.99	+-	0.5621
cg04908077	0.003	0.0079	0.7009	0.99	-+	0.1589
cg05029912	-0.0012	0.003	0.7009	0.99	+-	0.05841
cg05090716	0.002	0.0052	0.7009	0.99	++	0.8555
cg05393086	0.0016	0.0041	0.7009	0.99	++	0.9764
cg05450515	-0.0018	0.0047	0.7009	0.99	-+	0.3753
cg05532892	0.0004	0.001	0.7009	0.99	-+	0.003422
cg05772678	0.0004	0.001	0.7009	0.99	-+	0.4827
cg06872070	0.0018	0.0047	0.7009	0.99	+-	0.2623
cg07301424	-0.0017	0.0043	0.7009	0.99	+-	0.1263
cg08003789	-0.0011	0.003	0.7009	0.99	+-	0.3612
cg08070163	-0.0008	0.002	0.7009	0.99	--	0.9093
cg08817786	-0.0007	0.0018	0.7009	0.99	+-	0.4499
cg09211463	-0.0012	0.0031	0.7009	0.99	+-	0.4205
cg09777823	0.0013	0.0033	0.7009	0.99	+-	0.4977
cg10038635	-0.0017	0.0043	0.7009	0.99	-+	0.5435
cg10218037	0.001	0.0025	0.7009	0.99	++	0.7525
cg10858909	0.0004	0.0011	0.7009	0.99	+-	0.26
cg11982583	0.0003	0.0007	0.7009	0.99	+-	0.06309
cg12207051	-0.0017	0.0044	0.7009	0.99	-+	0.1024
cg12270308	-0.0007	0.002	0.7009	0.99	-+	0.2667
cg12311510	0.0009	0.0024	0.7009	0.99	++	0.8102
cg12425378	-0.003	0.0078	0.7009	0.99	--	0.6597
cg12594220	-0.0019	0.0048	0.7009	0.99	-+	0.01097
cg12621171	0.0008	0.002	0.7009	0.99	++	0.7774
cg13055927	0.0012	0.0031	0.7009	0.99	++	0.8544
cg13649133	0.0022	0.0057	0.7009	0.99	-+	0.4116
cg14951139	-0.001	0.0027	0.7009	0.99	-+	0.3836
cg15715337	-0.0024	0.0063	0.7009	0.99	+-	0.0425
cg15748917	-0.003	0.0078	0.7009	0.99	-+	0.7044
cg16660684	0.001	0.0026	0.7009	0.99	+-	0.7586
cg16904375	-0.0014	0.0037	0.7009	0.99	-+	0.3685
cg16995959	0.0022	0.0059	0.7009	0.99	+-	0.4239
cg17217194	-0.0008	0.0022	0.7009	0.99	+-	0.1445
cg17800442	-0.0006	0.0017	0.7009	0.99	+-	0.006749
cg18352346	0.0009	0.0023	0.7009	0.99	-+	0.3593
cg18563258	-0.0006	0.0017	0.7009	0.99	+-	0.5618
cg18650670	0.0009	0.0025	0.7009	0.99	+-	0.07415
cg18839504	0.0011	0.0028	0.7009	0.99	+-	0.4491
cg19005982	-0.0013	0.0035	0.7009	0.99	-+	0.6572
cg19024989	-0.0014	0.0037	0.7009	0.99	+-	0.5238
cg19971716	-0.0002	0.0006	0.7009	0.99	-+	0.6877
cg21030932	-0.0012	0.0031	0.7009	0.99	-+	0.6056
cg21286526	0.0007	0.0018	0.7009	0.99	+-	0.5067
cg21994464	0.0012	0.0032	0.7009	0.99	+-	0.3728
cg22227354	-0.0014	0.0037	0.7009	0.99	-+	0.2302
cg23416952	0.0018	0.0048	0.7009	0.99	+-	0.6463
cg23487145	-0.0004	0.0009	0.7009	0.99	-+	0.2408
cg24409107	-0.0003	0.0009	0.7009	0.99	+-	0.5404
cg24879395	0.0005	0.0012	0.7009	0.99	-+	0.6384
cg24983120	0.0021	0.0054	0.7009	0.99	++	0.8239
cg25125450	-0.0043	0.0112	0.7009	0.99	--	0.7559
cg25251635	-0.0004	0.0011	0.7009	0.99	+-	0.3336
cg25653144	0.0034	0.0089	0.7009	0.99	++	0.8765
cg25668922	0.0004	0.0009	0.7009	0.99	++	0.5907
cg26130533	-0.0025	0.0066	0.7009	0.99	+-	0.5524
cg26821344	0.0018	0.0046	0.7009	0.99	+-	0.03727
cg26952010	-0.0018	0.0047	0.7009	0.99	-+	0.06526
cg27306101	0.003	0.0079	0.7009	0.99	-+	0.544
cg27483148	0.0009	0.0024	0.7009	0.99	+-	0.5824
cg00225006	-0.0017	0.0044	0.701	0.99	--	0.719
cg00503537	-0.0009	0.0022	0.701	0.99	+-	0.1134
cg00550619	0.0023	0.006	0.701	0.99	++	0.9054
cg00824806	0.002	0.0052	0.701	0.99	+-	0.5054
cg00894361	0.0017	0.0045	0.701	0.99	-+	0.3197
cg00999865	0.0002	0.0006	0.701	0.99	+-	0.5931
cg01507453	-0.0015	0.0039	0.701	0.99	-+	0.2661
cg01601476	0.0016	0.0042	0.701	0.99	-+	0.4477
cg01748498	-0.0009	0.0023	0.701	0.99	-+	0.5007
cg01912984	0.0003	0.0009	0.701	0.99	++	0.9519
cg02238453	0.0011	0.0029	0.701	0.99	-+	0.4177
cg02415297	0.0012	0.0032	0.701	0.99	+-	0.4501
cg02509058	0.003	0.0077	0.701	0.99	+-	0.5039
cg02845534	-0.0014	0.0036	0.701	0.99	-+	0.2244
cg03247626	0.0005	0.0013	0.701	0.99	+-	0.317
cg03623378	-0.0004	0.001	0.701	0.99	+-	0.005477
cg03814467	-0.003	0.0078	0.701	0.99	--	0.7274
cg04550303	-0.001	0.0026	0.701	0.99	+-	0.2252
cg04860563	-0.0022	0.0057	0.701	0.99	--	0.8727
cg04918225	0.002	0.0053	0.701	0.99	+-	0.612
cg05758804	0.0009	0.0023	0.701	0.99	-+	0.5072
cg06094590	0.0028	0.0072	0.701	0.99	++	0.7088
cg06624915	0.0022	0.0058	0.701	0.99	+-	0.08475
cg06652349	0.0037	0.0095	0.701	0.99	+-	0.2073
cg06907898	-0.0015	0.0039	0.701	0.99	+-	0.5764
cg08306630	-0.0007	0.0019	0.701	0.99	--	0.806
cg09171638	0.0011	0.0027	0.701	0.99	+-	0.6095
cg09630051	0.0007	0.0017	0.701	0.99	++	0.7504
cg09671227	-0.0018	0.0047	0.701	0.99	+-	0.3151
cg09749896	0.0011	0.0027	0.701	0.99	+-	0.02733
cg10019720	0.0025	0.0065	0.701	0.99	++	0.8564
cg10133248	-0.0022	0.0057	0.701	0.99	+-	0.4705
cg10220587	-0.0013	0.0033	0.701	0.99	--	0.7778
cg10517014	-0.0003	0.0009	0.701	0.99	-+	0.3828
cg10839907	-0.0012	0.0032	0.701	0.99	--	0.7854
cg11032544	0.002	0.0051	0.701	0.99	-+	0.2971
cg11124847	-0.0013	0.0033	0.701	0.99	--	0.6969
cg11252883	-0.0042	0.0109	0.701	0.99	--	0.7537
cg11541187	-0.0004	0.0011	0.701	0.99	--	0.7695
cg11909043	-0.001	0.0027	0.701	0.99	+-	0.001799
cg12855851	-0.0012	0.003	0.701	0.99	--	0.9852
cg12892776	0.0015	0.0038	0.701	0.99	++	0.7131
cg13755233	-0.0012	0.0031	0.701	0.99	--	0.7307
cg15186869	0.0004	0.001	0.701	0.99	-+	0.4426
cg15244981	-0.0014	0.0036	0.701	0.99	-+	0.3477
cg15681465	0.0013	0.0034	0.701	0.99	-+	0.09201
cg16340356	0.0004	0.001	0.701	0.99	-+	0.1215
cg16402757	0.0161	0.0419	0.701	0.99	++	0.9598
cg17150168	0.0012	0.0031	0.701	0.99	-+	0.2062
cg17399345	-0.0011	0.0028	0.701	0.99	--	0.788
cg17513770	0.0013	0.0035	0.701	0.99	+-	0.7637
cg17515474	0.0009	0.0024	0.701	0.99	++	0.9905
cg17556588	0.0008	0.0021	0.701	0.99	+-	0.2978
cg17591000	0.0045	0.0116	0.701	0.99	++	0.6803
cg17647195	-0.0022	0.0056	0.701	0.99	--	0.7538
cg18021101	-0.0045	0.0116	0.701	0.99	-+	0.5705
cg18345844	0.001	0.0026	0.701	0.99	+-	0.3349
cg19091403	-0.0036	0.0094	0.701	0.99	--	0.646
cg19847525	-0.0008	0.0022	0.701	0.99	--	0.9821
cg19946725	-0.0016	0.0041	0.701	0.99	+-	0.5301
cg19961803	0.0007	0.0018	0.701	0.99	-+	0.3026
cg20156072	0.0019	0.0048	0.701	0.99	+-	0.4943
cg20686201	0.0022	0.0058	0.701	0.99	++	0.7852
cg20745652	0.001	0.0026	0.701	0.99	-+	0.1904
cg21540406	-0.0019	0.005	0.701	0.99	+-	0.5758
cg21809568	-0.0017	0.0045	0.701	0.99	+-	0.5786
cg21875283	-0.0014	0.0036	0.701	0.99	--	0.7819
cg22108073	-0.0013	0.0034	0.701	0.99	+-	0.3197
cg22760710	0.0026	0.0068	0.701	0.99	+-	0.3065
cg22821839	-0.001	0.0027	0.701	0.99	+-	0.347
cg22849148	-0.0022	0.0057	0.701	0.99	-+	0.3471
cg23024467	0.0013	0.0033	0.701	0.99	+-	0.4096
cg23345065	0.0019	0.0049	0.701	0.99	++	0.8373
cg23403750	0.0022	0.0056	0.701	0.99	-+	0.288
cg24007915	-0.0002	0.0006	0.701	0.99	+-	0.466
cg24749138	-0.0004	0.001	0.701	0.99	-+	0.4188
cg24787405	0.0028	0.0073	0.701	0.99	++	0.7541
cg24794511	-0.0013	0.0034	0.701	0.99	-+	0.744
cg25233024	0.0017	0.0044	0.701	0.99	++	0.8163
cg25252478	0.0021	0.0055	0.701	0.99	-+	0.4185
cg25644588	-0.0021	0.0056	0.701	0.99	--	0.6382
cg25910443	0.0003	0.0009	0.701	0.99	++	0.9638
cg26135056	-0.0035	0.0092	0.701	0.99	+-	0.3483
cg26720177	-0.001	0.0027	0.701	0.99	+-	0.1876
cg27000590	-0.0019	0.0049	0.701	0.99	--	0.8406
cg00300859	-0.0004	0.001	0.7011	0.99	--	0.9879
cg00529978	0.001	0.0027	0.7011	0.99	-+	0.4877
cg01942654	-0.0013	0.0034	0.7011	0.99	--	0.8848
cg01983759	-0.0004	0.0011	0.7011	0.99	+-	0.4764
cg02021210	0.0003	0.0007	0.7011	0.99	+-	0.6162
cg02432081	0.0013	0.0034	0.7011	0.99	-+	0.1436
cg03002232	-0.0002	0.0004	0.7011	0.99	--	0.9557
cg03080664	-0.0014	0.0037	0.7011	0.99	--	0.9817
cg03697245	-0.0012	0.003	0.7011	0.99	+-	0.5655
cg03841973	-0.0015	0.004	0.7011	0.99	-+	0.3273
cg03988297	0.0012	0.003	0.7011	0.99	-+	0.3507
cg03994817	-0.001	0.0027	0.7011	0.99	--	0.8968
cg04339892	-0.0021	0.0055	0.7011	0.99	--	0.9278
cg05432118	0.0002	0.0004	0.7011	0.99	+-	0.4541
cg05475934	-0.0013	0.0033	0.7011	0.99	+-	0.3392
cg05476232	-0.0024	0.0061	0.7011	0.99	+-	0.5794
cg05486810	0.0023	0.0061	0.7011	0.99	+-	0.5609
cg05659657	-0.0022	0.0057	0.7011	0.99	--	0.9492
cg05715085	0.0017	0.0045	0.7011	0.99	++	0.7532
cg06118287	-0.0011	0.0028	0.7011	0.99	+-	0.2843
cg06525498	0.0014	0.0037	0.7011	0.99	-+	0.3739
cg06540393	0.0016	0.0041	0.7011	0.99	++	0.9211
cg06754340	-0.002	0.0051	0.7011	0.99	--	0.7751
cg06829186	0.001	0.0025	0.7011	0.99	+-	0.201
cg07010761	-0.0012	0.0032	0.7011	0.99	-+	0.1027
cg07168214	-0.0016	0.0042	0.7011	0.99	--	0.9
cg07245854	0.0011	0.003	0.7011	0.99	-+	0.4008
cg07850982	0.0035	0.0091	0.7011	0.99	-+	0.1127
cg08363345	0.001	0.0026	0.7011	0.99	++	0.876
cg08663969	0.0009	0.0023	0.7011	0.99	-+	0.2999
cg09198448	0.0003	0.0007	0.7011	0.99	-+	0.396
cg09280206	0.0013	0.0034	0.7011	0.99	+-	0.3992
cg09570894	-0.002	0.0053	0.7011	0.99	+-	0.5847
cg10073842	-0.0018	0.0046	0.7011	0.99	+-	0.5925
cg10197881	0.0012	0.0032	0.7011	0.99	-+	0.4509
cg10722799	-0.0012	0.0031	0.7011	0.99	--	0.9457
cg11253136	0.0003	0.0009	0.7011	0.99	+-	0.3147
cg11456375	-0.0018	0.0046	0.7011	0.99	--	0.9545
cg11646078	-0.0007	0.0018	0.7011	0.99	--	0.8025
cg11774850	-0.0013	0.0035	0.7011	0.99	+-	0.06603
cg11830800	-0.0011	0.003	0.7011	0.99	--	0.7866
cg11923461	0.0009	0.0022	0.7011	0.99	+-	0.1784
cg13149454	-0.0026	0.0067	0.7011	0.99	-+	0.5834
cg13229696	-0.0021	0.0055	0.7011	0.99	-+	0.4694
cg13357229	0.0023	0.0059	0.7011	0.99	+-	0.3372
cg13720890	0.0012	0.0031	0.7011	0.99	+-	0.7079
cg14026876	0.0014	0.0037	0.7011	0.99	-+	0.01593
cg14039251	-0.0007	0.0019	0.7011	0.99	--	0.9214
cg14253333	0.0015	0.0038	0.7011	0.99	+-	0.1674
cg14359619	0.0016	0.0042	0.7011	0.99	-+	0.4307
cg14366065	0.001	0.0026	0.7011	0.99	+-	0.5309
cg14543134	-0.0015	0.0038	0.7011	0.99	+-	0.3191
cg15720362	0.0011	0.0029	0.7011	0.99	++	0.7543
cg16048851	-0.0009	0.0023	0.7011	0.99	-+	0.4355
cg16077996	0.0009	0.0024	0.7011	0.99	++	0.9059
cg16184131	0.0013	0.0034	0.7011	0.99	-+	0.1882
cg16976714	0.0014	0.0036	0.7011	0.99	-+	0.1755
cg18518244	-0.001	0.0026	0.7011	0.99	--	0.7734
cg19893438	-0.0021	0.0055	0.7011	0.99	-+	0.2121
cg20138186	0.0021	0.0056	0.7011	0.99	-+	0.1818
cg20602131	-0.0012	0.003	0.7011	0.99	-+	0.4332
cg20934520	-0.0014	0.0036	0.7011	0.99	--	0.9756
cg21348406	0.0016	0.0041	0.7011	0.99	+-	0.5797
cg21512771	0.0004	0.0011	0.7011	0.99	-+	0.2332
cg21851666	-0.0009	0.0024	0.7011	0.99	+-	0.5767
cg22452650	0.0011	0.003	0.7011	0.99	+-	0.3837
cg22970357	0.0007	0.0018	0.7011	0.99	+-	0.3163
cg23035088	0.0008	0.0021	0.7011	0.99	+-	0.5765
cg23076547	0.0025	0.0065	0.7011	0.99	++	0.9369
cg23138018	-0.0012	0.0032	0.7011	0.99	--	0.8642
cg23748358	0.0005	0.0013	0.7011	0.99	++	0.7165
cg23912266	0.0014	0.0037	0.7011	0.99	-+	0.2295
cg24030442	-0.0008	0.0022	0.7011	0.99	--	0.8456
cg25361447	0.0011	0.0028	0.7011	0.99	-+	0.6589
cg25647964	-0.0036	0.0094	0.7011	0.99	-+	0.6515
cg27324746	0.0015	0.004	0.7011	0.99	+-	0.05708
cg27540313	0.0019	0.0049	0.7011	0.99	++	0.8421
cg00309462	0.001	0.0026	0.7012	0.99	++	0.9912
cg00460575	-0.0016	0.0043	0.7012	0.99	+-	0.02916
cg01949498	-0.0009	0.0023	0.7012	0.99	--	0.9839
cg02164088	0.0012	0.0032	0.7012	0.99	-+	0.03826
cg02257953	0.0024	0.0063	0.7012	0.99	+-	0.161
cg02627657	-0.0015	0.0039	0.7012	0.99	-+	0.5827
cg02881547	0.001	0.0025	0.7012	0.99	-+	0.1312
cg02962701	-0.0026	0.0068	0.7012	0.99	--	0.9558
cg03209343	-0.0012	0.0033	0.7012	0.99	+-	0.5783
cg03562770	0.0018	0.0047	0.7012	0.99	+-	0.3483
cg03792054	-0.0007	0.0017	0.7012	0.99	-+	0.141
cg04410834	-0.0004	0.0011	0.7012	0.99	-+	0.5417
cg04505284	0.002	0.0053	0.7012	0.99	+-	0.3087
cg04688889	-0.0021	0.0056	0.7012	0.99	+-	0.2397
cg04741932	0.0019	0.005	0.7012	0.99	-+	0.6121
cg04990590	0.0011	0.0028	0.7012	0.99	++	0.7301
cg05544828	0.0013	0.0035	0.7012	0.99	+-	0.505
cg05949188	-0.0014	0.0038	0.7012	0.99	-+	0.1679
cg06266189	0.0031	0.008	0.7012	0.99	+-	0.385
cg06333085	0.0011	0.003	0.7012	0.99	+-	0.7117
cg06675984	-0.0019	0.005	0.7012	0.99	--	0.823
cg07090986	0.0015	0.004	0.7012	0.99	+-	0.2657
cg07626700	0.0034	0.0088	0.7012	0.99	++	0.6739
cg08022676	0.0009	0.0023	0.7012	0.99	-+	0.7562
cg08112737	-0.0023	0.0061	0.7012	0.99	-+	0.2828
cg08498383	0.0012	0.003	0.7012	0.99	++	0.7001
cg08983446	-0.0009	0.0023	0.7012	0.99	+-	0.05187
cg09272642	-0.0004	0.0011	0.7012	0.99	--	0.9537
cg09459581	-0.0021	0.0054	0.7012	0.99	-+	0.2176
cg09803930	-0.0012	0.0033	0.7012	0.99	-+	0.02251
cg09991885	-0.0008	0.0021	0.7012	0.99	-+	0.7117
cg11165667	-0.0015	0.0039	0.7012	0.99	--	0.8178
cg11229343	-0.0037	0.0096	0.7012	0.99	--	0.9361
cg11676978	-0.0012	0.003	0.7012	0.99	-+	0.7009
cg12550816	-0.0023	0.006	0.7012	0.99	--	0.877
cg12861107	0.0024	0.0063	0.7012	0.99	-+	0.6033
cg13149785	0.0017	0.0045	0.7012	0.99	+-	0.5355
cg13515894	-0.0036	0.0094	0.7012	0.99	-+	0.3834
cg13537363	0.001	0.0027	0.7012	0.99	+-	0.1687
cg13580265	-0.0024	0.0063	0.7012	0.99	+-	0.0502
cg14229207	-0.0021	0.0056	0.7012	0.99	+-	0.4611
cg15031162	-0.0012	0.0032	0.7012	0.99	--	0.8411
cg15570545	-0.0007	0.0017	0.7012	0.99	+-	0.4771
cg16463148	-0.003	0.0078	0.7012	0.99	-+	0.5666
cg16721257	-0.0023	0.006	0.7012	0.99	+-	0.6719
cg17449964	0.0028	0.0073	0.7012	0.99	++	0.7785
cg17687961	0.0011	0.0029	0.7012	0.99	++	0.7288
cg17866044	0.0008	0.0021	0.7012	0.99	+-	0.4228
cg18346784	0.0016	0.0041	0.7012	0.99	+-	0.5924
cg18528640	-0.0004	0.0011	0.7012	0.99	+-	0.2725
cg18861877	-0.0006	0.0015	0.7012	0.99	--	0.8535
cg19649083	-0.0022	0.0056	0.7012	0.99	-+	0.1179
cg19917639	0.0007	0.0019	0.7012	0.99	++	0.8509
cg20272296	0.0025	0.0066	0.7012	0.99	-+	0.1884
cg20324147	0.001	0.0027	0.7012	0.99	+-	0.1896
cg20514991	-0.0017	0.0046	0.7012	0.99	--	0.9895
cg20594961	0.0011	0.0029	0.7012	0.99	++	0.8199
cg20769477	-0.0013	0.0035	0.7012	0.99	--	0.743
cg20789821	0.0019	0.005	0.7012	0.99	+-	0.3779
cg21091985	-0.0015	0.0038	0.7012	0.99	+-	0.6221
cg21497669	0.0006	0.0014	0.7012	0.99	-+	0.06054
cg22129364	-0.0005	0.0013	0.7012	0.99	--	0.9642
cg22256784	0.0031	0.008	0.7012	0.99	+-	0.562
cg23021653	0.002	0.0053	0.7012	0.99	+-	0.0733
cg23905817	-0.0016	0.0041	0.7012	0.99	-+	0.2584
cg24328520	0.002	0.0053	0.7012	0.99	-+	0.5486
cg24945701	-0.0041	0.0106	0.7012	0.99	--	0.8869
cg25431204	0.001	0.0026	0.7012	0.99	+-	0.1785
cg25505605	-0.0005	0.0012	0.7012	0.99	-+	0.01029
cg25948445	-0.0021	0.0056	0.7012	0.99	--	0.808
cg26050840	-0.002	0.0051	0.7012	0.99	--	0.8158
cg26834680	-0.0005	0.0012	0.7012	0.99	+-	0.5667
cg26877648	0.0036	0.0093	0.7012	0.99	+-	0.3674
cg27101428	0.0031	0.0081	0.7012	0.99	+-	0.5556
cg27129012	0.0012	0.0031	0.7012	0.99	-+	0.3225
cg00303665	0.0017	0.0044	0.7013	0.99	+-	0.2631
cg00382147	0.0011	0.003	0.7013	0.99	++	0.7714
cg00476882	0.0014	0.0038	0.7013	0.99	++	0.7013
cg00526273	-0.0017	0.0044	0.7013	0.99	--	0.9074
cg00562173	0.0007	0.0019	0.7013	0.99	+-	0.5584
cg01302257	0.0019	0.0049	0.7013	0.99	++	0.9113
cg01334632	0.0006	0.0016	0.7013	0.99	++	0.963
cg01376622	-0.0025	0.0066	0.7013	0.99	--	0.8036
cg01453780	0.0009	0.0023	0.7013	0.99	+-	0.704
cg02375503	0.0014	0.0036	0.7013	0.99	+-	0.2208
cg02747703	-0.002	0.0053	0.7013	0.99	-+	0.3719
cg02751595	0.0012	0.0031	0.7013	0.99	+-	0.3222
cg03368787	0.0008	0.0021	0.7013	0.99	++	0.7967
cg03440584	-0.0018	0.0047	0.7013	0.99	--	0.7607
cg03443888	-0.0028	0.0074	0.7013	0.99	--	0.917
cg03726804	-0.0036	0.0093	0.7013	0.99	-+	0.6685
cg03940556	0.0038	0.0099	0.7013	0.99	+-	0.3103
cg06721237	-0.0005	0.0013	0.7013	0.99	-+	0.6021
cg06860998	0.0018	0.0048	0.7013	0.99	+-	0.008985
cg07012999	-0.0004	0.001	0.7013	0.99	-+	0.5424
cg07396092	0.0013	0.0034	0.7013	0.99	++	0.1554
cg07784339	0.003	0.0078	0.7013	0.99	++	0.6796
cg09103232	0.0005	0.0013	0.7013	0.99	+-	0.3332
cg09373499	0.0017	0.0043	0.7013	0.99	+-	0.6455
cg09711746	0.0007	0.0019	0.7013	0.99	+-	0.3526
cg09979692	-0.0031	0.0081	0.7013	0.99	--	0.8977
cg10508058	-0.0012	0.0031	0.7013	0.99	--	0.7434
cg10597566	-0.0017	0.0044	0.7013	0.99	--	0.7029
cg10621017	0.001	0.0027	0.7013	0.99	-+	0.4513
cg11208222	0.0012	0.0032	0.7013	0.99	+-	0.1456
cg11865901	-0.0012	0.0031	0.7013	0.99	--	0.7765
cg12018809	0.002	0.0052	0.7013	0.99	+-	0.6898
cg12128260	-0.0012	0.0032	0.7013	0.99	+-	0.3707
cg12131415	0.0008	0.002	0.7013	0.99	+-	0.4726
cg12351749	-0.0011	0.0029	0.7013	0.99	+-	0.206
cg13728096	-0.0027	0.0071	0.7013	0.99	--	0.9175
cg13765778	0.0013	0.0033	0.7013	0.99	+-	0.5165
cg14037086	0.001	0.0027	0.7013	0.99	+-	0.0143
cg14092571	-0.0025	0.0066	0.7013	0.99	+-	0.2214
cg14167139	-0.0014	0.0036	0.7013	0.99	--	0.8862
cg14170423	0.0014	0.0036	0.7013	0.99	++	0.6977
cg14262035	0.0016	0.0042	0.7013	0.99	-+	0.4872
cg14273411	-0.0027	0.0071	0.7013	0.99	+-	0.5657
cg14602471	-0.0009	0.0023	0.7013	0.99	+-	0.1434
cg15262503	-0.0019	0.0049	0.7013	0.99	-+	0.3584
cg15684681	-0.0018	0.0046	0.7013	0.99	--	0.9885
cg16093957	0.0013	0.0033	0.7013	0.99	+-	0.2212
cg16203213	-0.0016	0.0041	0.7013	0.99	-+	0.6145
cg17016094	0.0007	0.0019	0.7013	0.99	++	0.3549
cg17577640	0.0014	0.0037	0.7013	0.99	-+	0.06524
cg18065137	-0.0015	0.0038	0.7013	0.99	-+	0.4349
cg18684207	-0.0024	0.0063	0.7013	0.99	--	0.7508
cg19531032	0.0017	0.0044	0.7013	0.99	-+	0.05473
cg20031678	0.0008	0.0021	0.7013	0.99	++	0.9531
cg20269993	0.0006	0.0015	0.7013	0.99	+-	0.1717
cg21272009	-0.0014	0.0035	0.7013	0.99	--	0.7434
cg21337361	0.001	0.0027	0.7013	0.99	+-	0.5356
cg21357996	0.0015	0.0039	0.7013	0.99	+-	0.4362
cg21476593	0.0004	0.0011	0.7013	0.99	+-	0.4438
cg21853510	-0.0015	0.004	0.7013	0.99	-+	0.4516
cg22557350	-0.0003	0.0009	0.7013	0.99	-+	0.5868
cg22665898	-0.002	0.0051	0.7013	0.99	+-	0.4939
cg22731558	0.0011	0.0029	0.7013	0.99	-+	0.529
cg22953382	-0.0016	0.0043	0.7013	0.99	--	0.7264
cg22955628	-0.001	0.0025	0.7013	0.99	-+	0.5417
cg23189682	-0.0011	0.0028	0.7013	0.99	-+	0.1761
cg23997887	0.0007	0.0019	0.7013	0.99	-+	0.3438
cg24356179	0.0011	0.0028	0.7013	0.99	-+	0.2969
cg24719193	-0.0024	0.0062	0.7013	0.99	+-	0.3578
cg24830730	0.0026	0.0068	0.7013	0.99	+-	0.6588
cg25368284	0.0012	0.0031	0.7013	0.99	+-	0.6719
cg26437651	-0.0008	0.0021	0.7013	0.99	+-	0.4854
cg26481896	-0.0009	0.0024	0.7013	0.99	+-	0.5135
cg00173854	-0.0005	0.0014	0.7014	0.99	-+	0.02542
cg00884358	-0.001	0.0025	0.7014	0.99	-+	0.616
cg00947809	0.0014	0.0036	0.7014	0.99	+-	0.4969
cg01085461	-0.0014	0.0037	0.7014	0.99	+-	0.04896
cg01096752	-0.0024	0.0063	0.7014	0.99	+-	0.6558
cg01266853	-0.0015	0.0038	0.7014	0.99	-+	0.4689
cg01598327	-0.0008	0.0021	0.7014	0.99	-+	0.4883
cg02258076	-0.0023	0.0061	0.7014	0.99	+-	0.4031
cg02452585	0.0012	0.0031	0.7014	0.99	+-	0.3827
cg02910405	0.0011	0.0029	0.7014	0.99	+-	0.04554
cg03039172	-0.0009	0.0023	0.7014	0.99	-+	0.5935
cg03144446	0.0021	0.0056	0.7014	0.99	+-	0.3528
cg03342530	0.0006	0.0015	0.7014	0.99	++	0.781
cg03471314	0.0027	0.0072	0.7014	0.99	++	0.9717
cg03674660	-0.002	0.0052	0.7014	0.99	+-	0.2599
cg03899412	-0.0055	0.0144	0.7014	0.99	+-	0.3672
cg04092682	-0.0017	0.0045	0.7014	0.99	--	0.9361
cg04756597	0.0011	0.0029	0.7014	0.99	+-	0.2634
cg05046117	0.0021	0.0054	0.7014	0.99	+-	0.7051
cg05054531	-0.0009	0.0024	0.7014	0.99	+-	0.2048
cg05642551	-0.0003	0.0008	0.7014	0.99	--	0.9651
cg05857941	-0.0021	0.0055	0.7014	0.99	+-	0.4619
cg07759714	0.0026	0.0067	0.7014	0.99	-+	0.3853
cg08291907	-0.0012	0.003	0.7014	0.99	--	0.7862
cg08374640	0.001	0.0027	0.7014	0.99	-+	0.619
cg09313442	-0.0028	0.0073	0.7014	0.99	-+	0.7029
cg09372449	0.0012	0.0032	0.7014	0.99	+-	0.5133
cg10008725	-0.0005	0.0012	0.7014	0.99	--	0.7818
cg10015467	0.0014	0.0036	0.7014	0.99	+-	0.2854
cg10233311	-0.0028	0.0072	0.7014	0.99	--	0.8764
cg10373147	-0.0017	0.0045	0.7014	0.99	--	0.9339
cg10748765	0.0007	0.0017	0.7014	0.99	+-	0.2918
cg10827826	0.0021	0.0055	0.7014	0.99	++	0.8283
cg10912203	0.0016	0.0041	0.7014	0.99	-+	0.7081
cg10933529	-0.0014	0.0038	0.7014	0.99	--	0.889
cg11019514	-0.0011	0.0029	0.7014	0.99	+-	0.4124
cg12211161	0.0036	0.0093	0.7014	0.99	+-	0.08321
cg12984014	-0.0007	0.0018	0.7014	0.99	+-	0.01389
cg13089189	0.0018	0.0047	0.7014	0.99	-+	0.6662
cg13361023	-0.0019	0.0048	0.7014	0.99	+-	0.5642
cg13465998	-0.0008	0.0021	0.7014	0.99	--	0.6443
cg13986667	0.0031	0.008	0.7014	0.99	-+	0.5609
cg14167525	-0.0014	0.0037	0.7014	0.99	-+	0.4899
cg14341447	-0.0027	0.0069	0.7014	0.99	+-	0.5729
cg15295468	-0.0004	0.001	0.7014	0.99	+-	0.3533
cg15367364	-0.0006	0.0016	0.7014	0.99	+-	0.5
cg15443069	-0.0012	0.0031	0.7014	0.99	+-	0.2103
cg15889573	-0.0013	0.0034	0.7014	0.99	-+	0.5256
cg15929700	-0.0015	0.004	0.7014	0.99	--	0.5732
cg15969359	-0.0044	0.0114	0.7014	0.99	--	0.9548
cg16092904	0.001	0.0025	0.7014	0.99	+-	0.5942
cg16225947	-0.001	0.0026	0.7014	0.99	+-	0.5828
cg16750866	-0.0014	0.0036	0.7014	0.99	--	0.8991
cg16938544	-0.0022	0.0058	0.7014	0.99	+-	0.2613
cg17264941	-0.0034	0.0089	0.7014	0.99	--	0.9981
cg17278549	0.0021	0.0056	0.7014	0.99	+-	0.5127
cg17476219	0.002	0.0053	0.7014	0.99	++	0.9385
cg17491012	0.002	0.0053	0.7014	0.99	-+	0.6609
cg17582545	-0.0013	0.0034	0.7014	0.99	-+	0.7347
cg18111283	0.0011	0.003	0.7014	0.99	+-	0.4198
cg18418481	-0.0013	0.0033	0.7014	0.99	+-	0.01951
cg18444589	0.0009	0.0022	0.7014	0.99	++	0.8982
cg18515527	0.0011	0.0029	0.7014	0.99	-+	0.01766
cg19589939	-0.0023	0.006	0.7014	0.99	+-	0.2847
cg19636344	0.0011	0.0029	0.7014	0.99	+-	0.177
cg20009866	0.0011	0.003	0.7014	0.99	+-	0.2318
cg20693126	-0.001	0.0025	0.7014	0.99	--	0.8013
cg21179759	0.001	0.0025	0.7014	0.99	+-	0.1356
cg21275663	-0.0006	0.0015	0.7014	0.99	--	0.8594
cg21431715	0.0019	0.0049	0.7014	0.99	-+	0.1592
cg21991351	0.0053	0.0138	0.7014	0.99	+-	0.09366
cg22436527	0.001	0.0026	0.7014	0.99	+-	0.7419
cg22549984	0.0005	0.0012	0.7014	0.99	+-	0.3578
cg22737478	-0.0015	0.0039	0.7014	0.99	--	0.7493
cg23046045	0.0009	0.0025	0.7014	0.99	++	0.7592
cg23900752	-0.0011	0.0029	0.7014	0.99	+-	0.3428
cg24589712	-0.0022	0.0058	0.7014	0.99	+-	0.5802
cg25501925	0.0007	0.0019	0.7014	0.99	-+	0.3463
cg26308523	-0.0008	0.0021	0.7014	0.99	+-	0.2674
cg26317834	-0.0015	0.0038	0.7014	0.99	+-	0.6884
cg26832528	0.0017	0.0044	0.7014	0.99	+-	0.08164
cg26861771	-0.0009	0.0024	0.7014	0.99	+-	0.2663
cg26882814	0.0007	0.0019	0.7014	0.99	++	0.7269
cg27391037	0.0008	0.0021	0.7014	0.99	-+	0.3889
cg00588385	0.0014	0.0036	0.7015	0.99	++	0.7368
cg01166985	-0.0039	0.0101	0.7015	0.99	--	0.9496
cg01331105	0.0004	0.001	0.7015	0.99	-+	0.2012
cg02283206	0.0013	0.0035	0.7015	0.99	-+	0.05281
cg02329076	-0.0012	0.0032	0.7015	0.99	--	0.7115
cg02456126	-0.0015	0.0039	0.7015	0.99	--	0.7947
cg02747822	-0.0016	0.0041	0.7015	0.99	--	0.8715
cg02798157	0.0013	0.0033	0.7015	0.99	++	0.9446
cg03464847	0.0006	0.0016	0.7015	0.99	++	0.9849
cg04198392	-0.0025	0.0064	0.7015	0.99	+-	0.5933
cg04222358	0.0009	0.0024	0.7015	0.99	-+	0.09241
cg04326084	-0.0009	0.0023	0.7015	0.99	+-	0.3376
cg04501438	-0.0002	0.0006	0.7015	0.99	+-	0.2903
cg05230176	0.0011	0.003	0.7015	0.99	++	0.8019
cg05279432	-0.0009	0.0023	0.7015	0.99	+-	0.4606
cg05647891	0.0021	0.0055	0.7015	0.99	+-	0.5844
cg06346388	0.0014	0.0038	0.7015	0.99	++	0.862
cg06394621	-0.0019	0.0049	0.7015	0.99	-+	0.4177
cg06456840	0.0017	0.0043	0.7015	0.99	++	0.7824
cg06832956	-0.0014	0.0037	0.7015	0.99	+-	0.1358
cg06891565	-0.0013	0.0035	0.7015	0.99	--	0.8405
cg07160602	-0.0012	0.0031	0.7015	0.99	-+	0.4977
cg07829465	-0.0016	0.0042	0.7015	0.99	-+	0.6647
cg08079159	0.002	0.0053	0.7015	0.99	+-	0.4472
cg08950470	0.0009	0.0022	0.7015	0.99	++	0.9969
cg09114162	-0.0016	0.0042	0.7015	0.99	-+	0.75
cg10078540	0.0021	0.0055	0.7015	0.99	-+	0.5133
cg10758986	-0.0017	0.0044	0.7015	0.99	+-	0.02443
cg11004672	-0.0026	0.0068	0.7015	0.99	--	0.7325
cg11114103	-0.0008	0.0022	0.7015	0.99	+-	0.391
cg11613858	0.0012	0.0031	0.7015	0.99	+-	0.3978
cg11693499	-0.0014	0.0036	0.7015	0.99	--	0.8204
cg12579300	-0.0018	0.0048	0.7015	0.99	--	0.7821
cg12830684	0.0016	0.0041	0.7015	0.99	++	0.9584
cg13114149	-0.0009	0.0024	0.7015	0.99	--	0.7554
cg13420845	0.0027	0.0071	0.7015	0.99	++	0.7923
cg13553938	0.0003	0.0009	0.7015	0.99	-+	0.1636
cg13728327	-0.0027	0.007	0.7015	0.99	-+	0.01721
cg13782386	0.0022	0.0056	0.7015	0.99	++	0.8308
cg13895781	-0.0026	0.0068	0.7015	0.99	+-	0.4152
cg14557842	-0.0017	0.0044	0.7015	0.99	-+	0.4948
cg15807181	-0.0009	0.0023	0.7015	0.99	-+	0.04092
cg16261174	-0.0018	0.0047	0.7015	0.99	+-	0.6202
cg16426779	-0.002	0.0052	0.7015	0.99	-+	0.5884
cg16797478	-0.0019	0.0049	0.7015	0.99	+-	0.1626
cg17415265	-0.0024	0.0063	0.7015	0.99	-+	0.2207
cg17605225	-0.0016	0.0043	0.7015	0.99	--	0.8599
cg17997673	0.0036	0.0094	0.7015	0.99	+-	0.6444
cg18328428	0.0011	0.0028	0.7015	0.99	+-	0.2657
cg18574115	0.0014	0.0036	0.7015	0.99	-+	0.08241
cg18865725	-0.0011	0.003	0.7015	0.99	--	0.8567
