## Supplementary Table S3 for "Genome-wide DNA methylation differences in nucleus accumbens of smokers vs. nonsmokers": TableS3.xlsx (part 28 of 38)

### Sheet: TableS3_Ver2 (continued)
Table S3. Smoking EWAS meta-analysis results in NAc.
cg18915211	0.001	0.0027	0.7015	0.99	+-	0.3928
cg19270739	-0.0011	0.003	0.7015	0.99	--	0.7763
cg19559537	0.0012	0.0032	0.7015	0.99	-+	0.3378
cg19925596	-0.0022	0.0056	0.7015	0.99	--	0.788
cg19940183	-0.0008	0.0021	0.7015	0.99	--	0.8227
cg19965088	0.0032	0.0083	0.7015	0.99	-+	0.3826
cg21291947	-0.001	0.0025	0.7015	0.99	+-	0.1943
cg21573880	0.0009	0.0025	0.7015	0.99	-+	0.3549
cg21923452	-0.0016	0.004	0.7015	0.99	+-	0.225
cg22270798	0.0009	0.0025	0.7015	0.99	-+	0.1298
cg22496968	-0.0005	0.0012	0.7015	0.99	+-	0.1906
cg22994634	0.0007	0.0019	0.7015	0.99	++	0.6872
cg23441297	-0.0009	0.0023	0.7015	0.99	--	0.844
cg23486142	0.0007	0.002	0.7015	0.99	+-	0.02682
cg23941963	-0.0009	0.0024	0.7015	0.99	+-	0.3411
cg23943879	-0.0004	0.0011	0.7015	0.99	-+	0.06837
cg24257704	0.0009	0.0025	0.7015	0.99	++	0.9261
cg24468104	0.0007	0.0018	0.7015	0.99	-+	0.205
cg25648091	-0.0008	0.002	0.7015	0.99	-+	0.5103
cg26422060	-0.0011	0.003	0.7015	0.99	--	0.6655
cg26434370	0.0009	0.0023	0.7015	0.99	-+	0.02463
cg26721436	-0.0035	0.0092	0.7015	0.99	-+	0.3734
cg26754510	0.0018	0.0047	0.7015	0.99	+-	0.6022
cg27178772	0.0016	0.0041	0.7015	0.99	-+	0.1026
cg27495908	0.0012	0.0032	0.7015	0.99	+-	0.03459
ch.10.845914F	0.001	0.0025	0.7015	0.99	-+	0.05031
cg00011717	0.0006	0.0016	0.7016	0.99	++	0.8412
cg00017002	0.0034	0.0089	0.7016	0.99	+-	0.7376
cg00063392	-0.0014	0.0037	0.7016	0.99	-+	0.3976
cg00081087	-0.0013	0.0035	0.7016	0.99	+-	0.2003
cg00204159	-0.0013	0.0034	0.7016	0.99	-+	0.03223
cg01659197	0.0019	0.0049	0.7016	0.99	-+	0.5402
cg01668294	-0.0011	0.003	0.7016	0.99	+-	0.06033
cg02010730	0.0021	0.0055	0.7016	0.99	-+	0.09197
cg02789892	0.0029	0.0075	0.7016	0.99	+-	0.06369
cg03156112	0.0004	0.001	0.7016	0.99	+-	0.07092
cg03364486	-0.0043	0.0111	0.7016	0.99	+-	0.6324
cg03383158	0.0005	0.0012	0.7016	0.99	+-	0.3143
cg03395198	0.001	0.0027	0.7016	0.99	-+	0.656
cg03534196	0.0003	0.0008	0.7016	0.99	++	0.9816
cg04880874	0.0011	0.0028	0.7016	0.99	++	0.8599
cg04966023	0.0016	0.0042	0.7016	0.99	++	0.9755
cg05072559	-0.0025	0.0066	0.7016	0.99	--	0.9139
cg05195221	0.0036	0.0093	0.7016	0.99	++	0.8173
cg06126483	-0.0015	0.0038	0.7016	0.99	--	0.8407
cg06405765	0.0003	0.0007	0.7016	0.99	-+	0.5065
cg06876878	0.0016	0.0042	0.7016	0.99	-+	0.5856
cg07444131	-0.0012	0.003	0.7016	0.99	--	0.767
cg07541798	-0.0017	0.0044	0.7016	0.99	--	0.9374
cg07620038	0.0023	0.0059	0.7016	0.99	+-	0.5435
cg07632106	-0.0022	0.0058	0.7016	0.99	--	0.7089
cg07745929	0.0005	0.0013	0.7016	0.99	+-	0.1708
cg08389906	0.0019	0.005	0.7016	0.99	+-	0.2186
cg08471037	-0.0015	0.0039	0.7016	0.99	+-	0.2559
cg08584601	0.0009	0.0023	0.7016	0.99	+-	0.003952
cg08772163	0.0013	0.0035	0.7016	0.99	++	0.9406
cg08816573	0.0016	0.0042	0.7016	0.99	-+	0.3962
cg08865097	-0.0012	0.003	0.7016	0.99	--	0.9897
cg09293603	-0.0011	0.0029	0.7016	0.99	-+	0.5039
cg09457606	-0.0008	0.002	0.7016	0.99	+-	0.09676
cg09608141	0.0023	0.006	0.7016	0.99	+-	0.1363
cg09778958	-0.0007	0.0019	0.7016	0.99	+-	0.2944
cg09863094	-0.0008	0.0021	0.7016	0.99	+-	0.6937
cg10338364	-0.001	0.0027	0.7016	0.99	+-	0.4776
cg10567625	0.0008	0.0021	0.7016	0.99	+-	0.6858
cg10686220	-0.0008	0.002	0.7016	0.99	+-	0.1016
cg11762629	0.0005	0.0013	0.7016	0.99	+-	0.294
cg12719649	0.0014	0.0035	0.7016	0.99	-+	0.5319
cg12797157	0.0017	0.0043	0.7016	0.99	++	0.8269
cg12896830	0.0018	0.0046	0.7016	0.99	-+	0.4801
cg13257498	-0.0012	0.0032	0.7016	0.99	+-	0.4513
cg13365822	0.0019	0.0051	0.7016	0.99	+-	0.2766
cg13592003	-0.0002	0.0006	0.7016	0.99	+-	0.1277
cg13793145	-0.0021	0.0054	0.7016	0.99	-+	0.2766
cg14707053	-0.0027	0.0069	0.7016	0.99	-+	0.612
cg15488834	0.001	0.0025	0.7016	0.99	++	0.8667
cg16179720	0.0015	0.004	0.7016	0.99	-+	0.3206
cg16714828	0.002	0.0053	0.7016	0.99	++	0.9989
cg17208781	0.0022	0.0058	0.7016	0.99	++	0.6901
cg17398808	0.001	0.0025	0.7016	0.99	-+	0.147
cg17886488	0.0011	0.0029	0.7016	0.99	+-	0.6287
cg18411728	-0.0004	0.0011	0.7016	0.99	--	0.9195
cg18888319	0.0011	0.0029	0.7016	0.99	-+	0.257
cg19498595	0.0026	0.0068	0.7016	0.99	-+	0.2717
cg19882343	-0.0012	0.0031	0.7016	0.99	-+	0.6893
cg20263435	-0.0004	0.001	0.7016	0.99	-+	0.5941
cg21527346	0.0018	0.0048	0.7016	0.99	-+	0.5539
cg21642917	-0.0019	0.005	0.7016	0.99	+-	0.4031
cg21719636	0.0022	0.0059	0.7016	0.99	++	0.8187
cg22136693	-0.0014	0.0037	0.7016	0.99	--	0.7413
cg23211158	-0.0008	0.002	0.7016	0.99	+-	0.1249
cg23464148	0.0023	0.006	0.7016	0.99	++	0.8621
cg24202221	0.0023	0.0061	0.7016	0.99	++	0.8803
cg24462357	0.001	0.0026	0.7016	0.99	+-	0.238
cg24881334	-0.0014	0.0037	0.7016	0.99	-+	0.678
cg25365748	-0.0033	0.0087	0.7016	0.99	--	0.7042
cg25468683	-0.0005	0.0012	0.7016	0.99	-+	0.2271
cg26947966	0.0012	0.003	0.7016	0.99	-+	0.2575
cg27212428	-0.0012	0.0032	0.7016	0.99	+-	0.231
cg27500206	-0.0019	0.0049	0.7016	0.99	--	0.9115
cg00509610	0.0019	0.0051	0.7017	0.99	+-	0.005236
cg00919280	-0.0038	0.0098	0.7017	0.99	+-	0.5395
cg01556502	0.0004	0.001	0.7017	0.99	+-	0.1797
cg01845178	-0.0006	0.0014	0.7017	0.99	+-	0.4214
cg03039556	-0.0008	0.0021	0.7017	0.99	+-	0.779
cg03119215	0.0007	0.0018	0.7017	0.99	-+	0.3412
cg03442642	-0.0003	0.0007	0.7017	0.99	-+	0.4392
cg03475821	-0.001	0.0025	0.7017	0.99	+-	0.6063
cg04165128	0.0003	0.0008	0.7017	0.99	-+	0.1387
cg04876855	-0.0013	0.0033	0.7017	0.99	-+	0.2161
cg04942107	0.0009	0.0023	0.7017	0.99	+-	0.3463
cg05330000	-0.0015	0.004	0.7017	0.99	--	0.9446
cg05441198	0.0013	0.0034	0.7017	0.99	+-	0.682
cg05603910	-0.0014	0.0036	0.7017	0.99	-+	0.3012
cg06385757	0.0018	0.0048	0.7017	0.99	-+	0.4554
cg06610395	0.0013	0.0034	0.7017	0.99	-+	0.1651
cg06771950	0.0029	0.0076	0.7017	0.99	-+	0.4482
cg07586760	0.001	0.0026	0.7017	0.99	++	0.9989
cg08381628	-0.0003	0.0009	0.7017	0.99	-+	0.6017
cg08579663	0.0004	0.0011	0.7017	0.99	++	0.8674
cg08626436	0.0024	0.0062	0.7017	0.99	-+	0.5273
cg10245026	0.0015	0.004	0.7017	0.99	++	0.7839
cg10478231	-0.0027	0.007	0.7017	0.99	+-	0.4432
cg11129982	0.0007	0.0018	0.7017	0.99	-+	0.5111
cg11186933	0.0006	0.0015	0.7017	0.99	-+	0.346
cg11849703	0.001	0.0027	0.7017	0.99	++	0.7749
cg12939049	0.0012	0.003	0.7017	0.99	-+	0.581
cg13117891	0.0019	0.0051	0.7017	0.99	-+	0.508
cg13180375	-0.0009	0.0025	0.7017	0.99	+-	0.2167
cg13639901	0.0018	0.0047	0.7017	0.99	+-	0.02368
cg14249533	-0.0024	0.0063	0.7017	0.99	+-	0.1298
cg14532519	-0.0009	0.0024	0.7017	0.99	+-	0.2951
cg14734340	-0.0019	0.005	0.7017	0.99	-+	0.1639
cg15196314	0.0005	0.0013	0.7017	0.99	-+	0.3532
cg15560974	-0.001	0.0026	0.7017	0.99	+-	0.3126
cg15677294	0.0016	0.0043	0.7017	0.99	+-	0.7197
cg16641411	-0.0012	0.0031	0.7017	0.99	-+	0.1052
cg16996788	-0.0011	0.0028	0.7017	0.99	+-	0.4708
cg17432509	-0.0004	0.001	0.7017	0.99	-+	0.4032
cg18085807	0.0002	0.0005	0.7017	0.99	++	0.6859
cg18664869	0.0025	0.0066	0.7017	0.99	-+	0.5148
cg19140017	-0.0008	0.0022	0.7017	0.99	-+	0.1041
cg19356652	0.0051	0.0133	0.7017	0.99	+-	0.5598
cg19456075	0.0033	0.0087	0.7017	0.99	+-	0.6053
cg19853229	-0.0004	0.0009	0.7017	0.99	-+	0.2242
cg20224984	-0.0019	0.005	0.7017	0.99	--	0.7038
cg20511797	-0.0029	0.0077	0.7017	0.99	+-	0.6203
cg22261030	-0.0007	0.0018	0.7017	0.99	--	0.7679
cg22350438	0.002	0.0051	0.7017	0.99	++	0.8983
cg22498223	0.0008	0.0022	0.7017	0.99	-+	0.2091
cg23185983	-0.0022	0.0058	0.7017	0.99	+-	0.09494
cg23958457	0.0006	0.0015	0.7017	0.99	++	0.9975
cg24145401	0.0011	0.0029	0.7017	0.99	-+	0.451
cg24873377	0.0003	0.0007	0.7017	0.99	-+	0.2275
cg25129097	0.0032	0.0083	0.7017	0.99	++	0.7762
cg26539232	0.0027	0.0071	0.7017	0.99	+-	0.476
cg27063372	0.0015	0.0038	0.7017	0.99	+-	0.6639
cg27457239	-0.0009	0.0023	0.7017	0.99	-+	0.4305
cg00117869	-0.0017	0.0044	0.7018	0.99	--	0.9297
cg00601350	-0.0006	0.0014	0.7018	0.99	-+	0.5482
cg00654322	0.0024	0.0062	0.7018	0.99	+-	0.7521
cg00872580	-0.0011	0.0029	0.7018	0.99	+-	0.4458
cg00993786	0.0011	0.0029	0.7018	0.99	-+	0.6411
cg01282204	-0.0019	0.0049	0.7018	0.99	-+	0.3589
cg01323777	0.003	0.0077	0.7018	0.99	+-	0.3216
cg01441041	-0.0012	0.0031	0.7018	0.99	-+	0.2776
cg02205048	0.0008	0.0021	0.7018	0.99	++	0.9542
cg02587643	-0.0005	0.0013	0.7018	0.99	-+	0.4508
cg02591578	0.0003	0.0009	0.7018	0.99	+-	0.3509
cg02818728	0.0015	0.0039	0.7018	0.99	+-	0.2886
cg02833127	-0.0012	0.0033	0.7018	0.99	--	0.9665
cg03216823	-0.0003	0.0008	0.7018	0.99	+-	0.2948
cg03719083	0.0014	0.0038	0.7018	0.99	-+	0.1277
cg04180963	0.0011	0.0029	0.7018	0.99	-+	0.6139
cg04226720	0.0017	0.0044	0.7018	0.99	+-	0.1761
cg04461058	0.0005	0.0012	0.7018	0.99	-+	0.3103
cg04694744	-0.0019	0.0048	0.7018	0.99	--	0.9938
cg04709675	0.0012	0.003	0.7018	0.99	++	0.7902
cg04777726	-0.0028	0.0074	0.7018	0.99	-+	0.5911
cg05273999	0.0013	0.0034	0.7018	0.99	-+	0.1925
cg05524740	0.0014	0.0036	0.7018	0.99	++	0.9347
cg06138931	-0.0032	0.0084	0.7018	0.99	+-	0.2229
cg06738955	0.0024	0.0062	0.7018	0.99	+-	0.8137
cg06934478	-0.0019	0.0049	0.7018	0.99	-+	0.472
cg07141215	0.0013	0.0034	0.7018	0.99	-+	0.2867
cg07338205	-0.0022	0.0059	0.7018	0.99	-+	0.4213
cg07612694	0.0017	0.0045	0.7018	0.99	-+	0.5166
cg08374596	0.0008	0.002	0.7018	0.99	++	0.5916
cg08392104	-0.0012	0.0032	0.7018	0.99	--	0.9819
cg08675941	-0.0029	0.0077	0.7018	0.99	+-	0.5596
cg09010067	-0.0016	0.0043	0.7018	0.99	--	0.8403
cg09195961	-0.0009	0.0025	0.7018	0.99	--	0.8774
cg09287402	0.0015	0.0039	0.7018	0.99	++	0.9236
cg09632305	0.001	0.0025	0.7018	0.99	+-	0.3428
cg10428517	-0.0018	0.0047	0.7018	0.99	+-	0.01122
cg10713339	0.001	0.0025	0.7018	0.99	++	0.8829
cg11086568	-0.0003	0.0008	0.7018	0.99	-+	0.04742
cg11171719	-0.0005	0.0013	0.7018	0.99	+-	0.6369
cg11855803	-0.0011	0.0028	0.7018	0.99	+-	0.5815
cg12113495	0.001	0.0026	0.7018	0.99	++	0.7594
cg12139369	0.0049	0.0129	0.7018	0.99	-+	0.3893
cg12311712	0.0009	0.0024	0.7018	0.99	+-	0.4758
cg12477586	-0.0012	0.0032	0.7018	0.99	+-	0.143
cg12858717	-0.0015	0.004	0.7018	0.99	+-	0.1778
cg12917718	0.0015	0.0039	0.7018	0.99	-+	0.1808
cg13382389	-0.0024	0.0063	0.7018	0.99	--	0.8131
cg13726843	0.0008	0.0022	0.7018	0.99	+-	0.3162
cg14126392	0.0017	0.0046	0.7018	0.99	-+	0.6138
cg14150727	-0.0027	0.007	0.7018	0.99	+-	0.1999
cg14297991	0.0016	0.0042	0.7018	0.99	-+	0.6225
cg15332579	0.001	0.0026	0.7018	0.99	++	0.9626
cg15600398	0.0005	0.0013	0.7018	0.99	-+	0.3174
cg15722977	0.0011	0.0028	0.7018	0.99	+-	0.291
cg16220402	0.0006	0.0015	0.7018	0.99	+-	0.2172
cg16421971	0.001	0.0026	0.7018	0.99	+-	0.5261
cg16619899	-0.0012	0.003	0.7018	0.99	+-	0.001301
cg16856152	0.0015	0.004	0.7018	0.99	++	0.83
cg17023848	0.0015	0.0039	0.7018	0.99	+-	0.2465
cg17929627	0.0005	0.0013	0.7018	0.99	+-	0.1227
cg18262105	-0.0018	0.0047	0.7018	0.99	-+	0.5906
cg19520855	-0.0021	0.0055	0.7018	0.99	+-	0.3301
cg20162159	-0.0003	0.0009	0.7018	0.99	-+	0.1627
cg20177502	-0.0027	0.007	0.7018	0.99	+-	0.1196
cg22772839	-0.0008	0.0021	0.7018	0.99	-+	0.04615
cg22887562	-0.0027	0.0071	0.7018	0.99	-+	0.4489
cg23257569	0.0007	0.0019	0.7018	0.99	-+	0.3644
cg23282115	-0.0013	0.0035	0.7018	0.99	+-	0.2229
cg23655116	0.0012	0.0032	0.7018	0.99	+-	0.4685
cg23984228	-0.0011	0.0028	0.7018	0.99	--	0.7796
cg24229086	-0.0028	0.0073	0.7018	0.99	--	0.8688
cg24882220	0.0012	0.0031	0.7018	0.99	+-	0.7922
cg26255140	0.001	0.0026	0.7018	0.99	+-	0.51
cg26570644	-0.0018	0.0046	0.7018	0.99	+-	0.2016
cg26746255	-0.0014	0.0036	0.7018	0.99	-+	0.3087
cg27111656	0.0011	0.0029	0.7018	0.99	-+	0.6098
cg00008612	0.002	0.0053	0.7019	0.99	-+	0.539
cg00120552	-0.0021	0.0054	0.7019	0.99	+-	0.2184
cg01314597	-0.0015	0.004	0.7019	0.99	+-	0.4289
cg01734180	0.0023	0.006	0.7019	0.99	+-	0.2897
cg01878268	0.0012	0.0031	0.7019	0.99	+-	0.08291
cg01931028	0.0011	0.0028	0.7019	0.99	-+	0.6099
cg02277356	-0.0016	0.0042	0.7019	0.99	--	0.6001
cg02298570	0.001	0.0026	0.7019	0.99	+-	0.4649
cg02522397	-0.0009	0.0023	0.7019	0.99	-+	0.6678
cg02980033	-0.0013	0.0035	0.7019	0.99	-+	0.1872
cg03098515	0.0007	0.0018	0.7019	0.99	++	0.9926
cg03165014	0.0046	0.0121	0.7019	0.99	-+	0.3978
cg03204109	0.0013	0.0035	0.7019	0.99	++	0.9912
cg03350493	-0.001	0.0026	0.7019	0.99	-+	0.7665
cg03696899	-0.0013	0.0035	0.7019	0.99	--	0.7751
cg03983544	0.0018	0.0046	0.7019	0.99	-+	0.271
cg04016485	0.0009	0.0023	0.7019	0.99	-+	0.3577
cg04144321	-0.0022	0.0058	0.7019	0.99	-+	0.6066
cg04182353	0.0016	0.0041	0.7019	0.99	+-	0.3909
cg04228742	-0.0024	0.0064	0.7019	0.99	-+	0.5772
cg04259259	-0.0029	0.0077	0.7019	0.99	-+	0.6917
cg04274830	-0.0024	0.0062	0.7019	0.99	-+	0.452
cg05214548	0.0068	0.0178	0.7019	0.99	-+	0.1706
cg05261452	0.0032	0.0083	0.7019	0.99	-+	0.2414
cg05869631	-0.0015	0.0039	0.7019	0.99	+-	0.6018
cg07347211	-0.0018	0.0047	0.7019	0.99	--	0.7953
cg07546579	-0.0012	0.0031	0.7019	0.99	--	0.7993
cg07809981	0.0006	0.0015	0.7019	0.99	+-	0.5111
cg08241610	0.0008	0.0021	0.7019	0.99	+-	0.4549
cg08446346	0.0015	0.0038	0.7019	0.99	-+	0.2128
cg08731067	0.0014	0.0036	0.7019	0.99	+-	0.3579
cg10371037	0.0009	0.0024	0.7019	0.99	+-	0.1034
cg10529599	-0.0009	0.0024	0.7019	0.99	--	0.9899
cg11175717	0.0009	0.0024	0.7019	0.99	++	0.7088
cg11256278	0.0005	0.0014	0.7019	0.99	+-	0.3445
cg11732082	0.0015	0.004	0.7019	0.99	++	0.8187
cg12006271	-0.0014	0.0038	0.7019	0.99	-+	0.08463
cg12057322	0.001	0.0026	0.7019	0.99	-+	0.4947
cg12950995	0.001	0.0026	0.7019	0.99	+-	0.5402
cg13199429	0.0036	0.0095	0.7019	0.99	++	0.8023
cg13267931	0.0016	0.0042	0.7019	0.99	+-	0.06255
cg13436085	0.0012	0.003	0.7019	0.99	-+	0.4393
cg14029912	0.0022	0.0057	0.7019	0.99	+-	0.5116
cg14044124	0.0012	0.0032	0.7019	0.99	+-	0.2438
cg14059420	-0.0012	0.0032	0.7019	0.99	-+	0.4678
cg14420757	-0.0032	0.0084	0.7019	0.99	--	0.6989
cg14762454	-0.0009	0.0022	0.7019	0.99	+-	0.3542
cg14974411	-0.0028	0.0073	0.7019	0.99	--	0.6184
cg15196042	0.0004	0.0012	0.7019	0.99	++	0.8652
cg15420159	0.001	0.0026	0.7019	0.99	-+	0.2805
cg15652577	-0.0017	0.0044	0.7019	0.99	--	0.8521
cg16248886	0.0013	0.0034	0.7019	0.99	-+	0.2536
cg16679797	0.0017	0.0046	0.7019	0.99	+-	0.1626
cg16731662	0.0011	0.0028	0.7019	0.99	-+	0.6151
cg16846514	0.0024	0.0064	0.7019	0.99	+-	0.113
cg17212500	-0.0017	0.0043	0.7019	0.99	-+	0.2544
cg17339243	-0.0028	0.0073	0.7019	0.99	-+	0.4327
cg17504341	-0.0005	0.0013	0.7019	0.99	+-	0.578
cg17529436	0.001	0.0027	0.7019	0.99	-+	0.2883
cg17603288	-0.0015	0.0039	0.7019	0.99	-+	0.04832
cg18664336	0.0005	0.0013	0.7019	0.99	-+	0.3935
cg18714086	-0.0011	0.0028	0.7019	0.99	+-	0.3588
cg18817392	-0.0014	0.0036	0.7019	0.99	-+	0.08205
cg18940996	-0.0003	0.0008	0.7019	0.99	--	0.976
cg19022476	0.0003	0.0007	0.7019	0.99	+-	0.02604
cg19211222	0.0011	0.003	0.7019	0.99	++	0.9858
cg19404131	-0.0011	0.0029	0.7019	0.99	-+	0.6217
cg19777992	-0.0004	0.0011	0.7019	0.99	-+	0.5919
cg20082096	-0.001	0.0025	0.7019	0.99	-+	0.5524
cg20679011	-0.0008	0.0021	0.7019	0.99	-+	0.2919
cg20744108	-0.0037	0.0097	0.7019	0.99	+-	0.5663
cg22273185	0.0021	0.0056	0.7019	0.99	+-	0.6557
cg22534203	-0.0011	0.0028	0.7019	0.99	--	0.9958
cg22625339	0.0019	0.0049	0.7019	0.99	-+	0.007891
cg23212757	-0.0013	0.0033	0.7019	0.99	-+	0.629
cg23347718	0.0013	0.0034	0.7019	0.99	++	0.6748
cg23562406	0.0005	0.0012	0.7019	0.99	-+	0.4073
cg24952584	0.001	0.0027	0.7019	0.99	+-	0.1339
cg25391820	-0.0019	0.0051	0.7019	0.99	-+	0.05286
cg25526814	-0.0008	0.0022	0.7019	0.99	+-	0.07141
cg25533247	0.0014	0.0038	0.7019	0.99	-+	0.3144
cg25696949	-0.0014	0.0037	0.7019	0.99	+-	0.06726
cg26347746	0.0011	0.003	0.7019	0.99	++	0.8838
cg26727768	-0.0028	0.0073	0.7019	0.99	--	0.9098
cg27425110	-0.0025	0.0065	0.7019	0.99	-+	0.3117
cg27456311	0.0017	0.0045	0.7019	0.99	+-	0.3974
cg27541630	-0.002	0.0053	0.7019	0.99	--	0.913
cg27651903	0.0032	0.0083	0.7019	0.99	++	0.779
cg00521934	-0.0003	0.0007	0.702	0.99	-+	0.6415
cg00844246	-0.0007	0.0019	0.702	0.99	--	0.8356
cg01131147	-0.0005	0.0013	0.702	0.99	+-	0.5094
cg01601306	-0.0003	0.0008	0.702	0.99	+-	0.5839
cg01653942	-0.002	0.0052	0.702	0.99	--	0.8557
cg01980298	0.0012	0.0031	0.702	0.99	+-	0.1674
cg02219016	-0.0003	0.0008	0.702	0.99	--	0.6589
cg02401149	-0.001	0.0025	0.702	0.99	-+	0.337
cg02548780	-0.0006	0.0016	0.702	0.99	-+	0.4441
cg02861775	0.0033	0.0085	0.702	0.99	+-	0.4793
cg03031672	0.0014	0.0038	0.702	0.99	+-	0.2169
cg03303652	0.0004	0.0011	0.702	0.99	-+	0.1344
cg03379270	0.0008	0.0021	0.702	0.99	+-	0.3949
cg03882466	0.0014	0.0036	0.702	0.99	+-	0.1418
cg04090392	0.0007	0.0017	0.702	0.99	++	0.8414
cg04109382	-0.0015	0.0039	0.702	0.99	+-	0.2135
cg04153571	0.0015	0.0038	0.702	0.99	++	0.7059
cg04261164	-0.0014	0.0035	0.702	0.99	+-	0.04024
cg04279588	-0.0014	0.0037	0.702	0.99	-+	0.2011
cg04865290	0.0015	0.004	0.702	0.99	-+	0.5413
cg05206057	0.0009	0.0023	0.702	0.99	-+	0.1919
cg05256460	-0.0005	0.0013	0.702	0.99	-+	0.08562
cg05930186	-0.0012	0.0032	0.702	0.99	-+	0.3062
cg06087826	0.0011	0.0028	0.702	0.99	-+	0.653
cg06398756	-0.0004	0.0011	0.702	0.99	--	0.939
cg06923165	0.001	0.0026	0.702	0.99	-+	0.2314
cg07035659	0.0013	0.0033	0.702	0.99	++	0.8886
cg07252495	0.0004	0.0011	0.702	0.99	-+	0.6757
cg07450406	-0.0034	0.0088	0.702	0.99	--	0.8488
cg07843568	0.0028	0.0074	0.702	0.99	++	0.9143
cg09099746	0.0014	0.0038	0.702	0.99	++	0.7934
cg09104166	0.0023	0.006	0.702	0.99	-+	0.5185
cg09175873	-0.0007	0.0018	0.702	0.99	+-	0.1256
cg09238199	0.0016	0.0041	0.702	0.99	-+	0.2929
cg09287984	-0.002	0.0051	0.702	0.99	--	0.7899
cg09411946	0.0025	0.0065	0.702	0.99	-+	0.01303
cg09443807	-0.001	0.0026	0.702	0.99	--	0.8355
cg10050536	-0.0007	0.0018	0.702	0.99	+-	0.1847
cg10104252	0.0044	0.0116	0.702	0.99	++	0.9121
cg10265308	-0.0003	0.0008	0.702	0.99	--	0.9722
cg10381455	0.0005	0.0012	0.702	0.99	-+	0.5813
cg10604488	-0.0023	0.006	0.702	0.99	-+	0.4821
cg11433979	0.0007	0.0017	0.702	0.99	+-	0.7695
cg11636699	0.002	0.0051	0.702	0.99	+-	0.7855
cg11846355	-0.0017	0.0044	0.702	0.99	+-	0.6052
cg11925568	0.0015	0.004	0.702	0.99	++	0.9052
cg12441513	-0.0012	0.0033	0.702	0.99	+-	0.1968
cg12544678	-0.0019	0.0049	0.702	0.99	--	0.6766
cg12923215	-0.0013	0.0033	0.702	0.99	-+	0.08247
cg12954379	0.0009	0.0022	0.702	0.99	-+	0.09481
cg12976555	-0.0012	0.0032	0.702	0.99	-+	0.2543
cg13545236	0.0029	0.0075	0.702	0.99	+-	0.6957
cg13609723	0.0013	0.0035	0.702	0.99	-+	0.3418
cg14427860	-0.0009	0.0024	0.702	0.99	+-	0.1323
cg14505490	0.0018	0.0046	0.702	0.99	++	0.9936
cg14515274	-0.0007	0.0019	0.702	0.99	--	0.9278
cg14779401	-0.0018	0.0048	0.702	0.99	+-	0.6004
cg15242490	-0.0003	0.0008	0.702	0.99	+-	0.275
cg15438447	0.0013	0.0034	0.702	0.99	+-	0.4272
cg15888552	0.0015	0.0039	0.702	0.99	++	0.9901
cg16139685	0.0033	0.0087	0.702	0.99	-+	0.371
cg16263848	0.0013	0.0035	0.702	0.99	++	0.8343
cg16512227	0.0043	0.0111	0.702	0.99	++	0.986
cg16573251	-0.0008	0.0022	0.702	0.99	+-	0.2379
cg16684608	0.002	0.0052	0.702	0.99	-+	0.2312
cg17014841	-0.0003	0.0008	0.702	0.99	--	0.7625
cg17175324	-0.0007	0.0019	0.702	0.99	-+	0.5616
cg17804248	0.0005	0.0013	0.702	0.99	-+	0.492
cg18930076	0.0004	0.0009	0.702	0.99	-+	0.1329
cg19393762	0.0018	0.0048	0.702	0.99	++	0.6714
cg20884697	-0.0004	0.001	0.702	0.99	-+	0.1764
cg22461637	-0.0013	0.0035	0.702	0.99	+-	0.3652
cg22548015	0.0003	0.0007	0.702	0.99	+-	0.5957
cg22879515	-0.0005	0.0013	0.702	0.99	+-	0.1364
cg22917314	-0.0009	0.0023	0.702	0.99	-+	0.07316
cg23179718	-0.0009	0.0023	0.702	0.99	--	0.9096
cg24086675	0.0013	0.0033	0.702	0.99	++	0.8308
cg24613794	-0.0012	0.0031	0.702	0.99	-+	0.4931
cg25985504	-0.0018	0.0047	0.702	0.99	-+	0.2646
cg26255635	-0.0018	0.0047	0.702	0.99	--	0.6416
cg26424993	0.0007	0.0018	0.702	0.99	++	0.8887
cg26867637	-0.0015	0.0039	0.702	0.99	-+	0.3659
cg27169728	0.0023	0.0061	0.702	0.99	++	0.9087
cg27416749	-0.0004	0.0009	0.702	0.99	--	0.8392
cg27560783	0.0018	0.0047	0.702	0.99	-+	0.1228
cg27586581	0.0012	0.003	0.702	0.99	++	0.7139
cg00017489	0.0013	0.0033	0.7021	0.99	++	0.636
cg00133909	0.0007	0.0019	0.7021	0.99	++	0.9018
cg00787180	0.0016	0.0043	0.7021	0.99	++	0.9208
cg00863409	0.0011	0.0029	0.7021	0.99	++	0.9064
cg01657556	0.002	0.0052	0.7021	0.99	++	0.9663
cg02424220	-0.0012	0.0032	0.7021	0.99	-+	0.3842
cg02487654	-0.0003	0.0007	0.7021	0.99	--	0.7867
cg02617551	-0.0009	0.0023	0.7021	0.99	-+	0.1525
cg02802783	-0.0018	0.0047	0.7021	0.99	+-	0.1483
cg02863060	0.0011	0.0028	0.7021	0.99	+-	0.4056
cg03079219	0.0017	0.0045	0.7021	0.99	++	0.9514
cg03888870	0.001	0.0026	0.7021	0.99	+-	0.7313
cg04006446	-0.0025	0.0065	0.7021	0.99	-+	0.04699
cg04133100	-0.001	0.0027	0.7021	0.99	-+	0.2104
cg05007990	-0.0025	0.0066	0.7021	0.99	-+	0.4413
cg05050889	-0.0014	0.0036	0.7021	0.99	+-	0.4536
cg05171584	-0.0011	0.003	0.7021	0.99	+-	0.1784
cg06107309	0.001	0.0026	0.7021	0.99	++	0.7644
cg06650475	-0.0012	0.0032	0.7021	0.99	-+	0.3885
cg07230044	0.0018	0.0047	0.7021	0.99	++	0.8319
cg07601148	0.0015	0.004	0.7021	0.99	++	0.9581
cg07962338	0.0044	0.0114	0.7021	0.99	++	0.5805
cg08008346	0.0014	0.0037	0.7021	0.99	-+	0.6897
cg08270612	0.0018	0.0046	0.7021	0.99	++	0.8982
cg08446047	0.0018	0.0047	0.7021	0.99	++	0.7107
cg08621773	0.0014	0.0036	0.7021	0.99	+-	0.4123
cg09272864	-0.0015	0.0039	0.7021	0.99	-+	0.1675
cg09389936	0.0005	0.0014	0.7021	0.99	+-	0.6616
cg09646528	-0.0018	0.0046	0.7021	0.99	-+	0.05334
cg09926548	-0.003	0.0079	0.7021	0.99	+-	0.7184
cg11130322	0.0011	0.0029	0.7021	0.99	+-	0.2717
cg11286877	-0.0017	0.0044	0.7021	0.99	--	0.67
cg11654321	0.0015	0.0038	0.7021	0.99	++	0.6362
cg12082302	0.0009	0.0024	0.7021	0.99	-+	0.1126
cg12498580	-0.0014	0.0036	0.7021	0.99	-+	0.4453
cg13014103	0.0016	0.0041	0.7021	0.99	++	0.9673
cg13763181	-0.0023	0.0059	0.7021	0.99	+-	0.5108
cg14107293	0.0017	0.0045	0.7021	0.99	++	0.9358
cg14443404	-0.0022	0.0058	0.7021	0.99	+-	0.05599
cg14508832	-0.001	0.0026	0.7021	0.99	+-	0.252
cg14550559	-0.0033	0.0086	0.7021	0.99	--	0.7814
cg14630722	-0.0023	0.006	0.7021	0.99	-+	0.1875
cg14670010	-0.0008	0.002	0.7021	0.99	+-	0.13
cg15030712	0.0028	0.0074	0.7021	0.99	++	0.9305
cg15067619	0.0032	0.0084	0.7021	0.99	++	0.6642
cg15406424	0.0011	0.003	0.7021	0.99	+-	0.3
cg15664640	-0.001	0.0027	0.7021	0.99	--	0.9461
cg15880704	-0.0014	0.0035	0.7021	0.99	-+	0.31
cg16285215	0.0002	0.0005	0.7021	0.99	-+	0.4427
cg16627395	-0.0008	0.0022	0.7021	0.99	-+	0.7234
cg16664635	-0.0009	0.0023	0.7021	0.99	+-	0.2085
cg17342458	-0.0015	0.004	0.7021	0.99	--	0.9865
cg17808237	-0.0014	0.0037	0.7021	0.99	-+	0.5939
cg17858643	0.0014	0.0036	0.7021	0.99	-+	0.4677
cg17982734	0.0016	0.0042	0.7021	0.99	-+	0.04213
cg17983640	0.001	0.0027	0.7021	0.99	+-	0.00203
cg17987384	0.0017	0.0045	0.7021	0.99	-+	0.2777
cg18105702	0.0018	0.0046	0.7021	0.99	++	0.8967
cg18122761	-0.0019	0.0049	0.7021	0.99	--	0.6769
cg18545750	-0.0008	0.002	0.7021	0.99	-+	0.6417
cg18547582	0.0008	0.0021	0.7021	0.99	+-	0.2146
cg19048521	0.0012	0.003	0.7021	0.99	-+	0.3282
cg19254793	0.002	0.0051	0.7021	0.99	+-	0.68
cg19922758	0.0009	0.0022	0.7021	0.99	-+	0.09162
cg20251878	-0.0015	0.0039	0.7021	0.99	+-	0.5876
cg20426710	0.0018	0.0048	0.7021	0.99	+-	0.2166
cg20982476	-0.0004	0.0011	0.7021	0.99	-+	0.612
cg21444421	-0.0025	0.0066	0.7021	0.99	-+	0.1271
cg22327832	0.0018	0.0046	0.7021	0.99	-+	0.4245
cg22368204	-0.001	0.0027	0.7021	0.99	-+	0.7621
cg22770294	0.0005	0.0014	0.7021	0.99	-+	0.06089
cg23225375	0.001	0.0026	0.7021	0.99	+-	0.6803
cg23678386	0.0013	0.0035	0.7021	0.99	++	0.962
cg23795460	-0.0004	0.0011	0.7021	0.99	+-	0.2056
cg24140723	-0.0009	0.0023	0.7021	0.99	--	0.801
cg26507580	0.0014	0.0037	0.7021	0.99	+-	0.03952
cg27006129	-0.0014	0.0036	0.7021	0.99	--	0.8768
cg27293439	-0.0033	0.0086	0.7021	0.99	-+	0.007781
cg27347252	-0.0008	0.0021	0.7021	0.99	-+	0.3603
cg00118229	0.001	0.0026	0.7022	0.99	+-	0.2071
cg00295094	0.0017	0.0044	0.7022	0.99	-+	0.6383
cg00317886	0.0007	0.0019	0.7022	0.99	++	0.8874
cg00444906	-0.0014	0.0037	0.7022	0.99	-+	0.603
cg00623437	0.0017	0.0045	0.7022	0.99	-+	0.4807
cg00774966	-0.0013	0.0035	0.7022	0.99	-+	0.384
cg00796611	0.0036	0.0095	0.7022	0.99	-+	0.5194
cg00814401	0.0022	0.0059	0.7022	0.99	-+	0.8154
cg01120776	-0.0012	0.0031	0.7022	0.99	--	0.6864
cg01197608	0.0016	0.0042	0.7022	0.99	-+	0.1367
cg01385706	-0.0018	0.0047	0.7022	0.99	--	0.9233
cg01769745	0.0017	0.0044	0.7022	0.99	+-	0.443
cg02270776	-0.0023	0.0061	0.7022	0.99	-+	0.6038
cg02775846	0.0027	0.007	0.7022	0.99	+-	0.4601
cg02838031	0.0009	0.0024	0.7022	0.99	++	0.9182
cg02916809	-0.0004	0.001	0.7022	0.99	--	0.7856
cg03759236	0.0013	0.0035	0.7022	0.99	-+	0.1428
cg04902128	-0.001	0.0025	0.7022	0.99	+-	0.001815
cg05148504	0.0011	0.003	0.7022	0.99	++	0.8
cg05968369	-0.0012	0.0032	0.7022	0.99	+-	0.512
cg06319033	0.0009	0.0024	0.7022	0.99	++	0.9113
cg06672144	-0.0009	0.0023	0.7022	0.99	-+	0.5424
cg06969527	-0.0006	0.0016	0.7022	0.99	--	0.8121
cg07931024	-0.0046	0.0121	0.7022	0.99	--	0.8182
cg08315829	0.0009	0.0022	0.7022	0.99	++	0.7603
cg08472398	-0.0017	0.0046	0.7022	0.99	-+	0.2069
cg09039771	-0.0009	0.0025	0.7022	0.99	+-	0.2531
cg09455118	0.0025	0.0066	0.7022	0.99	+-	0.3257
cg10030197	0.0017	0.0043	0.7022	0.99	+-	0.31
cg10480704	-0.0009	0.0025	0.7022	0.99	-+	0.32
cg10517290	0.0024	0.0063	0.7022	0.99	-+	0.6952
cg10763547	0.0011	0.0028	0.7022	0.99	++	0.7598
cg10862960	0.0017	0.0044	0.7022	0.99	++	0.8753
cg11071748	0.0021	0.0056	0.7022	0.99	+-	0.5554
cg11157965	0.0017	0.0046	0.7022	0.99	-+	0.3275
cg11233911	-0.0014	0.0037	0.7022	0.99	-+	0.5247
cg11480846	-0.0004	0.001	0.7022	0.99	-+	0.61
cg11754382	0.001	0.0027	0.7022	0.99	+-	0.3017
cg12000509	0.0019	0.0049	0.7022	0.99	++	0.724
cg12206899	-0.0009	0.0022	0.7022	0.99	+-	0.01346
cg12342484	-0.0013	0.0035	0.7022	0.99	--	0.9962
cg12447100	0.0019	0.005	0.7022	0.99	-+	0.5768
cg13028086	-0.0008	0.0021	0.7022	0.99	--	0.9287
cg13863638	-0.001	0.0025	0.7022	0.99	+-	0.4124
cg14066993	-0.0017	0.0043	0.7022	0.99	+-	0.5686
cg14184524	0.0027	0.0071	0.7022	0.99	-+	0.361
cg14481528	0.0015	0.004	0.7022	0.99	++	0.8764
cg14576294	-0.0006	0.0015	0.7022	0.99	-+	0.356
cg14980165	0.0007	0.0019	0.7022	0.99	+-	0.4406
cg15564041	-0.0006	0.0017	0.7022	0.99	-+	0.1698
cg16226866	-0.0035	0.0091	0.7022	0.99	-+	0.1898
cg16565477	-0.0021	0.0056	0.7022	0.99	-+	0.6191
cg16649072	-0.0017	0.0044	0.7022	0.99	-+	0.7685
cg17025698	0.0016	0.0041	0.7022	0.99	++	0.9877
cg17038372	-0.0017	0.0044	0.7022	0.99	--	0.7993
cg17150772	-0.001	0.0026	0.7022	0.99	-+	0.3294
cg18066598	-0.0033	0.0087	0.7022	0.99	--	0.9952
cg18199113	0.0008	0.0021	0.7022	0.99	+-	0.3831
cg18368565	0.0009	0.0023	0.7022	0.99	++	0.7804
cg18581916	0.0019	0.0051	0.7022	0.99	-+	0.4564
cg18611949	-0.0002	0.0005	0.7022	0.99	--	0.9642
cg19381797	-0.0018	0.0048	0.7022	0.99	--	0.7895
cg19907305	-0.0021	0.0054	0.7022	0.99	-+	0.1699
cg20786074	-0.0014	0.0036	0.7022	0.99	-+	0.2855
cg20959229	0.0011	0.0028	0.7022	0.99	-+	0.6393
cg21731401	0.0015	0.0039	0.7022	0.99	+-	0.3564
cg21870662	0.001	0.0027	0.7022	0.99	++	0.7737
cg22458194	0.0004	0.0012	0.7022	0.99	-+	0.6082
cg22715906	0.0023	0.0059	0.7022	0.99	++	0.8369
cg22965432	-0.0034	0.0088	0.7022	0.99	+-	0.5053
cg23217512	0.0024	0.0062	0.7022	0.99	-+	0.3189
cg23958539	-0.0026	0.0067	0.7022	0.99	-+	0.4972
cg24559212	-0.001	0.0026	0.7022	0.99	+-	0.1971
cg24826885	0.0002	0.0006	0.7022	0.99	-+	0.4609
cg25318608	-0.0004	0.0011	0.7022	0.99	+-	0.2543
cg26890189	-0.0022	0.0058	0.7022	0.99	-+	0.03428
cg27147718	-0.0008	0.0021	0.7022	0.99	+-	0.007306
cg27182106	-0.0015	0.0039	0.7022	0.99	-+	0.2495
cg27634814	-0.0014	0.0037	0.7022	0.99	+-	0.3386
cg01163340	-0.0012	0.0032	0.7023	0.99	+-	0.001479
cg01691522	-0.0033	0.0087	0.7023	0.99	+-	0.1803
cg01809234	0.0023	0.0061	0.7023	0.99	-+	0.3578
cg01866707	-0.0014	0.0037	0.7023	0.99	--	0.8857
cg02092632	-0.0021	0.0056	0.7023	0.99	+-	0.2934
cg02155558	-0.0007	0.0018	0.7023	0.99	--	0.7874
cg02244175	0.0011	0.0029	0.7023	0.99	++	0.72
cg02379352	-0.0031	0.008	0.7023	0.99	--	0.7122
cg02585098	0.0005	0.0012	0.7023	0.99	-+	0.6207
cg02623707	-0.0011	0.0028	0.7023	0.99	+-	0.1347
cg02751449	0.0015	0.0039	0.7023	0.99	++	0.8288
cg02753154	-0.002	0.0053	0.7023	0.99	-+	0.09217
cg02862705	-0.0014	0.0036	0.7023	0.99	--	0.8954
cg02903589	-0.0011	0.0029	0.7023	0.99	--	0.8882
cg03868783	-0.0013	0.0034	0.7023	0.99	+-	0.1166
cg04063086	-0.0017	0.0045	0.7023	0.99	-+	0.5419
cg05573412	-0.0013	0.0033	0.7023	0.99	-+	0.2507
cg05580920	0.0015	0.0039	0.7023	0.99	-+	0.06672
cg05874698	-0.0013	0.0035	0.7023	0.99	--	0.7411
cg05923103	-0.0004	0.001	0.7023	0.99	-+	0.1123
cg07026794	0.0009	0.0023	0.7023	0.99	-+	0.5133
cg07204550	0.0011	0.0029	0.7023	0.99	++	0.9048
cg07242422	0.0002	0.0004	0.7023	0.99	+-	0.3601
cg07384095	0.0016	0.0042	0.7023	0.99	++	0.8716
cg07462417	-0.0002	0.0006	0.7023	0.99	--	0.9188
cg07807165	-0.0023	0.0061	0.7023	0.99	-+	0.5497
cg08123341	-0.0024	0.0062	0.7023	0.99	--	0.7815
cg08454612	-0.0018	0.0047	0.7023	0.99	-+	0.3572
cg08583231	0.0012	0.0031	0.7023	0.99	+-	0.2731
cg08648198	-0.0005	0.0014	0.7023	0.99	-+	0.1987
cg09525623	-0.0023	0.0059	0.7023	0.99	+-	0.04353
cg09728506	0.0015	0.0038	0.7023	0.99	++	0.7505
cg10036931	0.0011	0.0029	0.7023	0.99	++	0.8623
cg10106965	0.0014	0.0036	0.7023	0.99	+-	0.4692
cg10113910	0.0016	0.0042	0.7023	0.99	++	0.7825
cg10600883	0.0011	0.0028	0.7023	0.99	++	0.9335
cg10618943	-0.0025	0.0066	0.7023	0.99	--	0.7782
cg10650369	0.0008	0.002	0.7023	0.99	+-	0.3088
cg11566412	-0.0009	0.0023	0.7023	0.99	+-	0.5147
cg12217954	-0.0013	0.0034	0.7023	0.99	+-	0.5686
cg12526807	0.0014	0.0038	0.7023	0.99	++	0.9153
cg13002740	-0.002	0.0051	0.7023	0.99	--	0.9278
cg13054323	0.0013	0.0033	0.7023	0.99	-+	0.4053
cg13402936	-0.0016	0.0041	0.7023	0.99	-+	0.3587
cg13640959	-0.0006	0.0016	0.7023	0.99	-+	0.05293
cg13661200	-0.0008	0.0021	0.7023	0.99	--	0.8641
cg13751417	0.0018	0.0046	0.7023	0.99	+-	0.2626
cg14056247	0.0011	0.0028	0.7023	0.99	-+	0.3459
cg14409023	0.0004	0.0011	0.7023	0.99	+-	0.3465
cg14487595	-0.0009	0.0023	0.7023	0.99	-+	0.03108
cg14527034	-0.001	0.0026	0.7023	0.99	-+	0.4878
cg14654363	-0.002	0.0053	0.7023	0.99	+-	0.2284
cg15076659	-0.0007	0.0017	0.7023	0.99	-+	0.316
cg15149866	-0.0003	0.0007	0.7023	0.99	-+	0.6878
cg15540496	-0.001	0.0025	0.7023	0.99	--	0.9514
cg15921100	0.0044	0.0116	0.7023	0.99	++	0.8849
cg16234660	-0.001	0.0026	0.7023	0.99	-+	0.7267
cg16638748	-0.0003	0.0008	0.7023	0.99	--	0.9514
cg16660394	0.0012	0.0033	0.7023	0.99	-+	0.2301
cg16762684	-0.0012	0.0031	0.7023	0.99	-+	0.6825
cg17186380	0.0008	0.0022	0.7023	0.99	+-	0.2085
cg17679453	0.0029	0.0077	0.7023	0.99	++	0.7413
cg17923706	0.0013	0.0033	0.7023	0.99	+-	0.09845
cg17984735	-0.0008	0.0022	0.7023	0.99	--	0.661
cg18537677	-0.001	0.0026	0.7023	0.99	-+	0.2761
cg18577457	0.0014	0.0036	0.7023	0.99	+-	0.0104
cg19578660	0.0026	0.0068	0.7023	0.99	-+	0.5664
cg19619756	0.0009	0.0023	0.7023	0.99	++	0.9367
cg19624955	-0.0023	0.006	0.7023	0.99	--	0.891
cg19922824	0.002	0.0053	0.7023	0.99	++	0.6144
cg20032495	-0.001	0.0025	0.7023	0.99	+-	0.6109
cg20191884	-0.0014	0.0036	0.7023	0.99	+-	0.4568
cg20676716	0.0014	0.0037	0.7023	0.99	-+	0.1053
cg21106065	0.0023	0.0061	0.7023	0.99	+-	0.6834
cg21660130	-0.0009	0.0023	0.7023	0.99	-+	0.54
cg21780294	0.0006	0.0017	0.7023	0.99	-+	0.5656
cg21826815	-0.0004	0.0011	0.7023	0.99	--	0.8182
cg22069286	0.0012	0.0032	0.7023	0.99	+-	0.1443
cg22215520	-0.0004	0.0009	0.7023	0.99	-+	0.5005
cg22729008	0.0013	0.0033	0.7023	0.99	+-	0.4995
cg22830609	-0.0009	0.0022	0.7023	0.99	--	0.6866
cg22848535	-0.0008	0.0021	0.7023	0.99	+-	0.0793
cg23467747	-0.0007	0.0018	0.7023	0.99	--	0.9145
cg23760945	-0.0012	0.0033	0.7023	0.99	-+	0.4046
cg23912171	0.0014	0.0036	0.7023	0.99	-+	0.3184
cg23988939	-0.0004	0.001	0.7023	0.99	-+	0.3679
cg24123712	-0.0016	0.0042	0.7023	0.99	--	0.8782
cg24123824	0.0013	0.0035	0.7023	0.99	+-	0.02862
cg24270678	0.0004	0.0011	0.7023	0.99	-+	0.4965
cg24358095	0.0048	0.0124	0.7023	0.99	-+	0.2677
cg24425175	-0.0013	0.0035	0.7023	0.99	--	0.9045
cg25637708	-0.0013	0.0035	0.7023	0.99	-+	0.4977
cg25756688	0.0007	0.0018	0.7023	0.99	+-	0.3384
cg25798987	-0.0013	0.0034	0.7023	0.99	+-	0.6042
cg26061898	0.001	0.0026	0.7023	0.99	++	0.544
cg26322315	0.0028	0.0074	0.7023	0.99	++	0.9963
cg26629625	-0.0017	0.0043	0.7023	0.99	--	0.9108
cg26636103	0.0008	0.002	0.7023	0.99	++	0.8198
cg26896912	0.0004	0.0011	0.7023	0.99	++	0.7682
cg00119127	0.0016	0.0041	0.7024	0.99	+-	0.4037
cg00175844	-0.0009	0.0023	0.7024	0.99	-+	0.215
cg00318735	0.001	0.0025	0.7024	0.99	+-	0.1032
cg00646477	-0.0015	0.0039	0.7024	0.99	-+	0.2264
cg00719072	0.0009	0.0023	0.7024	0.99	++	0.9076
cg00815593	0.0011	0.003	0.7024	0.99	+-	0.1249
cg00830526	0.0005	0.0012	0.7024	0.99	-+	0.2768
cg01471006	0.0021	0.0055	0.7024	0.99	++	0.9635
cg02041587	-0.0022	0.0057	0.7024	0.99	--	0.6263
cg02800301	0.0019	0.0051	0.7024	0.99	-+	0.4668
cg03203197	0.002	0.0053	0.7024	0.99	+-	0.2238
cg03245889	0.0007	0.0018	0.7024	0.99	+-	0.01314
cg03576467	0.0003	0.0007	0.7024	0.99	++	0.8792
cg03780078	-0.0003	0.0008	0.7024	0.99	-+	0.4393
cg04541297	0.002	0.0053	0.7024	0.99	-+	0.228
cg04662649	-0.0008	0.0021	0.7024	0.99	-+	0.3061
cg04783338	-0.0013	0.0034	0.7024	0.99	+-	0.5624
cg05089035	-0.0014	0.0037	0.7024	0.99	+-	0.3727
cg05189667	-0.0024	0.0063	0.7024	0.99	-+	0.367
cg05686511	0.0036	0.0094	0.7024	0.99	+-	0.4314
cg06037745	0.0009	0.0024	0.7024	0.99	+-	0.5058
cg07228905	0.0009	0.0023	0.7024	0.99	++	0.7315
cg07419788	0.0015	0.004	0.7024	0.99	-+	0.2326
cg07454416	-0.0016	0.0041	0.7024	0.99	-+	0.0792
cg07493837	0.0003	0.0008	0.7024	0.99	+-	0.2274
cg07676920	-0.002	0.0052	0.7024	0.99	--	0.9431
cg08778405	0.0013	0.0035	0.7024	0.99	++	0.9436
cg08819391	0.0023	0.006	0.7024	0.99	++	0.798
cg09341008	0.0004	0.0011	0.7024	0.99	+-	0.4309
cg09947810	0.0008	0.002	0.7024	0.99	++	0.7549
cg10178243	-0.0013	0.0033	0.7024	0.99	+-	0.2121
cg10228545	0.0022	0.0058	0.7024	0.99	+-	0.5507
cg10415442	0.0009	0.0024	0.7024	0.99	-+	0.5715
cg10843707	0.0021	0.0054	0.7024	0.99	++	0.7443
cg10954059	0.0015	0.004	0.7024	0.99	++	0.9982
cg11077186	-0.0019	0.0049	0.7024	0.99	-+	0.6784
cg11228898	0.0015	0.0038	0.7024	0.99	+-	0.2313
cg11311250	0.0017	0.0044	0.7024	0.99	++	0.9329
cg11769966	0.0006	0.0016	0.7024	0.99	-+	0.1993
cg12513899	-0.0014	0.0038	0.7024	0.99	-+	0.1337
cg13071563	0.0009	0.0024	0.7024	0.99	+-	0.04661
cg13185308	0.0022	0.0059	0.7024	0.99	+-	0.09397
cg13387613	-0.0021	0.0055	0.7024	0.99	--	0.8435
cg13594569	0.0035	0.0093	0.7024	0.99	++	0.7592
cg13613748	-0.0003	0.0009	0.7024	0.99	-+	0.501
cg13714322	-0.0021	0.0055	0.7024	0.99	+-	0.3116
cg13979304	0.0017	0.0045	0.7024	0.99	++	0.9399
cg14207001	0.0025	0.0065	0.7024	0.99	-+	0.7056
cg14737131	0.0014	0.0037	0.7024	0.99	-+	0.4147
cg14967268	-0.0012	0.003	0.7024	0.99	-+	0.4247
cg15058714	-0.0005	0.0012	0.7024	0.99	--	0.7268
cg15072755	0.0018	0.0048	0.7024	0.99	+-	0.6749
cg16011371	0.0008	0.002	0.7024	0.99	+-	0.183
cg16087544	-0.0024	0.0063	0.7024	0.99	-+	0.7933
cg16158513	0.0007	0.0018	0.7024	0.99	++	0.7314
cg16879222	-0.0011	0.003	0.7024	0.99	-+	0.2899
cg18412227	-0.0011	0.0029	0.7024	0.99	+-	0.12
cg18780398	0.0019	0.0049	0.7024	0.99	-+	0.04134
cg18833482	0.0014	0.0037	0.7024	0.99	++	0.9904
cg19126300	-0.0009	0.0024	0.7024	0.99	-+	0.3005
cg19410329	-0.004	0.0106	0.7024	0.99	+-	0.655
cg19885130	-0.0027	0.0071	0.7024	0.99	-+	0.6158
cg20189782	0.0013	0.0033	0.7024	0.99	-+	0.2904
cg20476274	-0.0008	0.0022	0.7024	0.99	+-	0.3873
cg20745693	0.0015	0.0038	0.7024	0.99	++	0.8278
cg20849146	-0.0015	0.0039	0.7024	0.99	-+	0.01232
cg21071097	-0.002	0.0053	0.7024	0.99	--	0.8906
cg21237747	0.0013	0.0035	0.7024	0.99	-+	0.57
cg21479903	0.0016	0.0041	0.7024	0.99	+-	0.6028
cg21972325	0.0024	0.0064	0.7024	0.99	+-	0.3466
cg22144766	-0.0039	0.0102	0.7024	0.99	+-	0.02531
cg22428858	0.0009	0.0022	0.7024	0.99	+-	0.2575
cg22748211	-0.0024	0.0063	0.7024	0.99	-+	0.5691
cg23393786	-0.0011	0.0029	0.7024	0.99	--	0.8147
cg23532110	-0.0008	0.0022	0.7024	0.99	-+	0.6189
cg24449795	0.0009	0.0022	0.7024	0.99	++	0.8669
cg24522361	0.0009	0.0023	0.7024	0.99	+-	0.4385
cg24600426	-0.0007	0.002	0.7024	0.99	--	0.9531
cg25151688	-0.0011	0.003	0.7024	0.99	-+	0.1675
cg25637463	-0.0008	0.0021	0.7024	0.99	-+	0.5043
cg26110605	-0.0008	0.0021	0.7024	0.99	+-	0.4866
cg26460286	0.0029	0.0076	0.7024	0.99	+-	0.7679
cg26578617	0.0006	0.0016	0.7024	0.99	-+	0.6586
cg26797722	0.0015	0.0039	0.7024	0.99	-+	0.126
cg26838942	-0.0004	0.001	0.7024	0.99	--	0.7035
cg26886161	-0.0013	0.0035	0.7024	0.99	-+	0.2202
cg27194081	-0.0004	0.0011	0.7024	0.99	--	0.757
cg27294841	0.0009	0.0024	0.7024	0.99	+-	0.3224
cg27402091	0.0017	0.0045	0.7024	0.99	++	0.7965
cg00046539	0.001	0.0026	0.7025	0.99	+-	0.7003
cg00378492	-0.0019	0.005	0.7025	0.99	--	0.7813
cg00934624	-0.0007	0.0019	0.7025	0.99	-+	0.1041
cg01034973	0.0009	0.0023	0.7025	0.99	-+	0.175
cg02744457	-0.0019	0.0051	0.7025	0.99	--	0.8495
cg03011881	-0.0011	0.003	0.7025	0.99	+-	0.5701
cg03141074	0.0041	0.0109	0.7025	0.99	-+	0.4742
cg03326470	-0.0004	0.001	0.7025	0.99	-+	0.5011
cg03631743	0.0007	0.002	0.7025	0.99	-+	0.6749
cg04729852	0.0013	0.0033	0.7025	0.99	-+	0.08368
cg05045528	-0.0004	0.0009	0.7025	0.99	+-	0.454
cg05634879	0.0016	0.0043	0.7025	0.99	-+	0.422
cg05692907	-0.0008	0.002	0.7025	0.99	+-	0.3309
cg05969523	-0.0023	0.0061	0.7025	0.99	--	0.83
cg06105778	-0.0005	0.0012	0.7025	0.99	--	0.9423
cg06732496	-0.0007	0.002	0.7025	0.99	--	0.7448
cg07018107	0.0019	0.0049	0.7025	0.99	++	0.8339
cg07407492	0.0017	0.0043	0.7025	0.99	++	0.8052
cg07685202	0.0018	0.0047	0.7025	0.99	+-	0.4018
cg07724986	0.0007	0.0019	0.7025	0.99	+-	0.07856
cg07925010	-0.0009	0.0023	0.7025	0.99	+-	0.3769
cg07936846	0.0016	0.0041	0.7025	0.99	+-	0.7704
cg08279231	-0.0023	0.0061	0.7025	0.99	-+	0.1695
cg08317209	-0.0023	0.006	0.7025	0.99	-+	0.08014
cg09216216	-0.0016	0.0043	0.7025	0.99	+-	0.2376
cg09422787	-0.0017	0.0045	0.7025	0.99	-+	0.2215
cg09533720	-0.0025	0.0065	0.7025	0.99	-+	0.04167
cg09811943	-0.0005	0.0014	0.7025	0.99	+-	0.3978
cg09849283	0.0024	0.0062	0.7025	0.99	-+	0.2796
cg10277044	0.0015	0.004	0.7025	0.99	+-	0.5277
cg10403260	-0.0008	0.0021	0.7025	0.99	--	0.8991
cg10902107	-0.0022	0.0057	0.7025	0.99	+-	0.505
cg13548862	-0.001	0.0026	0.7025	0.99	--	0.5774
cg13800079	0.0011	0.0028	0.7025	0.99	-+	0.4813
cg14100440	-0.0014	0.0036	0.7025	0.99	--	0.6445
cg14192259	-0.0028	0.0074	0.7025	0.99	+-	0.4479
cg14323087	-0.0014	0.0037	0.7025	0.99	+-	0.4936
cg14689099	-0.0009	0.0024	0.7025	0.99	--	0.8557
cg14695240	0.0016	0.0043	0.7025	0.99	+-	0.1047
cg15065846	-0.0017	0.0044	0.7025	0.99	-+	0.4559
cg15102430	-0.001	0.0027	0.7025	0.99	-+	0.4678
cg15574823	-0.0011	0.0029	0.7025	0.99	-+	0.03986
cg15724359	0.001	0.0026	0.7025	0.99	++	0.6792
cg16319517	-0.0021	0.0056	0.7025	0.99	+-	0.4406
cg16733654	0.0038	0.01	0.7025	0.99	+-	0.6494
cg17018082	-0.0022	0.0057	0.7025	0.99	-+	0.5808
cg17379316	0.0023	0.0061	0.7025	0.99	-+	0.3984
cg17668830	-0.001	0.0027	0.7025	0.99	-+	0.3804
cg18846543	-0.0008	0.0021	0.7025	0.99	--	0.6025
cg19127067	0.0013	0.0033	0.7025	0.99	-+	0.08815
cg19340296	-0.0023	0.0059	0.7025	0.99	--	0.9254
cg20501116	0.0008	0.0021	0.7025	0.99	-+	0.3973
cg20737554	-0.0012	0.0031	0.7025	0.99	+-	0.4325
cg20915517	0.0009	0.0023	0.7025	0.99	-+	0.2024
cg22200667	-0.0014	0.0036	0.7025	0.99	-+	0.4591
cg22322277	-0.0019	0.005	0.7025	0.99	+-	0.3717
cg22393378	0.0013	0.0033	0.7025	0.99	-+	0.0255
cg22491064	-0.001	0.0027	0.7025	0.99	--	0.9773
cg22952834	-0.0007	0.0019	0.7025	0.99	-+	0.2241
cg23797200	-0.0011	0.0028	0.7025	0.99	-+	0.2305
cg24064348	0.0016	0.0042	0.7025	0.99	+-	0.1964
cg24274982	0.0003	0.0008	0.7025	0.99	-+	0.3174
cg25133192	0.0005	0.0014	0.7025	0.99	++	0.9721
cg25210633	0.0009	0.0024	0.7025	0.99	+-	0.1615
cg25657126	-0.0011	0.0029	0.7025	0.99	-+	0.2926
cg25764197	0.0018	0.0047	0.7025	0.99	-+	0.6171
cg25780843	-0.0017	0.0043	0.7025	0.99	+-	0.4531
cg25810357	-0.0008	0.0022	0.7025	0.99	-+	0.4462
cg26055082	0.0006	0.0016	0.7025	0.99	-+	0.3733
cg26738137	0.0026	0.0069	0.7025	0.99	++	0.8651
cg26801445	0.0011	0.0029	0.7025	0.99	-+	0.695
cg27038523	0.0016	0.0041	0.7025	0.99	++	0.7612
cg00002406	0.0003	0.0007	0.7026	0.99	-+	0.5564
cg00170868	0.0012	0.0032	0.7026	0.99	+-	0.4842
cg00395783	0.0014	0.0036	0.7026	0.99	+-	0.09061
cg00583012	0.0009	0.0023	0.7026	0.99	-+	0.1745
cg01964337	-0.0026	0.0069	0.7026	0.99	+-	0.3135
cg02184643	-0.0003	0.0009	0.7026	0.99	-+	0.4961
cg02273638	-0.0019	0.0049	0.7026	0.99	-+	0.6966
cg02529145	-0.0017	0.0045	0.7026	0.99	-+	0.158
cg02681763	0.0009	0.0023	0.7026	0.99	++	0.7747
cg02956148	0.0009	0.0025	0.7026	0.99	++	0.7179
cg03248814	-0.0015	0.0039	0.7026	0.99	+-	0.1089
cg03360518	-0.0013	0.0035	0.7026	0.99	+-	0.5247
cg03420356	0.001	0.0026	0.7026	0.99	-+	0.1703
cg03980408	0.0017	0.0045	0.7026	0.99	+-	0.266
cg04319809	-0.001	0.0026	0.7026	0.99	+-	0.0673
cg05987043	0.0004	0.0012	0.7026	0.99	+-	0.1115
cg06471230	0.0004	0.001	0.7026	0.99	-+	0.1169
cg06735008	0.001	0.0026	0.7026	0.99	+-	0.1881
cg07068327	0.0048	0.0125	0.7026	0.99	-+	0.04513
cg07603357	0.0006	0.0017	0.7026	0.99	+-	0.06322
cg08104736	-0.0008	0.002	0.7026	0.99	--	0.7476
cg08479976	0.0002	0.0006	0.7026	0.99	+-	0.04285
cg08649048	-0.0011	0.003	0.7026	0.99	-+	0.6336
cg08934394	-0.0004	0.001	0.7026	0.99	+-	0.3769
cg10078829	0.0017	0.0045	0.7026	0.99	-+	0.04691
cg10211891	-0.0011	0.003	0.7026	0.99	+-	0.3087
cg10577538	0.0035	0.0092	0.7026	0.99	++	0.8229
cg11385165	0.0008	0.0021	0.7026	0.99	+-	0.1298
cg11694513	0.0009	0.0024	0.7026	0.99	-+	0.4512
cg13803522	-0.0011	0.0029	0.7026	0.99	-+	0.1285
cg14464508	0.0009	0.0024	0.7026	0.99	-+	0.08633
cg14617233	-0.0025	0.0065	0.7026	0.99	-+	0.4847
cg14696334	-0.001	0.0026	0.7026	0.99	-+	0.2427
cg15090549	-0.0014	0.0038	0.7026	0.99	+-	0.5213
cg15114013	-0.0015	0.004	0.7026	0.99	--	0.6266
cg15130252	0.0017	0.0045	0.7026	0.99	-+	0.2333
cg15243205	-0.0017	0.0045	0.7026	0.99	-+	0.375
cg15897685	0.0015	0.0039	0.7026	0.99	-+	0.1949
cg16163338	0.0023	0.006	0.7026	0.99	-+	0.582
cg16224812	0.0013	0.0035	0.7026	0.99	+-	0.3407
cg17251725	-0.0019	0.005	0.7026	0.99	--	0.7204
cg17474248	0.0015	0.004	0.7026	0.99	+-	0.2292
cg17975976	0.0014	0.0036	0.7026	0.99	++	0.7782
cg18777776	0.0007	0.0019	0.7026	0.99	+-	0.2817
cg19421625	-0.0009	0.0023	0.7026	0.99	--	0.7799
cg19667833	-0.0011	0.003	0.7026	0.99	-+	0.1951
cg19917235	-0.0019	0.005	0.7026	0.99	--	0.8038
cg20195064	0.0004	0.0009	0.7026	0.99	+-	0.3523
cg20272280	0.0003	0.0009	0.7026	0.99	+-	0.1408
cg20329848	0.001	0.0025	0.7026	0.99	-+	0.189
cg20703481	0.0006	0.0016	0.7026	0.99	+-	0.101
cg20860996	0.0007	0.0018	0.7026	0.99	+-	0.2988
cg21650425	0.0012	0.0031	0.7026	0.99	-+	0.005814
cg21676617	0.0028	0.0072	0.7026	0.99	++	0.6928
cg22208028	0.0014	0.0038	0.7026	0.99	+-	0.07725
cg22993660	0.0019	0.0049	0.7026	0.99	-+	0.5082
cg23603082	-0.0014	0.0036	0.7026	0.99	--	0.6204
cg23726251	0.0004	0.0011	0.7026	0.99	++	0.7702
cg23879973	0.0029	0.0077	0.7026	0.99	++	0.7161
cg24773418	0.0004	0.001	0.7026	0.99	++	0.9037
cg25021026	-0.0041	0.0107	0.7026	0.99	-+	0.1219
cg25223700	-0.0025	0.0065	0.7026	0.99	+-	0.6114
cg26097381	-0.0015	0.004	0.7026	0.99	--	0.9035
cg26280778	-0.003	0.008	0.7026	0.99	-+	0.2867
cg26329417	-0.0014	0.0036	0.7026	0.99	--	0.9686
cg26395608	-0.0011	0.0028	0.7026	0.99	--	0.9001
cg27067216	0.0009	0.0023	0.7026	0.99	-+	0.4938
cg27301607	0.0012	0.0031	0.7026	0.99	++	0.8901
cg00173504	-0.0005	0.0013	0.7027	0.99	--	0.9244
cg00198525	0.0014	0.0036	0.7027	0.99	-+	0.1708
cg00251681	0.0011	0.0029	0.7027	0.99	-+	0.5111
cg00320779	-0.0017	0.0046	0.7027	0.99	--	0.7857
cg00499393	0.0014	0.0036	0.7027	0.99	+-	0.2994
cg00780752	0.0012	0.0032	0.7027	0.99	+-	0.02917
cg00924004	0.0035	0.009	0.7027	0.99	-+	0.6512
cg01254260	0.001	0.0027	0.7027	0.99	-+	0.268
cg01408571	0.0007	0.0017	0.7027	0.99	+-	0.2868
cg01427313	0.002	0.0051	0.7027	0.99	++	0.937
cg01569592	0.0057	0.0149	0.7027	0.99	-+	0.05445
cg01686043	0.0026	0.0069	0.7027	0.99	-+	0.1932
cg01812400	0.0018	0.0047	0.7027	0.99	+-	0.6618
cg02256515	0.002	0.0051	0.7027	0.99	-+	0.4238
cg02661473	0.002	0.0052	0.7027	0.99	-+	0.7155
cg02771624	-0.0015	0.004	0.7027	0.99	+-	0.2193
cg03120116	0.0009	0.0025	0.7027	0.99	++	0.8134
cg03462868	-0.0029	0.0076	0.7027	0.99	--	0.9018
cg04200578	0.0016	0.0041	0.7027	0.99	++	0.8862
cg05067584	0.0015	0.0038	0.7027	0.99	+-	0.4738
cg05972303	-0.0018	0.0046	0.7027	0.99	+-	0.5428
cg06113792	-0.0012	0.0031	0.7027	0.99	-+	0.2087
cg06235549	0.0016	0.0041	0.7027	0.99	-+	0.2539
cg06708789	-0.0033	0.0086	0.7027	0.99	+-	0.7296
cg06900257	0.0006	0.0016	0.7027	0.99	-+	0.4936
cg07325595	-0.0008	0.0022	0.7027	0.99	--	0.8795
cg07446430	0.0013	0.0034	0.7027	0.99	+-	0.6361
cg07984407	-0.0007	0.0018	0.7027	0.99	--	0.9386
cg08048709	-0.0013	0.0034	0.7027	0.99	+-	0.1575
cg08436139	-0.0015	0.0038	0.7027	0.99	+-	0.02995
cg08725366	-0.0039	0.0101	0.7027	0.99	+-	0.6792
cg08732950	0.0031	0.0082	0.7027	0.99	++	0.9165
cg08758345	0.0016	0.0041	0.7027	0.99	-+	0.4927
cg08890816	-0.0004	0.001	0.7027	0.99	--	0.852
cg09413498	-0.0011	0.003	0.7027	0.99	-+	0.5442
cg09718047	0.0015	0.004	0.7027	0.99	-+	0.1529
cg10041608	-0.0037	0.0096	0.7027	0.99	+-	0.1829
cg10078132	-0.0015	0.0038	0.7027	0.99	--	0.9466
cg10111352	0.0022	0.0057	0.7027	0.99	++	0.8084
cg10263729	-0.0008	0.0022	0.7027	0.99	+-	0.3373
cg10393598	-0.0006	0.0014	0.7027	0.99	-+	0.555
cg10820600	-0.001	0.0026	0.7027	0.99	--	0.811
cg10918016	-0.0004	0.0011	0.7027	0.99	--	0.7822
cg11148808	0.0017	0.0044	0.7027	0.99	++	0.7788
cg11283640	-0.0004	0.0011	0.7027	0.99	--	0.8196
cg11666994	-0.0014	0.0036	0.7027	0.99	--	0.8045
cg12089229	0.002	0.0051	0.7027	0.99	-+	0.3369
cg12133731	0.001	0.0027	0.7027	0.99	+-	0.2963
cg12440751	-0.0019	0.0051	0.7027	0.99	--	0.8771
cg12766310	-0.001	0.0025	0.7027	0.99	--	0.7312
cg12870948	-0.001	0.0025	0.7027	0.99	+-	0.2917
cg13158604	0.0012	0.0032	0.7027	0.99	-+	0.09579
cg13863769	-0.0012	0.0032	0.7027	0.99	-+	0.333
cg14176450	0.0016	0.0041	0.7027	0.99	++	0.8041
cg14448195	-0.0009	0.0024	0.7027	0.99	-+	0.1373
cg14542590	-0.0011	0.0029	0.7027	0.99	-+	0.181
cg14549489	-0.0038	0.0099	0.7027	0.99	+-	0.7249
cg14825976	-0.0019	0.005	0.7027	0.99	+-	0.3445
cg15398430	0.0005	0.0013	0.7027	0.99	+-	0.5517
cg15650122	0.0022	0.0058	0.7027	0.99	++	0.6195
cg16482915	0.0018	0.0047	0.7027	0.99	-+	0.159
cg16719677	-0.0014	0.0037	0.7027	0.99	+-	0.4087
cg17136275	0.0013	0.0033	0.7027	0.99	++	0.6749
cg17857241	0.0016	0.0043	0.7027	0.99	-+	0.5013
cg18575244	0.002	0.0053	0.7027	0.99	++	0.7215
cg19368625	0.0016	0.0043	0.7027	0.99	+-	0.2556
cg19412791	0.0016	0.0041	0.7027	0.99	+-	0.03414
cg19568513	0.0021	0.0056	0.7027	0.99	+-	0.5664
cg19925518	-0.003	0.0078	0.7027	0.99	--	0.9453
cg20300129	0.0015	0.0039	0.7027	0.99	-+	0.3089
cg20677142	0.0006	0.0016	0.7027	0.99	-+	0.1021
cg21443584	-0.0005	0.0013	0.7027	0.99	-+	0.1755
cg22244978	-0.0012	0.003	0.7027	0.99	--	0.7375
cg22588644	-0.0005	0.0013	0.7027	0.99	+-	0.351
cg22841830	0.0013	0.0033	0.7027	0.99	++	0.8052
cg22919916	0.0029	0.0076	0.7027	0.99	-+	0.1668
cg23277659	0.0017	0.0044	0.7027	0.99	+-	0.03558
cg23304078	-0.0012	0.0032	0.7027	0.99	+-	0.4312
cg23578188	0.0015	0.0038	0.7027	0.99	-+	0.335
cg23662892	-0.0009	0.0023	0.7027	0.99	+-	0.3667
cg24084706	0.0012	0.0033	0.7027	0.99	++	0.7376
cg24458682	0.0029	0.0076	0.7027	0.99	++	0.9858
cg25023664	-0.0005	0.0013	0.7027	0.99	--	0.8476
cg25194099	-0.0016	0.0042	0.7027	0.99	--	0.8713
cg25449765	-0.0023	0.0061	0.7027	0.99	+-	0.398
cg26153687	-0.0003	0.0009	0.7027	0.99	+-	0.1682
cg26227107	0.0006	0.0016	0.7027	0.99	+-	0.1606
cg27584097	0.0007	0.0018	0.7027	0.99	+-	0.5329
cg00064341	-0.0015	0.0039	0.7028	0.99	-+	0.5558
cg00241712	0.0012	0.0032	0.7028	0.99	-+	0.4504
cg00393407	0.0009	0.0024	0.7028	0.99	-+	0.5668
cg00501592	0.0019	0.005	0.7028	0.99	+-	0.5195
cg00590324	-0.0015	0.0041	0.7028	0.99	+-	0.08052
cg01021271	0.002	0.0052	0.7028	0.99	+-	0.5044
cg01141721	0.0023	0.0061	0.7028	0.99	+-	0.6578
cg01347573	0.0023	0.006	0.7028	0.99	-+	0.2289
cg02021789	-0.0027	0.007	0.7028	0.99	+-	0.4281
cg02162556	0.0005	0.0014	0.7028	0.99	++	0.97
cg02347832	-0.0012	0.0032	0.7028	0.99	--	0.8573
cg02364610	-0.0004	0.0009	0.7028	0.99	--	0.7836
cg02579892	0.0019	0.005	0.7028	0.99	+-	0.4856
cg03495498	-0.0021	0.0055	0.7028	0.99	--	0.8835
cg03628992	0.0011	0.0029	0.7028	0.99	++	0.8051
cg04065964	0.0015	0.0039	0.7028	0.99	+-	0.2107
cg04088174	0.0006	0.0017	0.7028	0.99	+-	0.4093
cg04657516	0.002	0.0054	0.7028	0.99	-+	0.07739
cg04706764	0.0012	0.0032	0.7028	0.99	++	0.7781
cg05085851	0.0019	0.0049	0.7028	0.99	+-	0.4891
cg05419430	-0.0007	0.0019	0.7028	0.99	+-	0.1074
cg05926478	0.0009	0.0022	0.7028	0.99	-+	0.186
cg06479793	-0.002	0.0052	0.7028	0.99	-+	0.07381
cg06574867	-0.0015	0.004	0.7028	0.99	+-	0.1361
cg06595607	-0.0015	0.0039	0.7028	0.99	+-	0.1097
cg06649471	-0.0017	0.0045	0.7028	0.99	+-	0.2644
cg06727510	0.0019	0.005	0.7028	0.99	-+	0.4336
cg07131136	-0.0009	0.0024	0.7028	0.99	--	0.93
cg07858052	-0.0011	0.003	0.7028	0.99	+-	0.4116
cg08396995	0.0022	0.0057	0.7028	0.99	+-	0.6054
cg09007205	-0.001	0.0026	0.7028	0.99	--	0.8539
cg09106198	-0.001	0.0026	0.7028	0.99	--	0.8705
cg09923828	-0.0008	0.002	0.7028	0.99	--	0.7622
cg10061292	0.0005	0.0014	0.7028	0.99	++	0.5085
cg10449866	-0.0004	0.0012	0.7028	0.99	--	0.909
cg10770984	0.0009	0.0024	0.7028	0.99	+-	0.3722
cg11459705	0.0015	0.004	0.7028	0.99	+-	0.1256
cg11778563	0.0024	0.0064	0.7028	0.99	+-	0.47
cg11869007	0.0021	0.0056	0.7028	0.99	+-	0.4064
cg11869183	-0.0016	0.0042	0.7028	0.99	-+	0.39
cg11943514	0.0004	0.0011	0.7028	0.99	+-	0.3198
cg12218877	-0.0028	0.0073	0.7028	0.99	+-	0.1165
cg12315025	-0.0022	0.0057	0.7028	0.99	--	0.6915
cg12405775	0.0004	0.001	0.7028	0.99	-+	0.3268
cg13116158	-0.0011	0.0028	0.7028	0.99	+-	0.3011
cg13618741	0.001	0.0026	0.7028	0.99	-+	0.5704
cg14176290	-0.0033	0.0085	0.7028	0.99	-+	0.3624
cg14811011	-0.0027	0.0071	0.7028	0.99	-+	0.003391
cg14825673	-0.0006	0.0015	0.7028	0.99	--	0.8956
cg14841936	-0.001	0.0027	0.7028	0.99	--	0.799
cg14989907	0.0018	0.0046	0.7028	0.99	-+	0.6464
cg15124757	-0.0007	0.0018	0.7028	0.99	-+	0.3895
cg15381251	-0.0015	0.0039	0.7028	0.99	--	0.7345
cg15526956	-0.0021	0.0055	0.7028	0.99	-+	0.4018
cg16101493	-0.0007	0.0017	0.7028	0.99	--	0.9832
cg16565845	-0.0012	0.0032	0.7028	0.99	-+	0.7231
cg16665506	0.0012	0.0031	0.7028	0.99	-+	0.5171
cg17810781	0.0017	0.0045	0.7028	0.99	-+	0.2584
cg18252963	-0.0026	0.0067	0.7028	0.99	--	0.6789
cg19268947	0.0025	0.0067	0.7028	0.99	-+	0.1114
cg19722041	0.0003	0.0009	0.7028	0.99	-+	0.1889
cg20631750	-0.0034	0.009	0.7028	0.99	+-	0.4652
cg20761400	0.001	0.0027	0.7028	0.99	-+	0.7528
cg21032628	-0.0006	0.0016	0.7028	0.99	-+	0.4469
cg21199511	0.0015	0.0039	0.7028	0.99	++	0.7596
cg21207636	0.0014	0.0036	0.7028	0.99	+-	0.6109
cg21280502	-0.001	0.0026	0.7028	0.99	+-	0.4336
cg21577889	-0.0011	0.0029	0.7028	0.99	--	0.8844
cg21850819	-0.001	0.0026	0.7028	0.99	-+	0.6062
cg21930118	-0.0011	0.003	0.7028	0.99	--	0.9382
cg22266187	0.0014	0.0037	0.7028	0.99	+-	0.3037
cg22733910	0.0011	0.0029	0.7028	0.99	-+	0.4833
cg22917286	-0.0005	0.0013	0.7028	0.99	+-	0.1669
cg23041045	-0.0014	0.0036	0.7028	0.99	+-	0.6748
cg23936279	0.0011	0.0029	0.7028	0.99	+-	0.6449
cg24186750	-0.0018	0.0048	0.7028	0.99	--	0.8183
cg25194470	-0.0012	0.0032	0.7028	0.99	--	0.9479
cg25641225	-0.0009	0.0023	0.7028	0.99	+-	0.2536
cg26100130	-0.0011	0.0028	0.7028	0.99	+-	0.1375
cg26261736	-0.0015	0.004	0.7028	0.99	+-	0.01425
cg27041587	-0.0012	0.0032	0.7028	0.99	+-	0.2582
cg27206295	0.0029	0.0076	0.7028	0.99	+-	0.4702
ch.14.471449F	0.0007	0.0019	0.7028	0.99	+-	0.6515
cg01119571	0.0008	0.0021	0.7029	0.99	-+	0.2856
cg01366903	0.0007	0.0019	0.7029	0.99	-+	0.1781
cg01504030	0.0009	0.0024	0.7029	0.99	++	0.9526
cg01969115	0.0006	0.0015	0.7029	0.99	+-	0.4331
cg02440658	0.0017	0.0043	0.7029	0.99	++	0.8981
cg02561259	-0.0013	0.0035	0.7029	0.99	-+	0.4389
cg02574198	0.001	0.0026	0.7029	0.99	-+	0.05411
cg02614372	-0.0029	0.0075	0.7029	0.99	+-	0.5666
cg02771890	0.0007	0.0017	0.7029	0.99	++	0.8698
cg03534854	-0.0018	0.0048	0.7029	0.99	-+	0.54
cg04066885	-0.0015	0.0039	0.7029	0.99	-+	0.02721
cg04776098	0.0004	0.0011	0.7029	0.99	++	0.9737
cg05218245	-0.0015	0.0038	0.7029	0.99	-+	0.3214
cg05315047	-0.0017	0.0045	0.7029	0.99	+-	0.2572
cg05386400	0.001	0.0025	0.7029	0.99	+-	0.2786
cg05423713	0.0021	0.0056	0.7029	0.99	-+	0.3282
cg05600971	0.0011	0.003	0.7029	0.99	+-	0.0158
cg06193725	-0.0009	0.0025	0.7029	0.99	--	0.7733
cg06494037	-0.0014	0.0037	0.7029	0.99	-+	0.334
cg07560517	-0.0006	0.0014	0.7029	0.99	-+	0.07846
cg07619055	0.0014	0.0036	0.7029	0.99	-+	0.01133
cg07725318	-0.0004	0.001	0.7029	0.99	+-	0.3991
cg07938316	0.0009	0.0023	0.7029	0.99	++	0.9692
cg08869674	0.0025	0.0066	0.7029	0.99	+-	0.5254
cg09355247	0.0019	0.005	0.7029	0.99	++	0.7022
cg09440493	0.0006	0.0016	0.7029	0.99	+-	0.5171
cg09502679	0.0012	0.0032	0.7029	0.99	+-	0.5188
cg09837864	-0.0004	0.0011	0.7029	0.99	-+	0.4443
cg10912509	-0.0017	0.0044	0.7029	0.99	-+	0.2304
cg11112948	0.0014	0.0037	0.7029	0.99	+-	0.6155
cg11628403	0.0023	0.0059	0.7029	0.99	-+	0.1641
cg12225478	-0.0014	0.0035	0.7029	0.99	+-	0.6279
cg12468639	-0.0011	0.0029	0.7029	0.99	+-	0.548
cg13365022	0.0015	0.0039	0.7029	0.99	+-	0.2951
cg14355428	-0.0012	0.0031	0.7029	0.99	--	0.916
cg14419147	-0.0008	0.0022	0.7029	0.99	--	0.8883
cg14816748	0.0004	0.001	0.7029	0.99	+-	0.3602
cg14902990	-0.0017	0.0044	0.7029	0.99	--	0.7159
cg14970096	0.0006	0.0017	0.7029	0.99	++	0.773
cg15298358	0.0003	0.0008	0.7029	0.99	++	0.7472
cg15577109	-0.0008	0.0022	0.7029	0.99	--	0.8719
cg15652744	-0.001	0.0027	0.7029	0.99	+-	0.4057
cg15699348	-0.0015	0.0039	0.7029	0.99	--	0.74
cg15945016	0.0032	0.0084	0.7029	0.99	++	0.7582
cg16249821	-0.0006	0.0015	0.7029	0.99	--	0.8025
cg16970086	-0.0021	0.0055	0.7029	0.99	+-	0.5771
cg17063595	0.0018	0.0047	0.7029	0.99	+-	0.2948
cg17247149	0.0008	0.0022	0.7029	0.99	-+	0.3246
cg17385867	-0.0046	0.0121	0.7029	0.99	+-	0.5399
cg17816893	0.0005	0.0013	0.7029	0.99	-+	0.5551
cg17994379	-0.0004	0.0009	0.7029	0.99	+-	0.4832
cg18000638	-0.0004	0.0011	0.7029	0.99	+-	0.2605
cg18235000	0.0011	0.0028	0.7029	0.99	++	0.9935
cg18244515	0.0012	0.0032	0.7029	0.99	+-	0.4092
cg18563464	-0.003	0.0078	0.7029	0.99	-+	0.4518
cg18601601	-0.0022	0.0057	0.7029	0.99	-+	0.7057
cg18989863	0.0003	0.0007	0.7029	0.99	++	0.8279
cg19394739	0.0005	0.0012	0.7029	0.99	++	0.6121
cg19414485	0.0008	0.0022	0.7029	0.99	++	0.8199
cg19498228	-0.0019	0.0049	0.7029	0.99	--	0.6394
cg19641667	0.0014	0.0036	0.7029	0.99	-+	0.405
cg19829602	-0.0008	0.0022	0.7029	0.99	+-	0.1998
cg19958627	0.0007	0.0019	0.7029	0.99	++	0.8113
cg20017151	0.0009	0.0024	0.7029	0.99	+-	0.01799
cg20218907	-0.0005	0.0012	0.7029	0.99	+-	0.08914
cg20438324	-0.0008	0.0021	0.7029	0.99	-+	0.4662
cg20465027	-0.002	0.0053	0.7029	0.99	--	0.9781
cg22393862	0.0013	0.0034	0.7029	0.99	+-	0.4009
cg22480178	0.0006	0.0017	0.7029	0.99	-+	0.662
cg22551718	-0.0014	0.0035	0.7029	0.99	+-	0.4403
cg22909709	-0.0013	0.0034	0.7029	0.99	-+	0.3541
cg23057009	0.0011	0.0029	0.7029	0.99	+-	0.4706
cg23647950	0.001	0.0026	0.7029	0.99	+-	0.06975
cg23800023	0.0051	0.0132	0.7029	0.99	++	0.9096
cg24428877	0.0026	0.0068	0.7029	0.99	+-	0.3239
cg25453850	0.0009	0.0024	0.7029	0.99	+-	0.005784
cg25635316	-0.0008	0.0021	0.7029	0.99	-+	0.5876
cg25834692	-0.001	0.0027	0.7029	0.99	--	0.9002
cg25958361	-0.0004	0.0011	0.7029	0.99	-+	0.2858
cg26224652	0.001	0.0025	0.7029	0.99	++	0.8924
cg26612727	0.0018	0.0048	0.7029	0.99	+-	0.612
cg27075808	-0.0022	0.0058	0.7029	0.99	+-	0.6098
cg27381557	0.001	0.0025	0.7029	0.99	+-	0.2112
cg27564123	0.001	0.0025	0.7029	0.99	-+	0.03742
cg00261832	-0.0013	0.0035	0.703	0.99	-+	0.6443
cg00385761	0.0029	0.0076	0.703	0.99	+-	0.7857
cg00499819	-0.0003	0.0009	0.703	0.99	+-	0.5086
cg00904947	-0.0021	0.0055	0.703	0.99	-+	0.00192
cg00977696	-0.0022	0.0059	0.703	0.99	-+	0.6116
cg01004702	0.0015	0.004	0.703	0.99	++	0.8246
cg01086218	0.0009	0.0025	0.703	0.99	++	0.7375
cg01146514	0.0006	0.0015	0.703	0.99	-+	0.2169
cg01754423	-0.0025	0.0066	0.703	0.99	+-	0.2221
cg02477328	0.002	0.0052	0.703	0.99	-+	0.1013
cg02579147	-0.0005	0.0013	0.703	0.99	+-	0.5825
cg02654003	-0.0012	0.0032	0.703	0.99	--	0.6525
cg02822341	-0.0009	0.0024	0.703	0.99	--	0.9591
cg02950886	0.0013	0.0035	0.703	0.99	++	0.6524
cg03111792	-0.0025	0.0064	0.703	0.99	-+	0.3275
cg03294124	0.001	0.0027	0.703	0.99	+-	0.4398
cg03316569	0.001	0.0027	0.703	0.99	-+	0.4334
cg03334486	0.0005	0.0012	0.703	0.99	++	0.6713
cg03717367	0.0016	0.0041	0.703	0.99	+-	0.2653
cg03764381	-0.0003	0.0008	0.703	0.99	--	0.9862
cg04108328	0.0015	0.0041	0.703	0.99	+-	0.4469
cg04433035	-0.0005	0.0013	0.703	0.99	+-	0.2321
cg04555097	-0.0005	0.0012	0.703	0.99	--	0.9134
cg04593460	-0.001	0.0025	0.703	0.99	+-	0.1605
cg04793268	-0.0019	0.005	0.703	0.99	-+	0.216
cg04794607	0.0001	0.0002	0.703	0.99	+-	0.478
cg05094984	-0.0025	0.0065	0.703	0.99	+-	0.536
cg05183226	0.0017	0.0044	0.703	0.99	-+	0.4546
cg05647571	-0.0027	0.0071	0.703	0.99	--	0.6647
cg05999245	0.0066	0.0172	0.703	0.99	++	0.7241
cg06119137	0.0026	0.0067	0.703	0.99	+-	0.5521
cg06680397	0.0017	0.0045	0.703	0.99	++	0.92
cg07111554	0.0014	0.0036	0.703	0.99	-+	0.2313
cg07337290	-0.0019	0.0049	0.703	0.99	-+	0.3072
cg07668693	-0.0015	0.0039	0.703	0.99	-+	0.2471
cg08724517	0.001	0.0025	0.703	0.99	++	0.8471
cg09099177	0.0009	0.0023	0.703	0.99	+-	0.1236
cg09561819	-0.0017	0.0044	0.703	0.99	-+	0.01239
cg09684264	-0.001	0.0026	0.703	0.99	--	0.689
cg10107962	-0.001	0.0026	0.703	0.99	--	0.8043
cg10191721	-0.0005	0.0012	0.703	0.99	-+	0.6381
cg10204259	-0.0027	0.0071	0.703	0.99	-+	0.3666
cg10272369	0.0014	0.0036	0.703	0.99	++	0.87
cg10804513	-0.0008	0.002	0.703	0.99	+-	0.5233
cg10978534	0.0013	0.0033	0.703	0.99	-+	0.04323
cg11276540	0.0016	0.0042	0.703	0.99	++	0.7938
cg11365623	0.0011	0.003	0.703	0.99	-+	0.2307
cg12018521	-0.0011	0.0029	0.703	0.99	-+	0.325
cg12221642	-0.0009	0.0022	0.703	0.99	-+	0.5554
cg15174220	0.0018	0.0047	0.703	0.99	+-	0.0852
cg15326094	-0.002	0.0051	0.703	0.99	-+	0.1762
cg15657995	-0.001	0.0025	0.703	0.99	+-	0.4722
cg16296469	-0.0011	0.0028	0.703	0.99	-+	0.2978
cg16302233	-0.0021	0.0055	0.703	0.99	+-	0.6393
cg16353632	-0.0019	0.005	0.703	0.99	-+	0.7224
cg16385733	-0.0021	0.0054	0.703	0.99	-+	0.6959
cg16551483	-0.0003	0.0008	0.703	0.99	--	0.8113
cg16707119	-0.0014	0.0036	0.703	0.99	-+	0.5836
cg16769489	0.0026	0.0069	0.703	0.99	++	0.8523
cg16842042	0.001	0.0027	0.703	0.99	-+	0.5658
cg17085457	-0.0005	0.0013	0.703	0.99	+-	0.1089
cg17620434	0.0008	0.0022	0.703	0.99	+-	0.4001
cg17860546	0.0009	0.0025	0.703	0.99	-+	0.3912
cg17931060	-0.0014	0.0036	0.703	0.99	--	0.9013
cg17931655	-0.0015	0.0041	0.703	0.99	+-	0.5745
cg18069403	0.0011	0.0028	0.703	0.99	++	0.9328
cg18509185	-0.0017	0.0045	0.703	0.99	-+	0.65
cg18599929	-0.0015	0.004	0.703	0.99	--	0.7898
cg18668753	-0.0012	0.003	0.703	0.99	--	0.9295
cg18750087	-0.0015	0.0039	0.703	0.99	--	0.8285
cg18752406	0.0022	0.0059	0.703	0.99	-+	0.7183
cg19068421	-0.0011	0.003	0.703	0.99	-+	0.4002
cg19779868	0.0019	0.0049	0.703	0.99	++	0.7137
cg20625060	0.0013	0.0035	0.703	0.99	++	0.7902
cg20654277	0.0008	0.0021	0.703	0.99	+-	0.7057
cg22236616	0.0021	0.0055	0.703	0.99	-+	0.1887
cg22412536	-0.0015	0.0041	0.703	0.99	+-	0.3334
cg22452343	-0.0015	0.004	0.703	0.99	-+	0.6418
cg22750557	0.0014	0.0037	0.703	0.99	-+	0.5585
cg23245369	-0.0005	0.0012	0.703	0.99	+-	0.2246
cg23411043	-0.0018	0.0048	0.703	0.99	+-	0.3648
cg23627149	0.0019	0.0051	0.703	0.99	-+	0.1375
cg23633404	0.0007	0.0018	0.703	0.99	+-	0.5823
cg23999970	-0.0014	0.0036	0.703	0.99	+-	0.3542
cg24592546	0.0017	0.0045	0.703	0.99	+-	0.2132
cg24642459	-0.0009	0.0022	0.703	0.99	+-	0.7224
cg25538415	-0.0032	0.0084	0.703	0.99	--	0.9251
cg25543578	-0.0008	0.0021	0.703	0.99	+-	0.6828
cg25691643	-0.0025	0.0066	0.703	0.99	-+	0.02482
cg26810057	-0.0017	0.0045	0.703	0.99	+-	0.3692
cg27467674	-0.001	0.0026	0.703	0.99	+-	0.3501
cg00104108	0.0016	0.0043	0.7031	0.99	+-	0.06792
cg00191102	-0.0025	0.0065	0.7031	0.99	-+	0.1431
cg00371226	-0.0013	0.0033	0.7031	0.99	+-	0.3293
cg00429622	-0.0019	0.0049	0.7031	0.99	--	0.7493
cg00511107	0.0007	0.002	0.7031	0.99	+-	0.3482
cg00575744	-0.0022	0.0058	0.7031	0.99	--	0.9732
cg00858521	-0.0007	0.0018	0.7031	0.99	+-	0.3657
cg01079779	-0.0014	0.0035	0.7031	0.99	-+	0.6311
cg02328850	-0.001	0.0025	0.7031	0.99	+-	0.6313
cg02387854	0.0004	0.001	0.7031	0.99	-+	0.5494
cg03572772	-0.0038	0.0099	0.7031	0.99	-+	0.4673
cg03760927	-0.0007	0.0019	0.7031	0.99	+-	0.5844
cg04935940	0.0018	0.0047	0.7031	0.99	-+	0.3459
cg05593510	0.0019	0.005	0.7031	0.99	+-	0.2484
cg05870775	-0.0003	0.0007	0.7031	0.99	-+	0.44
cg06335980	0.0009	0.0024	0.7031	0.99	+-	0.2768
cg06520508	0.0013	0.0033	0.7031	0.99	+-	0.344
cg06546717	0.0005	0.0012	0.7031	0.99	++	0.8232
cg06643584	0.0015	0.004	0.7031	0.99	+-	0.3281
cg06755955	0.0029	0.0077	0.7031	0.99	++	0.7398
cg06837568	0.0026	0.0067	0.7031	0.99	++	0.9291
cg07047116	-0.0025	0.0066	0.7031	0.99	--	0.6738
cg07225244	0.0014	0.0036	0.7031	0.99	+-	0.1826
cg07357032	0.0012	0.0032	0.7031	0.99	+-	0.01585
cg08059755	-0.0005	0.0014	0.7031	0.99	--	0.881
cg08132303	-0.0003	0.0009	0.7031	0.99	+-	0.7372
cg08750028	-0.0004	0.0011	0.7031	0.99	-+	0.5265
cg09177577	0.0014	0.0036	0.7031	0.99	++	0.7905
cg10784928	-0.0027	0.007	0.7031	0.99	--	0.991
cg11144992	-0.0033	0.0086	0.7031	0.99	-+	0.1045
cg11255039	0.0004	0.0012	0.7031	0.99	+-	0.1697
cg11832544	0.0007	0.0018	0.7031	0.99	+-	0.7057
cg12656628	-0.0005	0.0012	0.7031	0.99	--	0.983
cg13313269	0.0005	0.0013	0.7031	0.99	+-	0.3429
cg13397379	0.0009	0.0023	0.7031	0.99	+-	0.08275
cg13752562	0.0018	0.0046	0.7031	0.99	+-	0.4178
cg14197875	-0.0022	0.0059	0.7031	0.99	-+	0.2781
cg14757199	0.0016	0.0041	0.7031	0.99	+-	0.423
cg15085799	-0.0025	0.0065	0.7031	0.99	-+	0.7522
cg15163814	-0.001	0.0025	0.7031	0.99	+-	0.09026
cg15402992	-0.0016	0.0042	0.7031	0.99	--	0.9721
cg15679527	-0.0009	0.0023	0.7031	0.99	-+	0.1453
cg15960928	-0.0011	0.0029	0.7031	0.99	--	0.8144
cg15985709	-0.0011	0.0029	0.7031	0.99	+-	0.3138
cg16163765	-0.0021	0.0056	0.7031	0.99	-+	0.01668
cg16367245	0.0012	0.0031	0.7031	0.99	+-	0.06313
cg17240815	0.0015	0.0039	0.7031	0.99	+-	0.3893
cg18219713	0.0012	0.0032	0.7031	0.99	++	0.7304
cg19025525	0.0017	0.0044	0.7031	0.99	++	0.6906
cg19196735	0.0017	0.0045	0.7031	0.99	++	0.7055
cg19434410	0.0013	0.0034	0.7031	0.99	+-	0.5245
cg19494818	-0.0012	0.0031	0.7031	0.99	--	0.863
cg19695615	0.0008	0.0021	0.7031	0.99	-+	0.6123
cg19715557	-0.0009	0.0023	0.7031	0.99	-+	0.7428
cg20866392	-0.0009	0.0024	0.7031	0.99	+-	0.2164
cg21504624	0.0012	0.003	0.7031	0.99	-+	0.07575
cg22054449	-0.001	0.0026	0.7031	0.99	+-	0.3184
cg22329648	0.0022	0.0058	0.7031	0.99	-+	0.2015
cg23504474	0.0004	0.001	0.7031	0.99	-+	0.03392
cg24468780	0.0017	0.0046	0.7031	0.99	++	0.7349
cg24891986	0.0009	0.0024	0.7031	0.99	++	0.5481
cg24993174	-0.0018	0.0046	0.7031	0.99	-+	0.1272
cg25313840	0.0011	0.003	0.7031	0.99	++	0.678
cg25343388	-0.0018	0.0046	0.7031	0.99	-+	0.1969
cg25514441	-0.0009	0.0023	0.7031	0.99	-+	0.1768
cg26486113	0.0003	0.0009	0.7031	0.99	-+	0.6903
cg26932889	0.0024	0.0064	0.7031	0.99	++	0.7969
cg26952303	-0.0014	0.0037	0.7031	0.99	-+	0.4196
cg27451246	-0.001	0.0026	0.7031	0.99	--	0.8296
cg00092682	0.0012	0.0032	0.7032	0.99	-+	0.3724
cg00375871	0.0011	0.0028	0.7032	0.99	+-	0.003827
cg00535466	0.002	0.0052	0.7032	0.99	++	0.6695
cg01220592	0.0014	0.0036	0.7032	0.99	-+	0.5465
cg01369908	0.0007	0.0019	0.7032	0.99	-+	0.5599
cg01764559	-0.0012	0.0031	0.7032	0.99	--	0.8772
cg02603733	-0.0013	0.0035	0.7032	0.99	-+	0.2976
cg03183451	-0.0009	0.0022	0.7032	0.99	-+	0.1685
cg03479572	-0.0015	0.0039	0.7032	0.99	-+	0.6282
cg03513472	0.0013	0.0034	0.7032	0.99	++	0.9656
cg03560973	0.0022	0.0056	0.7032	0.99	-+	0.06695
cg04106489	0.0014	0.0036	0.7032	0.99	-+	0.167
cg04362096	-0.0018	0.0047	0.7032	0.99	--	0.9644
cg04980712	-0.0013	0.0034	0.7032	0.99	+-	0.07305
cg05266963	-0.0013	0.0034	0.7032	0.99	+-	0.6241
cg05365391	-0.0015	0.004	0.7032	0.99	-+	0.4159
cg05486637	-0.0007	0.0019	0.7032	0.99	--	0.9627
cg05804650	-0.0012	0.0032	0.7032	0.99	--	0.8254
cg05924675	0.001	0.0027	0.7032	0.99	++	0.9871
cg06064964	-0.0017	0.0045	0.7032	0.99	--	0.9162
cg06373779	-0.0014	0.0036	0.7032	0.99	+-	0.01529
cg06451822	-0.0015	0.004	0.7032	0.99	+-	0.1565
cg06486190	-0.0025	0.0066	0.7032	0.99	-+	0.6487
cg06515091	0.0004	0.0009	0.7032	0.99	-+	0.3893
cg07026953	0.003	0.008	0.7032	0.99	-+	0.1475
cg07163547	0.0008	0.0022	0.7032	0.99	-+	0.1126
cg07213830	0.0011	0.0029	0.7032	0.99	+-	0.254
cg07382039	0.0014	0.0037	0.7032	0.99	+-	0.3125
cg07812877	0.0028	0.0074	0.7032	0.99	-+	0.6224
cg08264265	0.0014	0.0038	0.7032	0.99	+-	0.6557
cg08426951	-0.0005	0.0013	0.7032	0.99	-+	0.08098
cg09290006	-0.0023	0.0061	0.7032	0.99	-+	0.2595
cg09553187	0.0008	0.0021	0.7032	0.99	-+	0.2053
cg09645291	0.0013	0.0034	0.7032	0.99	+-	0.3481
cg09812334	0.0006	0.0016	0.7032	0.99	+-	0.1587
cg10176263	-0.0011	0.003	0.7032	0.99	+-	0.4109
cg10258451	0.0022	0.0059	0.7032	0.99	-+	0.5771
cg11204778	-0.0003	0.0008	0.7032	0.99	-+	0.5274
cg12817038	-0.0026	0.0067	0.7032	0.99	--	0.9108
cg12908665	0.0016	0.0042	0.7032	0.99	-+	0.5836
cg14082796	0.0018	0.0046	0.7032	0.99	++	0.6801
cg14557699	0.002	0.0053	0.7032	0.99	+-	0.5477
cg14596352	0.001	0.0027	0.7032	0.99	+-	0.2101
cg15182217	-0.0009	0.0023	0.7032	0.99	+-	0.3315
cg16051656	-0.0016	0.0042	0.7032	0.99	--	0.7214
cg16587860	0.0005	0.0012	0.7032	0.99	+-	0.4893
cg17232786	0.0007	0.0018	0.7032	0.99	+-	0.5521
cg17831791	-0.0015	0.0039	0.7032	0.99	--	0.888
cg18543824	-0.001	0.0026	0.7032	0.99	-+	0.4766
cg19686412	-0.0013	0.0035	0.7032	0.99	-+	0.789
cg19957119	-0.0028	0.0072	0.7032	0.99	-+	0.3758
cg20278316	0.0032	0.0085	0.7032	0.99	+-	0.4488
cg20817752	0.0006	0.0016	0.7032	0.99	+-	0.6067
cg21035241	-0.0004	0.0011	0.7032	0.99	+-	0.3536
cg21396433	0.0027	0.007	0.7032	0.99	+-	0.5136
cg21445717	-0.001	0.0026	0.7032	0.99	-+	0.2512
cg21605566	0.0002	0.0005	0.7032	0.99	+-	0.1741
cg22265078	-0.0021	0.0054	0.7032	0.99	+-	0.6011
cg22295095	-0.0004	0.001	0.7032	0.99	-+	0.06604
cg23418180	-0.0018	0.0046	0.7032	0.99	+-	0.3088
cg23669611	0.003	0.0079	0.7032	0.99	++	0.9465
cg24179429	0.0013	0.0035	0.7032	0.99	+-	0.1553
cg24391982	-0.0017	0.0044	0.7032	0.99	-+	0.4978
cg24413314	0.0018	0.0046	0.7032	0.99	+-	0.6621
cg24491045	0.0028	0.0073	0.7032	0.99	+-	0.1494
cg26212180	0.001	0.0025	0.7032	0.99	+-	0.5248
cg26255048	-0.001	0.0027	0.7032	0.99	+-	0.1103
cg26882454	-0.0034	0.0089	0.7032	0.99	+-	0.4036
cg27610794	0.0007	0.0018	0.7032	0.99	++	0.8126
cg00159682	0.0025	0.0066	0.7033	0.99	++	0.8575
cg00209918	-0.0008	0.0021	0.7033	0.99	+-	0.706
cg01023920	0.0026	0.0069	0.7033	0.99	++	0.804
cg01025689	0.0016	0.0043	0.7033	0.99	+-	0.5646
cg01332403	0.0003	0.0009	0.7033	0.99	+-	0.1571
cg01401694	-0.0008	0.002	0.7033	0.99	+-	0.3227
cg01431340	-0.0023	0.006	0.7033	0.99	+-	0.1287
cg01738213	-0.0023	0.0061	0.7033	0.99	--	0.9059
cg01832210	-0.0012	0.003	0.7033	0.99	--	0.7516
cg02299189	-0.0003	0.0007	0.7033	0.99	+-	0.2576
cg02436602	-0.0014	0.0037	0.7033	0.99	+-	0.5999
cg03387135	0.0014	0.0038	0.7033	0.99	-+	0.3234
cg03588998	0.0025	0.0065	0.7033	0.99	+-	0.2991
cg03657038	-0.0014	0.0036	0.7033	0.99	+-	0.6428
cg03738979	0.0008	0.0022	0.7033	0.99	-+	0.02471
cg03857509	-0.001	0.0025	0.7033	0.99	+-	0.7244
cg03897712	0.0012	0.0033	0.7033	0.99	+-	0.3262
cg04012053	0.0017	0.0045	0.7033	0.99	-+	0.4321
cg05114625	-0.0002	0.0006	0.7033	0.99	-+	0.6647
cg05265849	0.002	0.0052	0.7033	0.99	+-	0.2694
cg05436231	-0.0029	0.0077	0.7033	0.99	--	0.7568
cg05930053	-0.0021	0.0056	0.7033	0.99	--	0.8106
cg06200045	-0.0011	0.0028	0.7033	0.99	-+	0.2492
cg06267082	-0.0017	0.0043	0.7033	0.99	-+	0.4358
cg06661630	0.003	0.0078	0.7033	0.99	-+	0.007043
cg06703469	-0.0015	0.0038	0.7033	0.99	--	0.8079
cg07244550	-0.001	0.0027	0.7033	0.99	-+	0.6285
cg07271268	0.0003	0.0008	0.7033	0.99	++	0.5006
cg07727425	-0.0018	0.0048	0.7033	0.99	+-	0.6109
cg08127490	0.0024	0.0064	0.7033	0.99	-+	0.4258
cg08345142	0.0011	0.0029	0.7033	0.99	-+	0.1673
cg08863976	0.0023	0.006	0.7033	0.99	-+	0.5735
cg09070717	-0.0019	0.0049	0.7033	0.99	--	0.8528
cg09116468	-0.0021	0.0055	0.7033	0.99	+-	0.4277
cg09789234	0.0019	0.0051	0.7033	0.99	++	0.7823
cg09823679	0.0004	0.001	0.7033	0.99	-+	0.5164
cg10544367	0.0015	0.004	0.7033	0.99	-+	0.5219
cg10742957	-0.0042	0.011	0.7033	0.99	+-	0.03685
cg11156416	0.0025	0.0064	0.7033	0.99	-+	0.07941
cg11272457	0.0007	0.0017	0.7033	0.99	+-	0.2033
cg11471772	-0.0019	0.0049	0.7033	0.99	-+	0.2376
cg11974924	0.0026	0.0068	0.7033	0.99	++	0.943
cg12417756	-0.0013	0.0034	0.7033	0.99	--	0.9068
cg12589486	0.001	0.0026	0.7033	0.99	-+	0.6504
cg12957817	-0.0012	0.0033	0.7033	0.99	-+	0.1189
cg12990093	-0.0012	0.0033	0.7033	0.99	-+	0.6365
cg13177778	0.0013	0.0035	0.7033	0.99	-+	0.04726
cg13559719	0.0012	0.0031	0.7033	0.99	+-	0.6364
cg13753281	-0.0068	0.018	0.7033	0.99	+-	0.6495
cg14390758	0.0007	0.0017	0.7033	0.99	++	0.9057
cg14578701	-0.0014	0.0037	0.7033	0.99	-+	0.265
cg15113127	-0.0022	0.0056	0.7033	0.99	+-	0.3713
cg15138245	-0.0007	0.0019	0.7033	0.99	--	0.9788
cg15370103	-0.0031	0.0081	0.7033	0.99	-+	0.2114
cg15386291	-0.0015	0.0038	0.7033	0.99	-+	0.4089
cg16036992	-0.0009	0.0023	0.7033	0.99	+-	0.1524
cg16339741	0.0062	0.0164	0.7033	0.99	+-	0.627
cg16349264	-0.0028	0.0074	0.7033	0.99	+-	0.5795
cg17039262	-0.0011	0.0029	0.7033	0.99	--	0.9637
cg17085146	-0.0017	0.0044	0.7033	0.99	-+	0.7308
cg17264209	-0.0004	0.0011	0.7033	0.99	-+	0.007202
cg17435617	0.0031	0.0081	0.7033	0.99	+-	0.4368
cg18138206	-0.0012	0.0032	0.7033	0.99	+-	0.2829
cg18527133	-0.0004	0.0011	0.7033	0.99	+-	0.08707
cg19537184	-0.0016	0.0042	0.7033	0.99	--	0.8948
cg19786049	-0.0014	0.0036	0.7033	0.99	-+	0.6527
cg20541115	-0.001	0.0026	0.7033	0.99	+-	0.3758
cg20771870	-0.0009	0.0023	0.7033	0.99	-+	0.147
cg20933651	-0.0049	0.0128	0.7033	0.99	+-	0.5655
cg22017265	0.0034	0.009	0.7033	0.99	+-	0.4201
cg22683016	0.0012	0.0031	0.7033	0.99	++	0.5435
cg23129216	0.0007	0.0019	0.7033	0.99	++	0.8127
cg23459153	-0.0012	0.0031	0.7033	0.99	-+	0.6435
cg23625431	-0.0016	0.0042	0.7033	0.99	+-	0.5964
cg23732080	0.0012	0.0031	0.7033	0.99	++	0.8964
cg24925986	-0.0021	0.0056	0.7033	0.99	+-	0.5468
cg25042022	-0.0012	0.0031	0.7033	0.99	+-	0.7494
cg25472693	0.0035	0.0093	0.7033	0.99	++	0.8015
cg25544075	-0.0015	0.004	0.7033	0.99	+-	0.0524
cg25586051	-0.0012	0.003	0.7033	0.99	--	0.8342
cg25781914	0.0014	0.0038	0.7033	0.99	++	0.7344
cg25814970	-0.0019	0.0051	0.7033	0.99	--	0.8697
cg25861893	0.0011	0.0028	0.7033	0.99	-+	0.5871
cg26051910	-0.0015	0.0039	0.7033	0.99	-+	0.6206
cg00022308	-0.0004	0.0011	0.7034	0.99	-+	0.1628
cg00382369	0.0008	0.0022	0.7034	0.99	+-	0.1723
cg00700126	0.0015	0.004	0.7034	0.99	-+	0.2377
cg01429558	0.0023	0.0059	0.7034	0.99	++	0.8504
cg01504108	-0.0008	0.0021	0.7034	0.99	-+	0.5869
cg01910638	0.0019	0.005	0.7034	0.99	-+	0.1548
cg02043127	0.0011	0.003	0.7034	0.99	++	0.7987
cg02065833	-0.0014	0.0038	0.7034	0.99	+-	0.4004
cg02770044	-0.002	0.0052	0.7034	0.99	-+	0.7412
cg03521317	0.0014	0.0037	0.7034	0.99	+-	0.5908
cg04807847	-0.0017	0.0044	0.7034	0.99	-+	0.2337
cg05346536	0.0037	0.0097	0.7034	0.99	++	0.9639
cg05502478	-0.0021	0.0055	0.7034	0.99	--	0.6457
cg05954825	0.0018	0.0046	0.7034	0.99	-+	0.7346
cg05984453	0.0015	0.0039	0.7034	0.99	++	0.8976
cg06422309	0.0016	0.0043	0.7034	0.99	-+	0.3363
cg06620016	0.0016	0.0042	0.7034	0.99	+-	0.6493
cg06819704	-0.0016	0.0041	0.7034	0.99	--	0.8882
cg07121250	-0.0011	0.0028	0.7034	0.99	+-	0.2431
cg08094175	-0.0028	0.0074	0.7034	0.99	--	0.8314
cg09140815	-0.0015	0.004	0.7034	0.99	+-	0.6466
cg09285026	0.0014	0.0036	0.7034	0.99	++	0.8065
cg09476306	0.0012	0.003	0.7034	0.99	-+	0.6088
cg09810078	-0.0015	0.0039	0.7034	0.99	-+	0.1395
cg09832102	-0.0017	0.0045	0.7034	0.99	-+	0.5901
cg10013031	0.001	0.0027	0.7034	0.99	-+	0.3972
cg10341152	0.0004	0.0011	0.7034	0.99	-+	0.0321
cg11113001	0.0017	0.0044	0.7034	0.99	-+	0.4384
cg11127297	0.0012	0.0031	0.7034	0.99	+-	0.1025
cg11537026	0.0019	0.0051	0.7034	0.99	+-	0.3937
cg12160869	-0.0014	0.0035	0.7034	0.99	--	0.8519
cg12246086	0.0017	0.0046	0.7034	0.99	++	0.7471
cg12766011	0.0012	0.003	0.7034	0.99	-+	0.1773
cg13949334	-0.0019	0.005	0.7034	0.99	-+	0.5624
cg14420123	0.0021	0.0054	0.7034	0.99	+-	0.5356
cg14523238	-0.0026	0.0069	0.7034	0.99	-+	0.03874
cg14548611	0.0012	0.0031	0.7034	0.99	-+	0.2524
cg14957639	-0.0003	0.0007	0.7034	0.99	+-	0.1913
cg15617946	-0.0009	0.0023	0.7034	0.99	-+	0.6405
cg16008351	0.0014	0.0037	0.7034	0.99	-+	0.1546
cg16070807	-0.0011	0.0029	0.7034	0.99	-+	0.4165
cg16141507	0.0012	0.0031	0.7034	0.99	+-	0.3861
cg16290689	0.001	0.0026	0.7034	0.99	-+	0.3306
cg16829755	0.0027	0.0072	0.7034	0.99	-+	0.1154
cg16994622	0.0003	0.0008	0.7034	0.99	-+	0.03062
cg17350544	-0.0016	0.0042	0.7034	0.99	-+	0.6378
cg17366268	-0.0021	0.0054	0.7034	0.99	--	0.828
cg18369881	0.0008	0.0021	0.7034	0.99	-+	0.5755
cg18586823	0.002	0.0053	0.7034	0.99	-+	0.32
cg18784435	-0.0026	0.0068	0.7034	0.99	+-	0.7236
cg19315479	0.0011	0.0029	0.7034	0.99	++	0.8495
cg20735819	-0.001	0.0026	0.7034	0.99	--	0.9002
cg20931042	-0.0022	0.0058	0.7034	0.99	--	0.779
cg21732806	0.0007	0.002	0.7034	0.99	+-	0.3792
cg21846876	-0.0005	0.0012	0.7034	0.99	--	0.9399
cg22459052	-0.0012	0.0031	0.7034	0.99	+-	0.6496
cg23049120	-0.0024	0.0062	0.7034	0.99	+-	0.1983
cg23904955	-0.0025	0.0067	0.7034	0.99	-+	0.5347
cg25681752	0.0007	0.0019	0.7034	0.99	++	0.9611
cg26883990	-0.0013	0.0033	0.7034	0.99	-+	0.7595
cg27351321	-0.0004	0.0012	0.7034	0.99	--	0.9851
cg27650636	-0.0004	0.0011	0.7034	0.99	--	0.9085
cg00007420	-0.001	0.0025	0.7035	0.99	-+	0.1372
cg00457247	0.0012	0.0032	0.7035	0.99	+-	0.1152
cg01108872	-0.0013	0.0033	0.7035	0.99	-+	0.3199
cg01232479	0.0008	0.0022	0.7035	0.99	+-	0.527
cg01287871	0.0016	0.0041	0.7035	0.99	+-	0.3167
cg02474195	-0.0013	0.0033	0.7035	0.99	-+	0.4167
cg02483931	-0.0024	0.0062	0.7035	0.99	-+	0.3756
cg02523415	-0.0004	0.0009	0.7035	0.99	-+	0.507
cg03335125	-0.0005	0.0013	0.7035	0.99	--	0.7511
cg03547599	0.0002	0.0006	0.7035	0.99	+-	0.2381
cg03989039	-0.0029	0.0075	0.7035	0.99	-+	0.7576
cg04525658	-0.0002	0.0007	0.7035	0.99	-+	0.1032
cg04565617	-0.0002	0.0005	0.7035	0.99	+-	0.1461
cg04617936	-0.0037	0.0096	0.7035	0.99	--	0.8511
cg05115279	-0.0022	0.0058	0.7035	0.99	--	0.7448
cg05559643	-0.0012	0.0031	0.7035	0.99	-+	0.4621
cg05618386	0.0004	0.001	0.7035	0.99	+-	0.5509
cg06378617	0.0017	0.0044	0.7035	0.99	++	0.9485
cg06995624	-0.0007	0.0018	0.7035	0.99	-+	0.002712
cg07015354	-0.0014	0.0036	0.7035	0.99	+-	0.5451
cg07102632	-0.0016	0.0041	0.7035	0.99	+-	0.4352
cg07275963	-0.0015	0.0039	0.7035	0.99	+-	0.03908
cg07379028	-0.0018	0.0047	0.7035	0.99	-+	0.3095
cg07614371	0.0004	0.0009	0.7035	0.99	++	0.7929
cg08673857	-0.0017	0.0046	0.7035	0.99	-+	0.1948
cg08940001	-0.0002	0.0006	0.7035	0.99	+-	0.6538
cg08970050	0.0007	0.0019	0.7035	0.99	+-	0.3549
cg09081517	0.0016	0.0041	0.7035	0.99	+-	0.0361
cg09112476	0.001	0.0026	0.7035	0.99	++	0.8195
cg09488511	0.001	0.0027	0.7035	0.99	+-	0.755
cg10113864	0.0008	0.0022	0.7035	0.99	+-	0.6728
cg10564498	-0.0015	0.004	0.7035	0.99	+-	0.4066
cg11012585	-0.0009	0.0024	0.7035	0.99	--	0.8477
cg11292438	0.0015	0.004	0.7035	0.99	++	0.7522
cg11583218	0.0018	0.0047	0.7035	0.99	+-	0.5692
cg11885489	0.0011	0.0029	0.7035	0.99	-+	0.595
cg12404858	-0.0022	0.0057	0.7035	0.99	+-	0.2496
cg12408783	0.001	0.0025	0.7035	0.99	+-	0.585
cg12916140	0.0014	0.0037	0.7035	0.99	-+	0.1848
cg13011604	0.0012	0.0031	0.7035	0.99	++	0.7755
cg13016308	-0.0024	0.0064	0.7035	0.99	+-	0.218
cg13254847	0.0018	0.0046	0.7035	0.99	+-	0.2913
cg13520377	0.0017	0.0045	0.7035	0.99	-+	0.5483
cg13759761	-0.0029	0.0077	0.7035	0.99	-+	0.2065
cg14030258	0.0011	0.0028	0.7035	0.99	-+	0.1546
cg14254480	0.0011	0.0029	0.7035	0.99	+-	0.5889
cg14572446	-0.0011	0.0029	0.7035	0.99	--	0.8074
cg14851757	0.0009	0.0024	0.7035	0.99	++	0.8731
cg15265853	0.0008	0.0022	0.7035	0.99	-+	0.1035
cg15299465	-0.0015	0.0041	0.7035	0.99	+-	0.494
cg15433422	-0.0003	0.0009	0.7035	0.99	+-	0.5734
cg15711727	-0.0017	0.0045	0.7035	0.99	--	0.9763
cg15729779	0.0008	0.0021	0.7035	0.99	-+	0.5919
cg15771634	-0.0007	0.0018	0.7035	0.99	-+	0.3562
cg16159688	-0.0012	0.0032	0.7035	0.99	+-	0.0002285
cg16908669	-0.0019	0.0051	0.7035	0.99	+-	0.002088
cg18648036	-0.0014	0.0036	0.7035	0.99	+-	0.1059
cg20711914	-0.0024	0.0064	0.7035	0.99	--	0.8972
cg21197711	-0.0011	0.003	0.7035	0.99	-+	0.6712
cg21452188	-0.0024	0.0062	0.7035	0.99	--	0.9728
cg21718826	-0.0016	0.0042	0.7035	0.99	--	0.6412
cg21767719	-0.001	0.0025	0.7035	0.99	-+	0.539
cg22037518	-0.001	0.0027	0.7035	0.99	--	0.8626
cg22072914	0.0015	0.004	0.7035	0.99	-+	0.2157
cg22518745	-0.001	0.0025	0.7035	0.99	-+	0.4741
cg22869706	-0.0007	0.0019	0.7035	0.99	--	0.7712
cg22965956	-0.0009	0.0024	0.7035	0.99	+-	0.6655
cg23508813	0.0007	0.0018	0.7035	0.99	-+	0.06355
cg23704770	-0.0011	0.0029	0.7035	0.99	--	0.8576
cg23972785	-0.0029	0.0076	0.7035	0.99	-+	0.3035
cg23976388	-0.0016	0.0042	0.7035	0.99	+-	0.4308
cg24389195	0.0009	0.0025	0.7035	0.99	++	0.7357
cg25108567	-0.0004	0.0011	0.7035	0.99	-+	0.4226
cg25271366	0.0021	0.0055	0.7035	0.99	+-	0.5765
cg25691834	-0.0016	0.0042	0.7035	0.99	--	0.875
cg25948000	0.0011	0.0029	0.7035	0.99	++	0.6142
cg26390425	-0.0012	0.0032	0.7035	0.99	-+	0.06731
cg26567162	-0.0007	0.0018	0.7035	0.99	--	0.8123
cg26730571	-0.0015	0.0038	0.7035	0.99	+-	0.5279
cg26858409	-0.001	0.0026	0.7035	0.99	-+	0.2659
cg27124429	-0.0012	0.0032	0.7035	0.99	+-	0.26
cg27202003	-0.0006	0.0017	0.7035	0.99	+-	0.714
cg27598208	0.0016	0.0043	0.7035	0.99	+-	0.3131
cg00589573	0.0013	0.0033	0.7036	0.99	-+	0.157
cg01239928	0.0021	0.0054	0.7036	0.99	++	0.9423
cg01349007	-0.0016	0.0041	0.7036	0.99	+-	0.4032
cg01357605	0.0003	0.0009	0.7036	0.99	++	0.805
cg01901872	-0.0036	0.0096	0.7036	0.99	--	0.7586
cg02008285	0.0017	0.0043	0.7036	0.99	+-	0.6613
cg02250846	0.0003	0.0009	0.7036	0.99	+-	0.3138
cg02303910	0.0021	0.0056	0.7036	0.99	++	0.9118
cg02637320	-0.0002	0.0005	0.7036	0.99	+-	0.2656
cg02699830	-0.0011	0.0028	0.7036	0.99	--	0.979
cg02741329	0.0016	0.0042	0.7036	0.99	-+	0.09035
cg03014019	0.0016	0.0042	0.7036	0.99	+-	0.01879
cg03351412	-0.0007	0.0019	0.7036	0.99	--	0.8462
cg03379064	0.0015	0.004	0.7036	0.99	-+	0.3203
cg03415603	0.0026	0.0068	0.7036	0.99	++	0.9037
cg03669907	-0.0009	0.0025	0.7036	0.99	-+	0.3871
cg03773594	0.0012	0.0032	0.7036	0.99	++	0.7399
cg03830597	-0.0014	0.0038	0.7036	0.99	-+	0.5782
cg03862437	-0.0014	0.0036	0.7036	0.99	--	0.8443
cg04472859	-0.0018	0.0047	0.7036	0.99	-+	0.3678
cg04482788	0.0017	0.0045	0.7036	0.99	+-	0.6551
cg05454441	0.0012	0.0031	0.7036	0.99	-+	0.6654
cg05549181	0.0014	0.0036	0.7036	0.99	++	0.8295
cg05724492	-0.0007	0.0018	0.7036	0.99	--	0.9545
cg05916684	0.0052	0.0137	0.7036	0.99	-+	0.5954
cg06080874	0.0022	0.0059	0.7036	0.99	-+	0.2772
cg06244417	0.0011	0.0029	0.7036	0.99	++	0.7272
cg06397424	-0.0014	0.0036	0.7036	0.99	+-	0.1145
cg06730978	-0.0008	0.0022	0.7036	0.99	+-	0.01984
cg06837371	0.0011	0.003	0.7036	0.99	-+	0.5795
cg06899515	0.0018	0.0048	0.7036	0.99	++	0.7757
cg06938122	-0.0007	0.0019	0.7036	0.99	-+	0.05042
cg07016349	-0.0012	0.0032	0.7036	0.99	-+	0.533
cg07146383	-0.0014	0.0037	0.7036	0.99	+-	0.3092
cg07189183	0.0004	0.0011	0.7036	0.99	+-	0.6178
cg08081869	-0.0006	0.0016	0.7036	0.99	--	0.8333
cg08121140	-0.0009	0.0025	0.7036	0.99	-+	0.2677
cg08401021	0.0015	0.004	0.7036	0.99	-+	0.5421
cg09278540	0.0027	0.0072	0.7036	0.99	-+	0.3305
cg10024063	-0.0004	0.0011	0.7036	0.99	+-	0.5938
cg11270798	-0.001	0.0026	0.7036	0.99	--	0.8575
cg11288144	0.002	0.0052	0.7036	0.99	+-	0.3031
cg11738011	-0.0004	0.0012	0.7036	0.99	-+	0.6761
cg12638871	0.0006	0.0015	0.7036	0.99	+-	0.4424
cg12876009	0.0009	0.0024	0.7036	0.99	+-	0.5281
cg13403695	0.0016	0.0043	0.7036	0.99	++	0.9052
cg13544294	0.0009	0.0023	0.7036	0.99	+-	0.7189
cg14146407	-0.0006	0.0015	0.7036	0.99	--	0.9909
cg14388488	0.003	0.0078	0.7036	0.99	+-	0.3864
cg14778311	0.0003	0.0008	0.7036	0.99	-+	0.4711
cg14894961	-0.0021	0.0056	0.7036	0.99	-+	0.4739
cg15081033	-0.0011	0.0029	0.7036	0.99	--	0.983
cg15391296	-0.0018	0.0046	0.7036	0.99	-+	0.3552
cg15949597	0.0012	0.003	0.7036	0.99	-+	0.249
cg16005525	-0.0009	0.0025	0.7036	0.99	+-	0.4213
cg16098340	0.0019	0.005	0.7036	0.99	-+	0.2672
cg16435185	-0.001	0.0028	0.7036	0.99	-+	0.4161
cg17732216	-0.0016	0.0043	0.7036	0.99	+-	0.5052
cg19590834	0.0026	0.0067	0.7036	0.99	-+	0.1576
cg19917898	-0.0009	0.0024	0.7036	0.99	--	0.9633
cg19962618	0.0008	0.002	0.7036	0.99	+-	0.4464
cg20209276	-0.0012	0.0031	0.7036	0.99	+-	0.1098
cg20926163	0.0017	0.0044	0.7036	0.99	-+	0.514
cg21127735	0.0022	0.0059	0.7036	0.99	-+	0.2481
cg21370491	0.0006	0.0017	0.7036	0.99	-+	0.6847
cg21728941	0.0013	0.0034	0.7036	0.99	-+	0.3917
cg21808635	0.0013	0.0033	0.7036	0.99	+-	0.4241
cg23183057	-0.0032	0.0084	0.7036	0.99	-+	0.4512
cg24561363	0.0019	0.0049	0.7036	0.99	++	0.7795
cg24868830	0.0014	0.0036	0.7036	0.99	++	0.9663
cg25372072	-0.0008	0.0022	0.7036	0.99	+-	0.06724
cg25376938	-0.0019	0.0051	0.7036	0.99	--	0.9777
cg26224996	-0.0005	0.0013	0.7036	0.99	-+	0.3838
cg26296893	-0.002	0.0053	0.7036	0.99	--	0.8993
cg26628091	0.0009	0.0024	0.7036	0.99	-+	0.2535
cg27371456	-0.0011	0.0029	0.7036	0.99	-+	0.1036
cg27385959	0.0008	0.0021	0.7036	0.99	+-	0.2021
cg01014180	0.0005	0.0012	0.7037	0.99	-+	0.2177
cg01160692	-0.0014	0.0037	0.7037	0.99	+-	0.1057
cg01357656	-0.0013	0.0034	0.7037	0.99	+-	0.3557
cg01400091	-0.001	0.0025	0.7037	0.99	-+	0.5916
cg01404945	0.0013	0.0034	0.7037	0.99	++	0.868
cg01934587	0.0013	0.0034	0.7037	0.99	++	0.6128
cg02224516	-0.0012	0.0031	0.7037	0.99	-+	0.1905
cg02247615	-0.0004	0.001	0.7037	0.99	-+	0.572
cg02480199	-0.0024	0.0063	0.7037	0.99	--	0.9685
cg02542675	-0.0012	0.003	0.7037	0.99	-+	0.4321
cg02573176	0.0015	0.0038	0.7037	0.99	-+	0.3839
cg02597696	-0.0031	0.0081	0.7037	0.99	--	0.9464
cg03223805	0.003	0.0079	0.7037	0.99	+-	0.2223
cg03458265	-0.0026	0.0067	0.7037	0.99	--	0.9919
cg03981028	0.0004	0.001	0.7037	0.99	+-	0.3161
cg04438880	-0.0022	0.0058	0.7037	0.99	--	0.8792
cg04675427	-0.0019	0.005	0.7037	0.99	--	0.9962
cg05325892	-0.001	0.0025	0.7037	0.99	+-	0.6747
cg05511958	-0.0016	0.0043	0.7037	0.99	+-	0.3097
cg06059147	-0.0009	0.0023	0.7037	0.99	+-	0.428
cg06297023	-0.0013	0.0035	0.7037	0.99	+-	0.0427
cg06777812	0.0021	0.0055	0.7037	0.99	-+	0.6044
cg06804033	0.0021	0.0056	0.7037	0.99	++	0.8719
cg06826808	-0.0009	0.0023	0.7037	0.99	-+	0.1427
cg06914015	-0.0005	0.0012	0.7037	0.99	+-	0.3637
cg08082088	0.0013	0.0033	0.7037	0.99	++	0.6088
cg08139509	0.0005	0.0013	0.7037	0.99	++	0.9039
cg08395706	0.0003	0.0009	0.7037	0.99	-+	0.04725
cg08780031	0.0011	0.0029	0.7037	0.99	++	0.8048
cg08848958	-0.0024	0.0062	0.7037	0.99	-+	0.5729
cg09287374	0.0014	0.0037	0.7037	0.99	+-	0.4987
cg09631472	-0.0009	0.0025	0.7037	0.99	+-	0.1749
cg10211016	0.001	0.0027	0.7037	0.99	++	0.8856
cg10619733	0.0011	0.003	0.7037	0.99	+-	0.2317
cg11330264	-0.0017	0.0044	0.7037	0.99	-+	0.4432
cg12251828	-0.0015	0.004	0.7037	0.99	--	0.7135
cg12581691	-0.0013	0.0034	0.7037	0.99	+-	0.7504
cg13201013	-0.0012	0.0033	0.7037	0.99	-+	0.5558
cg13889750	0.0011	0.0028	0.7037	0.99	+-	0.08724
cg14131824	-0.0019	0.0051	0.7037	0.99	-+	0.7895
cg14223510	0.0011	0.0028	0.7037	0.99	+-	0.6395
cg14666354	0.0014	0.0037	0.7037	0.99	+-	0.6283
cg15380173	0.0018	0.0046	0.7037	0.99	-+	0.5845
cg15454089	0.0011	0.003	0.7037	0.99	-+	0.4844
cg16128337	-0.001	0.0025	0.7037	0.99	-+	0.3358
cg16818641	-0.0024	0.0062	0.7037	0.99	+-	0.3279
cg17342440	-0.0021	0.0056	0.7037	0.99	+-	0.05242
cg17400014	0.001	0.0026	0.7037	0.99	+-	0.5258
cg17451493	-0.0024	0.0062	0.7037	0.99	--	0.6582
cg18450540	-0.0008	0.0022	0.7037	0.99	-+	0.5537
cg19104690	-0.0025	0.0065	0.7037	0.99	+-	0.4348
cg19526579	0.0015	0.0041	0.7037	0.99	-+	0.02985
cg19795793	0.002	0.0053	0.7037	0.99	++	0.758
cg20114856	0.0008	0.002	0.7037	0.99	+-	0.5096
cg20405742	-0.0011	0.0029	0.7037	0.99	+-	0.4368
cg20669731	-0.0007	0.0019	0.7037	0.99	-+	0.7532
cg20717585	-0.0044	0.0117	0.7037	0.99	+-	0.06789
cg21136859	-0.0013	0.0034	0.7037	0.99	-+	0.5584
cg21900534	0.0018	0.0047	0.7037	0.99	++	0.8296
cg22161376	-0.0037	0.0097	0.7037	0.99	+-	0.604
cg22501427	0.0015	0.004	0.7037	0.99	-+	0.3976
cg22977430	-0.0004	0.001	0.7037	0.99	--	0.6895
cg24726370	-0.0018	0.0046	0.7037	0.99	--	0.8485
cg24738993	-0.0012	0.0031	0.7037	0.99	+-	0.1143
cg25011596	0.0003	0.0008	0.7037	0.99	+-	0.02698
cg25368887	0.0018	0.0047	0.7037	0.99	++	0.8963
cg25374768	-0.0021	0.0054	0.7037	0.99	--	0.8067
cg26381008	-0.0009	0.0025	0.7037	0.99	-+	0.03091
cg26393015	0.0013	0.0034	0.7037	0.99	-+	0.1248
cg27019126	-0.0011	0.0029	0.7037	0.99	+-	0.5502
cg27243685	0.0017	0.0046	0.7037	0.99	-+	0.1669
cg27487021	-0.0023	0.0061	0.7037	0.99	+-	0.4048
cg00251250	-0.0004	0.0011	0.7038	0.99	+-	0.3306
cg00597129	-0.0017	0.0044	0.7038	0.99	-+	0.6
cg00647680	-0.001	0.0027	0.7038	0.99	+-	0.4461
cg00920477	0.001	0.0026	0.7038	0.99	-+	0.2132
cg01077100	0.0026	0.0067	0.7038	0.99	-+	0.5133
cg01410314	-0.0015	0.004	0.7038	0.99	+-	0.437
cg01460227	-0.0003	0.0009	0.7038	0.99	+-	0.1945
cg01961252	0.0022	0.0059	0.7038	0.99	+-	0.4484
cg02021895	0.0008	0.0021	0.7038	0.99	++	0.8559
cg02040659	0.0013	0.0035	0.7038	0.99	++	0.6899
cg02055699	-0.0017	0.0045	0.7038	0.99	-+	0.5
cg03220366	0.0002	0.0005	0.7038	0.99	++	0.942
cg03549468	0.0007	0.0018	0.7038	0.99	-+	0.553
cg04328344	-0.001	0.0026	0.7038	0.99	--	0.9537
cg04676865	-0.0008	0.002	0.7038	0.99	--	0.7048
cg05585630	-0.0011	0.0029	0.7038	0.99	+-	0.615
cg05638401	0.0013	0.0034	0.7038	0.99	++	0.7478
cg05669157	-0.0004	0.0011	0.7038	0.99	--	0.9673
cg05828300	-0.0006	0.0017	0.7038	0.99	+-	0.01119
cg06361699	0.0015	0.0038	0.7038	0.99	++	0.9336
cg07167680	0.0008	0.0021	0.7038	0.99	+-	0.5614
cg07407715	0.0025	0.0065	0.7038	0.99	++	0.8477
cg07688613	-0.0003	0.0009	0.7038	0.99	-+	0.5969
cg07804260	-0.0018	0.0046	0.7038	0.99	-+	0.5664
cg09507215	-0.0013	0.0034	0.7038	0.99	--	0.8619
cg09835543	0.0004	0.0011	0.7038	0.99	+-	0.6698
cg10518850	-0.0012	0.0031	0.7038	0.99	+-	0.5577
cg10777338	0.0012	0.003	0.7038	0.99	-+	0.6861
cg10916401	0.0009	0.0024	0.7038	0.99	+-	0.3254
cg11085070	0.0021	0.0055	0.7038	0.99	+-	0.5754
cg12319836	0.0017	0.0044	0.7038	0.99	++	0.9144
cg12533535	-0.0008	0.0021	0.7038	0.99	+-	0.01013
cg12857785	0.0007	0.0019	0.7038	0.99	+-	0.2011
cg13048472	-0.0022	0.0059	0.7038	0.99	--	0.7897
cg13174949	0.0012	0.0033	0.7038	0.99	-+	0.1445
cg13860981	0.0009	0.0024	0.7038	0.99	-+	0.06206
cg13916018	0.0014	0.0038	0.7038	0.99	++	0.6419
cg14504780	0.0016	0.0042	0.7038	0.99	++	0.9937
cg14934468	0.0013	0.0034	0.7038	0.99	-+	0.3406
cg15014784	0.0009	0.0024	0.7038	0.99	-+	0.1211
cg15099051	0.0011	0.003	0.7038	0.99	++	0.8272
cg15310764	-0.0026	0.0069	0.7038	0.99	--	0.8349
cg15378866	0.001	0.0025	0.7038	0.99	+-	0.01611
cg15903883	-0.0018	0.0046	0.7038	0.99	--	0.653
cg15941129	-0.0037	0.0097	0.7038	0.99	-+	0.03386
cg16137838	-0.002	0.0053	0.7038	0.99	-+	0.215
cg16571354	0.0007	0.0018	0.7038	0.99	+-	0.5341
cg16663459	0.0012	0.0032	0.7038	0.99	+-	0.623
cg17385448	-0.0025	0.0065	0.7038	0.99	-+	0.6424
cg17609330	0.0016	0.0041	0.7038	0.99	++	0.7567
cg18401103	-0.0018	0.0048	0.7038	0.99	+-	0.2167
cg18485729	0.0006	0.0015	0.7038	0.99	-+	0.3328
cg18807011	0.0016	0.0041	0.7038	0.99	+-	0.02023
cg19274612	0.0018	0.0046	0.7038	0.99	++	0.7923
cg19623588	0.0013	0.0034	0.7038	0.99	+-	0.6124
cg20919781	0.001	0.0028	0.7038	0.99	+-	0.6901
cg21023520	-0.0026	0.0068	0.7038	0.99	--	0.8836
cg21095561	-0.0006	0.0017	0.7038	0.99	-+	0.405
cg21483092	-0.0006	0.0014	0.7038	0.99	-+	0.2132
cg21494776	-0.0013	0.0034	0.7038	0.99	-+	0.4801
cg21556178	0.006	0.0159	0.7038	0.99	+-	0.6553
cg22398068	0.0007	0.0018	0.7038	0.99	-+	0.3696
cg22643259	0.0009	0.0024	0.7038	0.99	-+	0.4305
cg23160829	0.0013	0.0033	0.7038	0.99	-+	0.5345
cg23594882	-0.0009	0.0022	0.7038	0.99	+-	0.2842
cg23732368	-0.0008	0.0021	0.7038	0.99	--	0.889
cg24300315	-0.0005	0.0014	0.7038	0.99	-+	0.1431
cg24351857	0.0014	0.0038	0.7038	0.99	++	0.9136
cg25495685	-0.0024	0.0063	0.7038	0.99	-+	0.4157
cg25823765	-0.0007	0.0018	0.7038	0.99	--	0.75
cg26365847	-0.0031	0.0081	0.7038	0.99	-+	0.4106
cg26479721	-0.0013	0.0033	0.7038	0.99	+-	0.005111
cg27171798	0.0003	0.0007	0.7038	0.99	+-	0.4887
cg27222211	-0.0025	0.0065	0.7038	0.99	+-	0.1645
cg27575501	0.0003	0.0009	0.7038	0.99	-+	0.171
cg00126237	0.0011	0.0028	0.7039	0.99	+-	0.4252
cg00584815	-0.0012	0.0031	0.7039	0.99	-+	0.5743
cg00714170	-0.0013	0.0034	0.7039	0.99	+-	0.1345
cg01023734	-0.0006	0.0015	0.7039	0.99	--	0.8303
cg01267797	-0.0015	0.0039	0.7039	0.99	+-	0.4911
cg01449425	0.002	0.0051	0.7039	0.99	+-	0.04339
cg02158881	0.001	0.0025	0.7039	0.99	+-	0.4408
cg02318527	-0.0013	0.0034	0.7039	0.99	+-	0.5284
cg02493217	-0.0013	0.0034	0.7039	0.99	-+	0.7438
cg02886674	-0.0016	0.0042	0.7039	0.99	+-	0.3903
cg03262067	-0.0007	0.0018	0.7039	0.99	+-	0.1513
cg03349819	0.002	0.0052	0.7039	0.99	-+	0.5422
cg04015769	-0.0009	0.0023	0.7039	0.99	-+	0.681
cg04150079	0.0014	0.0036	0.7039	0.99	-+	0.6362
cg04369772	0.0009	0.0024	0.7039	0.99	+-	0.6492
cg04470344	-0.0017	0.0046	0.7039	0.99	--	0.7902
cg04997885	-0.0007	0.0018	0.7039	0.99	-+	0.63
cg05129412	-0.0005	0.0012	0.7039	0.99	-+	0.3936
cg05348870	0.0009	0.0023	0.7039	0.99	+-	0.2933
cg05418781	0.0007	0.0019	0.7039	0.99	-+	0.1285
cg05706471	0.001	0.0027	0.7039	0.99	++	0.8503
cg05905482	-0.0006	0.0017	0.7039	0.99	-+	0.2591
cg07200498	0.0031	0.0082	0.7039	0.99	-+	0.4272
cg07382920	-0.0021	0.0055	0.7039	0.99	+-	0.5231
cg07756477	-0.0011	0.0028	0.7039	0.99	+-	0.1322
cg07895719	0.002	0.0052	0.7039	0.99	+-	0.6193
cg08195669	-0.0015	0.0039	0.7039	0.99	-+	0.09105
cg08270491	0.0009	0.0024	0.7039	0.99	+-	0.554
cg08431893	0.0023	0.0061	0.7039	0.99	++	1
cg08768569	0.0009	0.0022	0.7039	0.99	+-	0.1418
cg09799795	-0.0017	0.0045	0.7039	0.99	-+	0.1234
cg09805010	-0.0004	0.001	0.7039	0.99	--	0.8529
cg10464585	-0.0004	0.0011	0.7039	0.99	-+	0.7239
cg11049863	0.0009	0.0023	0.7039	0.99	+-	0.2212
cg11075883	-0.0021	0.0056	0.7039	0.99	--	0.9312
cg11259628	0.0013	0.0034	0.7039	0.99	-+	0.1795
cg12540553	0.001	0.0026	0.7039	0.99	+-	0.2141
cg13588265	-0.0008	0.0022	0.7039	0.99	-+	0.6913
cg13592570	-0.0013	0.0033	0.7039	0.99	-+	0.1726
cg14287788	0.0006	0.0017	0.7039	0.99	++	0.9261
cg14877165	-0.003	0.008	0.7039	0.99	--	0.8778
cg14950865	-0.0018	0.0047	0.7039	0.99	--	0.8316
cg15231363	-0.0012	0.0033	0.7039	0.99	+-	0.4195
cg15256944	0.0003	0.0007	0.7039	0.99	+-	0.6844
cg15308037	-0.0022	0.0058	0.7039	0.99	-+	0.006709
cg15329053	-0.001	0.0028	0.7039	0.99	+-	0.648
cg15358539	0.0009	0.0025	0.7039	0.99	+-	0.1324
cg15725542	0.0018	0.0047	0.7039	0.99	+-	0.7564
cg15982595	-0.0011	0.0029	0.7039	0.99	+-	0.3816
cg16243243	-0.0018	0.0048	0.7039	0.99	+-	0.4113
cg16252642	-0.0003	0.0008	0.7039	0.99	+-	0.529
cg16512882	0.0016	0.0042	0.7039	0.99	-+	0.5336
cg17327067	0.0016	0.0043	0.7039	0.99	++	0.8257
cg17816812	0.0015	0.0039	0.7039	0.99	++	0.7324
cg18833994	0.0019	0.0049	0.7039	0.99	+-	0.05275
cg19117630	0.0009	0.0024	0.7039	0.99	+-	0.1118
cg19517104	0.0015	0.0039	0.7039	0.99	-+	0.1764
cg19577195	0.0012	0.0032	0.7039	0.99	-+	0.2226
cg19969359	0.0013	0.0034	0.7039	0.99	-+	0.5308
cg20262915	-0.0012	0.0031	0.7039	0.99	--	0.8373
cg20665784	0.0008	0.0021	0.7039	0.99	+-	0.3583
cg21057046	0.0012	0.0032	0.7039	0.99	-+	0.2434
cg21795442	-0.005	0.0132	0.7039	0.99	+-	0.1515
cg21878995	0.0017	0.0043	0.7039	0.99	+-	0.1283
cg22219047	0.0009	0.0023	0.7039	0.99	++	0.869
cg23142800	0.0017	0.0044	0.7039	0.99	++	0.8828
cg23190994	-0.0004	0.0011	0.7039	0.99	--	0.948
cg23399959	-0.0017	0.0043	0.7039	0.99	-+	0.1331
cg25800765	0.0008	0.0021	0.7039	0.99	-+	0.3078
cg26008916	0.0013	0.0035	0.7039	0.99	++	0.825
cg26021506	0.0003	0.0009	0.7039	0.99	-+	0.498
cg26507409	0.0015	0.004	0.7039	0.99	-+	0.284
cg26957088	0.0021	0.0056	0.7039	0.99	++	0.7982
cg00286717	0.0014	0.0037	0.704	0.99	-+	0.1229
cg00321838	-0.0022	0.0059	0.704	0.99	+-	0.001878
cg01388803	0.0007	0.0018	0.704	0.99	+-	0.2525
cg02549881	-0.0013	0.0034	0.704	0.99	+-	0.07377
cg02726263	0.0015	0.0039	0.704	0.99	++	0.7566
cg02921617	-0.0019	0.0049	0.704	0.99	+-	0.5692
cg03249747	0.0014	0.0037	0.704	0.99	++	0.7591
cg03360481	0.0003	0.0008	0.704	0.99	-+	0.06383
cg03366484	-0.001	0.0025	0.704	0.99	-+	0.7149
cg04021887	0.0018	0.0047	0.704	0.99	++	0.7778
cg04694057	-0.0016	0.0042	0.704	0.99	-+	0.4534
cg05488523	-0.0056	0.0147	0.704	0.99	--	0.9774
cg05498649	-0.0012	0.0031	0.704	0.99	--	0.9169
cg05786381	0.0026	0.0068	0.704	0.99	++	0.584
cg05984456	0.0012	0.0033	0.704	0.99	-+	0.1462
cg06203744	0.0021	0.0055	0.704	0.99	++	0.8944
cg06354046	0.0019	0.0051	0.704	0.99	+-	0.09354
cg07185038	-0.0041	0.0109	0.704	0.99	--	0.7267
cg07474126	0.0003	0.0007	0.704	0.99	+-	0.2702
cg07489488	-0.0015	0.0039	0.704	0.99	--	0.7872
cg07900312	-0.0012	0.0032	0.704	0.99	-+	0.2184
cg07923717	0.0013	0.0035	0.704	0.99	+-	0.6065
cg08271852	0.0015	0.0039	0.704	0.99	++	0.928
cg08852622	-0.0017	0.0045	0.704	0.99	-+	0.7077
cg09327035	-0.001	0.0027	0.704	0.99	--	0.8407
cg09471221	-0.0018	0.0046	0.704	0.99	--	0.7938
cg09664474	0.0013	0.0034	0.704	0.99	++	0.9102
cg09719331	-0.0008	0.0021	0.704	0.99	-+	0.3916
cg09981361	-0.0013	0.0035	0.704	0.99	-+	0.05232
cg10517193	-0.0021	0.0056	0.704	0.99	+-	0.6694
cg10774926	0.0029	0.0077	0.704	0.99	+-	0.65
cg10975000	-0.0004	0.0011	0.704	0.99	-+	0.3633
cg11118688	-0.0023	0.006	0.704	0.99	-+	0.2186
cg11325142	-0.001	0.0027	0.704	0.99	+-	0.2973
cg11393647	0.0019	0.005	0.704	0.99	+-	0.5291
cg11923320	0.0014	0.0037	0.704	0.99	++	0.8131
cg12449037	-0.0011	0.003	0.704	0.99	+-	0.5654
cg12693634	-0.0001	0.0004	0.704	0.99	--	0.9663
cg14018100	0.002	0.0052	0.704	0.99	++	0.8921
cg14412416	0.0005	0.0014	0.704	0.99	-+	0.5687
cg14594834	0.0015	0.0041	0.704	0.99	++	0.872
cg14748515	-0.0016	0.0042	0.704	0.99	+-	0.5048
cg14785527	-0.0022	0.0057	0.704	0.99	--	0.9848
cg15019966	0.0015	0.0038	0.704	0.99	+-	0.456
cg15987374	0.0023	0.0061	0.704	0.99	-+	0.333
cg16910340	-0.002	0.0052	0.704	0.99	-+	0.6244
cg18316386	0.0012	0.0031	0.704	0.99	-+	0.201
cg19171768	-0.0014	0.0036	0.704	0.99	--	0.7468
cg19305095	0.0004	0.0011	0.704	0.99	-+	0.7007
cg19671537	-0.0014	0.0037	0.704	0.99	+-	0.3889
cg20474850	-0.0015	0.004	0.704	0.99	-+	0.2231
cg21018689	-0.0004	0.001	0.704	0.99	+-	0.3773
cg21612334	-0.0009	0.0024	0.704	0.99	-+	0.1096
cg22626169	-0.0018	0.0046	0.704	0.99	--	0.7151
cg23054189	-0.0011	0.003	0.704	0.99	-+	0.2974
cg23130760	-0.0011	0.0028	0.704	0.99	-+	0.5267
cg23465990	0.0006	0.0017	0.704	0.99	++	0.8754
cg23704085	-0.0046	0.0121	0.704	0.99	--	0.7733
cg23919916	-0.0011	0.003	0.704	0.99	+-	0.2628
cg23956648	-0.0014	0.0036	0.704	0.99	-+	0.1996
cg24310667	-0.0046	0.012	0.704	0.99	+-	0.2253
cg24587208	-0.0008	0.0021	0.704	0.99	+-	0.1489
cg24632873	-0.0012	0.0031	0.704	0.99	+-	0.1075
cg24859986	0.001	0.0025	0.704	0.99	+-	0.2694
cg25938530	-0.0011	0.0029	0.704	0.99	-+	0.6198
cg27456111	-0.0026	0.0068	0.704	0.99	-+	0.3296
ch.17.1730525R	-0.0017	0.0044	0.704	0.99	-+	0.2885
cg00139726	0.0034	0.009	0.7041	0.99	++	0.9892
cg00263307	0.0009	0.0022	0.7041	0.99	-+	0.3842
cg00377074	0.001	0.0025	0.7041	0.99	++	0.7477
cg00804916	-0.0016	0.0042	0.7041	0.99	--	0.9232
cg00947023	-0.0028	0.0075	0.7041	0.99	-+	0.1622
cg01580568	-0.001	0.0026	0.7041	0.99	--	0.6732
cg02516101	-0.0011	0.0028	0.7041	0.99	-+	0.5628
cg02712401	-0.0003	0.0009	0.7041	0.99	-+	0.5172
cg03532926	0.0009	0.0025	0.7041	0.99	++	0.6684
cg04050068	0.0013	0.0035	0.7041	0.99	+-	0.5392
cg04239247	0.0012	0.0033	0.7041	0.99	-+	0.5313
cg04719903	-0.0052	0.0138	0.7041	0.99	--	0.5781
cg04839677	0.0012	0.0032	0.7041	0.99	++	0.9749
cg06216853	0.0016	0.0043	0.7041	0.99	+-	0.5812
cg06650024	0.0031	0.0082	0.7041	0.99	-+	0.7663
cg07056061	0.0013	0.0034	0.7041	0.99	++	0.9294
cg08593004	-0.0028	0.0072	0.7041	0.99	-+	0.5371
cg08692328	-0.0011	0.003	0.7041	0.99	+-	0.4524
cg08899504	0.0031	0.0083	0.7041	0.99	-+	0.4165
cg08981626	0.0017	0.0046	0.7041	0.99	++	0.5415
cg09152866	-0.0013	0.0035	0.7041	0.99	+-	0.1962
cg09727034	-0.0011	0.0029	0.7041	0.99	--	0.8624
cg09858642	0.004	0.0105	0.7041	0.99	+-	0.3678
cg10521431	-0.003	0.0078	0.7041	0.99	--	0.6628
cg10626792	-0.0016	0.0042	0.7041	0.99	+-	0.5972
cg10698265	-0.0021	0.0054	0.7041	0.99	--	0.6865
cg11114313	-0.0013	0.0034	0.7041	0.99	--	0.9685
cg11374933	0.0018	0.0047	0.7041	0.99	++	0.7905
cg11536851	0.0025	0.0065	0.7041	0.99	-+	0.1265
cg11798545	-0.0009	0.0024	0.7041	0.99	+-	0.1674
cg12586347	0.0018	0.0047	0.7041	0.99	+-	0.2584
cg12988845	0.0012	0.0032	0.7041	0.99	+-	0.6382
cg13041531	0.0004	0.0011	0.7041	0.99	+-	0.3526
cg13718559	-0.001	0.0025	0.7041	0.99	+-	0.2267
cg13841462	0.0025	0.0067	0.7041	0.99	-+	0.2916
cg14116051	0.0017	0.0044	0.7041	0.99	-+	0.2328
cg15993363	-0.0009	0.0025	0.7041	0.99	--	0.9002
cg16080658	0.0021	0.0056	0.7041	0.99	-+	0.002753
cg16137487	0.0009	0.0024	0.7041	0.99	-+	0.4772
cg16436087	0.0009	0.0024	0.7041	0.99	+-	0.4619
cg18032342	0.0009	0.0023	0.7041	0.99	+-	0.4846
cg18157006	-0.0012	0.0031	0.7041	0.99	+-	0.2924
cg18409825	-0.0014	0.0037	0.7041	0.99	+-	0.4234
cg18531085	-0.0009	0.0023	0.7041	0.99	-+	0.4543
cg18947360	-0.0015	0.004	0.7041	0.99	+-	0.524
cg21028981	0.0029	0.0077	0.7041	0.99	-+	0.0884
cg21367923	-0.0003	0.0007	0.7041	0.99	-+	0.5599
cg21800327	0.0015	0.004	0.7041	0.99	-+	0.4108
cg22050745	0.0014	0.0037	0.7041	0.99	+-	0.6825
cg22193736	0.0003	0.0008	0.7041	0.99	-+	0.2149
cg23020497	-0.0035	0.0091	0.7041	0.99	+-	0.5899
cg25119924	0.0017	0.0046	0.7041	0.99	+-	0.5211
cg25277946	-0.0012	0.0033	0.7041	0.99	-+	0.07529
cg25561140	0.0004	0.0011	0.7041	0.99	-+	0.1339
cg25619607	0.0004	0.001	0.7041	0.99	+-	0.09438
cg25635544	0.0028	0.0073	0.7041	0.99	-+	0.0004295
cg25889661	-0.0013	0.0034	0.7041	0.99	--	0.8737
cg26694526	0.001	0.0026	0.7041	0.99	-+	0.4477
cg26772788	0.0012	0.0031	0.7041	0.99	-+	0.3438
cg27080361	0.0013	0.0035	0.7041	0.99	++	0.7634
cg27092248	-0.003	0.008	0.7041	0.99	-+	0.4792
cg27135915	-0.0029	0.0077	0.7041	0.99	+-	0.2977
cg00388195	0.0008	0.002	0.7042	0.991	++	0.7946
cg00508498	0.0019	0.0051	0.7042	0.991	+-	0.4138
cg00588694	0.0023	0.006	0.7042	0.991	-+	0.1941
cg00941314	0.0014	0.0037	0.7042	0.991	+-	0.6996
cg01130580	-0.0006	0.0016	0.7042	0.991	+-	0.4921
cg01325167	0.0009	0.0024	0.7042	0.991	-+	0.06106
cg02117609	0.0035	0.0093	0.7042	0.991	-+	0.1395
cg02511315	-0.004	0.0107	0.7042	0.991	-+	0.5269
cg02966839	0.0012	0.003	0.7042	0.991	++	0.845
cg03028230	-0.0022	0.0059	0.7042	0.991	-+	0.7456
cg03369089	0.0004	0.001	0.7042	0.991	-+	0.03441
cg04377041	0.0015	0.0039	0.7042	0.991	+-	0.3472
cg05012635	-0.0016	0.0043	0.7042	0.991	-+	0.5169
cg05049625	-0.0007	0.0019	0.7042	0.991	--	0.865
cg05178711	-0.0008	0.002	0.7042	0.991	+-	0.1764
cg05247113	0.0021	0.0055	0.7042	0.991	+-	0.3311
cg05791938	0.0006	0.0015	0.7042	0.991	-+	0.3488
cg05930091	0.0019	0.0049	0.7042	0.991	++	0.8209
cg06110400	-0.0009	0.0023	0.7042	0.991	-+	0.1191
cg07292251	0.0016	0.0041	0.7042	0.991	++	0.8242
cg08318014	0.0017	0.0045	0.7042	0.991	+-	0.2762
cg08919594	-0.0015	0.004	0.7042	0.991	--	0.9069
cg09060016	-0.0011	0.003	0.7042	0.991	-+	0.02598
cg09524591	-0.002	0.0052	0.7042	0.991	-+	0.6403
cg09649519	0.0014	0.0036	0.7042	0.991	++	0.8038
cg09668344	0.0024	0.0064	0.7042	0.991	-+	0.2934
cg09974610	-0.0013	0.0035	0.7042	0.991	+-	0.5022
cg10256405	0.0014	0.0038	0.7042	0.991	-+	0.2855
cg10257407	0.0015	0.004	0.7042	0.991	+-	0.398
cg10276665	-0.0032	0.0084	0.7042	0.991	+-	0.4466
cg10763953	0.0015	0.0039	0.7042	0.991	+-	0.5226
cg11071626	-0.0019	0.0051	0.7042	0.991	-+	0.3363
cg11227064	0.0007	0.0019	0.7042	0.991	+-	0.5231
cg11888747	0.0013	0.0036	0.7042	0.991	+-	0.1228
cg12547847	0.0014	0.0038	0.7042	0.991	++	0.814
cg13568343	0.0015	0.004	0.7042	0.991	+-	0.2387
cg13591427	-0.0012	0.0032	0.7042	0.991	--	0.9136
cg13801740	-0.0016	0.0041	0.7042	0.991	+-	0.03051
cg14724550	0.0008	0.0022	0.7042	0.991	+-	0.7177
cg14973383	0.0012	0.0031	0.7042	0.991	++	0.8963
cg16253580	-0.0015	0.0038	0.7042	0.991	--	0.756
cg16497714	-0.002	0.0054	0.7042	0.991	--	0.7305
cg16861047	0.0003	0.0009	0.7042	0.991	+-	0.4012
cg16949533	0.0017	0.0045	0.7042	0.991	-+	0.2513
cg18043078	-0.0011	0.0029	0.7042	0.991	+-	0.04277
cg18963903	0.0018	0.0047	0.7042	0.991	-+	0.1205
cg19380394	-0.001	0.0026	0.7042	0.991	+-	0.2461
cg19940869	-0.0004	0.001	0.7042	0.991	-+	0.01162
cg20365054	-0.003	0.0078	0.7042	0.991	-+	0.3901
cg20390045	-0.0005	0.0013	0.7042	0.991	-+	0.4752
cg20460852	-0.0009	0.0025	0.7042	0.991	--	0.9293
cg20559000	-0.0003	0.0007	0.7042	0.991	-+	0.2183
cg22706334	0.0009	0.0023	0.7042	0.991	+-	0.1997
cg22879174	0.0009	0.0023	0.7042	0.991	++	0.8204
cg23035715	0.0009	0.0024	0.7042	0.991	-+	0.405
cg24123724	0.0009	0.0024	0.7042	0.991	+-	0.1635
cg24599203	-0.0004	0.0011	0.7042	0.991	-+	0.4672
cg25042932	-0.0004	0.001	0.7042	0.991	-+	0.4944
cg25209017	0.0008	0.0022	0.7042	0.991	++	0.9399
cg25695424	-0.0004	0.001	0.7042	0.991	-+	0.5128
cg25768543	-0.0009	0.0023	0.7042	0.991	+-	0.05458
cg26039685	-0.001	0.0026	0.7042	0.991	-+	0.2601
cg26201952	0.0011	0.0028	0.7042	0.991	+-	0.4608
cg27051318	0.0016	0.0043	0.7042	0.991	+-	0.01424
cg27064082	0.0003	0.0008	0.7042	0.991	-+	0.3124
cg00069417	-0.0011	0.0028	0.7043	0.991	+-	0.04222
cg00622689	0.0034	0.0089	0.7043	0.991	-+	0.2779
cg00770871	0.0004	0.0011	0.7043	0.991	++	0.8934
cg00824944	-0.0016	0.0041	0.7043	0.991	+-	0.3942
cg01357892	-0.0011	0.0028	0.7043	0.991	-+	0.5348
cg01633093	-0.002	0.0052	0.7043	0.991	-+	0.414
cg01862688	-0.0021	0.0056	0.7043	0.991	--	0.7087
cg02617194	-0.0008	0.0021	0.7043	0.991	+-	0.36
cg02916962	0.0016	0.0042	0.7043	0.991	++	0.755
cg03736057	-0.0006	0.0015	0.7043	0.991	-+	0.4176
cg03810172	0.0009	0.0023	0.7043	0.991	+-	0.7303
cg04148374	-0.0021	0.0054	0.7043	0.991	-+	0.3173
cg04339648	0.0019	0.0049	0.7043	0.991	-+	0.1925
cg04358741	-0.0004	0.0012	0.7043	0.991	--	0.7068
cg04610450	0.002	0.0054	0.7043	0.991	+-	0.2924
cg04886391	-0.0007	0.0019	0.7043	0.991	+-	0.02503
cg04903450	-0.0011	0.0029	0.7043	0.991	--	0.8929
cg04928372	-0.0004	0.0011	0.7043	0.991	-+	0.04995
cg06575855	-0.0003	0.0009	0.7043	0.991	-+	0.1199
cg06741779	0.0005	0.0014	0.7043	0.991	+-	0.7758
cg06857690	-0.0031	0.0082	0.7043	0.991	+-	0.1797
cg07001036	0.0025	0.0067	0.7043	0.991	++	0.8239
cg07117038	0.001	0.0026	0.7043	0.991	++	0.801
cg08044253	-0.0009	0.0025	0.7043	0.991	+-	0.3767
cg08598988	-0.0015	0.0039	0.7043	0.991	+-	0.6176
cg09742177	-0.0014	0.0036	0.7043	0.991	+-	0.2156
cg10039876	-0.0017	0.0044	0.7043	0.991	--	0.7893
cg10667857	0.0018	0.0046	0.7043	0.991	-+	0.148
cg11403689	-0.0016	0.0042	0.7043	0.991	+-	0.0507
cg11475596	-0.0021	0.0055	0.7043	0.991	-+	0.459
cg11502186	0.0049	0.013	0.7043	0.991	+-	0.4408
cg12433011	-0.0024	0.0063	0.7043	0.991	--	0.997
cg12575270	-0.0027	0.007	0.7043	0.991	-+	0.4379
cg12767138	-0.0014	0.0036	0.7043	0.991	+-	0.6104
cg12834774	-0.0005	0.0013	0.7043	0.991	+-	0.5255
cg13192800	0.0011	0.003	0.7043	0.991	-+	0.2102
cg13572309	0.0008	0.002	0.7043	0.991	+-	0.2008
cg13887740	0.001	0.0027	0.7043	0.991	-+	0.223
cg14028022	0.0012	0.0031	0.7043	0.991	-+	0.2411
cg14215186	-0.0008	0.0022	0.7043	0.991	--	0.9914
cg14215310	-0.0014	0.0038	0.7043	0.991	+-	0.5083
cg14458596	0.0026	0.0069	0.7043	0.991	-+	0.6799
cg14849468	-0.0012	0.0031	0.7043	0.991	+-	0.2819
cg15602740	0.0018	0.0048	0.7043	0.991	+-	0.4724
cg15603957	-0.0004	0.0011	0.7043	0.991	-+	0.629
cg15706206	0.002	0.0054	0.7043	0.991	++	0.8063
cg15811446	0.0014	0.0036	0.7043	0.991	+-	0.4504
cg17370481	-0.0004	0.0012	0.7043	0.991	+-	0.05695
cg17735079	-0.0008	0.0022	0.7043	0.991	--	0.9301
cg18131626	0.0031	0.0082	0.7043	0.991	+-	0.6161
cg18639436	0.001	0.0027	0.7043	0.991	++	0.6675
cg18977541	0.0026	0.0068	0.7043	0.991	++	0.6164
cg19188205	0.0026	0.0068	0.7043	0.991	++	0.8607
cg19230850	0.001	0.0026	0.7043	0.991	+-	0.2588
cg19356943	0.0008	0.0021	0.7043	0.991	++	0.6926
cg20012888	0.0014	0.0036	0.7043	0.991	++	0.8035
cg20243544	-0.0044	0.0116	0.7043	0.991	-+	0.4653
cg20868651	0.0019	0.0051	0.7043	0.991	-+	0.1209
cg21037311	-0.0012	0.0031	0.7043	0.991	--	0.9807
cg21697944	-0.002	0.0052	0.7043	0.991	--	0.7362
cg21853021	0.0024	0.0063	0.7043	0.991	++	0.7581
cg21919297	0.001	0.0026	0.7043	0.991	-+	0.4184
cg22293950	-0.0008	0.0022	0.7043	0.991	+-	0.1066
cg22695592	-0.0014	0.0038	0.7043	0.991	+-	0.1522
cg22772527	0.0016	0.0041	0.7043	0.991	-+	0.6413
cg22968137	-0.0036	0.0095	0.7043	0.991	--	0.7574
cg23564928	-0.0006	0.0016	0.7043	0.991	--	0.8369
cg23626733	0.0026	0.0068	0.7043	0.991	++	0.6033
cg24179559	0.0014	0.0037	0.7043	0.991	-+	0.3122
cg24254271	0.0004	0.001	0.7043	0.991	+-	0.4742
cg25087049	-0.0007	0.0019	0.7043	0.991	+-	0.6259
cg25167337	0.002	0.0051	0.7043	0.991	+-	0.6916
cg26114500	-0.0013	0.0034	0.7043	0.991	--	0.8917
cg26427070	0.001	0.0026	0.7043	0.991	-+	0.1633
cg26457013	-0.0012	0.0032	0.7043	0.991	+-	0.05055
cg26513854	0.0022	0.0058	0.7043	0.991	++	0.9887
cg26681183	-0.0011	0.0028	0.7043	0.991	--	0.7587
cg26906864	-0.001	0.0027	0.7043	0.991	-+	0.5287
cg27498980	-0.0021	0.0056	0.7043	0.991	+-	0.6719
cg00190549	0.0026	0.0068	0.7044	0.991	-+	0.4141
cg00459913	-0.0025	0.0065	0.7044	0.991	+-	0.5767
cg00701267	-0.0005	0.0013	0.7044	0.991	+-	0.4071
cg01097406	-0.0027	0.0072	0.7044	0.991	-+	0.6505
cg01641994	0.0008	0.002	0.7044	0.991	-+	0.3626
cg02217236	0.0016	0.0041	0.7044	0.991	+-	0.4943
cg02431094	0.0007	0.0019	0.7044	0.991	-+	0.1523
cg02455723	-0.0004	0.001	0.7044	0.991	+-	0.4489
cg02467076	-0.0013	0.0035	0.7044	0.991	--	0.7311
cg02840936	-0.0017	0.0046	0.7044	0.991	+-	0.2291
cg03014093	-0.0015	0.0039	0.7044	0.991	-+	0.2659
cg03341508	0.0007	0.0018	0.7044	0.991	++	0.9415
cg03538436	-0.0016	0.0041	0.7044	0.991	--	0.7166
cg03618835	-0.0014	0.0038	0.7044	0.991	+-	0.02341
cg03924158	-0.0004	0.0011	0.7044	0.991	--	0.8474
cg04082801	-0.0011	0.0029	0.7044	0.991	+-	0.6443
cg04214370	0.0016	0.0043	0.7044	0.991	-+	0.5426
cg04785555	-0.0015	0.0041	0.7044	0.991	-+	0.4114
cg05246530	0.0022	0.0058	0.7044	0.991	++	0.7106
cg05339853	-0.0018	0.0046	0.7044	0.991	--	0.9383
cg05758538	0.0022	0.0058	0.7044	0.991	++	0.8736
cg06472166	0.0036	0.0096	0.7044	0.991	-+	0.2639
cg06596412	-0.0014	0.0037	0.7044	0.991	+-	0.2101
cg06776484	-0.0015	0.0039	0.7044	0.991	--	0.7625
cg06828655	-0.0014	0.0036	0.7044	0.991	--	0.8949
cg06938905	0.0009	0.0024	0.7044	0.991	++	0.7949
cg06990194	0.0012	0.0033	0.7044	0.991	++	0.8559
cg07529718	0.0009	0.0022	0.7044	0.991	++	0.7685
cg07717763	0.0008	0.0022	0.7044	0.991	++	0.9252
cg07774980	-0.0008	0.0022	0.7044	0.991	+-	0.2945
cg07932199	-0.0011	0.003	0.7044	0.991	-+	0.2122
cg08394753	0.003	0.0078	0.7044	0.991	++	0.9048
cg08477594	0.0005	0.0014	0.7044	0.991	+-	0.4124
cg09337174	-0.0023	0.0059	0.7044	0.991	-+	0.2647
cg09520554	-0.0007	0.0018	0.7044	0.991	+-	0.03675
cg10036840	-0.0021	0.0054	0.7044	0.991	-+	0.2778
cg10430284	0.0019	0.0049	0.7044	0.991	+-	0.1608
cg11080306	0.0016	0.0041	0.7044	0.991	++	0.8753
cg11086066	0.0008	0.0022	0.7044	0.991	++	0.7759
cg11880074	-0.0019	0.0049	0.7044	0.991	-+	0.4391
cg12034345	0.0019	0.005	0.7044	0.991	++	0.9341
cg12238416	-0.0012	0.0032	0.7044	0.991	--	0.7371
cg12508009	-0.0005	0.0013	0.7044	0.991	--	0.8351
cg12616484	-0.0011	0.0028	0.7044	0.991	+-	0.2353
cg12682713	0.0009	0.0023	0.7044	0.991	-+	0.04781
cg13276502	-0.0017	0.0045	0.7044	0.991	--	0.808
cg14424519	-0.0012	0.0033	0.7044	0.991	+-	0.05846
cg15073329	-0.0008	0.002	0.7044	0.991	+-	0.2984
cg15267250	0.0009	0.0025	0.7044	0.991	+-	0.001551
cg15294119	-0.0032	0.0084	0.7044	0.991	--	0.7635
cg15810756	-0.0005	0.0012	0.7044	0.991	--	0.7968
cg15909933	0.0034	0.009	0.7044	0.991	++	0.7774
cg16022515	0.0009	0.0023	0.7044	0.991	++	0.8733
cg16248160	-0.0019	0.005	0.7044	0.991	-+	0.5989
cg17419595	-0.0014	0.0037	0.7044	0.991	-+	0.444
cg17596905	0.0006	0.0016	0.7044	0.991	+-	0.581
cg18343292	-0.0016	0.0041	0.7044	0.991	+-	0.6223
cg18635429	-0.0009	0.0023	0.7044	0.991	+-	0.2911
cg19349872	0.0029	0.0076	0.7044	0.991	-+	0.5152
cg19425554	-0.0002	0.0006	0.7044	0.991	--	0.8737
cg19853902	-0.0029	0.0078	0.7044	0.991	-+	0.2945
cg21468416	0.001	0.0028	0.7044	0.991	-+	0.4144
cg21646557	0.0004	0.001	0.7044	0.991	+-	0.06403
cg21717023	0.0003	0.0009	0.7044	0.991	-+	0.3882
cg22968863	0.0012	0.0033	0.7044	0.991	+-	0.1329
cg23016243	-0.0022	0.0058	0.7044	0.991	-+	0.6477
cg23400002	-0.0011	0.0028	0.7044	0.991	-+	0.6584
cg23439008	-0.0011	0.0029	0.7044	0.991	+-	0.1374
cg24069072	-0.0016	0.0041	0.7044	0.991	+-	0.436
cg24193314	-0.0004	0.0011	0.7044	0.991	+-	0.2182
cg24406240	-0.0019	0.0049	0.7044	0.991	-+	0.0972
cg24840608	-0.0016	0.0042	0.7044	0.991	+-	0.5591
cg25077359	-0.002	0.0052	0.7044	0.991	-+	0.2622
cg25289697	-0.0008	0.0022	0.7044	0.991	--	0.9525
cg25461300	-0.0014	0.0038	0.7044	0.991	--	0.8128
cg25783099	0.001	0.0027	0.7044	0.991	-+	0.004303
cg26542856	0.0019	0.0051	0.7044	0.991	++	0.7474
cg26670245	-0.0004	0.0011	0.7044	0.991	--	0.905
cg26831838	0.0025	0.0065	0.7044	0.991	++	0.9974
cg26989048	-0.0003	0.0009	0.7044	0.991	+-	0.6381
cg27132050	0.0004	0.001	0.7044	0.991	++	0.8391
ch.16.723175R	0.002	0.0052	0.7044	0.991	++	0.9936
ch.9.88862796F	-0.0006	0.0016	0.7044	0.991	--	0.9396
cg00197389	0.0019	0.005	0.7045	0.991	-+	0.06813
cg00529909	0.0013	0.0035	0.7045	0.991	-+	0.5223
cg00881945	0.0029	0.0075	0.7045	0.991	+-	0.4173
cg01037683	0.0015	0.0038	0.7045	0.991	+-	0.4225
cg01884141	0.0019	0.005	0.7045	0.991	-+	0.01519
cg02184008	0.0011	0.003	0.7045	0.991	++	0.8493
cg02411502	0.0012	0.003	0.7045	0.991	+-	0.2042
cg02633817	-0.0015	0.0038	0.7045	0.991	-+	0.1748
cg03046046	0.0019	0.0049	0.7045	0.991	-+	0.5256
cg03325767	0.0018	0.0046	0.7045	0.991	-+	0.546
cg03384915	-0.0015	0.0041	0.7045	0.991	+-	0.3179
cg04667656	0.0029	0.0077	0.7045	0.991	-+	0.7182
cg05178654	0.0029	0.0076	0.7045	0.991	++	0.9802
cg05255095	0.0035	0.0092	0.7045	0.991	+-	0.3398
cg05973813	0.001	0.0026	0.7045	0.991	+-	0.6936
cg06072021	0.0007	0.0018	0.7045	0.991	+-	0.2093
cg06316322	0.0011	0.003	0.7045	0.991	-+	0.6148
cg06470943	-0.0016	0.0042	0.7045	0.991	--	0.7037
cg06806044	-0.0005	0.0014	0.7045	0.991	+-	0.5409
cg07135338	-0.0021	0.0055	0.7045	0.991	--	0.8575
cg07322521	-0.0027	0.007	0.7045	0.991	--	0.9229
cg07346171	-0.0062	0.0163	0.7045	0.991	+-	0.6429
cg07519495	-0.0012	0.0031	0.7045	0.991	+-	0.3958
cg07724088	-0.0013	0.0035	0.7045	0.991	+-	0.2735
cg08022890	0.0021	0.0055	0.7045	0.991	+-	0.5079
cg08040193	-0.0014	0.0037	0.7045	0.991	-+	0.6171
cg08271162	-0.0013	0.0033	0.7045	0.991	--	0.7721
cg08550348	0.0012	0.003	0.7045	0.991	-+	0.4362
cg09294250	0.0013	0.0035	0.7045	0.991	+-	0.05196
cg09386458	0.0012	0.0033	0.7045	0.991	+-	0.7309
cg10519745	0.0019	0.0051	0.7045	0.991	+-	0.4725
cg10645943	-0.0009	0.0022	0.7045	0.991	-+	0.7235
cg10949378	-0.0013	0.0035	0.7045	0.991	+-	0.452
cg11036959	-0.0015	0.0041	0.7045	0.991	-+	0.2038
cg11367635	0.0013	0.0033	0.7045	0.991	+-	0.4706
cg11469594	-0.0012	0.0032	0.7045	0.991	+-	0.04614
cg11895704	0.0013	0.0034	0.7045	0.991	++	0.7707
cg11902662	0.0007	0.0017	0.7045	0.991	+-	0.7008
cg12053155	0.0013	0.0034	0.7045	0.991	++	0.9395
cg12309867	-0.002	0.0054	0.7045	0.991	--	0.6843
cg12391323	0.0009	0.0023	0.7045	0.991	-+	0.2368
cg12507836	-0.0014	0.0038	0.7045	0.991	+-	0.3666
cg12674287	0.0008	0.0021	0.7045	0.991	++	0.7477
cg12743594	0.0012	0.0031	0.7045	0.991	-+	0.2498
cg12838928	0.001	0.0027	0.7045	0.991	+-	0.368
cg13093727	0.0015	0.004	0.7045	0.991	-+	0.2139
cg13674235	-0.0019	0.0051	0.7045	0.991	--	0.8875
cg13732058	-0.0009	0.0024	0.7045	0.991	-+	0.1495
cg14432469	0.0019	0.0049	0.7045	0.991	-+	0.01854
cg16439728	0.0025	0.0067	0.7045	0.991	-+	0.003291
cg16701133	0.0011	0.0028	0.7045	0.991	++	0.9705
cg16928170	-0.0018	0.0049	0.7045	0.991	-+	0.217
cg17011690	0.0015	0.0039	0.7045	0.991	+-	0.1267
cg17144735	0.0014	0.0036	0.7045	0.991	+-	0.4353
cg17338252	-0.0013	0.0034	0.7045	0.991	--	0.8382
cg17591244	-0.0003	0.0007	0.7045	0.991	-+	0.701
cg17621054	0.0009	0.0024	0.7045	0.991	++	0.6698
cg17639894	-0.0006	0.0016	0.7045	0.991	+-	0.6177
cg17844690	0.002	0.0052	0.7045	0.991	-+	0.3047
cg17853833	0.0005	0.0013	0.7045	0.991	++	0.8214
cg18469270	-0.0014	0.0038	0.7045	0.991	-+	0.04778
cg18663063	0.0018	0.0048	0.7045	0.991	+-	0.5584
cg18846937	0.0006	0.0015	0.7045	0.991	++	0.9475
cg19090901	0.0008	0.0022	0.7045	0.991	++	0.9095
cg20049730	0.002	0.0053	0.7045	0.991	-+	0.41
cg20497179	0.0004	0.0011	0.7045	0.991	+-	0.4856
cg20659026	-0.0003	0.0009	0.7045	0.991	--	0.862
cg20696173	0.0023	0.006	0.7045	0.991	+-	0.8105
cg20994024	0.0015	0.0041	0.7045	0.991	++	0.9505
cg21140261	-0.0004	0.001	0.7045	0.991	--	0.9149
cg21180330	0.0012	0.0032	0.7045	0.991	++	0.7911
cg21195984	-0.0008	0.0022	0.7045	0.991	--	0.8919
cg21563192	-0.0008	0.0021	0.7045	0.991	+-	0.4731
cg21808240	-0.0004	0.001	0.7045	0.991	+-	0.04046
cg22078460	-0.0028	0.0074	0.7045	0.991	-+	0.4503
cg23464435	0.0003	0.0009	0.7045	0.991	++	0.7157
cg23733945	-0.0015	0.004	0.7045	0.991	-+	0.08356
cg24028076	0.0019	0.0049	0.7045	0.991	-+	0.4941
cg24053343	-0.0019	0.0051	0.7045	0.991	-+	0.02815
cg24567464	-0.0032	0.0085	0.7045	0.991	-+	0.2158
cg24828316	-0.0018	0.0049	0.7045	0.991	--	0.9849
cg25270474	-0.0009	0.0023	0.7045	0.991	+-	0.01073
cg25497529	0.0007	0.0019	0.7045	0.991	+-	0.6168
cg26979108	0.0016	0.0041	0.7045	0.991	-+	0.581
cg00364325	0.0009	0.0024	0.7046	0.991	+-	0.2911
cg01669394	-0.0006	0.0016	0.7046	0.991	--	0.7803
cg02873074	0.0013	0.0034	0.7046	0.991	++	0.9293
cg02925268	-0.001	0.0026	0.7046	0.991	--	0.8407
cg03402738	0.0018	0.0049	0.7046	0.991	+-	0.5366
cg03713666	0.0009	0.0025	0.7046	0.991	+-	0.6006
cg04026002	0.0029	0.0076	0.7046	0.991	-+	0.6055
cg04092393	0.0009	0.0025	0.7046	0.991	++	0.9687
cg06014804	-0.0011	0.0029	0.7046	0.991	-+	0.6633
cg06097540	-0.0014	0.0037	0.7046	0.991	--	0.7879
cg06677621	-0.0011	0.0028	0.7046	0.991	+-	0.07975
cg07162820	0.0013	0.0035	0.7046	0.991	-+	0.2646
cg07186736	-0.0018	0.0049	0.7046	0.991	-+	0.2738
cg08469834	-0.0024	0.0062	0.7046	0.991	-+	0.1753
cg08650961	-0.0019	0.005	0.7046	0.991	+-	0.7613
cg08722865	0.0015	0.0039	0.7046	0.991	-+	0.1017
cg08841788	-0.0018	0.0047	0.7046	0.991	+-	0.2917
cg09427741	-0.001	0.0028	0.7046	0.991	-+	0.6127
cg09611599	-0.0011	0.0028	0.7046	0.991	+-	0.5131
cg09730457	-0.0023	0.006	0.7046	0.991	-+	0.3593
cg10010393	0.0008	0.0021	0.7046	0.991	+-	0.3876
cg10310119	0.0022	0.0057	0.7046	0.991	+-	0.7478
cg10656958	0.002	0.0052	0.7046	0.991	++	0.8424
cg11396473	0.0007	0.0018	0.7046	0.991	++	0.8267
cg11419736	0.0041	0.0109	0.7046	0.991	+-	0.1669
cg11638352	-0.0019	0.005	0.7046	0.991	+-	0.09536
cg11696213	0.001	0.0026	0.7046	0.991	+-	0.6924
cg11918554	0.0007	0.0018	0.7046	0.991	-+	0.5188
cg13314694	0.0021	0.0055	0.7046	0.991	-+	0.7451
cg13392848	0.0008	0.0021	0.7046	0.991	+-	0.3929
cg14712186	-0.0005	0.0014	0.7046	0.991	--	0.9544
cg14905691	-0.0007	0.0018	0.7046	0.991	+-	0.03789
cg15658149	-0.0011	0.0029	0.7046	0.991	+-	0.1649
cg15667493	-0.0013	0.0033	0.7046	0.991	+-	0.2548
cg16638425	-0.0006	0.0015	0.7046	0.991	-+	0.6103
cg17026162	-0.0005	0.0013	0.7046	0.991	+-	0.09949
cg17840098	0.0013	0.0034	0.7046	0.991	+-	0.2905
cg18069484	-0.0013	0.0035	0.7046	0.991	--	0.8029
cg18846770	-0.0022	0.0057	0.7046	0.991	-+	0.4876
cg19147125	0.0025	0.0066	0.7046	0.991	-+	0.678
cg19396218	0.0014	0.0036	0.7046	0.991	+-	0.03928
cg19561630	0.0016	0.0043	0.7046	0.991	+-	0.3308
cg20132545	0.0016	0.0042	0.7046	0.991	-+	0.2728
cg21240898	-0.002	0.0053	0.7046	0.991	-+	0.2016
cg21596294	0.0011	0.0029	0.7046	0.991	+-	0.5151
cg21695475	0.0013	0.0036	0.7046	0.991	-+	0.1161
cg22677118	-0.0006	0.0016	0.7046	0.991	-+	0.07142
cg22853371	-0.0007	0.0018	0.7046	0.991	+-	0.5093
cg23064046	-0.0017	0.0044	0.7046	0.991	-+	0.185
cg24368171	0.0012	0.0032	0.7046	0.991	-+	0.2135
cg24530489	-0.0108	0.0285	0.7046	0.991	+-	0.1511
cg25092681	0.0016	0.0042	0.7046	0.991	+-	0.652
cg25577507	0.0013	0.0034	0.7046	0.991	-+	0.05404
cg26549480	0.0014	0.0036	0.7046	0.991	++	0.7948
cg27345919	0.001	0.0027	0.7046	0.991	++	0.6205
ch.1.1078655R	0.0007	0.0018	0.7046	0.991	-+	0.6965
cg00355235	-0.0009	0.0025	0.7047	0.991	--	0.8016
cg00932624	-0.002	0.0052	0.7047	0.991	-+	0.04978
cg01047586	0.0008	0.0022	0.7047	0.991	+-	0.07021
cg01272212	-0.0017	0.0044	0.7047	0.991	+-	0.1704
cg01477682	0.001	0.0026	0.7047	0.991	++	0.756
cg01744130	0.0006	0.0016	0.7047	0.991	+-	0.4235
cg01829901	0.0019	0.005	0.7047	0.991	-+	0.2582
cg02749825	0.0005	0.0013	0.7047	0.991	+-	0.1418
cg03323924	-0.0009	0.0025	0.7047	0.991	-+	0.2193
cg03380349	-0.0035	0.0091	0.7047	0.991	+-	0.2809
cg04164058	-0.0051	0.0135	0.7047	0.991	--	0.7752
cg04193218	-0.0017	0.0045	0.7047	0.991	-+	0.4401
cg05514115	0.0015	0.0039	0.7047	0.991	+-	0.03557
cg05695015	-0.0008	0.0021	0.7047	0.991	-+	0.6704
cg06511098	-0.0014	0.0037	0.7047	0.991	-+	0.4261
cg07983363	-0.0019	0.005	0.7047	0.991	+-	0.299
cg08782448	0.0016	0.0043	0.7047	0.991	++	0.9595
cg08857478	-0.0004	0.0011	0.7047	0.991	-+	0.2078
cg09038267	-0.0011	0.0028	0.7047	0.991	--	0.852
cg09590162	0.0006	0.0015	0.7047	0.991	++	0.8126
cg09848615	-0.0017	0.0045	0.7047	0.991	-+	0.3075
cg10297426	0.0023	0.006	0.7047	0.991	++	0.8798
cg10422167	-0.0029	0.0077	0.7047	0.991	-+	0.6782
cg11284745	-0.0017	0.0044	0.7047	0.991	+-	0.116
cg11725799	0.0009	0.0025	0.7047	0.991	+-	0.6309
cg12024828	-0.001	0.0028	0.7047	0.991	--	0.7612
cg12666573	-0.0028	0.0074	0.7047	0.991	+-	0.537
cg12737938	-0.0014	0.0038	0.7047	0.991	+-	0.3222
cg13064317	0.0009	0.0023	0.7047	0.991	-+	0.4387
cg13370420	-0.0004	0.0011	0.7047	0.991	-+	0.3681
cg13403719	0.0007	0.0017	0.7047	0.991	+-	0.009622
cg13460944	0.0013	0.0035	0.7047	0.991	+-	0.2331
cg13531223	-0.0008	0.002	0.7047	0.991	+-	0.372
cg13616033	-0.0026	0.0068	0.7047	0.991	+-	0.3245
cg14047062	0.0013	0.0033	0.7047	0.991	-+	0.1064
cg14369240	-0.0021	0.0055	0.7047	0.991	-+	0.2826
cg14519395	-0.0016	0.0044	0.7047	0.991	--	0.8038
cg15543199	0.001	0.0026	0.7047	0.991	+-	0.4356
cg16321323	-0.0008	0.0021	0.7047	0.991	-+	0.1924
cg18716679	0.0013	0.0033	0.7047	0.991	++	0.906
cg19491453	0.001	0.0027	0.7047	0.991	+-	0.2343
cg20715365	0.002	0.0052	0.7047	0.991	+-	0.2646
cg21116938	-0.0004	0.0011	0.7047	0.991	-+	0.57
cg21361251	0.0004	0.0011	0.7047	0.991	-+	0.1601
cg21567022	-0.0012	0.0031	0.7047	0.991	--	0.8713
cg21904701	-0.0012	0.0031	0.7047	0.991	-+	0.5628
cg23198998	-0.0006	0.0015	0.7047	0.991	-+	0.6007
cg23235442	0.0005	0.0013	0.7047	0.991	++	0.9808
cg24438311	0.0016	0.0043	0.7047	0.991	++	0.8336
cg25820703	-0.0007	0.0018	0.7047	0.991	+-	0.5895
cg25889035	0.0014	0.0037	0.7047	0.991	++	0.7636
cg26432350	0.0016	0.0042	0.7047	0.991	++	0.8474
cg26484867	0.0018	0.0048	0.7047	0.991	+-	0.498
cg27647719	0.0015	0.004	0.7047	0.991	+-	0.7212
ch.11.967412F	0.0002	0.0005	0.7047	0.991	-+	0.2638
cg00414709	0.001	0.0026	0.7048	0.991	+-	0.5352
cg00527307	-0.0021	0.0055	0.7048	0.991	--	0.7083
cg00734512	-0.0025	0.0065	0.7048	0.991	-+	0.6254
cg01413546	-0.0004	0.001	0.7048	0.991	--	0.7116
cg01651499	0.0014	0.0037	0.7048	0.991	-+	0.4021
cg01990970	0.0013	0.0034	0.7048	0.991	+-	0.07399
cg02023154	0.0009	0.0025	0.7048	0.991	+-	0.6193
cg02137551	-0.0011	0.003	0.7048	0.991	+-	0.4853
cg02210104	0.0004	0.0011	0.7048	0.991	+-	0.1747
cg02432528	0.001	0.0026	0.7048	0.991	+-	0.2175
cg02491717	-0.0004	0.0011	0.7048	0.991	--	0.8287
cg02620057	-0.0009	0.0023	0.7048	0.991	--	1
cg02774855	0.003	0.008	0.7048	0.991	-+	0.1177
cg02971209	-0.0019	0.0049	0.7048	0.991	+-	0.04718
cg03243497	-0.0012	0.0031	0.7048	0.991	-+	0.5261
cg03352830	-0.001	0.0026	0.7048	0.991	+-	0.2833
cg03640071	0.002	0.0052	0.7048	0.991	-+	0.5827
cg03662529	-0.0022	0.0059	0.7048	0.991	-+	0.1356
cg03997418	0.0006	0.0015	0.7048	0.991	+-	0.2517
cg04841245	0.0014	0.0037	0.7048	0.991	++	0.841
cg04884011	-0.0026	0.0068	0.7048	0.991	--	0.8791
cg05037158	-0.0028	0.0075	0.7048	0.991	-+	0.5912
cg05126370	0.0009	0.0024	0.7048	0.991	+-	0.4002
cg05503349	0.0003	0.0008	0.7048	0.991	++	0.6383
cg05526036	0.0025	0.0065	0.7048	0.991	-+	0.5944
cg05850338	0.0015	0.004	0.7048	0.991	-+	0.451
cg06442090	-0.0004	0.001	0.7048	0.991	-+	0.1235
cg06544376	-0.0015	0.0039	0.7048	0.991	-+	0.6065
cg07660512	-0.0011	0.0028	0.7048	0.991	+-	0.5274
cg07796475	0.0006	0.0015	0.7048	0.991	-+	0.4519
cg08030199	0.0015	0.0039	0.7048	0.991	+-	0.009815
cg08061218	-0.0013	0.0035	0.7048	0.991	-+	0.2626
cg08229054	0.0008	0.0022	0.7048	0.991	++	0.6668
cg08415368	-0.0015	0.0039	0.7048	0.991	-+	0.2451
cg08630959	-0.001	0.0027	0.7048	0.991	-+	0.4159
cg08918923	0.0009	0.0024	0.7048	0.991	+-	0.3115
cg08933220	0.0012	0.0032	0.7048	0.991	++	0.9486
cg09098531	0.0008	0.0021	0.7048	0.991	-+	0.271
cg09118053	0.001	0.0027	0.7048	0.991	+-	0.6358
cg09195775	-0.0011	0.0028	0.7048	0.991	-+	0.4401
cg10221064	0.002	0.0053	0.7048	0.991	++	0.7431
cg10557312	0.0009	0.0023	0.7048	0.991	+-	0.2157
cg10685628	-0.0015	0.0039	0.7048	0.991	+-	0.1706
cg11315362	-0.0015	0.0039	0.7048	0.991	--	0.856
cg11316293	-0.0014	0.0036	0.7048	0.991	-+	0.5421
cg11893050	-0.0014	0.0037	0.7048	0.991	+-	0.462
cg12052052	-0.0026	0.0069	0.7048	0.991	--	0.8696
cg12459013	0.0009	0.0023	0.7048	0.991	+-	0.528
cg12625340	0.0028	0.0074	0.7048	0.991	-+	0.6594
cg12938020	0.0015	0.004	0.7048	0.991	+-	0.6445
cg13573245	-0.0016	0.0042	0.7048	0.991	-+	0.4926
cg13918314	0.0007	0.0019	0.7048	0.991	++	0.9631
cg13958841	0.0015	0.004	0.7048	0.991	++	0.8877
cg14387452	0.0016	0.0043	0.7048	0.991	+-	0.5069
cg14483159	-0.0015	0.0039	0.7048	0.991	--	0.9233
cg14712531	-0.0017	0.0044	0.7048	0.991	+-	0.5682
cg14815762	0.0016	0.0042	0.7048	0.991	+-	0.4372
cg14896458	-0.0012	0.0032	0.7048	0.991	-+	0.184
cg15085223	0.0002	0.0005	0.7048	0.991	+-	0.4426
cg15139222	-0.0006	0.0016	0.7048	0.991	-+	0.4603
cg15884175	-0.001	0.0027	0.7048	0.991	-+	0.2677
cg16022133	0.0017	0.0046	0.7048	0.991	+-	0.1574
cg16262092	-0.0018	0.0047	0.7048	0.991	+-	0.6072
cg16375136	-0.0008	0.0021	0.7048	0.991	+-	0.4283
cg16438392	-0.0012	0.0032	0.7048	0.991	--	0.996
cg16652264	-0.0017	0.0045	0.7048	0.991	+-	0.719
cg17202840	0.0027	0.007	0.7048	0.991	-+	0.6221
cg17973773	-0.0023	0.0062	0.7048	0.991	--	0.9213
cg18303255	0.001	0.0026	0.7048	0.991	+-	0.4792
cg18407780	0.0013	0.0035	0.7048	0.991	++	0.8466
cg18761450	-0.0009	0.0025	0.7048	0.991	-+	0.1891
cg19798368	-0.0008	0.002	0.7048	0.991	-+	0.2181
cg19835676	0.0021	0.0056	0.7048	0.991	-+	0.1674
cg19862964	-0.0017	0.0044	0.7048	0.991	+-	0.09491
cg19942486	-0.0043	0.0114	0.7048	0.991	-+	0.2438
cg20199738	0.0006	0.0017	0.7048	0.991	-+	0.5924
cg20844676	-0.0014	0.0037	0.7048	0.991	--	0.7709
cg20865239	0.001	0.0026	0.7048	0.991	+-	0.6727
cg21571339	-0.0003	0.0009	0.7048	0.991	-+	0.03419
cg22151985	-0.0012	0.0032	0.7048	0.991	+-	0.1752
cg22204453	-0.0017	0.0044	0.7048	0.991	-+	0.6883
cg22314562	-0.0011	0.0028	0.7048	0.991	-+	0.6764
cg22368624	0.0009	0.0024	0.7048	0.991	+-	0.7118
cg23236408	0.0015	0.0041	0.7048	0.991	+-	0.5008
cg23488733	0.0009	0.0024	0.7048	0.991	+-	0.3179
cg24015495	0.001	0.0027	0.7048	0.991	++	0.7881
cg24122364	-0.0031	0.0083	0.7048	0.991	--	0.7675
cg25054291	0.0014	0.0038	0.7048	0.991	-+	0.1072
cg26131999	0.0017	0.0046	0.7048	0.991	++	0.6621
cg26580601	0.0018	0.0047	0.7048	0.991	-+	0.2439
cg26699890	0.0016	0.0043	0.7048	0.991	+-	0.6577
cg26701408	-0.0025	0.0066	0.7048	0.991	+-	0.02779
cg26953075	0.0014	0.0037	0.7048	0.991	+-	0.5567
cg27035143	-0.0012	0.0032	0.7048	0.991	-+	0.04191
cg27454099	0.0024	0.0062	0.7048	0.991	++	0.704
cg27461807	-0.0009	0.0025	0.7048	0.991	--	0.8646
cg27582240	-0.0017	0.0044	0.7048	0.991	+-	0.2147
cg27639094	-0.0021	0.0054	0.7048	0.991	+-	0.3378
cg00001503	0.0007	0.0018	0.7049	0.991	+-	0.1591
cg00167491	-0.0004	0.0011	0.7049	0.991	-+	0.2593
cg00245890	-0.0012	0.0033	0.7049	0.991	--	0.642
cg00539174	0.0019	0.0051	0.7049	0.991	+-	0.1523
cg01898573	-0.0019	0.005	0.7049	0.991	--	0.655
cg01915609	-0.0013	0.0034	0.7049	0.991	-+	0.6417
cg01928245	0.0018	0.0047	0.7049	0.991	+-	0.2505
cg02074116	-0.0031	0.0083	0.7049	0.991	+-	0.3813
cg02288301	0.0005	0.0014	0.7049	0.991	-+	0.5785
cg02709041	0.0014	0.0036	0.7049	0.991	++	0.7054
cg03813352	-0.0008	0.0021	0.7049	0.991	+-	0.4147
cg04053961	0.0004	0.001	0.7049	0.991	+-	0.2675
cg04145098	0.0011	0.0028	0.7049	0.991	+-	0.1935
cg04492963	0.0028	0.0074	0.7049	0.991	-+	0.3074
cg04516022	0.0016	0.0042	0.7049	0.991	+-	0.7557
cg05603126	-0.0023	0.0061	0.7049	0.991	-+	0.2759
cg05619945	-0.001	0.0025	0.7049	0.991	+-	0.314
cg05696584	0.0026	0.007	0.7049	0.991	-+	0.5179
cg05761150	0.0012	0.0032	0.7049	0.991	++	0.7489
cg05785245	0.0008	0.002	0.7049	0.991	+-	0.02824
cg06024453	-0.0015	0.0039	0.7049	0.991	--	0.9588
cg06185934	0.001	0.0025	0.7049	0.991	++	0.8421
cg06774726	0.0047	0.0124	0.7049	0.991	++	0.9462
cg07331098	-0.001	0.0028	0.7049	0.991	-+	0.2178
cg08388802	-0.0024	0.0062	0.7049	0.991	+-	0.3115
cg08994982	0.0012	0.0031	0.7049	0.991	+-	0.4541
cg09297177	-0.0009	0.0024	0.7049	0.991	--	0.7943
cg09697542	-0.0016	0.0041	0.7049	0.991	+-	0.04115
cg09749007	-0.0023	0.006	0.7049	0.991	+-	0.224
cg09865715	-0.0017	0.0046	0.7049	0.991	--	0.603
cg10589053	0.0022	0.0058	0.7049	0.991	++	0.8985
cg10845975	-0.0017	0.0045	0.7049	0.991	--	0.6455
cg12017635	0.0022	0.0058	0.7049	0.991	-+	0.05326
cg12340651	-0.0015	0.0041	0.7049	0.991	-+	0.3576
cg12594341	-0.0027	0.0072	0.7049	0.991	-+	0.2896
cg13172001	0.0021	0.0055	0.7049	0.991	++	0.6593
cg13961315	0.0024	0.0064	0.7049	0.991	-+	0.3195
cg14505439	-0.0012	0.0032	0.7049	0.991	+-	0.6122
cg14700531	-0.0028	0.0073	0.7049	0.991	-+	0.4677
cg15045844	0.001	0.0028	0.7049	0.991	++	0.7517
cg15806989	0.0022	0.0057	0.7049	0.991	++	0.7326
cg15864273	-0.0038	0.01	0.7049	0.991	--	0.8708
cg15904590	0.0019	0.0051	0.7049	0.991	++	0.8759
cg17044306	0.0023	0.0059	0.7049	0.991	+-	0.2167
cg17519955	-0.0021	0.0055	0.7049	0.991	--	0.7167
cg17617527	0.0003	0.0009	0.7049	0.991	++	0.9285
cg17646297	-0.0014	0.0036	0.7049	0.991	--	0.8904
cg18557891	-0.001	0.0027	0.7049	0.991	--	0.8941
cg18630806	0.0011	0.003	0.7049	0.991	++	0.918
cg18683774	-0.0007	0.0018	0.7049	0.991	+-	0.4607
cg18809570	0.0004	0.0009	0.7049	0.991	+-	0.4253
cg19163814	-0.0006	0.0016	0.7049	0.991	+-	0.4809
cg20032560	-0.0009	0.0024	0.7049	0.991	+-	0.5984
cg20975095	0.0009	0.0024	0.7049	0.991	++	0.9021
cg21897050	0.0003	0.0007	0.7049	0.991	+-	0.1714
cg21902039	0.0009	0.0024	0.7049	0.991	++	0.8331
cg22212734	0.0012	0.0031	0.7049	0.991	+-	0.2284
cg22485305	-0.0015	0.0038	0.7049	0.991	--	0.9791
cg22558105	-0.0009	0.0023	0.7049	0.991	+-	0.6914
cg22935541	0.0012	0.0033	0.7049	0.991	-+	0.3263
cg23742184	-0.0014	0.0036	0.7049	0.991	+-	0.08451
cg23742217	-0.002	0.0053	0.7049	0.991	--	0.8797
cg24110540	0.0022	0.0058	0.7049	0.991	+-	0.4342
cg25210478	-0.0012	0.0032	0.7049	0.991	+-	0.3837
cg25541863	-0.0016	0.0042	0.7049	0.991	-+	0.5135
cg26768873	0.0017	0.0045	0.7049	0.991	++	0.8805
cg27176357	0.0025	0.0067	0.7049	0.991	-+	0.01314
cg00403478	0.002	0.0054	0.705	0.991	++	0.9364
cg01219777	0.0013	0.0035	0.705	0.991	+-	0.405
cg01698077	-0.0011	0.003	0.705	0.991	+-	0.5864
cg01822965	0.0011	0.0029	0.705	0.991	+-	0.432
cg02705792	-0.0012	0.0033	0.705	0.991	--	0.7411
cg03042131	0.001	0.0027	0.705	0.991	++	0.7817
cg03163878	-0.0007	0.0019	0.705	0.991	+-	0.6002
cg03342008	-0.0003	0.0008	0.705	0.991	+-	0.05873
cg03595538	-0.0004	0.001	0.705	0.991	+-	0.01948
cg03637614	0.0024	0.0064	0.705	0.991	-+	0.2289
cg03703858	0.0017	0.0044	0.705	0.991	-+	0.4698
cg03867979	-0.0013	0.0034	0.705	0.991	--	0.9044
cg03943446	-0.0005	0.0014	0.705	0.991	--	0.8737
cg04334979	-0.001	0.0027	0.705	0.991	--	0.9138
cg04606050	0.0019	0.005	0.705	0.991	+-	0.2944
cg04811369	0.0008	0.0021	0.705	0.991	-+	0.1955
cg04917208	0.001	0.0026	0.705	0.991	++	0.7744
cg04935278	0.0022	0.0058	0.705	0.991	+-	0.7159
cg05239538	0.0011	0.0029	0.705	0.991	+-	0.452
cg05311388	-0.0014	0.0037	0.705	0.991	-+	0.3812
cg05949889	0.0011	0.003	0.705	0.991	-+	0.2218
cg06294042	-0.0023	0.006	0.705	0.991	+-	0.1582
cg06669846	0.0016	0.0043	0.705	0.991	+-	0.1774
cg06816107	0.0023	0.0062	0.705	0.991	++	0.7771
cg06858209	-0.0009	0.0025	0.705	0.991	+-	0.3319
cg06986989	0.002	0.0054	0.705	0.991	-+	0.244
cg07021502	0.0011	0.0028	0.705	0.991	++	0.9581
cg07712293	-0.0006	0.0016	0.705	0.991	-+	0.1306
cg08451219	0.0008	0.0021	0.705	0.991	-+	0.1638
cg08482984	-0.0021	0.0055	0.705	0.991	+-	0.2421
cg09018554	-0.0017	0.0045	0.705	0.991	--	0.8124
cg09437283	0.0018	0.0048	0.705	0.991	+-	0.4336
cg09469430	0.0011	0.0029	0.705	0.991	+-	0.5868
cg09661621	0.002	0.0053	0.705	0.991	++	0.9068
cg09825418	0.0004	0.0011	0.705	0.991	-+	0.07602
cg09843855	-0.0023	0.0061	0.705	0.991	+-	0.2898
cg10692321	0.0007	0.0019	0.705	0.991	-+	0.3542
cg11066188	-0.0003	0.0008	0.705	0.991	--	0.8986
cg11525980	-0.0019	0.005	0.705	0.991	--	0.9621
cg11640675	0.0007	0.0018	0.705	0.991	++	0.9848
cg11839857	-0.002	0.0052	0.705	0.991	--	0.8225
cg12096091	0.0007	0.0019	0.705	0.991	++	0.8231
cg12120701	0.0013	0.0035	0.705	0.991	++	0.8374
cg12135976	0.0009	0.0025	0.705	0.991	++	0.9557
cg12746652	-0.001	0.0025	0.705	0.991	+-	0.2394
cg13168012	-0.0012	0.0031	0.705	0.991	-+	0.02044
cg13327929	-0.0013	0.0034	0.705	0.991	+-	0.1901
cg13605781	-0.0015	0.0041	0.705	0.991	-+	0.71
cg13657956	0.0019	0.005	0.705	0.991	-+	0.6403
cg13750441	0.0014	0.0036	0.705	0.991	++	0.9549
cg14439662	-0.0016	0.0042	0.705	0.991	--	0.8011
cg14480194	-0.002	0.0052	0.705	0.991	--	0.9577
cg14645143	0.0016	0.0041	0.705	0.991	++	0.9501
cg14808158	0.0015	0.0039	0.705	0.991	-+	0.4747
cg15470431	0.0019	0.005	0.705	0.991	+-	0.8073
cg16262661	-0.0011	0.0028	0.705	0.991	--	0.9771
cg16743289	-0.0014	0.0038	0.705	0.991	-+	0.2546
cg17398261	-0.0025	0.0067	0.705	0.991	-+	0.2398
cg19115653	-0.0029	0.0076	0.705	0.991	--	0.9912
cg19220988	0.0024	0.0064	0.705	0.991	-+	0.2775
cg19356905	-0.0006	0.0016	0.705	0.991	--	0.7605
cg19413435	-0.0012	0.0032	0.705	0.991	+-	0.718
cg19695289	-0.0011	0.0029	0.705	0.991	-+	0.395
cg19946376	0.0014	0.0037	0.705	0.991	+-	0.5036
cg20453282	-0.0016	0.0042	0.705	0.991	+-	0.4041
cg20469764	0.0012	0.0031	0.705	0.991	++	0.841
cg21208996	-0.0011	0.0028	0.705	0.991	--	0.691
cg21248089	-0.0015	0.0039	0.705	0.991	-+	0.5177
cg21366292	0.0008	0.0021	0.705	0.991	+-	0.2668
cg21748136	0.0008	0.0022	0.705	0.991	-+	0.4823
cg21777280	0.0011	0.0028	0.705	0.991	-+	0.3846
cg22593746	-0.0007	0.0019	0.705	0.991	+-	0.1408
cg23447318	0.0006	0.0017	0.705	0.991	+-	0.2314
cg23666682	0.0013	0.0035	0.705	0.991	-+	0.6178
cg24204740	0.0004	0.001	0.705	0.991	-+	0.3042
cg24421906	0.001	0.0027	0.705	0.991	++	0.8978
cg25410668	-0.0013	0.0033	0.705	0.991	--	0.8324
cg25422853	-0.0016	0.0042	0.705	0.991	+-	0.5886
cg25490280	0.0023	0.0061	0.705	0.991	++	0.7822
cg25730555	0.0023	0.006	0.705	0.991	-+	0.3929
cg25938591	-0.0008	0.0021	0.705	0.991	--	0.86
cg26011136	-0.0012	0.0031	0.705	0.991	--	0.9591
cg26775961	-0.0008	0.0021	0.705	0.991	+-	0.6029
cg26779971	-0.0013	0.0034	0.705	0.991	+-	0.6461
cg27084175	0.0023	0.006	0.705	0.991	-+	0.4395
cg27313007	0.0013	0.0034	0.705	0.991	-+	0.3737
cg27638558	0.0009	0.0024	0.705	0.991	+-	0.6799
cg00501221	0.0024	0.0063	0.7051	0.991	++	0.953
cg00742449	0.0011	0.003	0.7051	0.991	+-	0.3385
cg00869039	-0.0004	0.001	0.7051	0.991	-+	0.6464
cg01224221	-0.0012	0.0031	0.7051	0.991	-+	0.3868
cg01394093	0.0005	0.0013	0.7051	0.991	+-	0.2967
cg01400089	-0.0012	0.0031	0.7051	0.991	+-	0.6678
cg01757643	-0.0009	0.0024	0.7051	0.991	+-	0.2489
cg02119073	0.0009	0.0023	0.7051	0.991	++	0.7679
cg02272851	-0.002	0.0052	0.7051	0.991	--	0.9625
cg03273420	0.0011	0.0029	0.7051	0.991	++	0.878
cg03299782	0.0009	0.0025	0.7051	0.991	+-	0.432
cg03564754	0.0009	0.0024	0.7051	0.991	+-	0.5199
cg03691418	-0.0009	0.0023	0.7051	0.991	-+	0.5197
cg03905413	-0.0009	0.0023	0.7051	0.991	--	0.9308
cg03920410	-0.0018	0.0047	0.7051	0.991	--	0.8334
cg04071118	-0.001	0.0027	0.7051	0.991	-+	0.03675
cg04742345	-0.0013	0.0034	0.7051	0.991	--	0.6762
cg05156742	0.0007	0.0019	0.7051	0.991	++	0.7419
cg05359443	-0.0013	0.0034	0.7051	0.991	-+	0.5587
cg06239375	0.0007	0.0019	0.7051	0.991	-+	0.3398
cg06538544	0.0007	0.0018	0.7051	0.991	+-	0.5186
cg07126163	0.0005	0.0014	0.7051	0.991	++	0.8338
cg07312366	0.0002	0.0004	0.7051	0.991	+-	0.7596
cg07598407	-0.0017	0.0045	0.7051	0.991	-+	0.102
cg08064573	-0.0004	0.0011	0.7051	0.991	-+	0.1753
cg08230150	-0.0015	0.0038	0.7051	0.991	+-	0.6235
cg09496407	-0.0014	0.0038	0.7051	0.991	-+	0.6403
cg09685505	0.0016	0.0041	0.7051	0.991	-+	0.204
cg09698826	0.0007	0.0019	0.7051	0.991	-+	0.509
cg09874802	-0.0015	0.0041	0.7051	0.991	-+	0.4012
cg10054398	0.004	0.0105	0.7051	0.991	-+	0.09982
cg10430168	-0.0015	0.0038	0.7051	0.991	-+	0.3909
cg11049828	-0.0009	0.0023	0.7051	0.991	+-	0.1644
cg11219441	0.0007	0.0018	0.7051	0.991	++	0.7064
cg11615669	-0.001	0.0026	0.7051	0.991	+-	0.7165
cg13072055	0.0012	0.0031	0.7051	0.991	++	0.8395
cg13160386	-0.0013	0.0035	0.7051	0.991	-+	0.7505
cg13285724	-0.0012	0.0033	0.7051	0.991	-+	0.5061
cg14042131	0.0003	0.0009	0.7051	0.991	-+	0.2696
cg14331858	-0.0014	0.0036	0.7051	0.991	+-	0.06345
cg15322270	0.0021	0.0054	0.7051	0.991	++	0.7526
cg15599490	-0.0003	0.0008	0.7051	0.991	--	0.9026
cg15634474	0.0025	0.0067	0.7051	0.991	-+	0.02626
cg16019610	-0.0008	0.0022	0.7051	0.991	--	0.8485
cg16085695	-0.0005	0.0012	0.7051	0.991	+-	0.0134
cg16582062	0.0002	0.0005	0.7051	0.991	+-	0.5557
cg16596052	0.0027	0.0071	0.7051	0.991	-+	0.2464
cg16614281	-0.0018	0.0049	0.7051	0.991	--	0.8509
cg17187990	-0.0008	0.0021	0.7051	0.991	+-	0.5451
cg17214499	-0.0008	0.0022	0.7051	0.991	--	0.9141
cg17903548	-0.0037	0.0097	0.7051	0.991	+-	0.4946
cg18338374	0.0015	0.0039	0.7051	0.991	-+	0.54
cg19190347	-0.0015	0.0041	0.7051	0.991	+-	0.2092
cg19527121	-0.0005	0.0013	0.7051	0.991	--	0.9334
cg19800801	-0.0014	0.0038	0.7051	0.991	-+	0.4744
cg20712946	0.0013	0.0034	0.7051	0.991	+-	0.03852
cg20748662	0.0016	0.0043	0.7051	0.991	+-	0.1988
cg21236705	-0.0019	0.0049	0.7051	0.991	+-	0.2748
cg21354621	0.0003	0.0009	0.7051	0.991	++	0.9859
cg21465176	0.0016	0.0043	0.7051	0.991	+-	0.2771
cg21809007	-0.0008	0.0022	0.7051	0.991	--	0.731
cg21962324	0.0041	0.0108	0.7051	0.991	++	0.5195
cg22905726	-0.0009	0.0023	0.7051	0.991	-+	0.7681
cg22987182	0.0004	0.001	0.7051	0.991	-+	0.2102
cg23667555	-0.0004	0.0011	0.7051	0.991	+-	0.1676
cg23781136	0.0042	0.0111	0.7051	0.991	-+	0.5142
cg24331722	0.0017	0.0046	0.7051	0.991	++	0.9067
cg25052374	0.001	0.0026	0.7051	0.991	-+	0.3684
cg25560112	0.0009	0.0023	0.7051	0.991	+-	0.1423
cg25579368	-0.0023	0.006	0.7051	0.991	+-	0.6282
cg25644966	-0.0009	0.0024	0.7051	0.991	--	0.9747
cg26053876	-0.0018	0.0048	0.7051	0.991	-+	0.3459
cg26532020	-0.0009	0.0024	0.7051	0.991	-+	0.01689
cg26595202	-0.0008	0.0022	0.7051	0.991	+-	0.6504
cg26735598	-0.0021	0.0056	0.7051	0.991	-+	0.349
cg26898566	0.001	0.0027	0.7051	0.991	-+	0.5034
cg27344801	-0.0039	0.0104	0.7051	0.991	--	0.7309
cg27648850	-0.0026	0.0069	0.7051	0.991	+-	0.6929
ch.9.120938663F	-0.0015	0.0039	0.7051	0.991	-+	0.147
cg00079887	-0.0011	0.0029	0.7052	0.991	+-	0.01401
cg00189975	0.0012	0.0031	0.7052	0.991	-+	0.5254
cg00499599	-0.0006	0.0015	0.7052	0.991	-+	0.06819
cg00764612	-0.0033	0.0088	0.7052	0.991	-+	0.5611
cg00927503	-0.0011	0.0028	0.7052	0.991	+-	0.5705
cg01012394	-0.0019	0.0051	0.7052	0.991	--	0.9734
cg01270774	-0.0029	0.0076	0.7052	0.991	--	0.8913
cg01509466	-0.002	0.0053	0.7052	0.991	-+	0.006125
cg02109699	-0.0015	0.004	0.7052	0.991	+-	0.2854
cg02221303	0.0006	0.0015	0.7052	0.991	+-	0.2278
cg02412615	0.0011	0.003	0.7052	0.991	+-	0.2192
cg02452966	-0.0011	0.003	0.7052	0.991	-+	0.2472
cg02572606	-0.001	0.0027	0.7052	0.991	--	0.9777
cg03089589	-0.0009	0.0022	0.7052	0.991	+-	0.6265
cg03164932	-0.0013	0.0034	0.7052	0.991	+-	0.4137
cg03237596	-0.002	0.0053	0.7052	0.991	+-	0.1977
cg04556905	0.0017	0.0046	0.7052	0.991	+-	0.5616
cg04569082	-0.0006	0.0016	0.7052	0.991	--	0.912
cg04965984	0.0015	0.0039	0.7052	0.991	-+	0.514
cg05826175	-0.0016	0.0041	0.7052	0.991	-+	0.5812
cg06073355	-0.0008	0.0022	0.7052	0.991	-+	0.05662
cg06751221	0.0008	0.002	0.7052	0.991	++	0.7763
cg06868569	-0.0008	0.002	0.7052	0.991	+-	0.4497
cg07015081	-0.0006	0.0016	0.7052	0.991	-+	0.5266
cg07103712	-0.0009	0.0025	0.7052	0.991	+-	0.062
cg07251603	-0.0011	0.0028	0.7052	0.991	-+	0.5166
cg07877033	-0.0011	0.003	0.7052	0.991	--	0.7882
cg08023265	-0.0007	0.0019	0.7052	0.991	+-	0.07222
cg08031368	-0.0013	0.0033	0.7052	0.991	-+	0.0907
cg08051499	0.0012	0.0033	0.7052	0.991	+-	0.6405
cg08269900	-0.0024	0.0063	0.7052	0.991	+-	0.4557
cg08375808	0.0013	0.0034	0.7052	0.991	-+	0.7241
cg08411435	-0.0009	0.0023	0.7052	0.991	-+	0.4354
cg08605641	0.0005	0.0013	0.7052	0.991	+-	0.5898
cg08732526	0.0024	0.0063	0.7052	0.991	-+	0.1543
cg08750554	0.0009	0.0024	0.7052	0.991	++	0.9291
cg09924353	0.0011	0.003	0.7052	0.991	-+	0.4226
cg10334642	0.0031	0.0081	0.7052	0.991	++	0.8661
cg10473158	-0.0022	0.0058	0.7052	0.991	+-	0.627
cg11409659	-0.0013	0.0034	0.7052	0.991	+-	0.1973
cg11854538	0.0016	0.0041	0.7052	0.991	-+	0.5614
cg12155676	-0.0008	0.002	0.7052	0.991	-+	0.6899
cg13028250	-0.0003	0.0007	0.7052	0.991	+-	0.6434
cg13314261	-0.0018	0.0047	0.7052	0.991	+-	0.451
cg13408347	0.0019	0.0051	0.7052	0.991	-+	0.2457
cg13842661	0.0012	0.0033	0.7052	0.991	+-	0.1637
cg14151440	0.0011	0.0028	0.7052	0.991	+-	0.61
cg14181982	0.0003	0.0009	0.7052	0.991	++	0.6264
cg14186187	-0.0008	0.0022	0.7052	0.991	--	0.9075
cg14227565	0.0026	0.0068	0.7052	0.991	-+	0.3826
cg15446796	-0.0032	0.0085	0.7052	0.991	-+	0.548
cg15789055	0.0011	0.003	0.7052	0.991	-+	0.2314
cg16387151	0.0036	0.0095	0.7052	0.991	++	0.8257
cg17112812	-0.0013	0.0035	0.7052	0.991	-+	0.4824
cg17167546	-0.002	0.0054	0.7052	0.991	-+	0.6821
cg17202781	0.0016	0.0043	0.7052	0.991	++	0.8443
cg17234198	0.0006	0.0015	0.7052	0.991	+-	0.4174
cg17247079	0.0019	0.0049	0.7052	0.991	+-	0.1323
cg17720150	-0.0013	0.0035	0.7052	0.991	+-	0.4863
cg18115541	-0.0022	0.0059	0.7052	0.991	+-	0.03069
cg18515886	0.0018	0.0048	0.7052	0.991	++	0.8784
cg18822457	-0.0025	0.0065	0.7052	0.991	--	0.7261
cg19605950	-0.004	0.0105	0.7052	0.991	-+	0.6848
cg20109400	0.0004	0.001	0.7052	0.991	+-	0.1483
cg20139664	-0.002	0.0052	0.7052	0.991	-+	0.1798
cg20410624	0.0012	0.0031	0.7052	0.991	++	0.8968
cg20460911	-0.0027	0.0071	0.7052	0.991	--	0.9939
cg20833492	-0.0012	0.0031	0.7052	0.991	--	0.7007
cg20967739	-0.0044	0.0118	0.7052	0.991	-+	0.5751
cg21281892	0.0015	0.0041	0.7052	0.991	-+	0.4337
cg22128918	0.0014	0.0037	0.7052	0.991	-+	0.263
cg22378064	0.0022	0.0057	0.7052	0.991	+-	0.7012
cg22730464	0.0006	0.0015	0.7052	0.991	+-	0.6551
cg23044462	0.0011	0.0029	0.7052	0.991	-+	0.3034
cg23115083	0.0011	0.0029	0.7052	0.991	+-	0.2014
cg23536015	0.0013	0.0034	0.7052	0.991	+-	0.5145
cg23711273	0.0008	0.0022	0.7052	0.991	-+	0.5355
cg23960920	0.0022	0.0059	0.7052	0.991	++	0.7758
cg24439190	-0.0022	0.0057	0.7052	0.991	-+	0.5018
cg24454759	0.0011	0.0029	0.7052	0.991	-+	0.1324
cg25199254	0.001	0.0027	0.7052	0.991	+-	0.3258
cg25812419	-0.0012	0.0032	0.7052	0.991	-+	0.5012
cg26136776	-0.001	0.0025	0.7052	0.991	+-	0.1209
cg27031373	-0.002	0.0053	0.7052	0.991	+-	0.2377
cg27165794	-0.0019	0.0049	0.7052	0.991	--	0.6924
cg27544015	-0.0007	0.0019	0.7052	0.991	+-	0.2897
cg27550915	0.0012	0.003	0.7052	0.991	++	0.9209
ch.9.126316596R	0.0009	0.0025	0.7052	0.991	-+	0.2032
cg00566208	-0.0009	0.0023	0.7053	0.991	-+	0.04289
cg02255098	-0.0008	0.0022	0.7053	0.991	-+	0.4504
cg03292206	0.003	0.0081	0.7053	0.991	++	0.8091
cg03419582	0.0015	0.004	0.7053	0.991	+-	0.3731
cg03438515	0.0007	0.002	0.7053	0.991	-+	0.3939
cg03505536	0.001	0.0027	0.7053	0.991	++	0.6911
cg04328652	-0.0008	0.0021	0.7053	0.991	+-	0.03651
cg04586098	-0.0004	0.001	0.7053	0.991	--	0.7278
cg05731136	0.0019	0.0051	0.7053	0.991	+-	0.648
cg05893685	-0.0017	0.0045	0.7053	0.991	--	0.8597
cg06260077	0.0024	0.0065	0.7053	0.991	-+	0.1774
cg06430034	-0.0024	0.0065	0.7053	0.991	--	0.9666
cg06528231	0.0005	0.0014	0.7053	0.991	++	0.9896
cg06708683	-0.0027	0.0072	0.7053	0.991	+-	0.3503
cg06934911	0.001	0.0025	0.7053	0.991	-+	0.2966
cg07326267	-0.0023	0.0061	0.7053	0.991	+-	0.5805
cg07495089	0.0014	0.0038	0.7053	0.991	++	0.9395
cg08111863	0.0012	0.003	0.7053	0.991	++	0.9797
cg08126798	0.0007	0.0018	0.7053	0.991	++	0.7532
cg08351781	-0.0017	0.0045	0.7053	0.991	+-	0.05851
cg08532397	-0.0018	0.0048	0.7053	0.991	+-	0.007457
cg08921491	0.0025	0.0067	0.7053	0.991	-+	0.3502
cg08953726	0.0016	0.0043	0.7053	0.991	+-	0.3842
cg09331533	0.0011	0.003	0.7053	0.991	-+	0.6399
cg09978546	-0.0014	0.0037	0.7053	0.991	--	0.9331
cg10103266	-0.0006	0.0017	0.7053	0.991	--	0.9889
cg10277825	-0.004	0.0106	0.7053	0.991	--	0.426
cg11176889	-0.0015	0.0039	0.7053	0.991	--	0.8488
cg11258043	0.0009	0.0023	0.7053	0.991	++	0.8406
cg11484576	0.0013	0.0033	0.7053	0.991	-+	0.4638
cg11748376	0.001	0.0027	0.7053	0.991	+-	0.446
cg12236761	0.0012	0.0032	0.7053	0.991	+-	0.2431
cg12364657	-0.0003	0.0008	0.7053	0.991	-+	0.06328
cg12808243	0.001	0.0025	0.7053	0.991	-+	0.123
cg12902820	0.001	0.0028	0.7053	0.991	+-	0.4065
cg12935656	0.0016	0.0043	0.7053	0.991	++	0.8872
cg13060405	-0.0004	0.001	0.7053	0.991	+-	0.374
cg13200474	0.0006	0.0015	0.7053	0.991	+-	0.3087
cg13377837	-0.0031	0.0082	0.7053	0.991	--	0.9045
cg13566468	0.0016	0.0043	0.7053	0.991	-+	0.1479
cg13755630	-0.0009	0.0025	0.7053	0.991	--	0.8123
cg13772727	0.0032	0.0084	0.7053	0.991	-+	0.3851
cg14403574	-0.0023	0.0062	0.7053	0.991	--	0.823
cg14483210	-0.0018	0.0048	0.7053	0.991	-+	0.4695
cg15221794	0.0005	0.0013	0.7053	0.991	++	0.973
cg15271087	-0.0012	0.0031	0.7053	0.991	-+	0.5098
cg15331115	-0.001	0.0025	0.7053	0.991	+-	0.3932
cg15711268	-0.0007	0.0019	0.7053	0.991	--	0.6886
cg16415476	-0.0015	0.004	0.7053	0.991	+-	0.1087
cg16444960	0.0009	0.0023	0.7053	0.991	+-	0.1709
cg16856722	-0.0009	0.0024	0.7053	0.991	+-	0.06512
cg16974257	-0.0003	0.0009	0.7053	0.991	-+	0.4102
cg17426568	0.002	0.0054	0.7053	0.991	+-	0.539
cg17822165	-0.0017	0.0044	0.7053	0.991	--	0.9449
cg19101324	-0.001	0.0026	0.7053	0.991	+-	0.3526
cg19172665	-0.0009	0.0025	0.7053	0.991	-+	0.2204
cg19584736	0.0007	0.0018	0.7053	0.991	-+	0.5601
cg20407704	-0.0013	0.0034	0.7053	0.991	-+	0.3922
cg20454517	0.0002	0.0006	0.7053	0.991	+-	0.04158
cg20491094	0.0004	0.001	0.7053	0.991	++	0.9807
cg20581674	0.0019	0.005	0.7053	0.991	-+	0.5483
cg20853937	0.0021	0.0055	0.7053	0.991	-+	0.1808
cg20924286	0.0013	0.0035	0.7053	0.991	+-	0.3745
cg21618948	-0.0015	0.0039	0.7053	0.991	-+	0.2033
cg21850139	-0.0004	0.001	0.7053	0.991	--	0.735
cg21912771	-0.0007	0.002	0.7053	0.991	--	0.9102
cg22175943	-0.0012	0.0031	0.7053	0.991	--	0.8038
cg22232616	-0.0005	0.0014	0.7053	0.991	-+	0.5803
cg23168040	-0.002	0.0052	0.7053	0.991	-+	0.1388
cg23646375	-0.0009	0.0024	0.7053	0.991	-+	0.3329
cg24088042	0.0013	0.0036	0.7053	0.991	-+	0.2223
cg24825842	0.0012	0.0032	0.7053	0.991	++	0.9648
cg26011199	-0.001	0.0026	0.7053	0.991	--	0.9101
cg26092471	0.003	0.0079	0.7053	0.991	-+	0.07994
cg26198451	0.0021	0.0055	0.7053	0.991	+-	0.3232
cg26648598	-0.0014	0.0037	0.7053	0.991	--	0.9987
cg26659410	0.0004	0.0011	0.7053	0.991	++	0.6185
cg27657862	0.002	0.0053	0.7053	0.991	+-	0.0283
cg00112238	0.0012	0.0033	0.7054	0.991	++	0.9475
cg00977161	-0.0017	0.0044	0.7054	0.991	+-	0.3556
cg01362383	-0.001	0.0027	0.7054	0.991	-+	0.7528
cg01609705	0.0003	0.0008	0.7054	0.991	-+	0.3103
cg01663677	0.0025	0.0066	0.7054	0.991	++	0.8582
cg02165309	0.0014	0.0037	0.7054	0.991	-+	0.3355
cg02174092	0.0085	0.0225	0.7054	0.991	-+	0.583
cg02340787	0.0011	0.0029	0.7054	0.991	-+	0.4194
cg03683567	0.0012	0.0031	0.7054	0.991	+-	0.03213
cg04880804	0.001	0.0026	0.7054	0.991	-+	0.3177
cg05162533	-0.0003	0.0007	0.7054	0.991	-+	0.2275
cg05666515	0.0014	0.0038	0.7054	0.991	-+	0.5381
cg05751324	-0.001	0.0027	0.7054	0.991	--	0.6384
cg05880582	-0.0017	0.0046	0.7054	0.991	--	0.7281
cg06218915	-0.0024	0.0063	0.7054	0.991	-+	0.646
cg06561144	-0.0017	0.0046	0.7054	0.991	-+	0.3481
cg06740682	-0.0011	0.003	0.7054	0.991	+-	0.1805
cg07011945	0.0004	0.0011	0.7054	0.991	-+	0.04367
cg07096595	0.0016	0.0041	0.7054	0.991	++	0.6597
cg07240086	0.0011	0.0028	0.7054	0.991	+-	0.2602
cg08140634	0.0003	0.0008	0.7054	0.991	++	0.8112
cg08229018	0.0017	0.0046	0.7054	0.991	+-	0.466
cg08324134	0.001	0.0027	0.7054	0.991	+-	0.5358
cg08575883	0.0036	0.0095	0.7054	0.991	++	0.7981
cg08592530	-0.0003	0.0008	0.7054	0.991	--	0.9706
cg09324698	-0.0011	0.003	0.7054	0.991	--	0.7953
cg09545452	-0.0004	0.001	0.7054	0.991	+-	0.3108
cg09846789	0.0015	0.0039	0.7054	0.991	-+	0.2307
cg10008353	-0.0022	0.0057	0.7054	0.991	-+	0.5586
cg10307662	-0.0028	0.0074	0.7054	0.991	+-	0.357
cg11358261	0.0016	0.0043	0.7054	0.991	-+	0.3273
cg11664142	-0.0035	0.0093	0.7054	0.991	+-	0.5221
cg12174701	0.0013	0.0035	0.7054	0.991	++	0.9959
cg12263602	-0.0003	0.0008	0.7054	0.991	--	0.8492
cg12346044	-0.0023	0.006	0.7054	0.991	--	0.7213
cg12395919	0.0016	0.0042	0.7054	0.991	-+	0.06101
cg12885728	-0.0012	0.0032	0.7054	0.991	--	0.9751
cg12903924	-0.0015	0.0039	0.7054	0.991	--	0.9357
cg13109095	0.0012	0.0031	0.7054	0.991	++	0.785
cg13238970	-0.0014	0.0036	0.7054	0.991	+-	0.01107
cg13327911	-0.0021	0.0055	0.7054	0.991	-+	0.3539
cg13379629	0.0012	0.0031	0.7054	0.991	++	0.8199
cg13398027	-0.0027	0.0071	0.7054	0.991	--	0.7993
cg13937208	0.0009	0.0024	0.7054	0.991	+-	0.577
cg13951624	0.0008	0.0021	0.7054	0.991	+-	0.07001
cg13952483	0.0018	0.0048	0.7054	0.991	++	0.9208
cg14190846	0.0006	0.0017	0.7054	0.991	-+	0.2833
cg14808014	0.0015	0.004	0.7054	0.991	-+	0.6107
cg14967405	0.0017	0.0046	0.7054	0.991	-+	0.4743
cg14993123	-0.0008	0.002	0.7054	0.991	+-	0.4057
cg15153049	0.0005	0.0013	0.7054	0.991	-+	0.1121
cg15468976	-0.0016	0.0043	0.7054	0.991	+-	0.4038
cg15509177	-0.004	0.0105	0.7054	0.991	-+	0.674
cg15543284	-0.0014	0.0037	0.7054	0.991	--	0.753
cg15596252	0.0014	0.0037	0.7054	0.991	++	0.8959
cg16717637	0.0006	0.0017	0.7054	0.991	+-	0.0007655
cg16800405	-0.0018	0.0046	0.7054	0.991	--	0.7763
cg17463505	-0.0009	0.0024	0.7054	0.991	+-	0.4642
cg17490432	0.0017	0.0046	0.7054	0.991	++	0.8843
cg17594765	-0.0011	0.003	0.7054	0.991	-+	0.4843
cg17638418	0.0027	0.007	0.7054	0.991	-+	0.2943
cg18274480	-0.0011	0.0029	0.7054	0.991	-+	0.7037
cg18424028	-0.0011	0.003	0.7054	0.991	-+	0.3055
cg18477969	-0.0015	0.0039	0.7054	0.991	--	0.7306
cg18974685	-0.0008	0.0022	0.7054	0.991	-+	0.5714
cg19571408	-0.0017	0.0046	0.7054	0.991	-+	0.4727
cg19639533	0.001	0.0026	0.7054	0.991	+-	0.07014
cg20846728	-0.0008	0.0022	0.7054	0.991	+-	0.02185
cg20898293	-0.0025	0.0067	0.7054	0.991	-+	0.4571
cg21428990	0.002	0.0054	0.7054	0.991	++	0.9667
cg21560396	-0.0018	0.0047	0.7054	0.991	-+	0.6124
cg21851282	0.0013	0.0035	0.7054	0.991	+-	0.08719
cg23265288	0.002	0.0054	0.7054	0.991	-+	0.4568
cg23663999	0.0017	0.0045	0.7054	0.991	++	0.9865
cg23834210	-0.0008	0.002	0.7054	0.991	--	0.6373
cg23919556	-0.0016	0.0043	0.7054	0.991	+-	0.8083
cg24464501	-0.0005	0.0014	0.7054	0.991	--	0.8859
cg25026133	0.0027	0.007	0.7054	0.991	++	0.9262
cg25304754	-0.0011	0.0028	0.7054	0.991	+-	0.03656
cg25317401	-0.0013	0.0033	0.7054	0.991	--	0.9807
cg26087117	-0.0005	0.0014	0.7054	0.991	-+	0.2181
cg26221410	0.0005	0.0012	0.7054	0.991	+-	0.2337
cg26568031	-0.0015	0.0039	0.7054	0.991	--	0.7779
cg00676643	0.0035	0.0092	0.7055	0.991	-+	0.1403
cg01742166	0.0009	0.0024	0.7055	0.991	++	0.74
cg01881761	0.0017	0.0045	0.7055	0.991	+-	0.525
cg02316326	-0.0013	0.0036	0.7055	0.991	+-	0.6
cg02382775	-0.0007	0.0019	0.7055	0.991	+-	0.2501
cg03359071	-0.0018	0.0048	0.7055	0.991	-+	0.09891
cg03605037	0.0009	0.0024	0.7055	0.991	+-	0.5647
cg03656888	0.0025	0.0067	0.7055	0.991	-+	0.5998
cg03898618	-0.0018	0.0047	0.7055	0.991	--	0.9777
cg04126261	-0.0016	0.0043	0.7055	0.991	+-	0.05002
cg04157431	0.0008	0.0021	0.7055	0.991	+-	0.1524
cg04160333	0.0006	0.0017	0.7055	0.991	+-	0.623
cg04266908	-0.0021	0.0057	0.7055	0.991	+-	0.447
cg04754652	0.0011	0.0029	0.7055	0.991	++	0.8655
cg05021854	0.0009	0.0025	0.7055	0.991	++	0.9517
cg05175333	-0.0005	0.0014	0.7055	0.991	--	0.6618
cg05351658	-0.0012	0.0032	0.7055	0.991	-+	0.007936
cg05369166	-0.0008	0.0021	0.7055	0.991	+-	0.07075
cg05400219	-0.0019	0.005	0.7055	0.991	+-	0.2626
cg05465755	-0.0004	0.001	0.7055	0.991	-+	0.2852
cg06076183	0.0016	0.0043	0.7055	0.991	++	0.6515
cg06108849	-0.0014	0.0038	0.7055	0.991	-+	0.5905
cg06247786	0.0012	0.0031	0.7055	0.991	++	0.8413
cg06384737	-0.0018	0.0047	0.7055	0.991	-+	0.04361
cg06627580	0.0013	0.0035	0.7055	0.991	+-	0.4778
cg07023594	0.001	0.0027	0.7055	0.991	++	0.8914
cg07293736	0.003	0.0078	0.7055	0.991	++	0.8244
cg07601456	0.0009	0.0023	0.7055	0.991	+-	0.197
cg07671622	-0.0008	0.0022	0.7055	0.991	--	0.9013
cg08270009	-0.0018	0.0046	0.7055	0.991	--	0.8069
cg08687502	-0.0015	0.0039	0.7055	0.991	-+	0.2409
cg08912117	0.0028	0.0074	0.7055	0.991	++	0.88
cg08963419	0.0009	0.0023	0.7055	0.991	+-	0.1439
cg09241332	-0.0006	0.0016	0.7055	0.991	+-	0.1754
cg09362033	-0.0021	0.0057	0.7055	0.991	-+	0.4676
cg09781447	0.0008	0.002	0.7055	0.991	+-	0.5112
cg09949429	-0.0003	0.0008	0.7055	0.991	-+	0.4395
cg10414860	-0.0016	0.0041	0.7055	0.991	--	0.9141
cg10637683	-0.0014	0.0036	0.7055	0.991	--	0.8931
cg10869265	-0.0009	0.0024	0.7055	0.991	+-	0.3004
cg11102724	0.0159	0.0421	0.7055	0.991	-+	0.03072
cg12413346	0.0025	0.0066	0.7055	0.991	+-	0.1222
cg12723002	-0.0009	0.0023	0.7055	0.991	+-	0.549
cg13549966	0.0008	0.0021	0.7055	0.991	++	0.9536
cg13759778	-0.0028	0.0075	0.7055	0.991	-+	0.48
cg13779243	0.0022	0.0057	0.7055	0.991	++	0.9736
cg14158424	0.0019	0.0051	0.7055	0.991	-+	0.565
cg15528186	0.0006	0.0016	0.7055	0.991	-+	0.551
cg15798258	0.0005	0.0013	0.7055	0.991	+-	0.1969
cg16266268	-0.0009	0.0023	0.7055	0.991	--	0.7481
cg16643277	-0.0011	0.0028	0.7055	0.991	-+	0.1326
cg17779534	0.0009	0.0024	0.7055	0.991	+-	0.5875
cg17836014	0.0012	0.0031	0.7055	0.991	-+	0.2275
cg18101784	0.0013	0.0034	0.7055	0.991	-+	0.2915
cg18185391	0.0031	0.0082	0.7055	0.991	++	0.8628
cg18315871	-0.0018	0.0048	0.7055	0.991	-+	0.4264
cg18505593	-0.0016	0.0042	0.7055	0.991	+-	0.2552
cg18539474	-0.0009	0.0025	0.7055	0.991	+-	0.5526
cg18737369	0.0022	0.0059	0.7055	0.991	-+	0.3135
cg19218438	0.0057	0.015	0.7055	0.991	-+	0.17
cg19298821	0.0008	0.0022	0.7055	0.991	+-	0.2173
cg19595143	-0.0021	0.0054	0.7055	0.991	-+	0.5421
cg20318358	-0.0014	0.0038	0.7055	0.991	+-	0.05216
cg20618087	0.0028	0.0075	0.7055	0.991	++	0.8422
cg21020508	-0.0004	0.001	0.7055	0.991	--	0.8373
cg21059071	0.0019	0.0052	0.7055	0.991	-+	0.162
cg21491235	0.0009	0.0024	0.7055	0.991	-+	0.3237
cg21933778	0.0016	0.0043	0.7055	0.991	++	0.8418
cg21966378	0.0004	0.001	0.7055	0.991	++	0.8999
cg22334962	-0.0003	0.0007	0.7055	0.991	+-	0.02369
cg22772380	0.0064	0.0171	0.7055	0.991	++	0.9379
cg22961623	-0.0008	0.0021	0.7055	0.991	+-	0.1405
cg23059285	-0.0015	0.0039	0.7055	0.991	--	0.9236
cg23458168	0.0017	0.0045	0.7055	0.991	-+	0.6991
cg23971160	-0.0012	0.0032	0.7055	0.991	--	0.7492
cg24537653	-0.003	0.0079	0.7055	0.991	-+	0.6023
cg24646495	-0.0018	0.0047	0.7055	0.991	--	0.898
cg25239165	0.0012	0.0031	0.7055	0.991	-+	0.441
cg25561102	-0.0009	0.0023	0.7055	0.991	--	0.9345
cg25722029	0.0011	0.0028	0.7055	0.991	++	0.89
cg25973374	-0.0005	0.0014	0.7055	0.991	-+	0.5182
cg26246864	-0.0019	0.005	0.7055	0.991	+-	0.2484
cg27365208	0.0012	0.0031	0.7055	0.991	-+	0.6171
cg00570697	-0.0004	0.0011	0.7056	0.991	--	0.9172
cg00859655	-0.0019	0.0049	0.7056	0.991	--	0.7478
cg02113905	0.0015	0.004	0.7056	0.991	+-	0.4218
cg02173540	-0.0026	0.0068	0.7056	0.991	+-	0.6064
cg02263281	-0.0017	0.0046	0.7056	0.991	-+	0.4841
cg02450725	-0.0008	0.0022	0.7056	0.991	+-	0.1819
cg02705752	0.0014	0.0038	0.7056	0.991	-+	0.4357
cg03761208	0.0028	0.0073	0.7056	0.991	++	0.8846
cg04074835	-0.0022	0.0059	0.7056	0.991	--	0.7116
cg04438332	0.0038	0.0101	0.7056	0.991	-+	0.3105
cg04738846	-0.0019	0.0051	0.7056	0.991	-+	0.3325
cg04918978	0.0011	0.003	0.7056	0.991	++	0.8083
cg05385879	0.0013	0.0036	0.7056	0.991	-+	0.2429
cg05929329	-0.0025	0.0066	0.7056	0.991	+-	0.4973
cg06140250	0.0004	0.0011	0.7056	0.991	-+	0.01371
cg06385152	0.0004	0.0012	0.7056	0.991	-+	0.3649
cg06808967	-0.0003	0.0009	0.7056	0.991	--	0.9064
cg07088959	-0.0003	0.0007	0.7056	0.991	--	0.7684
cg07132942	0.0011	0.0029	0.7056	0.991	-+	0.1789
cg07798137	0.0006	0.0015	0.7056	0.991	-+	0.5916
cg07846297	-0.0007	0.0018	0.7056	0.991	--	0.7635
cg08111090	0.0008	0.0021	0.7056	0.991	+-	0.122
cg08166863	-0.0011	0.003	0.7056	0.991	--	0.8282
cg08766469	0.0003	0.0008	0.7056	0.991	-+	0.5794
cg09830769	0.0011	0.003	0.7056	0.991	++	0.8666
cg09841842	0.0016	0.0042	0.7056	0.991	+-	0.01758
cg10073690	0.0019	0.0051	0.7056	0.991	++	0.8475
cg10285466	0.0021	0.0055	0.7056	0.991	-+	0.3932
cg10402121	-0.0006	0.0017	0.7056	0.991	+-	0.1184
cg10469120	-0.0024	0.0065	0.7056	0.991	+-	0.306
cg10538844	-0.0005	0.0014	0.7056	0.991	+-	0.6456
cg10871581	-0.0015	0.0041	0.7056	0.991	--	0.8768
cg10927250	-0.0011	0.003	0.7056	0.991	--	0.6619
cg11334300	-0.0011	0.0029	0.7056	0.991	-+	0.07774
cg11812752	0.0009	0.0024	0.7056	0.991	++	0.8415
cg12279877	-0.0014	0.0038	0.7056	0.991	+-	0.6031
cg12658751	0.0011	0.0029	0.7056	0.991	-+	0.1373
cg13898677	-0.0011	0.003	0.7056	0.991	+-	0.3792
cg14104650	-0.0035	0.0092	0.7056	0.991	+-	0.0319
cg14580297	-0.0007	0.0018	0.7056	0.991	+-	0.4917
cg14699189	-0.001	0.0026	0.7056	0.991	+-	0.1507
cg14757937	0.0017	0.0046	0.7056	0.991	-+	0.3121
cg14852456	-0.0013	0.0035	0.7056	0.991	-+	0.6338
cg15055101	-0.002	0.0052	0.7056	0.991	-+	0.1934
cg15115797	0.0005	0.0014	0.7056	0.991	++	0.8877
cg15455364	-0.0015	0.0039	0.7056	0.991	--	0.7844
cg15572907	-0.0022	0.0057	0.7056	0.991	+-	0.6738
cg16319115	0.0022	0.0057	0.7056	0.991	++	0.8754
cg17434257	-0.0018	0.0046	0.7056	0.991	+-	0.4507
cg17861930	-0.0014	0.0037	0.7056	0.991	-+	0.3962
cg17930201	-0.0027	0.0071	0.7056	0.991	-+	0.5292
cg17942053	-0.0002	0.0004	0.7056	0.991	-+	0.06997
cg18149672	0.0019	0.005	0.7056	0.991	-+	0.5104
cg18504055	0.0017	0.0045	0.7056	0.991	+-	0.5266
cg18652367	-0.0009	0.0023	0.7056	0.991	-+	0.2735
cg18685034	0.0022	0.0059	0.7056	0.991	++	0.68
cg18870258	-0.0019	0.005	0.7056	0.991	--	0.968
cg18976437	-0.0003	0.0008	0.7056	0.991	+-	0.5129
cg19107793	0.002	0.0052	0.7056	0.991	+-	0.173
cg19149132	-0.0022	0.0058	0.7056	0.991	-+	0.5614
cg19317974	0.0004	0.001	0.7056	0.991	-+	0.357
cg19676182	-0.0046	0.0122	0.7056	0.991	--	0.8314
cg19986200	-0.0009	0.0025	0.7056	0.991	+-	0.5013
cg20502011	-0.0019	0.0051	0.7056	0.991	+-	0.6502
cg21202406	0.0009	0.0023	0.7056	0.991	++	0.9409
cg22426675	0.001	0.0026	0.7056	0.991	++	0.7887
cg22731981	-0.0021	0.0055	0.7056	0.991	+-	0.5624
cg22776125	0.0005	0.0014	0.7056	0.991	++	0.7872
cg22888269	-0.0008	0.002	0.7056	0.991	-+	0.009029
cg24873851	0.0009	0.0023	0.7056	0.991	-+	0.4132
cg25197181	0.0008	0.002	0.7056	0.991	-+	0.3958
cg25824217	0.0021	0.0057	0.7056	0.991	++	0.875
cg25967886	0.0013	0.0034	0.7056	0.991	++	0.9071
cg26617091	-0.002	0.0053	0.7056	0.991	--	0.8339
cg27279327	0.0008	0.0021	0.7056	0.991	-+	0.2808
cg00514413	0.0006	0.0017	0.7057	0.991	++	0.7924
cg01368041	-0.0008	0.0021	0.7057	0.991	--	0.7071
cg01808129	-0.0019	0.0051	0.7057	0.991	-+	0.09324
cg02461295	0.0011	0.0028	0.7057	0.991	++	0.9371
cg03541759	-0.0008	0.0022	0.7057	0.991	+-	0.3715
cg03749154	0.0012	0.0032	0.7057	0.991	+-	0.3348
cg04049654	-0.0018	0.0048	0.7057	0.991	-+	0.2591
cg04493946	-0.0015	0.004	0.7057	0.991	--	0.9346
cg04699663	0.0013	0.0034	0.7057	0.991	+-	0.1256
cg04891455	-0.0003	0.0008	0.7057	0.991	+-	0.5184
cg05242244	-0.001	0.0027	0.7057	0.991	-+	0.3877
cg05956769	0.0021	0.0055	0.7057	0.991	+-	0.00826
cg06024099	-0.001	0.0027	0.7057	0.991	--	0.8441
cg06183970	0.0014	0.0038	0.7057	0.991	-+	0.4537
cg07089813	-0.0013	0.0033	0.7057	0.991	--	0.8666
cg07719096	-0.002	0.0054	0.7057	0.991	-+	0.5466
cg08855394	0.0015	0.0041	0.7057	0.991	-+	0.6213
cg08909076	0.002	0.0052	0.7057	0.991	+-	0.1836
cg08980304	-0.0015	0.0041	0.7057	0.991	--	0.8597
cg09050596	0.0007	0.0019	0.7057	0.991	++	0.8724
cg09268852	0.0012	0.0031	0.7057	0.991	++	0.9949
cg10043448	-0.001	0.0025	0.7057	0.991	-+	0.1887
cg10441124	-0.0027	0.0072	0.7057	0.991	-+	0.01252
cg10875367	-0.0011	0.0029	0.7057	0.991	--	0.9112
cg11058900	-0.0004	0.001	0.7057	0.991	+-	0.06194
cg11066780	-0.0004	0.0011	0.7057	0.991	--	0.8574
cg11071386	-0.0013	0.0035	0.7057	0.991	+-	0.7032
cg11221194	-0.0012	0.0031	0.7057	0.991	-+	0.6607
cg11755740	-0.0004	0.001	0.7057	0.991	-+	0.2081
cg12225794	-0.0028	0.0073	0.7057	0.991	--	0.9456
cg12386361	-0.0015	0.0039	0.7057	0.991	-+	0.2848
cg12443509	0.0009	0.0024	0.7057	0.991	-+	0.2804
cg12624647	0.0007	0.0019	0.7057	0.991	-+	0.3659
cg12640565	0.0044	0.0117	0.7057	0.991	+-	0.2914
cg13067139	-0.0006	0.0016	0.7057	0.991	-+	0.04433
cg13742829	-0.0009	0.0024	0.7057	0.991	-+	0.5045
cg14315083	-0.0032	0.0086	0.7057	0.991	-+	0.2381
cg14506320	-0.0008	0.002	0.7057	0.991	-+	0.442
cg14867071	-0.0026	0.007	0.7057	0.991	+-	0.21
cg17258226	0.0011	0.0029	0.7057	0.991	-+	0.3671
cg17998333	0.0004	0.0011	0.7057	0.991	++	0.7113
cg18455731	0.0009	0.0024	0.7057	0.991	+-	0.2416
cg18542688	-0.0012	0.0031	0.7057	0.991	+-	0.236
cg18818270	0.0009	0.0023	0.7057	0.991	+-	0.09972
cg19019528	0.0032	0.0084	0.7057	0.991	-+	0.6667
cg20197622	-0.0011	0.0028	0.7057	0.991	+-	0.02659
cg21311789	0.0012	0.0032	0.7057	0.991	-+	0.3098
cg21338340	0.0015	0.0038	0.7057	0.991	++	0.8297
cg21389776	0.0009	0.0024	0.7057	0.991	-+	0.1114
cg22411618	0.0011	0.003	0.7057	0.991	-+	0.4716
cg22708768	0.001	0.0027	0.7057	0.991	+-	0.5419
cg22811212	-0.0011	0.0029	0.7057	0.991	--	0.6708
cg23803838	0.0012	0.0033	0.7057	0.991	+-	0.4536
cg24045482	-0.0018	0.0047	0.7057	0.991	--	0.8074
cg24250684	-0.0026	0.0069	0.7057	0.991	--	0.988
cg25179949	-0.001	0.0025	0.7057	0.991	-+	0.4417
cg25873162	-0.002	0.0053	0.7057	0.991	+-	0.6701
cg26164936	-0.0016	0.0044	0.7057	0.991	-+	0.7051
cg26243376	-0.0016	0.0043	0.7057	0.991	-+	0.1943
cg26284917	-0.0019	0.0051	0.7057	0.991	-+	0.398
cg26514430	-0.0019	0.0051	0.7057	0.991	-+	0.02461
cg26633052	-0.0012	0.0032	0.7057	0.991	+-	0.1641
cg26742440	0.0004	0.0009	0.7057	0.991	+-	0.4813
cg00068217	-0.0022	0.0058	0.7058	0.991	+-	0.3835
cg00202279	-0.0017	0.0046	0.7058	0.991	-+	0.5274
cg00437879	0.0017	0.0045	0.7058	0.991	+-	0.2377
cg01461846	0.0021	0.0055	0.7058	0.991	-+	0.4822
cg01891940	-0.001	0.0027	0.7058	0.991	--	0.9814
cg02245391	0.0008	0.0022	0.7058	0.991	+-	0.2204
cg02783734	0.0011	0.0028	0.7058	0.991	+-	0.08997
cg02837386	-0.0014	0.0038	0.7058	0.991	+-	0.3691
cg03529015	-0.0016	0.0042	0.7058	0.991	+-	0.1634
cg04568813	-0.0011	0.0029	0.7058	0.991	-+	0.621
cg05093525	-0.0027	0.0073	0.7058	0.991	--	0.9353
cg05114377	0.0003	0.0009	0.7058	0.991	++	0.7443
cg05198938	0.0017	0.0045	0.7058	0.991	-+	0.1045
cg05241025	-0.0003	0.0008	0.7058	0.991	-+	0.06816
cg05579028	-0.0008	0.0022	0.7058	0.991	--	0.8771
cg05734020	-0.0008	0.0021	0.7058	0.991	-+	0.1922
cg06214119	-0.0009	0.0025	0.7058	0.991	+-	0.604
cg06850687	-0.0013	0.0034	0.7058	0.991	--	0.8626
cg06942628	0.0025	0.0066	0.7058	0.991	+-	0.526
cg06976003	-0.0006	0.0017	0.7058	0.991	+-	0.1279
cg07117087	-0.0011	0.003	0.7058	0.991	-+	0.4094
cg07301433	0.0013	0.0034	0.7058	0.991	+-	0.2927
cg07355507	0.0014	0.0038	0.7058	0.991	-+	0.6421
cg07783282	0.0009	0.0024	0.7058	0.991	-+	0.004774
cg08442798	-0.0016	0.0043	0.7058	0.991	--	0.9067
cg08522085	0.0016	0.0043	0.7058	0.991	-+	0.06426
cg08801758	0.001	0.0026	0.7058	0.991	-+	0.5479
cg08848316	-0.0005	0.0014	0.7058	0.991	-+	0.3545
cg08974838	-0.0015	0.0039	0.7058	0.991	--	0.8182
cg09095777	-0.0016	0.0042	0.7058	0.991	--	0.9166
cg09235439	0.0014	0.0036	0.7058	0.991	-+	0.3456
cg09319676	0.001	0.0025	0.7058	0.991	++	0.7566
cg10625771	0.0003	0.0008	0.7058	0.991	+-	0.2505
cg10713626	-0.0016	0.0043	0.7058	0.991	-+	0.582
cg11499699	0.0017	0.0046	0.7058	0.991	-+	0.6375
cg12502262	0.0009	0.0024	0.7058	0.991	++	0.7962
cg12733244	0.0014	0.0036	0.7058	0.991	+-	0.2789
cg12772971	-0.0014	0.0037	0.7058	0.991	-+	0.7352
cg12998731	0.0013	0.0034	0.7058	0.991	-+	0.2821
cg13039393	0.0011	0.003	0.7058	0.991	-+	0.1944
cg13115952	0.0034	0.0089	0.7058	0.991	++	0.839
cg13617889	0.0032	0.0086	0.7058	0.991	-+	0.1895
cg14355939	-0.0018	0.0047	0.7058	0.991	-+	0.269
cg14381712	-0.0014	0.0037	0.7058	0.991	+-	0.05432
cg14571539	-0.0027	0.0073	0.7058	0.991	--	0.798
cg14649650	0.0005	0.0013	0.7058	0.991	+-	0.5527
cg14853265	0.001	0.0025	0.7058	0.991	-+	0.01773
cg15494290	0.0028	0.0075	0.7058	0.991	++	0.8234
cg16088251	0.0004	0.0009	0.7058	0.991	+-	0.6241
cg16179566	-0.0018	0.0047	0.7058	0.991	-+	0.286
cg16502049	0.0003	0.0007	0.7058	0.991	++	0.9086
cg16568782	-0.0005	0.0013	0.7058	0.991	--	0.8781
cg16582419	0.0035	0.0093	0.7058	0.991	-+	0.2608
cg16639860	0.0029	0.0077	0.7058	0.991	-+	0.2062
cg16701914	-0.0029	0.0077	0.7058	0.991	-+	0.608
cg16855817	-0.0012	0.0033	0.7058	0.991	-+	0.4366
cg16883810	0.0012	0.0032	0.7058	0.991	+-	0.2623
cg17722435	-0.0021	0.0056	0.7058	0.991	+-	0.1555
cg17758878	0.0015	0.0041	0.7058	0.991	-+	0.3862
cg18242288	0.0013	0.0034	0.7058	0.991	-+	0.45
cg18406852	-0.0014	0.0038	0.7058	0.991	-+	0.5007
cg19257979	-0.0003	0.0009	0.7058	0.991	+-	0.5793
cg19616083	-0.0003	0.0009	0.7058	0.991	+-	0.2066
cg19951754	0.0009	0.0025	0.7058	0.991	+-	0.4849
cg20062300	-0.0011	0.0029	0.7058	0.991	-+	0.5371
cg20369763	0.0015	0.0039	0.7058	0.991	++	0.9395
cg20563269	-0.0013	0.0035	0.7058	0.991	-+	0.5722
cg21101527	0.0014	0.0038	0.7058	0.991	-+	0.1544
cg21112719	-0.0003	0.0009	0.7058	0.991	--	0.7754
cg21376280	0.0007	0.0019	0.7058	0.991	-+	0.1738
cg21770617	0.0007	0.0019	0.7058	0.991	-+	0.3028
cg21926451	-0.0036	0.0097	0.7058	0.991	-+	0.2106
cg22448228	-0.0013	0.0034	0.7058	0.991	+-	0.3449
cg22862520	-0.0021	0.0056	0.7058	0.991	-+	0.113
cg23220142	0.0018	0.0048	0.7058	0.991	++	0.7827
cg23507713	-0.0016	0.0042	0.7058	0.991	+-	0.2763
cg24660126	-0.0008	0.002	0.7058	0.991	+-	0.1392
cg24670695	-0.0015	0.004	0.7058	0.991	-+	0.5478
cg24714303	-0.0011	0.0028	0.7058	0.991	-+	0.5461
cg24964858	0.0011	0.0029	0.7058	0.991	+-	0.483
cg25016944	-0.0012	0.0032	0.7058	0.991	-+	0.5182
cg25417551	0.0007	0.0019	0.7058	0.991	-+	0.01383
cg25492241	-0.0014	0.0037	0.7058	0.991	-+	0.5932
cg26557162	-0.0012	0.0031	0.7058	0.991	--	0.9917
cg26650383	-0.002	0.0052	0.7058	0.991	--	0.9923
cg27028227	-0.0004	0.0009	0.7058	0.991	-+	0.4857
cg27034521	-0.0016	0.0042	0.7058	0.991	-+	0.5421
cg27488370	-0.0005	0.0012	0.7058	0.991	--	0.9126
cg00192275	0.0006	0.0016	0.7059	0.991	++	0.7122
cg00245211	-0.0019	0.0049	0.7059	0.991	--	0.8228
cg00295308	-0.0008	0.0021	0.7059	0.991	+-	0.0342
cg00297099	0.002	0.0052	0.7059	0.991	++	0.6808
cg00298324	0.0033	0.0089	0.7059	0.991	+-	0.3931
cg00676653	-0.0024	0.0064	0.7059	0.991	+-	0.1321
cg00837091	-0.002	0.0054	0.7059	0.991	--	0.7443
cg00999644	0.0009	0.0024	0.7059	0.991	-+	0.4985
cg01304198	-0.0004	0.0011	0.7059	0.991	--	0.8971
cg01472813	0.0003	0.0009	0.7059	0.991	+-	0.04244
cg01765063	0.0007	0.0019	0.7059	0.991	++	0.8335
cg01899366	-0.0017	0.0044	0.7059	0.991	-+	0.07805
cg02134200	-0.0003	0.0008	0.7059	0.991	-+	0.3335
cg02499640	-0.003	0.0079	0.7059	0.991	-+	0.5805
cg02849124	-0.0013	0.0036	0.7059	0.991	-+	0.09968
cg02924909	-0.0012	0.0031	0.7059	0.991	--	0.7229
cg03031801	-0.0008	0.0021	0.7059	0.991	-+	0.2677
cg03655706	0.0009	0.0024	0.7059	0.991	+-	0.4983
cg04408225	0.0012	0.0031	0.7059	0.991	-+	0.2206
cg05951994	-0.0016	0.0042	0.7059	0.991	-+	0.05372
cg06270423	-0.0015	0.004	0.7059	0.991	-+	0.5804
cg06320213	0.001	0.0026	0.7059	0.991	-+	0.6452
cg06765434	-0.0004	0.0011	0.7059	0.991	-+	0.4304
cg07093611	-0.0011	0.003	0.7059	0.991	-+	0.492
cg07660665	0.0014	0.0037	0.7059	0.991	++	0.7822
cg07718631	0.0012	0.0032	0.7059	0.991	+-	0.5858
cg07980302	0.0011	0.0029	0.7059	0.991	-+	0.2671
cg08697251	0.0008	0.002	0.7059	0.991	++	0.827
cg08987678	-0.0024	0.0064	0.7059	0.991	--	0.8084
cg09460712	-0.0014	0.0037	0.7059	0.991	-+	0.6107
cg09630142	0.0029	0.0077	0.7059	0.991	-+	0.5253
cg09732987	-0.0005	0.0012	0.7059	0.991	+-	0.03398
cg10186733	-0.001	0.0026	0.7059	0.991	+-	0.4325
cg11083422	-0.0015	0.0039	0.7059	0.991	-+	0.4273
cg11754060	0.0026	0.0068	0.7059	0.991	+-	0.2666
cg12155547	-0.0031	0.0081	0.7059	0.991	+-	0.5749
cg12680612	0.0019	0.0051	0.7059	0.991	-+	0.4335
cg12727358	0.0014	0.0038	0.7059	0.991	++	0.4482
cg12805314	0.0015	0.004	0.7059	0.991	++	0.6635
cg12915966	0.0014	0.0037	0.7059	0.991	-+	0.4993
cg13745645	-0.0003	0.0009	0.7059	0.991	+-	0.2767
cg14087524	-0.0014	0.0036	0.7059	0.991	+-	0.1253
cg14234520	0.0009	0.0025	0.7059	0.991	+-	0.1334
cg14559041	0.0016	0.0043	0.7059	0.991	++	0.7581
cg15006113	-0.0018	0.0048	0.7059	0.991	+-	0.6569
cg15822093	-0.0009	0.0024	0.7059	0.991	+-	0.07942
cg16248390	-0.0029	0.0077	0.7059	0.991	--	0.9968
cg16364154	-0.0017	0.0044	0.7059	0.991	--	0.9981
cg16430880	0.0005	0.0013	0.7059	0.991	-+	0.4918
cg16597280	-0.006	0.0158	0.7059	0.991	+-	0.2343
cg17096845	-0.0025	0.0066	0.7059	0.991	-+	0.7385
cg17700443	-0.001	0.0026	0.7059	0.991	-+	0.09802
cg18114828	0.0016	0.0041	0.7059	0.991	-+	0.2486
cg18129296	0.002	0.0052	0.7059	0.991	+-	0.706
cg19662689	-0.0009	0.0024	0.7059	0.991	+-	0.6225
cg19970489	0.0011	0.0028	0.7059	0.991	+-	0.4373
cg21107389	0.0014	0.0036	0.7059	0.991	-+	0.3212
cg22713339	0.001	0.0026	0.7059	0.991	+-	0.3666
cg23013931	-0.0003	0.0009	0.7059	0.991	-+	0.09712
cg23826980	0.0026	0.007	0.7059	0.991	++	0.8366
cg23899923	0.0025	0.0067	0.7059	0.991	-+	0.1744
cg23920389	0.0003	0.0008	0.7059	0.991	-+	0.0435
cg24288311	-0.0005	0.0013	0.7059	0.991	--	0.932
cg24318412	0.0006	0.0015	0.7059	0.991	-+	0.3058
cg24412297	-0.0014	0.0036	0.7059	0.991	-+	0.5553
cg24863013	0.0009	0.0024	0.7059	0.991	+-	0.1963
cg24938166	-0.001	0.0026	0.7059	0.991	+-	0.5885
cg25217269	-0.0037	0.0099	0.7059	0.991	-+	0.6576
cg26264536	0.001	0.0027	0.7059	0.991	+-	0.6652
cg26977979	0.0008	0.0021	0.7059	0.991	++	0.8243
cg27039866	-0.0024	0.0064	0.7059	0.991	+-	0.5239
cg27236490	-0.0016	0.0042	0.7059	0.991	-+	0.6246
cg27490101	0.0011	0.0028	0.7059	0.991	-+	0.2052
cg27512727	-0.0016	0.0042	0.7059	0.991	+-	0.04347
cg00063268	-0.001	0.0028	0.706	0.991	+-	0.6139
cg00376537	0.0014	0.0038	0.706	0.991	+-	0.04955
cg00561903	-0.0009	0.0024	0.706	0.991	-+	0.0867
cg00696138	0.0012	0.0033	0.706	0.991	++	0.947
cg00760826	-0.0024	0.0064	0.706	0.991	-+	0.1123
cg00907274	-0.0023	0.0062	0.706	0.991	+-	0.06324
cg00958124	-0.0012	0.0032	0.706	0.991	+-	0.02874
cg01247948	0.0032	0.0086	0.706	0.991	-+	0.4943
cg01790320	0.0019	0.0051	0.706	0.991	-+	0.4027
cg02008423	-0.0013	0.0033	0.706	0.991	+-	0.5205
cg02367133	0.0052	0.0139	0.706	0.991	++	0.7561
cg02408762	-0.001	0.0026	0.706	0.991	--	0.9871
cg04012515	0.0009	0.0024	0.706	0.991	+-	0.1028
cg04137116	0.0003	0.0007	0.706	0.991	++	0.8265
cg04167842	0.0019	0.0051	0.706	0.991	++	0.8022
cg04321555	0.0018	0.0048	0.706	0.991	+-	0.07969
cg04600984	-0.0017	0.0045	0.706	0.991	+-	0.5824
cg05461363	0.0013	0.0034	0.706	0.991	+-	0.2875
cg05493356	-0.0013	0.0033	0.706	0.991	--	0.7145
cg06466917	-0.0007	0.0018	0.706	0.991	--	0.7939
cg07007699	-0.0009	0.0023	0.706	0.991	--	0.7991
cg07279808	-0.003	0.0079	0.706	0.991	-+	0.02437
cg07321497	-0.0022	0.0059	0.706	0.991	-+	0.06911
cg07663535	-0.0004	0.001	0.706	0.991	-+	0.4408
cg08346074	0.0005	0.0012	0.706	0.991	+-	0.09141
cg08586892	0.0017	0.0046	0.706	0.991	+-	0.7011
cg08866865	0.0018	0.0049	0.706	0.991	-+	0.3696
cg08980711	0.0041	0.0108	0.706	0.991	++	0.7049
cg09063556	0.0018	0.0048	0.706	0.991	-+	0.258
cg09949222	0.0012	0.0031	0.706	0.991	+-	0.1747
cg10541930	0.0013	0.0035	0.706	0.991	+-	0.07813
cg10677590	0.0009	0.0023	0.706	0.991	+-	0.5856
cg11572305	0.0002	0.0006	0.706	0.991	+-	0.008876
cg11889145	-0.0015	0.0041	0.706	0.991	--	0.8189
cg12006399	0.0013	0.0033	0.706	0.991	++	0.9633
cg12094974	-0.0015	0.0041	0.706	0.991	--	0.6903
cg12746496	-0.0018	0.0049	0.706	0.991	-+	0.7417
cg13001963	-0.0018	0.0048	0.706	0.991	+-	0.6218
cg13566023	0.0009	0.0023	0.706	0.991	-+	0.3009
cg13567392	-0.0008	0.0021	0.706	0.991	+-	0.1644
cg13790314	0.002	0.0052	0.706	0.991	+-	0.1045
cg13796843	-0.0028	0.0074	0.706	0.991	-+	0.7947
cg14360053	0.0013	0.0035	0.706	0.991	++	0.8208
cg14387280	0.0031	0.0083	0.706	0.991	++	0.7534
cg14414415	0.003	0.008	0.706	0.991	++	0.9844
cg14616353	0.0024	0.0063	0.706	0.991	-+	0.3056
cg14709460	-0.0033	0.0088	0.706	0.991	--	0.7652
cg14797295	-0.0019	0.0049	0.706	0.991	--	0.6339
cg15406806	-0.001	0.0026	0.706	0.991	-+	0.852
cg15698538	-0.0008	0.0022	0.706	0.991	--	0.8645
cg15881404	-0.0027	0.0071	0.706	0.991	-+	0.6589
cg16024891	-0.0009	0.0023	0.706	0.991	--	0.9626
cg16695634	0.001	0.0025	0.706	0.991	+-	0.7404
cg16962463	0.0024	0.0064	0.706	0.991	-+	0.2883
cg17082727	0.0012	0.0032	0.706	0.991	++	0.8401
cg17373310	0.0018	0.0047	0.706	0.991	-+	0.02274
cg18448515	0.0014	0.0038	0.706	0.991	++	0.8492
cg18553570	0.0009	0.0024	0.706	0.991	++	0.8353
cg18792022	-0.0022	0.0059	0.706	0.991	--	0.9504
cg19397294	-0.0017	0.0044	0.706	0.991	--	0.8874
cg19475533	-0.0017	0.0044	0.706	0.991	-+	0.5673
cg19684982	0.0033	0.0087	0.706	0.991	-+	0.4654
cg20567537	0.0009	0.0024	0.706	0.991	-+	0.6746
cg20580946	-0.0007	0.0019	0.706	0.991	+-	0.2849
cg23520229	-0.0012	0.0032	0.706	0.991	+-	0.364
cg23537956	0.0022	0.0058	0.706	0.991	++	0.8479
cg24671245	-0.0007	0.0018	0.706	0.991	-+	0.3565
cg24684366	-0.0016	0.0043	0.706	0.991	--	0.7775
cg24887110	0.0007	0.0018	0.706	0.991	++	0.7206
cg24889366	-0.0013	0.0035	0.706	0.991	-+	0.5671
cg25767729	-0.0016	0.0041	0.706	0.991	--	0.8672
cg26328240	0.0032	0.0085	0.706	0.991	+-	0.2804
cg26797372	-0.0006	0.0015	0.706	0.991	--	0.9858
cg00301555	-0.0014	0.0038	0.7061	0.991	--	0.9645
cg00516051	0.0004	0.0012	0.7061	0.991	++	0.828
cg00567833	-0.0021	0.0054	0.7061	0.991	-+	0.4105
cg01138673	0.0024	0.0063	0.7061	0.991	+-	0.3467
cg01857186	0.0009	0.0025	0.7061	0.991	++	0.8815
cg01946279	0.0007	0.0019	0.7061	0.991	++	0.7551
cg02166179	-0.0021	0.0056	0.7061	0.991	+-	0.6266
cg02307928	0.0011	0.003	0.7061	0.991	-+	0.132
cg02593989	-0.0013	0.0033	0.7061	0.991	+-	0.4434
cg02756294	0.0013	0.0034	0.7061	0.991	+-	0.02059
cg02988727	0.0016	0.0044	0.7061	0.991	-+	0.07821
cg03199651	0.0018	0.0047	0.7061	0.991	+-	0.03253
cg03576809	0.0025	0.0067	0.7061	0.991	-+	0.7101
cg03676636	-0.0022	0.0057	0.7061	0.991	--	0.8966
cg03804475	0.0011	0.003	0.7061	0.991	++	0.9122
cg04915044	-0.0027	0.0072	0.7061	0.991	-+	0.3307
cg05369284	-0.0018	0.0047	0.7061	0.991	+-	0.6404
cg05500549	-0.0003	0.0009	0.7061	0.991	-+	0.3925
cg05994738	0.0004	0.001	0.7061	0.991	+-	0.5556
cg06056880	-0.0009	0.0024	0.7061	0.991	-+	0.6177
cg06357999	-0.0011	0.0028	0.7061	0.991	+-	0.03791
cg06649191	0.0021	0.0056	0.7061	0.991	-+	0.3335
cg07104417	-0.0016	0.0043	0.7061	0.991	--	0.8498
cg07981594	-0.0023	0.0061	0.7061	0.991	-+	0.5356
cg08102414	0.0028	0.0074	0.7061	0.991	+-	0.5703
cg08162476	-0.0017	0.0044	0.7061	0.991	+-	0.228
cg08631427	0.0011	0.0029	0.7061	0.991	+-	0.432
cg08764451	-0.0019	0.005	0.7061	0.991	+-	0.04014
cg08825471	0.0015	0.0039	0.7061	0.991	+-	0.3416
cg09223563	-0.001	0.0027	0.7061	0.991	+-	0.7588
cg09281007	-0.0015	0.0039	0.7061	0.991	+-	0.1713
cg10179363	-0.0011	0.003	0.7061	0.991	+-	0.02314
cg10374040	-0.0017	0.0044	0.7061	0.991	+-	0.2929
cg10606903	-0.0018	0.0047	0.7061	0.991	-+	0.6617
cg10950924	0.0021	0.0055	0.7061	0.991	+-	0.01674
cg11705975	-0.0014	0.0038	0.7061	0.991	-+	0.4813
cg12352820	0.0006	0.0015	0.7061	0.991	+-	0.5235
cg12401202	0.0012	0.0032	0.7061	0.991	+-	0.2581
cg13922451	0.001	0.0026	0.7061	0.991	-+	0.1272
cg14338514	-0.0003	0.0008	0.7061	0.991	-+	0.5721
cg14617454	-0.0009	0.0024	0.7061	0.991	+-	0.3615
cg15633068	-0.002	0.0054	0.7061	0.991	+-	0.3658
cg16145324	-0.0014	0.0038	0.7061	0.991	--	0.7793
cg16295461	0.0013	0.0035	0.7061	0.991	-+	0.3147
cg17361290	0.0013	0.0034	0.7061	0.991	-+	0.324
cg17417496	-0.0013	0.0035	0.7061	0.991	+-	0.5615
cg17457352	0.0011	0.0028	0.7061	0.991	++	0.7722
cg17796923	-0.0018	0.0047	0.7061	0.991	-+	0.7167
cg18247806	0.001	0.0025	0.7061	0.991	+-	0.2981
cg18762511	-0.0007	0.0018	0.7061	0.991	-+	0.6446
cg19324462	-0.0005	0.0013	0.7061	0.991	+-	0.1721
cg21029631	-0.0018	0.0047	0.7061	0.991	-+	0.4652
cg21287367	-0.0019	0.0049	0.7061	0.991	--	0.6819
cg21299211	0.0008	0.0021	0.7061	0.991	+-	0.001333
cg21374307	-0.0021	0.0056	0.7061	0.991	--	0.9626
cg21543589	0.0018	0.0049	0.7061	0.991	-+	0.2589
cg21760026	0.0017	0.0045	0.7061	0.991	-+	0.1281
cg21940756	0.0008	0.002	0.7061	0.991	-+	0.5588
cg22507402	0.0003	0.0008	0.7061	0.991	++	0.7938
cg24636669	0.0012	0.0031	0.7061	0.991	++	0.7663
cg24798971	0.0011	0.0029	0.7061	0.991	+-	0.1399
cg25230235	0.0015	0.0041	0.7061	0.991	++	0.946
cg25336476	0.0013	0.0035	0.7061	0.991	-+	0.282
cg25824127	-0.0015	0.0041	0.7061	0.991	-+	0.153
cg26089885	0.0009	0.0024	0.7061	0.991	-+	0.2321
cg26707554	-0.0032	0.0084	0.7061	0.991	--	0.9375
cg27631038	0.002	0.0053	0.7061	0.991	++	0.8312
cg00028595	0.0016	0.0041	0.7062	0.991	-+	0.1709
cg00067751	-0.0015	0.0041	0.7062	0.991	--	0.8188
cg00460795	-0.002	0.0053	0.7062	0.991	-+	0.697
cg00574196	0.0025	0.0067	0.7062	0.991	-+	0.5191
cg00890378	0.0031	0.0083	0.7062	0.991	-+	0.6343
cg01442652	-0.0029	0.0076	0.7062	0.991	-+	0.5879
cg01547466	-0.0014	0.0038	0.7062	0.991	-+	0.06384
cg01933040	0.0035	0.0092	0.7062	0.991	-+	0.2083
cg01975877	0.0005	0.0013	0.7062	0.991	-+	0.5138
cg02408313	-0.0013	0.0034	0.7062	0.991	-+	0.2779
cg02484634	-0.0015	0.0041	0.7062	0.991	+-	8.133e-05
cg02508567	-0.0006	0.0015	0.7062	0.991	-+	0.1221
cg02646073	0.0009	0.0025	0.7062	0.991	-+	0.01584
cg02750391	-0.0021	0.0055	0.7062	0.991	-+	0.195
cg02824523	0.0008	0.002	0.7062	0.991	+-	0.6998
cg03059470	0.0004	0.0009	0.7062	0.991	++	0.9902
cg03578616	-0.0008	0.0021	0.7062	0.991	--	0.8816
cg03838597	-0.0008	0.0021	0.7062	0.991	--	0.7414
cg04408998	-0.0022	0.0058	0.7062	0.991	+-	0.1752
cg04422798	0.0008	0.0021	0.7062	0.991	+-	0.07386
cg04781580	0.0012	0.0031	0.7062	0.991	+-	0.558
cg04866162	-0.0009	0.0025	0.7062	0.991	--	0.7108
cg04929428	0.0004	0.001	0.7062	0.991	+-	0.3876
cg06178958	-0.0017	0.0046	0.7062	0.991	--	0.8445
cg06513659	0.0003	0.0008	0.7062	0.991	++	0.8414
cg06567920	-0.001	0.0027	0.7062	0.991	+-	0.1879
cg06655771	0.0008	0.0021	0.7062	0.991	-+	0.007902
cg07484894	-0.0008	0.0021	0.7062	0.991	--	0.9155
cg07580615	0.0012	0.0032	0.7062	0.991	+-	0.2165
cg08125081	0.0015	0.0039	0.7062	0.991	++	1
cg08460480	0.0009	0.0025	0.7062	0.991	+-	0.4399
cg09027674	-0.0005	0.0015	0.7062	0.991	+-	0.5457
cg09440027	0.003	0.008	0.7062	0.991	-+	0.3795
cg11035796	-0.0009	0.0024	0.7062	0.991	--	0.9747
cg11981080	-0.0003	0.0009	0.7062	0.991	-+	0.664
cg12282857	0.0022	0.0057	0.7062	0.991	++	0.6129
cg12298445	0.0011	0.0028	0.7062	0.991	-+	0.01592
cg13472578	-0.0018	0.0047	0.7062	0.991	--	0.8491
cg13506559	0.0023	0.0062	0.7062	0.991	++	0.833
cg13871600	-0.0011	0.0029	0.7062	0.991	-+	0.4234
cg13977623	0.0016	0.0042	0.7062	0.991	++	0.8574
cg14839085	-0.001	0.0027	0.7062	0.991	--	0.8049
cg16219954	-0.0021	0.0056	0.7062	0.991	-+	0.5966
cg17155499	-0.0023	0.0061	0.7062	0.991	--	0.9282
cg17162069	0.0014	0.0038	0.7062	0.991	++	0.7525
cg17250791	-0.0016	0.0042	0.7062	0.991	-+	0.5421
cg17381798	-0.0007	0.0019	0.7062	0.991	--	0.7708
cg18345963	-0.0022	0.0057	0.7062	0.991	+-	0.5327
cg18477635	-0.0011	0.0029	0.7062	0.991	--	0.8859
cg18479875	0.0007	0.0019	0.7062	0.991	-+	0.4882
cg19117322	-0.0009	0.0024	0.7062	0.991	--	0.7162
cg19140503	0.0027	0.0071	0.7062	0.991	-+	0.03383
cg19546356	-0.0009	0.0024	0.7062	0.991	-+	0.03419
cg19982001	-0.0012	0.0032	0.7062	0.991	+-	0.2334
cg20374784	0.0008	0.0022	0.7062	0.991	++	0.8866
cg20862743	0.0015	0.0041	0.7062	0.991	++	0.6954
cg21005230	0.0024	0.0063	0.7062	0.991	++	0.977
cg21282282	-0.004	0.0106	0.7062	0.991	--	0.8628
cg22915636	-0.0013	0.0035	0.7062	0.991	+-	0.1305
cg23074504	0.0003	0.0008	0.7062	0.991	++	0.97
cg23925551	-0.0009	0.0025	0.7062	0.991	-+	0.1285
cg24610666	-0.0014	0.0037	0.7062	0.991	+-	0.2469
cg24734792	0.0013	0.0034	0.7062	0.991	-+	0.1647
cg24896582	0.0014	0.0036	0.7062	0.991	+-	0.6262
cg25094891	-0.0018	0.0047	0.7062	0.991	+-	0.5423
cg25192925	-0.0021	0.0056	0.7062	0.991	-+	0.6766
cg25214310	0.001	0.0025	0.7062	0.991	-+	0.07502
cg25760782	-0.0023	0.006	0.7062	0.991	-+	0.6396
cg25950586	-0.001	0.0026	0.7062	0.991	--	0.8579
cg26274929	0.0013	0.0035	0.7062	0.991	-+	0.1734
cg00016892	0.0015	0.0039	0.7063	0.991	++	0.9593
cg01932198	-0.0008	0.0022	0.7063	0.991	+-	0.3823
cg02274584	0.002	0.0053	0.7063	0.991	+-	0.4383
cg02536825	-0.0016	0.0042	0.7063	0.991	+-	0.3057
cg03484201	-0.0009	0.0023	0.7063	0.991	--	0.8157
cg03943519	0.0015	0.0039	0.7063	0.991	+-	0.0996
cg04415451	-0.001	0.0026	0.7063	0.991	-+	0.1445
cg04589521	0.0008	0.0022	0.7063	0.991	+-	0.1645
cg04726102	0.0015	0.0041	0.7063	0.991	-+	0.327
cg05397202	0.0016	0.0042	0.7063	0.991	++	0.7173
cg05876699	0.0012	0.0032	0.7063	0.991	-+	0.4712
cg05932974	0.0011	0.003	0.7063	0.991	-+	0.6073
cg06498302	0.0043	0.0113	0.7063	0.991	-+	0.2084
cg06740049	-0.0015	0.0039	0.7063	0.991	--	0.9185
cg07410811	0.0004	0.0012	0.7063	0.991	++	0.9407
cg07694544	0.0009	0.0024	0.7063	0.991	+-	0.4112
cg07990390	-0.0006	0.0016	0.7063	0.991	-+	0.5109
cg08276542	-0.0023	0.0061	0.7063	0.991	--	0.684
cg08707786	0.0002	0.0006	0.7063	0.991	++	0.7633
cg08791782	-0.0004	0.0011	0.7063	0.991	-+	0.3213
cg09054905	-0.0011	0.0029	0.7063	0.991	+-	0.01859
cg10031769	-0.0021	0.0055	0.7063	0.991	-+	0.2184
cg10201061	-0.0017	0.0044	0.7063	0.991	-+	0.5038
cg12384483	-0.0015	0.0041	0.7063	0.991	-+	0.1405
cg12642717	-0.0014	0.0038	0.7063	0.991	+-	0.08244
cg12767890	0.0018	0.0049	0.7063	0.991	+-	0.612
cg12858895	0.0044	0.0118	0.7063	0.991	-+	0.2476
cg13974192	-0.0016	0.0042	0.7063	0.991	--	0.8195
cg14084207	0.0026	0.0069	0.7063	0.991	-+	0.245
cg14308466	0.0014	0.0038	0.7063	0.991	++	0.8868
cg14633084	0.001	0.0027	0.7063	0.991	-+	0.1991
cg14647498	0.0009	0.0025	0.7063	0.991	++	0.7783
cg14920716	0.0013	0.0035	0.7063	0.991	-+	0.1956
cg15160195	-0.0013	0.0036	0.7063	0.991	--	0.9667
cg15279475	-0.0018	0.0048	0.7063	0.991	-+	0.2745
cg15399759	0.0017	0.0045	0.7063	0.991	-+	0.1044
cg15507385	-0.0005	0.0015	0.7063	0.991	-+	0.7476
cg15816959	-0.0007	0.002	0.7063	0.991	+-	0.3167
cg15880113	0.0008	0.0022	0.7063	0.991	+-	0.4207
cg16119812	0.0008	0.0021	0.7063	0.991	+-	0.3408
cg16277944	-0.0017	0.0046	0.7063	0.991	--	0.8107
cg16663602	0.0009	0.0025	0.7063	0.991	-+	0.2224
cg19536652	0.0007	0.002	0.7063	0.991	++	0.4908
cg20072359	0.002	0.0053	0.7063	0.991	-+	0.3013
cg20335206	0.0012	0.0032	0.7063	0.991	+-	0.5839
cg20467755	0.0009	0.0023	0.7063	0.991	-+	0.05184
cg20747787	-0.0013	0.0033	0.7063	0.991	--	0.9111
cg21607669	0.0008	0.002	0.7063	0.991	+-	0.03268
cg21789615	0.0018	0.0047	0.7063	0.991	++	0.7714
cg22546955	0.0014	0.0037	0.7063	0.991	+-	0.5902
cg22699026	-0.002	0.0053	0.7063	0.991	+-	0.349
cg23048366	0.0007	0.0018	0.7063	0.991	+-	0.6768
cg23079012	0.0016	0.0042	0.7063	0.991	+-	0.2493
cg23520688	0.0024	0.0064	0.7063	0.991	-+	0.4691
cg24452069	-0.0009	0.0023	0.7063	0.991	+-	0.321
cg24683479	0.0014	0.0037	0.7063	0.991	++	0.7472
cg25688280	-0.0014	0.0038	0.7063	0.991	+-	0.6923
cg26636010	-0.0022	0.0059	0.7063	0.991	-+	0.03457
cg27615578	0.0013	0.0034	0.7063	0.991	++	0.8821
cg00422192	0.0012	0.0031	0.7064	0.991	-+	0.6902
cg01178601	0.001	0.0026	0.7064	0.991	++	0.8948
cg01218896	-0.0028	0.0076	0.7064	0.991	--	0.9892
cg01314574	-0.0018	0.0048	0.7064	0.991	--	0.7227
cg01709189	0.0008	0.0022	0.7064	0.991	-+	0.4193
cg01866597	0.0004	0.0011	0.7064	0.991	-+	0.5707
cg02216206	-0.0008	0.002	0.7064	0.991	--	0.8535
cg02625376	0.0009	0.0023	0.7064	0.991	++	0.8525
cg02767255	-0.0009	0.0024	0.7064	0.991	+-	0.5271
cg03113550	0.0016	0.0043	0.7064	0.991	++	0.8649
cg03638795	-0.0014	0.0037	0.7064	0.991	-+	0.6793
cg03655692	-0.0021	0.0055	0.7064	0.991	+-	0.7052
cg04257377	-0.0016	0.0043	0.7064	0.991	+-	0.1077
cg04679996	-0.0016	0.0042	0.7064	0.991	--	0.8681
cg04893854	-0.0009	0.0023	0.7064	0.991	+-	0.1931
cg05561644	-0.0014	0.0037	0.7064	0.991	+-	0.2579
cg05564990	0.0012	0.0031	0.7064	0.991	++	0.9568
cg06264945	0.001	0.0027	0.7064	0.991	++	0.8324
cg06481141	0.0018	0.0048	0.7064	0.991	-+	0.09285
cg07130508	-0.0008	0.0021	0.7064	0.991	-+	0.4255
cg07440055	0.0024	0.0064	0.7064	0.991	-+	0.3814
cg08009534	-0.0019	0.0051	0.7064	0.991	-+	0.7124
cg08191854	-0.0015	0.0039	0.7064	0.991	--	0.7023
cg09044928	-0.0011	0.0029	0.7064	0.991	+-	0.4622
cg09082134	-0.001	0.0026	0.7064	0.991	--	0.8863
cg09329705	-0.0004	0.0009	0.7064	0.991	-+	0.2535
cg09935998	0.0016	0.0041	0.7064	0.991	++	0.9719
cg10687129	-0.0014	0.0036	0.7064	0.991	-+	0.4451
cg11657808	-0.0005	0.0014	0.7064	0.991	--	0.85
cg11954459	0.0032	0.0086	0.7064	0.991	++	0.9007
cg12333112	-0.0004	0.0011	0.7064	0.991	+-	0.5472
cg12654205	-0.001	0.0028	0.7064	0.991	--	0.8885
cg13319278	-0.0017	0.0045	0.7064	0.991	+-	0.473
cg13321609	0.0006	0.0015	0.7064	0.991	++	0.8641
cg13821577	0.0006	0.0016	0.7064	0.991	+-	0.6959
cg13826799	-0.0017	0.0046	0.7064	0.991	+-	0.6024
cg13852398	-0.0016	0.0043	0.7064	0.991	-+	0.2254
cg13912196	-0.0013	0.0034	0.7064	0.991	--	0.9408
cg14079308	-0.0027	0.0071	0.7064	0.991	-+	0.6449
cg14100137	0.0012	0.0031	0.7064	0.991	-+	0.1007
cg14138707	-0.0018	0.0047	0.7064	0.991	-+	0.3937
cg14214257	-0.0034	0.0089	0.7064	0.991	--	0.7224
cg15101902	0.0026	0.0068	0.7064	0.991	+-	0.4232
cg15222390	-0.0008	0.0021	0.7064	0.991	-+	0.6133
cg15767529	-0.0015	0.004	0.7064	0.991	-+	0.6975
cg16405288	-0.0032	0.0086	0.7064	0.991	+-	0.09667
cg16608498	0.0017	0.0045	0.7064	0.991	-+	0.1515
cg16730765	-0.0008	0.0021	0.7064	0.991	-+	0.5422
cg16913955	0.0016	0.0043	0.7064	0.991	-+	0.3294
cg17088155	0.0023	0.0061	0.7064	0.991	+-	0.1147
cg17567564	-0.0014	0.0038	0.7064	0.991	--	0.942
cg17754737	-0.0013	0.0035	0.7064	0.991	--	0.881
cg17836449	0.0006	0.0016	0.7064	0.991	-+	0.2034
cg17918227	0.0004	0.0012	0.7064	0.991	++	0.7648
cg18002364	0.0018	0.0049	0.7064	0.991	+-	0.3918
cg18789929	-0.0026	0.0068	0.7064	0.991	-+	0.7683
cg19263124	0.0013	0.0034	0.7064	0.991	-+	0.3638
cg19460391	0.0017	0.0046	0.7064	0.991	+-	0.5885
cg20257171	-0.0007	0.0018	0.7064	0.991	+-	0.3844
cg20998686	0.0028	0.0075	0.7064	0.991	++	0.9895
cg21284828	0.0006	0.0016	0.7064	0.991	-+	0.1585
cg21535088	0.0012	0.0032	0.7064	0.991	-+	0.1771
cg21654233	-0.0019	0.0049	0.7064	0.991	--	0.7487
cg21960859	-0.0005	0.0013	0.7064	0.991	-+	0.6378
cg22479242	0.0019	0.005	0.7064	0.991	++	0.9547
cg23171812	-0.0019	0.0052	0.7064	0.991	-+	0.4801
cg23391218	0.0014	0.0037	0.7064	0.991	-+	0.5297
cg24688401	-0.001	0.0025	0.7064	0.991	--	0.9464
cg25016907	0.0013	0.0033	0.7064	0.991	-+	0.6143
cg25151274	-0.0005	0.0013	0.7064	0.991	-+	0.2401
cg25243775	0.0008	0.002	0.7064	0.991	+-	0.4386
cg25296710	0.0004	0.001	0.7064	0.991	++	0.8599
cg26645307	0.0004	0.0011	0.7064	0.991	+-	0.7866
cg26726589	-0.0009	0.0024	0.7064	0.991	+-	0.01939
cg26738890	-0.0009	0.0024	0.7064	0.991	+-	0.01702
cg27625637	-0.0021	0.0056	0.7064	0.991	--	0.9696
cg00508575	0.0016	0.0042	0.7065	0.991	+-	0.3112
cg00705542	0.0016	0.0043	0.7065	0.991	++	0.8808
cg01044094	-0.0014	0.0037	0.7065	0.991	-+	0.5841
cg01161530	0.001	0.0026	0.7065	0.991	-+	0.09556
cg01805759	0.0016	0.0042	0.7065	0.991	+-	0.5538
cg02855194	-0.0008	0.0021	0.7065	0.991	+-	0.002214
cg03336647	0.0037	0.0097	0.7065	0.991	++	0.8784
cg03377610	0.003	0.0079	0.7065	0.991	+-	0.4243
cg03632145	0.0021	0.0056	0.7065	0.991	++	0.858
cg03648679	0.0004	0.001	0.7065	0.991	++	0.8982
cg04167575	0.0014	0.0036	0.7065	0.991	+-	0.6011
cg04184683	0.001	0.0025	0.7065	0.991	+-	0.07565
cg04431596	0.0007	0.0018	0.7065	0.991	+-	0.2663
cg04566791	-0.0002	0.0004	0.7065	0.991	-+	0.2963
cg05001401	0.0027	0.0073	0.7065	0.991	-+	0.663
cg05850206	0.0003	0.0009	0.7065	0.991	+-	0.7631
cg05908816	0.0015	0.0041	0.7065	0.991	+-	0.1371
cg06101607	-0.0017	0.0046	0.7065	0.991	--	0.6664
cg06275170	0.0011	0.003	0.7065	0.991	-+	0.06042
cg06710648	0.0014	0.0037	0.7065	0.991	++	0.7738
cg06790069	-0.0038	0.01	0.7065	0.991	--	0.8631
cg06909932	-0.0012	0.0032	0.7065	0.991	--	0.7847
cg07000713	0.002	0.0052	0.7065	0.991	++	0.9972
cg07001793	0.0016	0.0043	0.7065	0.991	+-	0.4338
cg07124479	0.0019	0.005	0.7065	0.991	+-	0.0005491
cg07318247	0.0014	0.0036	0.7065	0.991	+-	0.0265
cg07764073	-0.0007	0.0017	0.7065	0.991	--	0.8863
cg07914416	-0.0011	0.003	0.7065	0.991	-+	0.05211
cg07920987	0.0014	0.0036	0.7065	0.991	+-	0.7314
cg08105328	0.0014	0.0038	0.7065	0.991	-+	0.07001
cg08351131	0.0009	0.0024	0.7065	0.991	+-	0.5475
cg08364640	0.0017	0.0046	0.7065	0.991	-+	0.4237
cg09563846	0.0024	0.0064	0.7065	0.991	+-	0.2524
cg09610614	-0.0009	0.0025	0.7065	0.991	--	0.9012
cg10419550	-0.0014	0.0037	0.7065	0.991	--	0.6064
cg11060766	0.0028	0.0074	0.7065	0.991	++	0.814
cg11429191	0.0015	0.004	0.7065	0.991	++	0.9722
cg12078566	-0.0021	0.0055	0.7065	0.991	+-	0.1216
cg12080886	-0.0012	0.0033	0.7065	0.991	-+	0.01848
cg12688788	-0.0012	0.0033	0.7065	0.991	-+	0.5593
cg12818481	-0.0011	0.003	0.7065	0.991	--	0.8124
cg13998543	0.0029	0.0078	0.7065	0.991	+-	0.5775
cg14310993	-0.0018	0.0048	0.7065	0.991	-+	0.5863
cg14601987	-0.0016	0.0044	0.7065	0.991	+-	0.6571
cg15019810	-0.0008	0.0022	0.7065	0.991	--	0.795
cg15227949	-0.0028	0.0074	0.7065	0.991	--	0.737
cg15742777	-0.0023	0.0062	0.7065	0.991	-+	0.6876
cg15911153	-0.0015	0.004	0.7065	0.991	--	0.999
cg16124718	0.0011	0.003	0.7065	0.991	-+	0.008033
cg16604975	-0.0037	0.0098	0.7065	0.991	-+	0.2617
cg16885600	0.0014	0.0037	0.7065	0.991	++	0.982
cg17022244	-0.0008	0.0021	0.7065	0.991	+-	0.4601
cg17095257	0.0018	0.0047	0.7065	0.991	+-	0.3903
cg17431562	0.0009	0.0024	0.7065	0.991	+-	0.1494
cg17939941	0.0011	0.003	0.7065	0.991	++	0.9807
cg18050844	0.0019	0.0051	0.7065	0.991	++	0.7802
cg18605491	-0.0006	0.0017	0.7065	0.991	+-	0.0685
cg19002180	0.0006	0.0016	0.7065	0.991	-+	0.006974
cg19187308	-0.0019	0.0051	0.7065	0.991	-+	0.3734
cg19292953	-0.001	0.0027	0.7065	0.991	+-	0.5504
cg19438494	-0.0022	0.0059	0.7065	0.991	-+	0.196
cg20067831	-0.001	0.0028	0.7065	0.991	+-	0.01621
cg20572537	-0.0012	0.0032	0.7065	0.991	-+	0.1141
cg20780721	0.0011	0.003	0.7065	0.991	-+	0.4576
cg20913253	-0.0026	0.007	0.7065	0.991	-+	0.3888
cg21069965	-0.0018	0.0048	0.7065	0.991	-+	0.3135
cg21440164	-0.0006	0.0016	0.7065	0.991	-+	0.6416
cg22076941	-0.0019	0.0051	0.7065	0.991	--	0.7504
cg22894518	0.0018	0.0049	0.7065	0.991	+-	0.1096
cg23023599	0.0012	0.0032	0.7065	0.991	-+	0.5698
cg23793194	0.0006	0.0017	0.7065	0.991	+-	0.5405
cg23919882	0.0024	0.0064	0.7065	0.991	+-	0.28
cg24185055	0.001	0.0027	0.7065	0.991	++	0.7887
cg26549601	0.001	0.0027	0.7065	0.991	-+	0.6381
cg27016906	-0.0005	0.0012	0.7065	0.991	-+	0.4476
cg27380459	0.0016	0.0044	0.7065	0.991	+-	0.6605
cg00097968	0.0025	0.0065	0.7066	0.991	++	0.9068
cg00364704	-0.0011	0.003	0.7066	0.991	-+	0.5552
cg00388154	0.0015	0.0039	0.7066	0.991	-+	0.5945
cg00429509	-0.0009	0.0025	0.7066	0.991	-+	0.1471
cg00543390	0.0018	0.0048	0.7066	0.991	++	0.9417
cg00969251	-0.003	0.008	0.7066	0.991	--	0.9309
cg00981379	0.0019	0.005	0.7066	0.991	++	0.8093
cg02753667	-0.0013	0.0036	0.7066	0.991	--	0.9784
cg03004273	-0.0003	0.0009	0.7066	0.991	-+	0.05246
cg03034148	-0.0025	0.0067	0.7066	0.991	-+	0.5057
cg03318098	0.0012	0.0032	0.7066	0.991	++	0.9881
cg03616544	-0.0014	0.0038	0.7066	0.991	-+	0.1457
cg03920522	-0.0012	0.0032	0.7066	0.991	--	0.9254
cg03944089	0.0012	0.0031	0.7066	0.991	++	0.9789
cg05259225	-0.0009	0.0024	0.7066	0.991	+-	0.3159
cg05260966	-0.0011	0.0029	0.7066	0.991	--	0.8311
cg05693127	0.0011	0.0029	0.7066	0.991	+-	0.4325
cg05860713	0.0009	0.0024	0.7066	0.991	+-	0.01022
cg05922771	0.0008	0.0022	0.7066	0.991	+-	0.148
cg06003388	-0.0033	0.0089	0.7066	0.991	--	0.6775
cg06033387	0.0013	0.0034	0.7066	0.991	-+	0.04484
cg06364860	0.0026	0.007	0.7066	0.991	+-	0.1416
cg06365569	-0.0012	0.0033	0.7066	0.991	-+	0.6165
cg06551007	-0.0034	0.009	0.7066	0.991	-+	0.676
cg06709324	0.0002	0.0006	0.7066	0.991	++	0.9318
cg06935199	0.0006	0.0016	0.7066	0.991	+-	0.05066
cg07085704	-0.0016	0.0044	0.7066	0.991	--	0.8872
cg07124372	-0.0011	0.003	0.7066	0.991	--	0.9468
cg07188645	0.0013	0.0035	0.7066	0.991	+-	0.5885
cg07406289	-0.0029	0.0078	0.7066	0.991	-+	0.387
cg07552068	-0.0003	0.0008	0.7066	0.991	-+	0.09791
cg07815386	0.0005	0.0013	0.7066	0.991	-+	0.2304
cg08122691	0.0017	0.0045	0.7066	0.991	+-	0.4906
cg09215582	0.003	0.0079	0.7066	0.991	-+	0.1471
cg10778880	-0.002	0.0053	0.7066	0.991	--	0.7519
cg10787000	0.0013	0.0035	0.7066	0.991	++	0.9408
cg11641535	-0.003	0.0079	0.7066	0.991	-+	0.2846
cg11882888	-0.001	0.0026	0.7066	0.991	--	0.9671
cg12904807	-0.0016	0.0044	0.7066	0.991	+-	0.3663
cg12949769	0.0013	0.0034	0.7066	0.991	+-	0.5576
cg13284007	-0.0006	0.0015	0.7066	0.991	-+	0.1141
cg13495204	-0.0026	0.0068	0.7066	0.991	-+	0.4359
cg13576014	-0.0018	0.0047	0.7066	0.991	-+	0.6215
cg13677741	0.0028	0.0073	0.7066	0.991	++	0.9782
cg13850073	0.0006	0.0016	0.7066	0.991	+-	0.2111
cg13910625	-0.0014	0.0037	0.7066	0.991	-+	0.4625
cg14155624	0.0017	0.0046	0.7066	0.991	+-	0.1705
cg14456982	-0.0012	0.0031	0.7066	0.991	+-	0.4935
cg14588352	-0.0017	0.0044	0.7066	0.991	--	0.8831
cg14601547	0.0012	0.0032	0.7066	0.991	++	0.7966
cg15304059	0.0008	0.0022	0.7066	0.991	+-	0.3822
cg15451965	-0.001	0.0028	0.7066	0.991	--	0.6919
cg15877515	0.0008	0.0021	0.7066	0.991	-+	0.1516
cg16113200	0.0006	0.0017	0.7066	0.991	-+	0.2122
cg17345517	-0.0003	0.0007	0.7066	0.991	--	0.8611
cg17712120	-0.001	0.0026	0.7066	0.991	--	0.9324
cg18189288	0.0028	0.0074	0.7066	0.991	-+	0.2865
cg18473196	-0.0013	0.0036	0.7066	0.991	+-	0.6783
cg19154950	0.0092	0.0245	0.7066	0.991	++	0.6433
cg19729914	-0.002	0.0052	0.7066	0.991	-+	0.2854
cg20037968	-0.0007	0.002	0.7066	0.991	--	0.9069
cg20580557	-0.0011	0.003	0.7066	0.991	+-	0.5197
cg20682720	0.0013	0.0034	0.7066	0.991	+-	0.01053
cg20746341	0.002	0.0053	0.7066	0.991	+-	0.6064
cg21187848	0.0036	0.0096	0.7066	0.991	++	0.6933
cg21376454	-0.0013	0.0035	0.7066	0.991	-+	0.03561
cg23384024	0.0004	0.001	0.7066	0.991	++	0.8492
cg23396057	0.0007	0.0019	0.7066	0.991	++	0.8865
cg23426958	0.0035	0.0093	0.7066	0.991	-+	0.4827
cg24044049	-0.0002	0.0005	0.7066	0.991	--	0.9236
cg24960641	-0.0007	0.0017	0.7066	0.991	+-	0.6526
cg25254949	-0.0007	0.0018	0.7066	0.991	+-	0.08664
cg25833922	-0.0034	0.009	0.7066	0.991	+-	0.08948
cg26195363	0.0014	0.0037	0.7066	0.991	+-	0.2133
cg00963766	-0.0004	0.0012	0.7067	0.991	--	0.7362
cg01610979	-0.0029	0.0078	0.7067	0.991	--	0.9187
cg01813663	0.0006	0.0017	0.7067	0.991	-+	0.1105
cg01815679	0.0011	0.003	0.7067	0.991	+-	0.3916
cg01907051	0.0011	0.0029	0.7067	0.991	++	0.8412
cg01978213	0.0012	0.0031	0.7067	0.991	+-	0.4279
cg02341080	0.0021	0.0055	0.7067	0.991	+-	0.6443
cg02985445	0.0016	0.0042	0.7067	0.991	+-	0.1901
cg03735536	0.0016	0.0042	0.7067	0.991	-+	0.484
cg04981410	0.0051	0.0135	0.7067	0.991	-+	0.5877
cg05164185	0.0006	0.0017	0.7067	0.991	+-	0.1348
cg05595916	-0.0016	0.0044	0.7067	0.991	+-	0.5837
cg06539757	-0.0005	0.0013	0.7067	0.991	-+	0.06093
cg06674089	0.0025	0.0066	0.7067	0.991	++	0.8569
cg07385453	0.001	0.0027	0.7067	0.991	+-	0.266
cg09871008	-0.001	0.0027	0.7067	0.991	-+	0.4601
cg09992216	0.002	0.0053	0.7067	0.991	++	0.757
cg10206594	-0.0012	0.0032	0.7067	0.991	+-	0.3487
cg10346004	0.002	0.0053	0.7067	0.991	-+	0.4332
cg10783469	-0.0008	0.0022	0.7067	0.991	-+	0.7177
cg11629838	0.0001	0.0003	0.7067	0.991	-+	0.07684
cg11878351	0.002	0.0054	0.7067	0.991	-+	0.3609
cg12296429	0.0012	0.0031	0.7067	0.991	+-	0.1265
cg12469964	-0.001	0.0026	0.7067	0.991	-+	0.578
cg12488148	0.0012	0.0031	0.7067	0.991	++	0.7222
cg12506005	-0.0013	0.0034	0.7067	0.991	-+	0.3567
cg12716311	0.0017	0.0046	0.7067	0.991	-+	0.05574
cg13279205	0.002	0.0053	0.7067	0.991	+-	0.643
cg13378284	0.0017	0.0044	0.7067	0.991	-+	0.2032
cg13401485	0.0011	0.003	0.7067	0.991	+-	0.1551
cg13660719	0.0011	0.0028	0.7067	0.991	++	0.8378
cg14295188	-0.0013	0.0035	0.7067	0.991	+-	0.3289
cg14688178	-0.0015	0.0039	0.7067	0.991	-+	0.4542
cg15686064	0.0004	0.001	0.7067	0.991	-+	0.009376
cg16145511	-0.0015	0.004	0.7067	0.991	+-	0.4994
cg16946290	-0.0017	0.0045	0.7067	0.991	+-	0.5791
cg17176002	0.0005	0.0012	0.7067	0.991	-+	0.575
cg17683003	-0.0017	0.0045	0.7067	0.991	+-	0.4476
cg18552482	-0.0017	0.0045	0.7067	0.991	+-	0.1667
cg18675146	0.0021	0.0055	0.7067	0.991	+-	0.3507
cg18714498	0.0004	0.0011	0.7067	0.991	+-	0.01604
cg18940439	-0.0011	0.003	0.7067	0.991	--	0.8057
cg19477205	0.0021	0.0057	0.7067	0.991	+-	0.3915
cg19487450	-0.0015	0.004	0.7067	0.991	--	0.8543
cg20179939	0.0011	0.0029	0.7067	0.991	+-	0.2998
cg21497780	0.0014	0.0036	0.7067	0.991	++	0.9263
cg22186223	0.0015	0.004	0.7067	0.991	+-	0.1635
cg23020371	-0.0026	0.0068	0.7067	0.991	-+	0.7345
cg23042148	0.0015	0.004	0.7067	0.991	+-	0.3963
cg24741744	-0.003	0.0079	0.7067	0.991	-+	0.2624
cg24842993	-0.0008	0.002	0.7067	0.991	-+	0.4859
cg25057461	0.0011	0.003	0.7067	0.991	+-	0.5582
cg25178683	-0.0013	0.0035	0.7067	0.991	--	0.7125
cg25674620	0.0017	0.0046	0.7067	0.991	-+	0.584
cg26019211	0.001	0.0027	0.7067	0.991	+-	0.6316
cg26146569	0.0018	0.0049	0.7067	0.991	+-	0.4342
cg26537607	0.0018	0.0049	0.7067	0.991	-+	0.4428
cg26537635	-0.0017	0.0046	0.7067	0.991	-+	0.5038
cg26567409	0.0024	0.0064	0.7067	0.991	-+	0.4544
cg27457921	-0.0016	0.0042	0.7067	0.991	-+	0.1982
cg27467195	0.0009	0.0024	0.7067	0.991	++	0.9254
cg27562595	-0.0009	0.0023	0.7067	0.991	-+	0.7928
cg00008493	0.0009	0.0025	0.7068	0.991	++	0.8961
cg00375056	0.0018	0.0049	0.7068	0.991	+-	0.07191
cg01268134	0.001	0.0026	0.7068	0.991	-+	0.2121
cg01368132	0.0039	0.0104	0.7068	0.991	+-	0.5409
cg01373552	0.0025	0.0066	0.7068	0.991	++	0.8833
cg01662591	-0.0018	0.0048	0.7068	0.991	-+	0.3529
cg01957330	-0.0006	0.0016	0.7068	0.991	-+	0.7742
cg02082252	-0.0005	0.0013	0.7068	0.991	+-	0.2404
cg02268620	-0.0012	0.0031	0.7068	0.991	-+	0.4297
cg02558622	0.0012	0.0033	0.7068	0.991	++	0.9518
cg02733650	-0.0021	0.0055	0.7068	0.991	+-	0.3688
cg03649215	-0.0017	0.0046	0.7068	0.991	+-	0.3135
cg03976208	0.0009	0.0025	0.7068	0.991	+-	0.3114
cg04032871	0.0003	0.0009	0.7068	0.991	+-	0.005991
cg04303590	0.0014	0.0037	0.7068	0.991	+-	0.2374
cg05330509	0.0013	0.0035	0.7068	0.991	++	0.999
cg05507281	0.0009	0.0025	0.7068	0.991	-+	0.6919
cg05636177	-0.0004	0.0012	0.7068	0.991	+-	0.1491
cg05757365	0.0016	0.0042	0.7068	0.991	+-	0.11
cg05998333	-0.0009	0.0024	0.7068	0.991	+-	0.1359
cg06027584	0.0015	0.0041	0.7068	0.991	+-	0.4021
cg06208615	-0.0028	0.0076	0.7068	0.991	-+	0.6594
cg06518618	-0.0024	0.0064	0.7068	0.991	-+	0.36
cg06621080	0.0018	0.0047	0.7068	0.991	-+	0.2926
cg07464025	0.0009	0.0023	0.7068	0.991	-+	0.5591
cg08221669	-0.001	0.0026	0.7068	0.991	+-	0.2031
cg08371852	0.002	0.0052	0.7068	0.991	++	0.9967
cg08596773	0.0023	0.0061	0.7068	0.991	++	0.8255
cg08626888	0.0011	0.0029	0.7068	0.991	++	0.6977
cg08731961	0.0014	0.0036	0.7068	0.991	+-	0.1783
cg08969855	0.0019	0.0051	0.7068	0.991	-+	0.0001682
cg09700337	0.0021	0.0057	0.7068	0.991	-+	0.2899
cg09736286	-0.0008	0.002	0.7068	0.991	-+	0.4366
cg09764697	-0.0004	0.0011	0.7068	0.991	-+	0.1222
cg10385390	0.0014	0.0038	0.7068	0.991	+-	0.3842
cg10500220	0.0022	0.0059	0.7068	0.991	+-	0.3065
cg11200358	0.0015	0.0041	0.7068	0.991	-+	0.006596
cg12431401	-0.0011	0.003	0.7068	0.991	-+	0.6899
cg12559723	-0.0011	0.0029	0.7068	0.991	-+	0.5211
cg13429280	0.003	0.008	0.7068	0.991	-+	0.1223
cg13460389	0.0015	0.004	0.7068	0.991	++	0.8871
cg13806162	-0.0016	0.0043	0.7068	0.991	--	0.6068
cg14706043	-0.0013	0.0035	0.7068	0.991	--	0.9792
cg15603424	-0.0021	0.0056	0.7068	0.991	+-	0.5459
cg16072814	-0.0013	0.0036	0.7068	0.991	--	0.8504
cg16077226	-0.002	0.0052	0.7068	0.991	+-	0.561
cg16419533	0.0008	0.002	0.7068	0.991	-+	0.4953
cg16435600	-0.0007	0.0019	0.7068	0.991	--	0.6741
cg16492392	0.0013	0.0033	0.7068	0.991	+-	0.6451
cg17512517	-0.002	0.0053	0.7068	0.991	-+	0.7256
cg17585089	0.0008	0.0022	0.7068	0.991	-+	0.2007
cg17793497	-0.001	0.0026	0.7068	0.991	+-	0.4724
cg17981082	0.0027	0.0072	0.7068	0.991	-+	0.3648
cg19620752	-0.0005	0.0012	0.7068	0.991	+-	0.001145
cg19701969	-0.0027	0.0073	0.7068	0.991	--	0.7877
cg20250080	0.0004	0.0011	0.7068	0.991	++	0.8512
cg20291069	0.0016	0.0043	0.7068	0.991	-+	0.556
cg20399769	0.0015	0.0041	0.7068	0.991	+-	0.3017
cg20916068	-0.0028	0.0074	0.7068	0.991	--	0.8074
cg23074260	0.0015	0.004	0.7068	0.991	++	0.909
cg24567198	-0.0023	0.006	0.7068	0.991	-+	0.204
cg24886219	-0.0014	0.0037	0.7068	0.991	+-	0.6494
cg24977785	-0.0051	0.0136	0.7068	0.991	--	0.9917
cg25015735	-0.0014	0.0036	0.7068	0.991	--	0.856
cg25031057	-0.0018	0.0048	0.7068	0.991	-+	0.211
cg25065368	0.0022	0.0059	0.7068	0.991	++	0.8033
cg25567337	0.0015	0.0039	0.7068	0.991	-+	0.2049
cg26337868	-0.0022	0.0057	0.7068	0.991	+-	0.0326
cg26342398	-0.0023	0.0062	0.7068	0.991	--	0.9453
cg26910969	-0.0008	0.0021	0.7068	0.991	--	0.7453
cg27511599	-0.0041	0.0109	0.7068	0.991	+-	0.0929
cg00790439	0.002	0.0053	0.7069	0.991	++	0.7717
cg00920244	-0.0015	0.0041	0.7069	0.991	-+	0.65
cg01874478	-0.0009	0.0024	0.7069	0.991	--	0.9819
cg02471987	0.0009	0.0023	0.7069	0.991	+-	0.02894
cg02514143	-0.0012	0.0031	0.7069	0.991	+-	0.5557
cg02576701	-0.0004	0.001	0.7069	0.991	+-	0.2493
cg02823743	-0.0003	0.0009	0.7069	0.991	-+	0.006267
cg03146394	0.0008	0.0021	0.7069	0.991	-+	0.2381
cg03285884	-0.0006	0.0017	0.7069	0.991	-+	0.4855
cg03311349	0.0004	0.0009	0.7069	0.991	-+	0.293
cg03587511	0.0004	0.001	0.7069	0.991	-+	0.2199
cg03735656	-0.0017	0.0045	0.7069	0.991	-+	0.6622
cg03892256	-0.0009	0.0023	0.7069	0.991	+-	0.3461
cg04018534	-0.0008	0.0021	0.7069	0.991	-+	0.779
cg04184836	-0.0015	0.004	0.7069	0.991	-+	0.07051
cg05627289	0.0016	0.0042	0.7069	0.991	+-	0.02504
cg06769809	0.0019	0.0051	0.7069	0.991	++	0.7934
cg07462790	0.0008	0.0022	0.7069	0.991	-+	0.6567
cg08173434	-0.0021	0.0056	0.7069	0.991	+-	0.358
cg08526784	-0.0008	0.0022	0.7069	0.991	--	0.6926
cg08583049	0.0005	0.0013	0.7069	0.991	+-	0.68
cg08614152	-0.0004	0.0011	0.7069	0.991	-+	0.04337
cg09273012	-0.002	0.0054	0.7069	0.991	-+	0.5935
cg09549924	0.0012	0.0031	0.7069	0.991	++	0.7637
cg09814233	-0.0004	0.001	0.7069	0.991	--	0.4337
cg09822320	-0.0009	0.0025	0.7069	0.991	+-	0.2561
cg10054661	0.0012	0.0031	0.7069	0.991	+-	0.3522
cg11210886	0.0019	0.0051	0.7069	0.991	++	0.7476
cg11392297	-0.0017	0.0044	0.7069	0.991	-+	0.7439
cg11547661	-0.0027	0.0071	0.7069	0.991	+-	0.1682
cg11834856	-0.002	0.0052	0.7069	0.991	-+	0.4403
cg11849385	0.0013	0.0036	0.7069	0.991	+-	0.1066
cg11965881	-0.002	0.0053	0.7069	0.991	-+	0.4931
cg12279494	-0.0006	0.0016	0.7069	0.991	-+	0.1006
cg13409100	-0.0009	0.0024	0.7069	0.991	-+	0.7258
cg13565301	0.0005	0.0013	0.7069	0.991	+-	0.6427
cg13715127	-0.001	0.0027	0.7069	0.991	--	0.9989
cg14013390	-0.0025	0.0066	0.7069	0.991	+-	0.5447
cg14500375	0.0017	0.0046	0.7069	0.991	+-	0.0582
cg14771605	-0.0031	0.0083	0.7069	0.991	-+	0.5414
cg15485496	-0.001	0.0028	0.7069	0.991	+-	0.459
cg15960776	0.0009	0.0023	0.7069	0.991	-+	0.4519
cg16206040	0.0012	0.0032	0.7069	0.991	+-	0.2036
cg16528084	0.0011	0.0028	0.7069	0.991	+-	0.2264
cg17406456	0.0025	0.0068	0.7069	0.991	-+	0.5641
cg17996442	-0.0017	0.0046	0.7069	0.991	-+	0.4616
cg18039533	0.0014	0.0036	0.7069	0.991	-+	0.02241
cg18085862	-0.0024	0.0064	0.7069	0.991	+-	0.5501
cg18345781	-0.0009	0.0025	0.7069	0.991	--	0.9711
cg18543035	0.0006	0.0016	0.7069	0.991	++	0.675
cg18723167	0.0013	0.0034	0.7069	0.991	+-	0.2673
cg19409156	0.0013	0.0035	0.7069	0.991	++	0.6617
cg20149998	0.0003	0.0009	0.7069	0.991	-+	0.5622
cg20355467	-0.0015	0.0039	0.7069	0.991	+-	0.5139
cg21238404	-0.0009	0.0023	0.7069	0.991	-+	0.05896
cg21829921	-0.0009	0.0025	0.7069	0.991	+-	0.6176
cg21899975	-0.0024	0.0064	0.7069	0.991	+-	0.4335
cg22053010	0.0068	0.0182	0.7069	0.991	-+	0.681
cg23016129	0.0029	0.0078	0.7069	0.991	++	0.8994
cg23052826	0.0018	0.0049	0.7069	0.991	-+	0.3438
cg23361613	-0.0009	0.0025	0.7069	0.991	-+	0.2523
cg23893346	-0.0018	0.0047	0.7069	0.991	+-	0.7372
cg23993511	0.0021	0.0056	0.7069	0.991	+-	0.5468
cg24001142	-0.0012	0.0031	0.7069	0.991	-+	0.04805
cg24715709	-0.0016	0.0043	0.7069	0.991	--	0.8352
cg24799218	0.0026	0.007	0.7069	0.991	-+	0.5069
cg25082847	0.0006	0.0015	0.7069	0.991	+-	0.5689
cg25110584	-0.0021	0.0056	0.7069	0.991	+-	0.4842
cg25424600	-0.0009	0.0024	0.7069	0.991	+-	0.09394
cg26031613	0.0037	0.01	0.7069	0.991	-+	0.3943
cg26730369	-0.0004	0.0011	0.7069	0.991	--	0.8454
cg26888630	0.001	0.0026	0.7069	0.991	+-	0.5442
cg27618483	0.0022	0.0057	0.7069	0.991	+-	0.1081
cg00237391	0.0011	0.0029	0.707	0.991	+-	0.3168
cg00669363	0.0007	0.002	0.707	0.991	+-	0.08212
cg00729043	0.0017	0.0045	0.707	0.991	+-	0.0501
cg00923678	-0.0017	0.0046	0.707	0.991	--	0.972
cg01116541	-0.0019	0.0051	0.707	0.991	-+	0.5959
cg01118653	-0.0004	0.0011	0.707	0.991	-+	0.6505
cg01119957	-0.0032	0.0085	0.707	0.991	+-	0.4196
cg01171362	0.0008	0.0022	0.707	0.991	+-	0.01903
cg01395581	0.0053	0.0142	0.707	0.991	-+	0.5347
cg01512069	-0.0072	0.0191	0.707	0.991	-+	0.4967
cg01602666	-0.0035	0.0094	0.707	0.991	-+	0.5331
cg01916357	-0.0015	0.0039	0.707	0.991	-+	0.239
cg01953456	-0.0013	0.0034	0.707	0.991	-+	0.1353
cg03120378	-0.0019	0.005	0.707	0.991	-+	0.3813
cg04232681	-0.0018	0.0048	0.707	0.991	--	0.913
cg05223766	-0.0009	0.0023	0.707	0.991	--	0.8531
cg05483448	-0.0022	0.0058	0.707	0.991	-+	0.5885
cg05628049	0.0015	0.004	0.707	0.991	+-	0.1726
cg05810323	0.0007	0.0017	0.707	0.991	++	0.8047
cg05959720	0.0015	0.004	0.707	0.991	++	0.8448
cg06152496	0.0002	0.0005	0.707	0.991	++	0.9047
cg06613350	-0.0026	0.0069	0.707	0.991	-+	0.1389
cg06814248	-0.0017	0.0045	0.707	0.991	--	0.9323
cg06855897	-0.002	0.0054	0.707	0.991	-+	0.2133
cg06968912	-0.0016	0.0043	0.707	0.991	--	0.9942
cg07495357	0.0012	0.0032	0.707	0.991	++	0.8443
cg08443717	-0.0018	0.0047	0.707	0.991	--	0.7842
cg09081814	-0.0008	0.002	0.707	0.991	--	0.8933
cg09542499	-0.0008	0.0022	0.707	0.991	+-	0.7317
cg10896774	-0.0011	0.0028	0.707	0.991	+-	0.4746
cg11017062	0.0013	0.0034	0.707	0.991	++	0.8842
cg11268834	0.0015	0.004	0.707	0.991	-+	0.2552
cg11411148	0.0022	0.0059	0.707	0.991	+-	0.2277
cg11808355	0.0012	0.0033	0.707	0.991	+-	0.353
cg12184056	-0.0011	0.003	0.707	0.991	-+	0.4258
cg12569206	0.0004	0.001	0.707	0.991	-+	0.08533
cg12953999	0.0012	0.0032	0.707	0.991	-+	0.2783
cg13623495	-0.0008	0.0022	0.707	0.991	--	0.7836
cg14167169	-0.0026	0.007	0.707	0.991	-+	0.6013
cg14284699	0.0007	0.0018	0.707	0.991	+-	0.7734
cg14342850	0.0028	0.0075	0.707	0.991	+-	0.6873
cg14425611	0.0009	0.0023	0.707	0.991	++	0.7343
cg14459668	-0.0054	0.0143	0.707	0.991	-+	0.07921
cg14770173	-0.0015	0.0041	0.707	0.991	--	0.7232
cg15754153	-0.0006	0.0016	0.707	0.991	--	0.7324
cg16075674	-0.0016	0.0043	0.707	0.991	-+	0.03949
cg16200808	0.0009	0.0025	0.707	0.991	+-	0.1922
cg16542791	0.0021	0.0056	0.707	0.991	++	0.8896
cg17689206	0.0002	0.0007	0.707	0.991	-+	0.1575
cg17698999	0.0003	0.0009	0.707	0.991	-+	0.5443
cg17815049	-0.0026	0.0069	0.707	0.991	+-	0.07655
cg17960517	0.0016	0.0042	0.707	0.991	++	0.9869
cg18395809	-0.0009	0.0023	0.707	0.991	+-	0.03561
cg18895947	0.002	0.0053	0.707	0.991	+-	0.4206
cg19379572	0.0005	0.0015	0.707	0.991	+-	0.5909
cg19517841	-0.0011	0.003	0.707	0.991	+-	0.5046
cg19819559	-0.0012	0.0032	0.707	0.991	-+	0.2407
cg20761322	-0.0018	0.0049	0.707	0.991	+-	0.5644
cg21107320	-0.0009	0.0023	0.707	0.991	--	0.8285
cg21165978	-0.0013	0.0035	0.707	0.991	--	0.824
cg21625563	-0.0008	0.0022	0.707	0.991	-+	0.2666
cg22516745	0.0014	0.0037	0.707	0.991	-+	0.6459
cg22740796	0.0016	0.0042	0.707	0.991	++	0.8067
cg23220533	-0.001	0.0028	0.707	0.991	-+	0.01386
cg23800693	-0.001	0.0026	0.707	0.991	--	0.9154
cg23866687	-0.0049	0.013	0.707	0.991	--	0.97
cg23903708	0.0011	0.003	0.707	0.991	+-	0.5549
cg24823222	0.0018	0.0048	0.707	0.991	-+	0.4951
cg25340675	-0.0005	0.0013	0.707	0.991	--	0.9462
cg25803107	0.0013	0.0034	0.707	0.991	-+	0.1639
cg25878830	-0.0014	0.0036	0.707	0.991	-+	0.5715
cg26069745	0.001	0.0026	0.707	0.991	++	0.9919
cg26863881	-0.0003	0.0009	0.707	0.991	+-	0.3913
cg27018907	-0.001	0.0028	0.707	0.991	+-	0.5161
cg27103660	-0.001	0.0026	0.707	0.991	--	0.8025
cg00083721	-0.004	0.0107	0.7071	0.991	+-	0.378
cg00119241	-0.0012	0.0033	0.7071	0.991	--	0.8068
cg00267274	0.0018	0.0048	0.7071	0.991	-+	0.1778
cg00669594	0.0012	0.0031	0.7071	0.991	-+	0.533
cg01359707	0.0013	0.0036	0.7071	0.991	++	0.8108
cg01567051	0.0014	0.0038	0.7071	0.991	+-	0.08704
cg01885640	0.0014	0.0037	0.7071	0.991	-+	0.189
cg01946097	0.0035	0.0093	0.7071	0.991	++	0.8523
cg03579872	0.0003	0.0008	0.7071	0.991	++	0.7828
cg03580484	-0.0012	0.0032	0.7071	0.991	+-	0.1903
cg03877600	0.0008	0.0023	0.7071	0.991	++	0.8861
cg04677470	-0.0004	0.001	0.7071	0.991	-+	0.448
cg04785972	0.0015	0.0041	0.7071	0.991	++	0.958
cg04943085	-0.0002	0.0007	0.7071	0.991	--	0.8747
cg05415308	0.0008	0.0022	0.7071	0.991	-+	0.3266
cg05888362	0.0006	0.0016	0.7071	0.991	-+	0.2409
cg05969567	-0.0012	0.0033	0.7071	0.991	--	0.8448
cg06619040	-0.0015	0.0041	0.7071	0.991	-+	0.7495
cg07136873	-0.0008	0.002	0.7071	0.991	--	0.9045
cg07634627	-0.0013	0.0034	0.7071	0.991	--	0.8502
cg07911285	-0.0009	0.0025	0.7071	0.991	+-	0.05946
cg09145882	-0.002	0.0052	0.7071	0.991	-+	0.775
cg10453777	-0.0013	0.0034	0.7071	0.991	+-	0.1628
cg10658345	-0.0022	0.006	0.7071	0.991	--	0.7242
cg10677372	0.0009	0.0024	0.7071	0.991	++	0.6234
cg11281482	0.0011	0.0029	0.7071	0.991	-+	0.1238
cg11474532	0.0004	0.0011	0.7071	0.991	+-	0.1231
cg11672479	-0.0031	0.0082	0.7071	0.991	-+	0.4639
cg11737757	-0.0018	0.0048	0.7071	0.991	-+	0.6212
cg11820067	-0.0016	0.0043	0.7071	0.991	--	0.9967
cg11890506	-0.0013	0.0033	0.7071	0.991	+-	0.6399
cg12008034	0.0018	0.0047	0.7071	0.991	++	0.9579
cg12208105	0.0014	0.0037	0.7071	0.991	-+	0.5217
cg12288326	-0.001	0.0027	0.7071	0.991	--	0.8069
cg12782201	0.0003	0.0007	0.7071	0.991	++	0.9813
cg13327838	-0.0011	0.003	0.7071	0.991	+-	0.1253
cg13431284	0.0003	0.0009	0.7071	0.991	+-	0.7264
cg13586425	-0.0022	0.0058	0.7071	0.991	--	0.7365
cg13853806	0.0011	0.0028	0.7071	0.991	+-	0.1406
cg14242771	-0.0009	0.0023	0.7071	0.991	+-	0.4306
cg14426015	-0.0019	0.005	0.7071	0.991	--	0.8395
cg14510301	0.0003	0.0008	0.7071	0.991	+-	0.2452
cg14515801	-0.0016	0.0043	0.7071	0.991	--	0.8966
cg14586968	-0.0024	0.0065	0.7071	0.991	-+	0.1962
cg14630313	-0.0014	0.0036	0.7071	0.991	-+	0.1013
cg14716589	-0.0005	0.0012	0.7071	0.991	-+	0.165
cg15465501	0.0012	0.0031	0.7071	0.991	+-	0.03401
cg15980905	-0.0009	0.0023	0.7071	0.991	+-	0.5415
cg16001993	-0.0012	0.0031	0.7071	0.991	-+	0.7432
cg16379337	0.0033	0.0087	0.7071	0.991	-+	0.6519
cg16545237	0.002	0.0054	0.7071	0.991	++	0.7275
cg16659071	-0.0023	0.0061	0.7071	0.991	+-	0.6458
cg16937778	0.0013	0.0035	0.7071	0.991	-+	0.5304
cg17005110	0.001	0.0027	0.7071	0.991	++	0.7486
cg17198937	-0.0014	0.0036	0.7071	0.991	+-	0.3156
cg17607736	0.0025	0.0066	0.7071	0.991	++	0.9457
cg17899718	0.0021	0.0056	0.7071	0.991	-+	0.1931
cg18284961	0.0014	0.0038	0.7071	0.991	+-	0.7137
cg18650994	0.0023	0.0062	0.7071	0.991	+-	0.6765
cg19052384	0.0005	0.0012	0.7071	0.991	-+	0.3217
cg19160520	-0.0018	0.0048	0.7071	0.991	+-	0.1215
cg19988673	0.0012	0.0031	0.7071	0.991	+-	0.1385
cg20263391	-0.0011	0.0028	0.7071	0.991	--	0.7418
cg20824840	0.0015	0.004	0.7071	0.991	++	0.9264
cg21024916	-0.0003	0.0007	0.7071	0.991	-+	0.1217
cg21531416	0.0012	0.0033	0.7071	0.991	-+	0.1578
cg21665078	0.0007	0.0019	0.7071	0.991	++	0.9907
cg21692389	-0.001	0.0027	0.7071	0.991	-+	0.5002
cg22322562	0.0017	0.0046	0.7071	0.991	-+	0.2052
cg22814879	-0.0006	0.0016	0.7071	0.991	+-	0.5536
cg23206329	-0.0013	0.0034	0.7071	0.991	+-	0.6492
cg23227851	0.0016	0.0043	0.7071	0.991	-+	0.3157
cg23494744	0.0016	0.0044	0.7071	0.991	+-	0.4092
cg23732608	-0.0034	0.0091	0.7071	0.991	+-	0.4767
cg23761007	0.0031	0.0082	0.7071	0.991	++	0.8485
cg24666756	0.001	0.0026	0.7071	0.991	-+	0.5917
cg24788291	0.0012	0.0031	0.7071	0.991	-+	0.2526
cg24865887	0.0006	0.0017	0.7071	0.991	++	0.7785
cg25398032	-0.0012	0.0031	0.7071	0.991	+-	0.3694
cg25624541	-0.0021	0.0056	0.7071	0.991	-+	0.1741
cg25783892	0.0018	0.0047	0.7071	0.991	+-	0.04655
cg26043529	-0.0011	0.0031	0.7071	0.991	-+	0.1655
cg26270695	-0.0014	0.0038	0.7071	0.991	+-	0.3829
cg26724018	-0.0023	0.0062	0.7071	0.991	+-	0.3626
cg00193959	0.0015	0.0041	0.7072	0.991	-+	0.7282
cg00334424	0.0019	0.0051	0.7072	0.991	++	0.7364
cg00621374	0.0014	0.0039	0.7072	0.991	+-	0.7276
cg00655706	-0.0014	0.0038	0.7072	0.991	-+	0.65
cg01183384	0.0014	0.0037	0.7072	0.991	-+	0.3094
cg01453388	-0.002	0.0053	0.7072	0.991	--	0.626
cg01513611	-0.0003	0.0008	0.7072	0.991	-+	0.4703
cg01752235	-0.0012	0.0032	0.7072	0.991	-+	0.6813
cg01788932	0.0012	0.0031	0.7072	0.991	-+	0.1163
cg02042600	-0.0024	0.0065	0.7072	0.991	-+	0.2308
cg02109068	-0.0022	0.0059	0.7072	0.991	--	0.769
cg02129643	-0.0009	0.0025	0.7072	0.991	--	0.6161
cg02185160	-0.0017	0.0044	0.7072	0.991	-+	0.44
cg02250948	0.0027	0.0073	0.7072	0.991	+-	0.5359
cg02291032	-0.0015	0.004	0.7072	0.991	--	0.99
cg02432280	-0.0012	0.0033	0.7072	0.991	+-	0.01568
cg02475283	-0.0009	0.0024	0.7072	0.991	-+	0.2761
cg02531387	-0.0017	0.0046	0.7072	0.991	+-	0.309
cg02545393	-0.0017	0.0046	0.7072	0.991	--	0.8591
cg03332122	-0.0004	0.0012	0.7072	0.991	+-	0.2057
cg03633969	0.0022	0.0057	0.7072	0.991	-+	0.09613
cg03760035	0.0006	0.0016	0.7072	0.991	++	0.8256
cg04467803	-0.0014	0.0037	0.7072	0.991	-+	0.5088
cg04953335	0.002	0.0052	0.7072	0.991	+-	0.2055
cg05106049	0.001	0.0027	0.7072	0.991	+-	0.3351
cg05260048	0.003	0.008	0.7072	0.991	+-	0.3538
cg05951084	0.0007	0.0019	0.7072	0.991	-+	0.3301
cg06113803	0.0019	0.005	0.7072	0.991	++	0.9988
cg06797734	-0.0013	0.0034	0.7072	0.991	-+	0.5476
cg06854253	-0.0018	0.0047	0.7072	0.991	--	0.8132
cg07020025	-0.0013	0.0034	0.7072	0.991	--	0.8716
cg07589846	-0.0013	0.0034	0.7072	0.991	+-	0.2538
cg07896619	-0.0011	0.0029	0.7072	0.991	--	0.9027
cg08098819	-0.0015	0.0039	0.7072	0.991	--	0.8763
cg08634510	0.0025	0.0068	0.7072	0.991	-+	0.6673
cg08987251	0.0013	0.0034	0.7072	0.991	+-	0.7014
cg09106556	-0.0004	0.0011	0.7072	0.991	-+	0.6965
cg09334636	0.0011	0.003	0.7072	0.991	++	0.6575
cg09372525	0.0019	0.0051	0.7072	0.991	++	0.873
cg09915890	-0.0006	0.0017	0.7072	0.991	-+	0.6427
cg09943102	0.0021	0.0057	0.7072	0.991	+-	0.6128
cg10395507	0.0016	0.0043	0.7072	0.991	-+	0.1371
cg10450178	0.0004	0.001	0.7072	0.991	-+	0.4542
cg10756719	0.0019	0.0051	0.7072	0.991	+-	0.1402
cg12446505	0.0014	0.0038	0.7072	0.991	+-	0.7072
cg12518360	-0.0005	0.0012	0.7072	0.991	+-	0.5853
cg13508904	-0.003	0.008	0.7072	0.991	+-	0.2563
cg13511443	0.0011	0.0029	0.7072	0.991	+-	0.5437
cg13595161	-0.0018	0.0048	0.7072	0.991	-+	0.2369
cg13849971	-0.001	0.0026	0.7072	0.991	-+	0.669
cg13962722	-0.0014	0.0038	0.7072	0.991	-+	0.3731
cg14282451	0.0013	0.0034	0.7072	0.991	+-	0.08218
cg14852505	-0.0011	0.0028	0.7072	0.991	--	0.8754
cg14926717	-0.0016	0.0043	0.7072	0.991	-+	0.654
cg16400025	0.0003	0.0009	0.7072	0.991	+-	0.08725
cg16628372	-0.0004	0.0012	0.7072	0.991	-+	0.2685
cg16890796	0.0016	0.0043	0.7072	0.991	+-	0.2025
cg17661642	0.0051	0.0137	0.7072	0.991	++	0.6594
cg17700795	0.0008	0.0021	0.7072	0.991	++	0.8234
cg18273854	0.0011	0.0029	0.7072	0.991	+-	0.1352
cg18456523	-0.0033	0.0087	0.7072	0.991	--	0.7833
cg20593611	0.0016	0.0042	0.7072	0.991	-+	0.4291
cg21464454	0.0019	0.005	0.7072	0.991	++	0.7223
cg21862163	-0.0012	0.0032	0.7072	0.991	--	0.8352
cg22273474	0.0021	0.0056	0.7072	0.991	+-	0.2334
cg22449811	0.0016	0.0042	0.7072	0.991	-+	0.1787
cg22897178	-0.0016	0.0042	0.7072	0.991	+-	0.6139
cg23610053	0.001	0.0028	0.7072	0.991	+-	0.09799
cg23696212	0.0014	0.0038	0.7072	0.991	-+	0.1871
cg23706819	-0.0036	0.0095	0.7072	0.991	-+	0.4812
cg24805373	0.0012	0.0031	0.7072	0.991	+-	0.09348
cg25514468	-0.0008	0.0022	0.7072	0.991	+-	0.7214
cg25718381	0.0015	0.0041	0.7072	0.991	++	0.8237
cg26068271	0.0018	0.0049	0.7072	0.991	++	0.6795
cg26566271	0.001	0.0026	0.7072	0.991	++	0.8638
cg26687031	-0.0008	0.0022	0.7072	0.991	--	0.9405
cg26718511	0.0006	0.0015	0.7072	0.991	+-	0.4755
cg27062795	0.0003	0.0008	0.7072	0.991	-+	0.4856
cg27299538	-0.0016	0.0043	0.7072	0.991	-+	0.42
cg00579734	0.0016	0.0043	0.7073	0.991	+-	0.05412
cg00781540	0.0011	0.003	0.7073	0.991	+-	0.2478
cg00810473	0.0011	0.0028	0.7073	0.991	-+	0.576
cg01100703	0.0007	0.0019	0.7073	0.991	+-	0.4999
cg01303099	0.001	0.0027	0.7073	0.991	++	0.8933
cg01882046	0.0009	0.0025	0.7073	0.991	++	0.9313
cg02125161	0.0014	0.0036	0.7073	0.991	+-	0.3164
cg02159996	-0.0016	0.0043	0.7073	0.991	--	0.8176
cg02892925	-0.0026	0.0069	0.7073	0.991	-+	0.6822
cg04592413	0.0024	0.0065	0.7073	0.991	-+	0.1803
cg04972545	0.0004	0.001	0.7073	0.991	-+	0.1984
cg05073568	-0.0003	0.0009	0.7073	0.991	-+	0.2389
cg05128922	-0.0005	0.0014	0.7073	0.991	+-	0.6242
cg06131239	0.0005	0.0013	0.7073	0.991	+-	0.5978
cg06446937	0.0015	0.0041	0.7073	0.991	-+	0.2355
cg06590170	-0.0018	0.0047	0.7073	0.991	-+	0.005512
cg07349890	0.0009	0.0025	0.7073	0.991	-+	0.06487
cg07868273	-0.0006	0.0017	0.7073	0.991	--	0.9935
cg08853807	-0.003	0.0081	0.7073	0.991	-+	0.6433
cg09533199	-0.003	0.008	0.7073	0.991	--	0.9417
cg09737499	-0.0008	0.0022	0.7073	0.991	+-	0.3763
cg10696723	0.0009	0.0024	0.7073	0.991	-+	0.546
cg10987720	0.0015	0.0039	0.7073	0.991	-+	0.08971
cg11025604	-0.0024	0.0064	0.7073	0.991	+-	0.3407
cg11155693	-0.0007	0.002	0.7073	0.991	-+	0.1768
cg12506013	-0.0014	0.0037	0.7073	0.991	+-	0.5061
cg12666899	-0.0007	0.0018	0.7073	0.991	-+	0.591
cg13163786	-0.0013	0.0035	0.7073	0.991	+-	0.4774
cg13447080	0.002	0.0053	0.7073	0.991	+-	0.1203
cg13568258	0.0017	0.0046	0.7073	0.991	+-	0.6763
cg13652887	-0.0005	0.0013	0.7073	0.991	--	0.8144
cg13838495	-0.0016	0.0042	0.7073	0.991	+-	0.1151
cg16100135	-0.0003	0.0009	0.7073	0.991	+-	0.1883
cg16593688	-0.0019	0.0049	0.7073	0.991	+-	0.1117
cg16605751	0.0008	0.0021	0.7073	0.991	-+	0.3732
cg16656852	0.001	0.0026	0.7073	0.991	-+	0.696
cg16671684	0.0011	0.003	0.7073	0.991	+-	0.07074
cg17002677	-0.0019	0.0051	0.7073	0.991	-+	0.341
cg17311587	0.0013	0.0036	0.7073	0.991	+-	0.6212
cg17379622	0.0023	0.0062	0.7073	0.991	+-	0.3572
cg17678928	0.0009	0.0025	0.7073	0.991	+-	0.5402
cg17913504	-0.0014	0.0037	0.7073	0.991	+-	0.6205
cg18175683	0.0009	0.0023	0.7073	0.991	++	0.8812
cg19054096	-0.0012	0.0033	0.7073	0.991	+-	0.01678
cg19328711	0.0011	0.003	0.7073	0.991	++	0.741
cg20156240	-0.0062	0.0164	0.7073	0.991	-+	0.1423
cg20336809	-0.0009	0.0023	0.7073	0.991	+-	0.1307
cg20338089	0.0012	0.0033	0.7073	0.991	+-	0.6765
cg20507742	-0.0009	0.0023	0.7073	0.991	+-	0.3957
cg21781979	-0.0039	0.0104	0.7073	0.991	--	0.8026
cg21845794	0.0014	0.0038	0.7073	0.991	+-	0.5555
cg22332106	0.0012	0.0031	0.7073	0.991	++	0.9558
cg22598048	0.002	0.0053	0.7073	0.991	++	0.4684
cg23430105	-0.0016	0.0043	0.7073	0.991	--	0.7637
cg23925696	-0.0011	0.003	0.7073	0.991	+-	0.03034
cg24677763	-0.0008	0.0022	0.7073	0.991	--	0.8849
cg25048171	0.0014	0.0038	0.7073	0.991	+-	0.6269
cg25199935	0.0003	0.0009	0.7073	0.991	+-	0.1519
cg25397978	0.0005	0.0013	0.7073	0.991	+-	0.4599
cg25419198	0.0009	0.0024	0.7073	0.991	+-	0.1419
cg25582398	-0.0011	0.0029	0.7073	0.991	+-	0.151
cg25638870	0.0014	0.0038	0.7073	0.991	+-	0.01785
cg25954134	0.0014	0.0037	0.7073	0.991	++	0.8947
cg26145959	-0.0013	0.0034	0.7073	0.991	-+	0.04645
cg26292899	-0.0022	0.006	0.7073	0.991	+-	0.2802
cg27132396	-0.0005	0.0014	0.7073	0.991	-+	0.6099
cg27387063	-0.0006	0.0015	0.7073	0.991	+-	0.5179
cg27543385	-0.0016	0.0041	0.7073	0.991	+-	0.6289
cg00539654	0.0011	0.0029	0.7074	0.991	-+	0.4603
cg00773645	0.0011	0.003	0.7074	0.991	+-	0.06041
cg00902104	-0.001	0.0028	0.7074	0.991	--	0.6587
cg01290885	0.001	0.0025	0.7074	0.991	-+	0.5773
cg01953366	0.0007	0.0019	0.7074	0.991	+-	0.004698
cg03298524	0.0014	0.0037	0.7074	0.991	+-	0.6572
cg03320905	0.001	0.0026	0.7074	0.991	++	0.5709
cg04110742	-0.002	0.0052	0.7074	0.991	+-	0.5968
cg04923773	-0.0018	0.0049	0.7074	0.991	-+	0.1622
cg05042705	0.0021	0.0057	0.7074	0.991	+-	0.565
cg05133900	-0.0004	0.0012	0.7074	0.991	--	0.929
cg05281629	0.0009	0.0025	0.7074	0.991	++	0.9369
cg05614719	0.0009	0.0024	0.7074	0.991	-+	0.4506
cg06254824	-0.0014	0.0038	0.7074	0.991	+-	0.1235
cg06354197	-0.0026	0.0068	0.7074	0.991	--	0.9625
cg07059052	-0.002	0.0053	0.7074	0.991	--	0.751
cg07760194	0.0017	0.0044	0.7074	0.991	++	0.6586
cg08139684	-0.001	0.0028	0.7074	0.991	+-	0.5633
cg08548882	0.0019	0.005	0.7074	0.991	+-	0.7512
cg08654357	-0.0013	0.0035	0.7074	0.991	+-	0.6238
cg09127005	0.0011	0.0029	0.7074	0.991	++	0.8
cg09390186	-0.002	0.0053	0.7074	0.991	-+	0.2798
cg09511878	-0.0007	0.002	0.7074	0.991	+-	0.423
cg09910998	0.0013	0.0033	0.7074	0.991	++	0.9554
cg10047381	0.0015	0.004	0.7074	0.991	-+	0.1744
cg10385078	-0.0009	0.0023	0.7074	0.991	--	0.8277
cg11939713	0.0012	0.0033	0.7074	0.991	++	0.7815
cg11969919	0.001	0.0025	0.7074	0.991	-+	0.5509
cg12279076	-0.001	0.0028	0.7074	0.991	+-	0.3486
cg13663793	0.0005	0.0012	0.7074	0.991	+-	0.005683
cg13969321	0.001	0.0027	0.7074	0.991	+-	0.6849
cg14149668	0.001	0.0026	0.7074	0.991	+-	0.4078
cg14522050	0.0017	0.0045	0.7074	0.991	+-	0.4357
cg14711226	-0.0008	0.0022	0.7074	0.991	-+	0.4703
cg16072664	0.0021	0.0056	0.7074	0.991	+-	0.2355
cg16179664	0.0025	0.0067	0.7074	0.991	++	0.9648
cg16507522	0.0011	0.0029	0.7074	0.991	++	0.8857
cg17661135	0.0027	0.0072	0.7074	0.991	+-	0.5263
cg17824277	-0.0007	0.0019	0.7074	0.991	--	0.8015
cg18054632	0.0002	0.0007	0.7074	0.991	++	0.9139
cg18542177	0.0002	0.0005	0.7074	0.991	+-	0.09144
cg18549575	0.0004	0.0011	0.7074	0.991	++	0.817
cg19653092	-0.0018	0.0048	0.7074	0.991	-+	0.5255
cg20659146	0.001	0.0026	0.7074	0.991	++	0.9823
cg20865054	0.0014	0.0037	0.7074	0.991	++	0.9428
cg20951255	0.0019	0.0051	0.7074	0.991	++	0.7926
cg21210082	0.0009	0.0025	0.7074	0.991	+-	0.2762
cg21267919	-0.0019	0.0051	0.7074	0.991	--	0.7597
cg22215106	-0.0017	0.0045	0.7074	0.991	--	0.9672
cg22333841	-0.0023	0.0061	0.7074	0.991	--	0.9971
cg22760505	-0.001	0.0028	0.7074	0.991	--	0.715
cg23275891	0.0017	0.0044	0.7074	0.991	+-	0.6774
cg23443127	0.0012	0.0033	0.7074	0.991	+-	0.3645
cg23976831	0.0019	0.0051	0.7074	0.991	+-	0.2794
cg24235138	0.0009	0.0025	0.7074	0.991	+-	0.7629
cg24572019	-0.0014	0.0037	0.7074	0.991	-+	0.09122
cg24576535	-0.001	0.0026	0.7074	0.991	-+	0.1428
cg24852972	-0.0013	0.0034	0.7074	0.991	-+	0.5057
cg25283835	-0.0016	0.0043	0.7074	0.991	--	0.7802
cg26115312	-0.0039	0.0103	0.7074	0.991	-+	0.04194
cg26320372	0.0011	0.0031	0.7074	0.991	+-	0.6813
cg27308932	0.0062	0.0166	0.7074	0.991	++	0.8772
cg27545565	0.002	0.0053	0.7074	0.991	+-	0.5008
ch.9.116118R	0.0018	0.0047	0.7074	0.991	-+	0.203
cg00297866	-0.002	0.0053	0.7075	0.991	--	0.8032
cg00346205	-0.0016	0.0042	0.7075	0.991	-+	0.03599
cg00774347	-0.0012	0.0032	0.7075	0.991	-+	0.2242
cg00969153	-0.0012	0.0031	0.7075	0.991	+-	0.6559
cg01082907	-0.001	0.0026	0.7075	0.991	+-	0.6379
cg01575886	0.001	0.0026	0.7075	0.991	+-	0.7528
cg01785096	0.0011	0.0028	0.7075	0.991	+-	0.4501
cg02802062	-0.0004	0.001	0.7075	0.991	+-	0.01327
cg03122431	0.0017	0.0045	0.7075	0.991	++	0.7899
cg03740752	-0.0018	0.0047	0.7075	0.991	+-	0.3985
cg03774648	-0.002	0.0054	0.7075	0.991	--	0.8499
cg05176267	0.0018	0.0048	0.7075	0.991	-+	0.2966
cg05396182	-0.0022	0.0058	0.7075	0.991	--	0.784
cg05845533	-0.0024	0.0063	0.7075	0.991	-+	0.07749
cg05985146	0.0017	0.0046	0.7075	0.991	++	0.7351
cg06014588	-0.0012	0.0033	0.7075	0.991	--	0.8024
cg07109055	0.0008	0.0022	0.7075	0.991	+-	0.581
cg07334023	0.0011	0.0029	0.7075	0.991	-+	0.3075
cg07461977	0.0015	0.0039	0.7075	0.991	+-	0.5914
cg07975705	0.0004	0.0011	0.7075	0.991	+-	0.2818
cg08054901	-0.001	0.0028	0.7075	0.991	--	0.795
cg08090052	0.0011	0.0029	0.7075	0.991	-+	0.5671
cg08216829	0.0019	0.0051	0.7075	0.991	+-	0.5663
cg08258309	-0.0019	0.0052	0.7075	0.991	--	0.8382
cg08312355	-0.0017	0.0045	0.7075	0.991	-+	0.3843
cg08629372	-0.0017	0.0044	0.7075	0.991	--	0.7746
cg09416598	0.0018	0.0047	0.7075	0.991	+-	0.5899
cg09800975	-0.0003	0.0009	0.7075	0.991	+-	0.548
cg09813186	0.0008	0.0021	0.7075	0.991	-+	0.3721
cg10603978	0.001	0.0028	0.7075	0.991	+-	0.3529
cg11401165	0.0014	0.0037	0.7075	0.991	-+	0.3671
cg11436633	0.002	0.0054	0.7075	0.991	++	0.9811
cg11858516	-0.001	0.0027	0.7075	0.991	--	0.9478
cg11967888	-0.0005	0.0012	0.7075	0.991	-+	0.3684
cg12044000	0.0008	0.0022	0.7075	0.991	+-	0.2264
cg12921858	0.0014	0.0037	0.7075	0.991	++	0.9295
cg13115803	0.0008	0.0022	0.7075	0.991	+-	0.6856
cg13133248	0.0008	0.0023	0.7075	0.991	++	0.8445
cg13487992	-0.0013	0.0036	0.7075	0.991	-+	0.2902
cg14451353	0.0012	0.0033	0.7075	0.991	++	0.8448
cg15889065	-0.0018	0.0049	0.7075	0.991	+-	0.7191
cg16011496	0.0019	0.0052	0.7075	0.991	++	0.7778
cg16029838	0.001	0.0027	0.7075	0.991	++	0.8342
cg16140568	-0.0009	0.0025	0.7075	0.991	+-	0.4456
cg16777031	-0.0025	0.0066	0.7075	0.991	-+	0.4739
cg17349632	0.0016	0.0042	0.7075	0.991	-+	0.07776
cg17435307	0.0016	0.0044	0.7075	0.991	-+	0.122
cg18423631	0.0004	0.0011	0.7075	0.991	+-	0.7511
cg19574704	-0.0019	0.0051	0.7075	0.991	+-	0.4945
cg19653624	-0.0003	0.0009	0.7075	0.991	+-	0.8196
cg20254830	-0.0018	0.0049	0.7075	0.991	-+	0.4644
cg20285745	-0.0024	0.0065	0.7075	0.991	--	0.7835
cg20345286	0.0014	0.0038	0.7075	0.991	-+	0.1583
cg21418410	0.0008	0.002	0.7075	0.991	+-	0.2505
cg22027837	0.0009	0.0025	0.7075	0.991	-+	0.1203
cg22442168	0.0011	0.003	0.7075	0.991	+-	0.602
cg22963452	0.0022	0.0059	0.7075	0.991	-+	0.06219
cg22969108	-0.0021	0.0055	0.7075	0.991	--	0.9622
cg24043607	0.0017	0.0045	0.7075	0.991	-+	0.5575
cg24268179	-0.0012	0.0033	0.7075	0.991	--	0.7249
cg24414325	0.0023	0.0061	0.7075	0.991	-+	0.01398
cg24782459	-0.0016	0.0044	0.7075	0.991	+-	0.338
cg24997703	0.0012	0.0031	0.7075	0.991	+-	0.006461
cg26214897	0.0009	0.0024	0.7075	0.991	+-	0.6622
cg26525772	0.003	0.0081	0.7075	0.991	-+	0.1445
cg26834713	-0.0008	0.0022	0.7075	0.991	--	0.9016
cg27059228	0.0019	0.0049	0.7075	0.991	+-	0.1707
cg27281850	0.0013	0.0034	0.7075	0.991	++	0.9561
cg00153693	0.0037	0.0098	0.7076	0.991	-+	0.4484
cg00972313	-0.0018	0.0048	0.7076	0.991	+-	0.5997
cg01201172	-0.0018	0.0047	0.7076	0.991	-+	0.7595
cg01267448	0.0006	0.0016	0.7076	0.991	-+	0.01035
cg01356867	0.0015	0.0039	0.7076	0.991	++	0.8946
cg02111792	0.0004	0.001	0.7076	0.991	-+	0.4072
cg02317750	0.0017	0.0045	0.7076	0.991	-+	0.4743
cg02905053	-0.001	0.0028	0.7076	0.991	+-	0.07131
cg04228358	-0.0023	0.0062	0.7076	0.991	+-	0.1198
cg04764797	0.0017	0.0045	0.7076	0.991	+-	0.4909
cg05431163	0.0011	0.003	0.7076	0.991	+-	0.6935
cg05736987	0.0007	0.0019	0.7076	0.991	++	0.8074
cg05860723	0.0039	0.0105	0.7076	0.991	++	0.7294
cg06828388	-0.0027	0.0073	0.7076	0.991	--	0.7003
cg07021405	-0.0017	0.0046	0.7076	0.991	+-	0.4207
cg07209624	-0.0024	0.0063	0.7076	0.991	+-	0.314
cg07388347	-0.0012	0.0032	0.7076	0.991	+-	0.5268
cg07752134	-0.0003	0.0007	0.7076	0.991	-+	0.03797
cg07960762	0.0013	0.0034	0.7076	0.991	+-	0.5807
cg07993003	-0.0018	0.0047	0.7076	0.991	+-	0.1706
cg08340521	0.001	0.0028	0.7076	0.991	-+	0.3343
cg08405110	-0.0015	0.0039	0.7076	0.991	-+	0.228
cg08577341	-0.0027	0.0071	0.7076	0.991	+-	0.3648
cg08726801	0.0023	0.0062	0.7076	0.991	-+	0.2369
cg09278075	0.0009	0.0023	0.7076	0.991	++	0.7921
cg09632273	-0.0036	0.0097	0.7076	0.991	-+	0.2162
cg10011935	-0.0007	0.002	0.7076	0.991	+-	0.1023
cg10554454	-0.0024	0.0065	0.7076	0.991	--	0.7937
cg11269117	0.0018	0.0049	0.7076	0.991	-+	0.2486
cg11974144	0.0013	0.0036	0.7076	0.991	++	0.7589
cg12376271	0.0012	0.0032	0.7076	0.991	-+	0.0145
cg12451181	-0.001	0.0027	0.7076	0.991	+-	0.5198
cg12453748	-0.0012	0.0033	0.7076	0.991	+-	0.3037
cg12790857	0.0005	0.0013	0.7076	0.991	-+	0.5189
cg13321661	0.0026	0.007	0.7076	0.991	++	0.9067
cg14084623	0.0018	0.0048	0.7076	0.991	++	0.8055
cg14246748	-0.0015	0.0041	0.7076	0.991	-+	0.7003
cg14696311	0.0026	0.0069	0.7076	0.991	+-	0.3943
cg15158122	-0.0015	0.004	0.7076	0.991	--	0.9016
cg15245556	0.0045	0.012	0.7076	0.991	-+	0.3632
cg15422075	-0.0018	0.0047	0.7076	0.991	-+	0.7296
cg19079570	-0.0036	0.0095	0.7076	0.991	-+	0.04249
cg19430243	0.0019	0.005	0.7076	0.991	++	0.9549
cg19995094	0.0003	0.0008	0.7076	0.991	-+	0.2091
cg20222988	0.001	0.0025	0.7076	0.991	-+	0.7077
cg20829233	-0.0017	0.0046	0.7076	0.991	+-	0.5068
cg20922839	-0.0011	0.0031	0.7076	0.991	+-	0.1703
cg21573637	-0.0017	0.0044	0.7076	0.991	-+	0.4951
cg21634189	0.0015	0.0041	0.7076	0.991	+-	0.06323
cg21718857	0.0002	0.0007	0.7076	0.991	++	0.7107
cg21905437	0.0018	0.0048	0.7076	0.991	+-	0.6989
cg22266348	0.0023	0.006	0.7076	0.991	-+	0.5683
cg22592722	-0.0008	0.0022	0.7076	0.991	-+	0.334
cg25998666	0.0017	0.0044	0.7076	0.991	-+	0.3509
cg26360697	0.0018	0.0047	0.7076	0.991	+-	0.2269
cg26406571	-0.0004	0.001	0.7076	0.991	+-	0.6599
cg26508022	-0.0016	0.0043	0.7076	0.991	+-	0.3212
cg26702212	0.0012	0.0031	0.7076	0.991	-+	0.107
cg26885906	0.002	0.0053	0.7076	0.991	+-	0.588
cg27196999	0.0019	0.005	0.7076	0.991	+-	0.5841
cg27396404	-0.0025	0.0066	0.7076	0.991	-+	0.265
cg00205786	-0.0008	0.0022	0.7077	0.991	-+	0.4447
cg00421385	0.0007	0.0019	0.7077	0.991	+-	0.1209
cg00719142	-0.0007	0.002	0.7077	0.991	--	0.7596
cg01113710	0.0013	0.0035	0.7077	0.991	-+	0.4435
cg01119912	-0.0008	0.002	0.7077	0.991	-+	0.4287
cg01272629	-0.0014	0.0036	0.7077	0.991	--	0.8999
cg01979481	0.0009	0.0024	0.7077	0.991	++	0.8359
cg02038468	0.0007	0.0018	0.7077	0.991	+-	0.121
cg02094237	0.0005	0.0014	0.7077	0.991	-+	0.09294
cg02239082	-0.0003	0.0009	0.7077	0.991	+-	0.6457
cg02471346	-0.0044	0.0117	0.7077	0.991	+-	0.3279
cg02865068	-0.0024	0.0063	0.7077	0.991	+-	0.5974
cg04076766	0.0019	0.0051	0.7077	0.991	+-	0.4157
cg04639905	-0.0015	0.0041	0.7077	0.991	-+	0.1918
cg04730483	0.0008	0.0023	0.7077	0.991	++	0.8972
cg04982344	-0.0023	0.0062	0.7077	0.991	-+	0.4587
cg05062620	-0.0026	0.0069	0.7077	0.991	--	0.8415
cg05397534	0.0013	0.0035	0.7077	0.991	+-	0.5101
cg06070669	0.0009	0.0023	0.7077	0.991	+-	0.09739
cg07439098	0.0014	0.0037	0.7077	0.991	++	0.9003
cg07460717	0.0009	0.0024	0.7077	0.991	+-	0.4871
cg08727535	-0.0002	0.0007	0.7077	0.991	--	0.8759
cg09125907	0.0014	0.0036	0.7077	0.991	++	0.976
cg09248067	-0.0027	0.0071	0.7077	0.991	--	0.8519
cg09283030	-0.002	0.0054	0.7077	0.991	-+	0.312
cg09642468	-0.0023	0.0061	0.7077	0.991	+-	0.06191
cg09965419	0.0011	0.003	0.7077	0.991	-+	0.6688
cg10036016	0.0023	0.0062	0.7077	0.991	++	0.7688
cg10085009	-0.0034	0.0092	0.7077	0.991	--	0.7309
cg10164367	-0.0009	0.0024	0.7077	0.991	-+	0.7184
cg10894540	0.0012	0.0032	0.7077	0.991	++	0.8508
cg10905319	-0.0003	0.0008	0.7077	0.991	-+	0.3695
cg11479809	0.0015	0.004	0.7077	0.991	++	0.9479
cg11815363	0.0003	0.0009	0.7077	0.991	++	0.7677
cg11895617	-0.0008	0.0021	0.7077	0.991	+-	0.3208
cg12180551	0.0019	0.0051	0.7077	0.991	-+	0.5632
cg12378831	0.0002	0.0006	0.7077	0.991	++	0.6939
cg12715743	-0.0009	0.0025	0.7077	0.991	--	0.7425
cg12861723	0.0012	0.0032	0.7077	0.991	-+	0.4484
cg13005329	-0.001	0.0026	0.7077	0.991	--	0.8891
cg13126265	-0.0023	0.0062	0.7077	0.991	-+	0.4268
cg13759518	0.0009	0.0023	0.7077	0.991	+-	0.5014
cg13804534	-0.0023	0.0062	0.7077	0.991	-+	0.6123
cg13968233	-0.0016	0.0043	0.7077	0.991	+-	0.4348
cg14501638	-0.0023	0.0061	0.7077	0.991	+-	0.4596
cg15146441	-0.0023	0.0062	0.7077	0.991	-+	0.4832
cg15787623	0.0019	0.005	0.7077	0.991	+-	0.1265
cg16504626	-0.0018	0.0049	0.7077	0.991	-+	0.2785
cg16761754	0.001	0.0026	0.7077	0.991	++	0.9583
cg16846020	-0.0028	0.0073	0.7077	0.991	-+	0.2902
cg16866136	0.0012	0.0032	0.7077	0.991	+-	0.5087
cg17711535	0.0015	0.004	0.7077	0.991	+-	0.3697
cg17965006	0.0009	0.0025	0.7077	0.991	+-	0.5903
cg19379125	-0.0017	0.0046	0.7077	0.991	--	0.7739
cg19910763	-0.0015	0.004	0.7077	0.991	-+	0.03204
cg19936051	0.0014	0.0037	0.7077	0.991	+-	0.2166
cg20476319	0.0016	0.0042	0.7077	0.991	+-	0.4758
cg20628942	0.001	0.0025	0.7077	0.991	+-	0.4046
cg21099488	-0.0005	0.0014	0.7077	0.991	+-	0.6066
cg21116077	0.0021	0.0056	0.7077	0.991	+-	0.2679
cg21244461	0.0022	0.0059	0.7077	0.991	++	0.7128
cg21480319	-0.0017	0.0045	0.7077	0.991	+-	0.2077
cg21526773	0.001	0.0025	0.7077	0.991	+-	0.6235
cg21868050	0.001	0.0026	0.7077	0.991	-+	0.6953
cg21869046	0.0016	0.0043	0.7077	0.991	++	0.6782
cg22008841	-0.0012	0.0033	0.7077	0.991	+-	0.6168
cg22155965	0.0013	0.0034	0.7077	0.991	+-	0.05377
cg23069295	0.0012	0.0033	0.7077	0.991	+-	0.3194
cg23232719	-0.0008	0.0023	0.7077	0.991	--	0.9551
cg23806703	0.0012	0.0032	0.7077	0.991	-+	0.3775
cg24088508	0.0065	0.0174	0.7077	0.991	+-	0.5908
cg24123664	0.0022	0.0057	0.7077	0.991	++	0.731
cg24549058	-0.0013	0.0034	0.7077	0.991	-+	0.313
cg25673474	-0.003	0.0079	0.7077	0.991	+-	0.2103
cg26145258	-0.0014	0.0037	0.7077	0.991	-+	0.2578
cg26193686	-0.0018	0.0047	0.7077	0.991	--	0.784
cg26457116	-0.0008	0.0022	0.7077	0.991	+-	0.4473
cg26747536	-0.0022	0.0059	0.7077	0.991	+-	0.6289
cg26902742	0.0016	0.0042	0.7077	0.991	+-	0.6413
cg00014733	-0.0011	0.003	0.7078	0.991	-+	0.4724
cg00504951	-0.001	0.0025	0.7078	0.991	--	0.8682
cg00534655	0.0009	0.0024	0.7078	0.991	++	0.6687
cg00748903	0.0029	0.0079	0.7078	0.991	-+	0.2073
cg00758704	0.0012	0.0032	0.7078	0.991	-+	0.2596
cg00818336	0.0012	0.0032	0.7078	0.991	-+	0.07752
cg01524174	-0.0005	0.0014	0.7078	0.991	+-	0.2284
cg01666035	-0.001	0.0026	0.7078	0.991	--	0.7646
cg01799653	0.0015	0.0041	0.7078	0.991	+-	0.7194
cg01903245	-0.0017	0.0045	0.7078	0.991	+-	0.5469
cg01948094	0.001	0.0027	0.7078	0.991	++	0.7247
cg02172018	-0.0005	0.0014	0.7078	0.991	--	0.9972
cg03043130	0.0029	0.0076	0.7078	0.991	++	0.8727
cg03354122	0.001	0.0026	0.7078	0.991	++	0.8653
cg03521576	0.0014	0.0037	0.7078	0.991	-+	0.001439
cg03732999	0.0009	0.0024	0.7078	0.991	++	0.7664
cg04014576	-0.0015	0.0039	0.7078	0.991	--	0.8184
cg04018708	-0.0008	0.0021	0.7078	0.991	-+	0.1351
cg04296805	0.0005	0.0012	0.7078	0.991	++	0.8175
cg04739682	-0.0033	0.0089	0.7078	0.991	+-	0.1328
cg05287886	-0.0011	0.003	0.7078	0.991	+-	0.5682
cg05363903	-0.003	0.0081	0.7078	0.991	-+	0.1816
cg05624582	-0.0008	0.0022	0.7078	0.991	-+	0.2499
cg06704974	0.0012	0.0031	0.7078	0.991	-+	0.4253
cg07349633	-0.0021	0.0056	0.7078	0.991	-+	0.4475
cg07502082	0.0013	0.0034	0.7078	0.991	+-	0.6572
cg08228914	-0.0024	0.0064	0.7078	0.991	+-	0.05324
cg08273640	0.0012	0.0032	0.7078	0.991	-+	0.6541
cg08851880	0.0007	0.002	0.7078	0.991	-+	0.1602
cg09100866	-0.0013	0.0034	0.7078	0.991	--	0.7112
cg09227277	-0.0018	0.0047	0.7078	0.991	+-	0.3358
cg09645516	-0.0012	0.0033	0.7078	0.991	-+	0.2715
cg10173868	0.0011	0.0028	0.7078	0.991	+-	0.457
cg10191560	-0.0008	0.0022	0.7078	0.991	--	0.907
cg10430742	-0.0024	0.0064	0.7078	0.991	-+	0.5575
cg10444350	0.0004	0.001	0.7078	0.991	+-	0.3403
cg10644544	0.0012	0.0031	0.7078	0.991	-+	0.2816
cg10881098	0.002	0.0053	0.7078	0.991	-+	0.7099
cg11243548	0.0023	0.006	0.7078	0.991	-+	0.2868
cg11407681	-0.0009	0.0025	0.7078	0.991	+-	0.5704
cg11659435	-0.0016	0.0044	0.7078	0.991	+-	0.3284
cg12092176	-0.0009	0.0025	0.7078	0.991	+-	0.03177
cg12114200	-0.0019	0.0051	0.7078	0.991	+-	0.1384
cg12249207	0.0013	0.0035	0.7078	0.991	++	0.5956
cg12445268	-0.0019	0.005	0.7078	0.991	+-	0.4311
cg13477562	-0.0022	0.0059	0.7078	0.991	-+	0.3304
cg13666648	0.0023	0.0062	0.7078	0.991	-+	0.02975
cg13937543	0.0007	0.0019	0.7078	0.991	-+	0.7052
cg14412862	-0.003	0.008	0.7078	0.991	-+	0.1855
cg14573741	0.0012	0.0033	0.7078	0.991	++	0.9726
cg14588275	0.002	0.0054	0.7078	0.991	++	0.8216
cg14688272	-0.0025	0.0067	0.7078	0.991	-+	0.7395
cg14691012	0.0004	0.0011	0.7078	0.991	-+	0.02444
cg15059367	0.0014	0.0037	0.7078	0.991	+-	0.7522
cg15288014	-0.0027	0.0071	0.7078	0.991	+-	0.09948
cg15476885	0.0018	0.0049	0.7078	0.991	++	0.9739
cg16043555	0.0006	0.0017	0.7078	0.991	-+	0.02295
cg16720996	-0.0024	0.0064	0.7078	0.991	--	0.6006
cg16885608	-0.0004	0.0011	0.7078	0.991	--	0.6673
cg16892026	0.0014	0.0037	0.7078	0.991	+-	0.1227
cg17492658	0.0022	0.0058	0.7078	0.991	-+	0.6135
cg18648570	0.0032	0.0086	0.7078	0.991	++	0.7586
cg19289489	-0.0037	0.0098	0.7078	0.991	-+	0.7338
cg21179865	0.0012	0.0031	0.7078	0.991	+-	0.4332
cg21744543	0.0007	0.0019	0.7078	0.991	-+	0.5191
cg22120682	0.0012	0.0031	0.7078	0.991	+-	0.5638
cg23829949	-0.0017	0.0046	0.7078	0.991	--	0.7028
cg24587835	0.0084	0.0225	0.7078	0.991	-+	0.08988
cg25504385	0.0014	0.0036	0.7078	0.991	++	0.7209
cg25733122	0.0015	0.004	0.7078	0.991	+-	0.2934
cg26152062	-0.0014	0.0036	0.7078	0.991	+-	0.1513
cg26400956	0.0029	0.0078	0.7078	0.991	++	0.6742
cg27120488	-0.001	0.0026	0.7078	0.991	-+	0.5534
cg27298262	-0.0009	0.0024	0.7078	0.991	+-	0.1421
cg27396824	-0.0011	0.003	0.7078	0.991	+-	0.2455
cg27649037	-0.0019	0.005	0.7078	0.991	-+	0.6162
cg00414561	0.0016	0.0044	0.7079	0.991	+-	0.469
cg01999513	-0.0012	0.0033	0.7079	0.991	--	0.7864
cg02793656	0.0006	0.0015	0.7079	0.991	++	0.9122
cg03860241	-0.0012	0.0033	0.7079	0.991	+-	0.7716
cg04247336	0.0016	0.0042	0.7079	0.991	++	0.9164
cg04307902	-0.0008	0.0023	0.7079	0.991	--	0.779
cg04502834	0.0017	0.0044	0.7079	0.991	++	0.8093
cg05438353	0.0004	0.001	0.7079	0.991	++	0.8771
cg06149671	-0.0017	0.0046	0.7079	0.991	--	0.884
cg06174908	0.0019	0.005	0.7079	0.991	++	0.7338
cg06224916	-0.0014	0.0037	0.7079	0.991	--	0.7223
cg06513247	0.0015	0.0039	0.7079	0.991	-+	0.005413
cg06610329	-0.0011	0.0029	0.7079	0.991	-+	0.51
cg08255712	-0.0004	0.001	0.7079	0.991	-+	0.1266
cg08258494	-0.0021	0.0055	0.7079	0.991	--	0.9652
cg08686426	-0.0032	0.0086	0.7079	0.991	-+	0.6256
cg08947425	0.0017	0.0045	0.7079	0.991	-+	0.4974
cg09022818	-0.0013	0.0035	0.7079	0.991	-+	0.2562
cg09131631	0.0009	0.0025	0.7079	0.991	-+	0.1262
cg09481000	0.0024	0.0064	0.7079	0.991	++	0.7271
cg11779646	-0.001	0.0026	0.7079	0.991	-+	0.06085
cg12373597	0.0026	0.007	0.7079	0.991	++	0.7473
cg12745203	0.0018	0.0049	0.7079	0.991	+-	0.4508
cg13213814	0.0018	0.0048	0.7079	0.991	+-	0.3192
cg13658173	-0.003	0.0079	0.7079	0.991	+-	0.459
cg14015804	-0.0009	0.0023	0.7079	0.991	+-	0.001548
cg14357055	-0.0009	0.0024	0.7079	0.991	--	0.7969
cg14361862	-0.0024	0.0065	0.7079	0.991	+-	0.6617
cg14403603	0.0012	0.0033	0.7079	0.991	++	0.8881
cg14494812	0.0012	0.0033	0.7079	0.991	-+	0.1694
cg14535332	0.0045	0.012	0.7079	0.991	++	0.6757
cg15277677	-0.0039	0.0105	0.7079	0.991	-+	0.4528
cg15398255	-0.0007	0.0017	0.7079	0.991	-+	0.7649
cg15592541	-0.0009	0.0024	0.7079	0.991	--	0.9299
cg15868692	0.001	0.0026	0.7079	0.991	+-	0.605
cg16131304	0.0018	0.0048	0.7079	0.991	+-	0.5976
cg16169828	0.0014	0.0036	0.7079	0.991	-+	0.2316
cg16353899	-0.0008	0.0021	0.7079	0.991	+-	0.4484
cg16753072	-0.0007	0.0017	0.7079	0.991	-+	0.1526
cg16912088	-0.001	0.0026	0.7079	0.991	+-	0.4431
cg17566005	-0.0016	0.0042	0.7079	0.991	-+	0.3845
cg17893474	-0.0003	0.0007	0.7079	0.991	-+	0.6213
cg17990295	-0.0039	0.0104	0.7079	0.991	+-	0.2902
cg18291057	-0.0025	0.0068	0.7079	0.991	-+	0.1776
cg18595324	0.0011	0.0029	0.7079	0.991	+-	0.6657
cg18893001	0.0008	0.0023	0.7079	0.991	++	0.9365
cg19176897	-0.0027	0.0073	0.7079	0.991	+-	0.5706
cg19607700	-0.0003	0.0008	0.7079	0.991	-+	0.1496
cg20285594	-0.0011	0.0029	0.7079	0.991	--	0.8501
cg21429600	-0.0016	0.0041	0.7079	0.991	-+	0.3516
cg21640007	-0.0009	0.0024	0.7079	0.991	--	0.9977
cg21825944	0.0013	0.0033	0.7079	0.991	+-	0.1928
cg22267941	-0.0014	0.0039	0.7079	0.991	-+	0.6839
cg22873932	-0.0011	0.0029	0.7079	0.991	--	0.8151
cg23048256	-0.0013	0.0035	0.7079	0.991	+-	0.6651
cg23123972	-0.0008	0.0022	0.7079	0.991	+-	0.06146
cg23322223	0.0023	0.0062	0.7079	0.991	-+	0.3415
cg24592576	-0.0032	0.0084	0.7079	0.991	--	0.9888
cg24768430	0.0008	0.0022	0.7079	0.991	+-	0.6476
cg25284571	-0.0017	0.0046	0.7079	0.991	-+	0.4157
cg25735648	-0.0023	0.0061	0.7079	0.991	+-	0.2556
cg26732421	-0.0012	0.0033	0.7079	0.991	+-	0.5097
cg26897365	-0.0019	0.005	0.7079	0.991	-+	0.4218
cg27367093	-0.0013	0.0034	0.7079	0.991	-+	0.1496
cg27593348	0.0004	0.0011	0.7079	0.991	++	0.8082
cg00144701	-0.0014	0.0037	0.708	0.991	+-	0.1858
cg00267054	-0.0007	0.002	0.708	0.991	+-	0.4448
cg00310588	0.0019	0.005	0.708	0.991	-+	0.1881
cg00348623	-0.0014	0.0038	0.708	0.991	-+	0.5295
cg01264399	-0.0007	0.0017	0.708	0.991	+-	0.6266
cg01274402	0.001	0.0026	0.708	0.991	-+	0.5448
cg01650747	0.0022	0.0059	0.708	0.991	++	0.873
cg02351231	-0.0014	0.0036	0.708	0.991	--	0.847
cg02444484	-0.0018	0.0049	0.708	0.991	+-	0.2985
cg03146533	-0.0016	0.0042	0.708	0.991	+-	0.4432
cg03641940	0.001	0.0025	0.708	0.991	-+	0.004228
cg03755566	-0.0018	0.0047	0.708	0.991	-+	0.03887
cg04173852	-0.0014	0.0038	0.708	0.991	+-	0.04008
cg04581753	0.0022	0.0059	0.708	0.991	++	0.7503
cg04770370	-0.0019	0.0051	0.708	0.991	-+	0.1916
cg04809027	-0.0017	0.0044	0.708	0.991	--	0.4695
cg04887144	-0.0012	0.0032	0.708	0.991	--	0.9814
cg05047209	-0.0017	0.0044	0.708	0.991	-+	0.4565
cg05366257	-0.0011	0.003	0.708	0.991	-+	0.6993
cg05605326	0.0015	0.004	0.708	0.991	-+	0.4992
cg06268632	-0.0012	0.0031	0.708	0.991	-+	0.3849
cg06823122	0.0023	0.0062	0.708	0.991	-+	0.03233
cg06880664	-0.001	0.0027	0.708	0.991	-+	0.6282
cg06999083	0.002	0.0052	0.708	0.991	+-	0.1428
cg07576931	-0.0016	0.0042	0.708	0.991	+-	0.7252
cg07701329	-0.0022	0.0059	0.708	0.991	-+	0.2778
cg07708472	0.0015	0.0041	0.708	0.991	++	0.8782
cg08001895	-0.001	0.0026	0.708	0.991	--	0.8383
cg08730315	-0.0024	0.0064	0.708	0.991	--	0.745
cg09636941	0.0035	0.0092	0.708	0.991	++	0.8032
cg09923032	0.001	0.0026	0.708	0.991	++	0.8831
cg10293804	-0.0017	0.0046	0.708	0.991	--	0.9527
cg10409043	-0.0026	0.007	0.708	0.991	--	0.7896
cg11144056	-0.0034	0.0092	0.708	0.991	-+	0.502
cg11254317	-0.0021	0.0055	0.708	0.991	+-	0.5687
cg11327264	-0.0012	0.0032	0.708	0.991	--	0.7967
cg11978120	0.001	0.0026	0.708	0.991	+-	0.2577
cg11979303	0.0011	0.003	0.708	0.991	++	0.8256
cg12858917	0.0018	0.0048	0.708	0.991	-+	0.0458
cg12936255	0.0016	0.0042	0.708	0.991	+-	0.4627
cg13080282	0.0026	0.0068	0.708	0.991	-+	0.1744
cg13212756	0.001	0.0026	0.708	0.991	++	0.7989
cg13963729	-0.0012	0.0031	0.708	0.991	-+	0.4553
cg14022794	-0.0021	0.0057	0.708	0.991	-+	0.5795
cg14375632	0.0016	0.0044	0.708	0.991	-+	0.7388
cg14400292	-0.0005	0.0013	0.708	0.991	+-	0.6173
cg14449803	-0.0027	0.0071	0.708	0.991	+-	0.5595
cg15071840	-0.0032	0.0086	0.708	0.991	-+	0.6629
cg15852826	0.0013	0.0034	0.708	0.991	-+	0.537
cg16165797	0.0016	0.0042	0.708	0.991	-+	0.6836
cg17495154	-0.0009	0.0023	0.708	0.991	--	0.8087
cg17614582	0.0029	0.0077	0.708	0.991	++	0.6393
cg17711402	-0.0013	0.0036	0.708	0.991	+-	0.1152
cg17939164	-0.001	0.0026	0.708	0.991	+-	0.01731
cg18299778	-0.002	0.0054	0.708	0.991	--	0.8863
cg18474152	-0.0004	0.001	0.708	0.991	-+	0.6563
cg19896705	0.0016	0.0043	0.708	0.991	-+	0.1001
cg20308728	0.0011	0.0029	0.708	0.991	++	0.8471
cg20802951	0.0006	0.0016	0.708	0.991	-+	0.5181
cg20819084	-0.0007	0.0018	0.708	0.991	--	0.8539
cg21765992	0.0017	0.0044	0.708	0.991	-+	0.2915
cg22785629	-0.0014	0.0037	0.708	0.991	--	0.8429
cg22964184	0.0023	0.0063	0.708	0.991	-+	0.5999
cg23276187	-0.0008	0.0022	0.708	0.991	+-	0.5842
cg24202936	0.0041	0.0109	0.708	0.991	-+	0.5999
cg24879406	-0.0023	0.0061	0.708	0.991	+-	0.5659
cg24986058	-0.0007	0.0018	0.708	0.991	+-	0.3635
cg25055477	0.0007	0.0019	0.708	0.991	-+	0.1292
cg25539556	-0.0014	0.0037	0.708	0.991	--	0.7673
cg25908917	-0.0004	0.001	0.708	0.991	--	0.8957
cg26038318	-0.0019	0.0051	0.708	0.991	--	0.9232
cg26414235	-0.0017	0.0045	0.708	0.991	+-	0.4453
cg26489534	0.0008	0.0021	0.708	0.991	+-	0.2116
cg27136207	-0.0018	0.0047	0.708	0.991	+-	0.0655
cg00210562	0.0015	0.004	0.7081	0.991	+-	0.0409
cg00425277	0.0007	0.002	0.7081	0.991	++	0.7834
cg01346501	0.0021	0.0055	0.7081	0.991	+-	0.7264
cg02462569	0.0008	0.0022	0.7081	0.991	++	0.9301
cg02876276	0.0009	0.0025	0.7081	0.991	++	0.9249
cg03433699	-0.0015	0.0041	0.7081	0.991	-+	0.2392
cg03605404	-0.0004	0.0011	0.7081	0.991	-+	0.2513
cg04142101	-0.0019	0.0051	0.7081	0.991	-+	0.3138
cg04175885	0.0005	0.0012	0.7081	0.991	++	0.8609
cg04831851	-0.0018	0.0047	0.7081	0.991	--	0.7308
cg04869949	0.0011	0.003	0.7081	0.991	-+	0.4106
cg05019479	0.0014	0.0038	0.7081	0.991	++	0.6072
cg05690078	-0.0023	0.0061	0.7081	0.991	-+	0.3553
cg06072398	-0.0011	0.0031	0.7081	0.991	+-	0.5464
cg06771173	-0.0009	0.0024	0.7081	0.991	-+	0.4553
cg06861981	-0.0016	0.0043	0.7081	0.991	+-	0.3215
cg07226162	0.0023	0.006	0.7081	0.991	+-	0.2107
cg07404979	-0.0014	0.0037	0.7081	0.991	+-	0.5167
cg07585728	-0.0017	0.0044	0.7081	0.991	+-	0.6513
cg07994542	0.0028	0.0074	0.7081	0.991	-+	0.728
cg08074336	0.0026	0.0071	0.7081	0.991	-+	0.4063
cg08167306	-0.0008	0.0023	0.7081	0.991	-+	0.5682
cg08620789	-0.0011	0.003	0.7081	0.991	+-	0.6727
cg08840857	0.0013	0.0035	0.7081	0.991	+-	0.4991
cg09243332	0.002	0.0053	0.7081	0.991	+-	0.2438
cg09679912	0.0024	0.0065	0.7081	0.991	-+	0.093
cg09767031	0.0004	0.0011	0.7081	0.991	++	0.7213
cg10947408	0.0019	0.005	0.7081	0.991	++	0.9532
cg10984927	0.0014	0.0036	0.7081	0.991	++	0.7467
cg11147154	0.0013	0.0036	0.7081	0.991	-+	0.3168
cg11377397	0.0013	0.0035	0.7081	0.991	+-	0.311
cg11656175	0.0009	0.0024	0.7081	0.991	++	0.8881
cg12068964	0.0011	0.003	0.7081	0.991	-+	0.3818
cg12187213	0.001	0.0026	0.7081	0.991	++	0.8946
cg12326749	0.0008	0.0021	0.7081	0.991	-+	0.1319
cg12492249	0.0012	0.0031	0.7081	0.991	+-	0.3541
cg12655059	-0.0012	0.0032	0.7081	0.991	-+	0.3483
cg14049335	-0.0016	0.0042	0.7081	0.991	--	0.9091
cg14542120	-0.0017	0.0047	0.7081	0.991	--	0.9797
cg14659662	0.0023	0.006	0.7081	0.991	+-	0.5072
cg15372476	0.0009	0.0025	0.7081	0.991	+-	0.1052
cg15485809	-0.0013	0.0036	0.7081	0.991	-+	0.2787
cg15562069	0.001	0.0026	0.7081	0.991	++	0.8749
cg16171281	0.003	0.008	0.7081	0.991	-+	0.0135
cg16218895	-0.0011	0.0028	0.7081	0.991	-+	0.6718
cg16455945	0.0014	0.0036	0.7081	0.991	-+	0.3823
cg16659148	-0.0007	0.0019	0.7081	0.991	--	0.7305
cg17173412	-0.0012	0.0031	0.7081	0.991	--	0.8971
cg17305617	0.0032	0.0084	0.7081	0.991	+-	0.2017
cg18597991	0.0019	0.0051	0.7081	0.991	++	0.918
cg18613596	0.001	0.0027	0.7081	0.991	+-	0.1155
cg18822954	-0.0006	0.0017	0.7081	0.991	-+	0.5571
cg19707069	0.0008	0.0022	0.7081	0.991	++	0.8108
cg19822640	0.0031	0.0084	0.7081	0.991	-+	0.1801
cg19916288	0.0012	0.0032	0.7081	0.991	+-	0.14
cg20309646	-0.0005	0.0013	0.7081	0.991	-+	0.05744
cg20687252	-0.001	0.0027	0.7081	0.991	--	0.7375
cg21503771	0.0019	0.0052	0.7081	0.991	+-	0.5708
cg21907625	-0.0019	0.0051	0.7081	0.991	--	0.8294
cg22387550	-0.0009	0.0024	0.7081	0.991	-+	0.2032
cg22467232	-0.0005	0.0015	0.7081	0.991	+-	0.2653
cg22543195	-0.0013	0.0034	0.7081	0.991	+-	0.3751
cg23349014	-0.0013	0.0036	0.7081	0.991	--	0.9113
cg23457705	-0.0017	0.0045	0.7081	0.991	+-	0.6455
cg23478568	-0.0016	0.0044	0.7081	0.991	+-	0.5661
cg23519671	0.0017	0.0046	0.7081	0.991	++	0.7605
cg24060231	-0.0027	0.0072	0.7081	0.991	-+	0.7809
cg24198944	-0.0019	0.005	0.7081	0.991	--	0.8946
cg24421091	-0.0007	0.0018	0.7081	0.991	-+	0.6903
cg24916978	-0.0024	0.0065	0.7081	0.991	-+	0.6442
cg25122511	-0.0009	0.0025	0.7081	0.991	--	0.8903
cg25614836	-0.0008	0.0023	0.7081	0.991	--	0.7927
cg25746451	-0.0009	0.0024	0.7081	0.991	-+	0.8111
cg25749508	-0.003	0.008	0.7081	0.991	--	0.945
cg27038755	0.0009	0.0023	0.7081	0.991	-+	0.3378
cg27355527	-0.0003	0.0007	0.7081	0.991	-+	0.2998
cg00399791	-0.0015	0.0039	0.7082	0.991	--	0.9172
cg00417071	0.0033	0.0087	0.7082	0.991	-+	0.4099
cg00867626	-0.0038	0.0102	0.7082	0.991	--	0.8707
cg01010307	0.0014	0.0037	0.7082	0.991	++	0.7487
cg01486910	-0.0009	0.0023	0.7082	0.991	--	0.9913
cg02731366	-0.0014	0.0038	0.7082	0.991	-+	0.3985
cg02772312	-0.0012	0.0033	0.7082	0.991	-+	0.1077
cg02921266	0.0042	0.0111	0.7082	0.991	-+	0.4319
cg03158978	0.0008	0.0021	0.7082	0.991	++	0.7512
cg03160895	-0.0011	0.0029	0.7082	0.991	-+	0.1676
cg03347022	-0.0012	0.0033	0.7082	0.991	+-	0.4633
cg03717277	0.0005	0.0013	0.7082	0.991	++	0.8157
cg04995860	0.0012	0.0031	0.7082	0.991	-+	0.3064
cg06162386	0.0009	0.0023	0.7082	0.991	+-	0.5592
cg07345757	0.0018	0.0047	0.7082	0.991	++	0.8448
cg08280562	-0.002	0.0053	0.7082	0.991	-+	0.681
cg08286428	-0.0007	0.0017	0.7082	0.991	+-	0.0996
cg08536989	0.0015	0.004	0.7082	0.991	-+	0.1584
cg08757611	0.0004	0.001	0.7082	0.991	-+	0.6168
cg08969094	-0.0007	0.002	0.7082	0.991	-+	0.4079
cg08991643	0.0021	0.0055	0.7082	0.991	++	0.8913
cg09283223	0.0016	0.0042	0.7082	0.991	++	0.9774
cg09677724	0.0003	0.0007	0.7082	0.991	-+	0.5424
cg09776151	-0.0009	0.0025	0.7082	0.991	+-	0.06256
cg09904415	-0.0014	0.0037	0.7082	0.991	-+	0.4178
cg10490668	-0.0008	0.0022	0.7082	0.991	+-	0.167
cg10706069	-0.0002	0.0006	0.7082	0.991	+-	0.5408
cg11426774	0.0012	0.0031	0.7082	0.991	-+	0.4669
cg11471514	-0.0008	0.0022	0.7082	0.991	--	0.9425
cg12075771	-0.0028	0.0073	0.7082	0.991	-+	0.2662
cg12158471	0.0017	0.0045	0.7082	0.991	+-	0.3887
cg12389653	-0.002	0.0055	0.7082	0.991	--	0.6301
cg12975461	-0.0009	0.0024	0.7082	0.991	+-	0.1434
cg13038420	-0.0008	0.0021	0.7082	0.991	+-	0.3739
cg13063357	0.001	0.0027	0.7082	0.991	++	0.8335
cg13663980	0.0011	0.003	0.7082	0.991	+-	0.08476
cg13709646	0.0015	0.0041	0.7082	0.991	++	0.6459
cg13973279	0.0008	0.0022	0.7082	0.991	+-	0.7522
cg14282093	0.0011	0.003	0.7082	0.991	+-	0.3705
cg14399884	-0.0017	0.0046	0.7082	0.991	+-	0.135
cg14693090	-0.0013	0.0036	0.7082	0.991	+-	0.6954
cg14810200	-0.0013	0.0036	0.7082	0.991	-+	0.6371
cg15234816	-0.0017	0.0045	0.7082	0.991	--	0.9101
cg15317817	0.0009	0.0023	0.7082	0.991	+-	0.2204
cg15351951	0.0016	0.0043	0.7082	0.991	-+	0.5048
cg15572012	-0.0006	0.0016	0.7082	0.991	--	0.6875
cg16479131	0.0011	0.003	0.7082	0.991	++	0.9642
cg17290636	-0.0007	0.0019	0.7082	0.991	+-	0.2489
cg18235078	0.0017	0.0044	0.7082	0.991	+-	0.2774
cg18280618	0.0009	0.0024	0.7082	0.991	+-	0.304
cg18895359	-0.0007	0.0019	0.7082	0.991	+-	0.1949
cg19973659	0.0015	0.004	0.7082	0.991	-+	0.09161
cg20098452	0.0009	0.0023	0.7082	0.991	+-	0.7219
cg20118879	-0.0009	0.0023	0.7082	0.991	-+	0.4409
cg21388793	-0.0003	0.0008	0.7082	0.991	--	0.6557
cg21594557	0.0015	0.0039	0.7082	0.991	+-	0.6345
cg21807262	-0.0009	0.0025	0.7082	0.991	--	0.6841
cg21866259	-0.0085	0.0227	0.7082	0.991	--	0.7869
cg22107164	0.001	0.0026	0.7082	0.991	++	0.919
cg22154593	0.0005	0.0014	0.7082	0.991	-+	0.4351
cg22274473	0.002	0.0054	0.7082	0.991	++	0.8192
cg22371956	0.0006	0.0016	0.7082	0.991	++	0.779
cg22386460	0.0013	0.0036	0.7082	0.991	++	0.7021
cg22785170	-0.0009	0.0024	0.7082	0.991	+-	0.1785
cg23045046	0.0003	0.0008	0.7082	0.991	+-	0.02041
cg23853286	0.0007	0.0018	0.7082	0.991	++	0.7367
cg23953580	-0.001	0.0027	0.7082	0.991	--	0.8785
cg24776654	-0.0012	0.0031	0.7082	0.991	--	0.9167
cg24984629	0.0008	0.002	0.7082	0.991	-+	0.2527
cg25235301	-0.0013	0.0035	0.7082	0.991	-+	0.4747
cg26130669	0.001	0.0027	0.7082	0.991	++	0.8654
cg26336087	0.0013	0.0036	0.7082	0.991	-+	0.05496
cg26429499	0.0027	0.0073	0.7082	0.991	++	0.6424
cg26700320	-0.0009	0.0023	0.7082	0.991	+-	0.2303
cg26836273	0.001	0.0027	0.7082	0.991	+-	0.002565
cg26942316	0.001	0.0027	0.7082	0.991	-+	0.3295
cg00613808	-0.0007	0.002	0.7083	0.991	+-	0.5655
cg00666986	-0.001	0.0026	0.7083	0.991	-+	0.3382
cg00772922	-0.0006	0.0017	0.7083	0.991	+-	0.3964
cg00854429	-0.0009	0.0024	0.7083	0.991	--	0.9189
cg00903250	-0.001	0.0027	0.7083	0.991	-+	0.4875
cg01460715	0.0008	0.0021	0.7083	0.991	+-	0.1498
cg01683971	-0.0014	0.0038	0.7083	0.991	-+	0.6125
cg01752881	-0.0005	0.0012	0.7083	0.991	+-	0.4763
cg02011409	0.0016	0.0043	0.7083	0.991	-+	0.162
cg03404279	-0.0004	0.001	0.7083	0.991	-+	0.6839
cg03584098	0.0024	0.0065	0.7083	0.991	+-	0.7342
cg03936884	0.001	0.0027	0.7083	0.991	+-	0.397
cg04705429	0.0014	0.0036	0.7083	0.991	+-	0.07394
cg04713328	0.0008	0.0021	0.7083	0.991	-+	0.05067
cg04757428	-0.0003	0.0008	0.7083	0.991	-+	0.08089
cg05462233	0.0009	0.0023	0.7083	0.991	++	0.8465
cg05526846	0.001	0.0027	0.7083	0.991	++	0.8025
cg06229048	0.0022	0.0058	0.7083	0.991	++	0.9859
cg07143609	0.001	0.0028	0.7083	0.991	-+	0.5952
cg07447194	0.0009	0.0025	0.7083	0.991	++	0.804
cg07512645	-0.0009	0.0023	0.7083	0.991	--	0.7171
cg07733247	0.0017	0.0045	0.7083	0.991	+-	0.1666
cg07976597	0.0016	0.0043	0.7083	0.991	++	0.918
cg08564725	-0.0012	0.0031	0.7083	0.991	-+	0.1126
cg08595489	0.0014	0.0037	0.7083	0.991	+-	0.5673
cg09106725	0.001	0.0027	0.7083	0.991	-+	0.4481
cg10325029	-0.003	0.008	0.7083	0.991	-+	0.5111
cg10453974	0.0014	0.0037	0.7083	0.991	+-	0.1331
cg10845232	0.0035	0.0094	0.7083	0.991	-+	0.2179
cg10880042	0.0018	0.0049	0.7083	0.991	++	0.9217
cg11435542	-0.0004	0.0012	0.7083	0.991	-+	0.01327
cg11572675	-0.0023	0.006	0.7083	0.991	-+	0.632
cg12557254	0.001	0.0026	0.7083	0.991	-+	0.7482
cg12685753	-0.0017	0.0045	0.7083	0.991	--	0.6905
cg12765405	0.0012	0.0031	0.7083	0.991	+-	0.3371
cg13632983	0.0013	0.0036	0.7083	0.991	+-	0.6056
cg13731741	-0.0019	0.0051	0.7083	0.991	+-	0.3569
cg13765536	-0.0018	0.0047	0.7083	0.991	--	0.902
cg13868216	0.0022	0.0059	0.7083	0.991	++	0.9672
cg14073497	-0.0022	0.0058	0.7083	0.991	-+	0.2887
cg14850739	-0.0018	0.0047	0.7083	0.991	--	0.9542
cg15141679	0.0014	0.0037	0.7083	0.991	-+	0.0811
cg15274358	0.0011	0.0028	0.7083	0.991	++	0.6977
cg15315312	0.0007	0.0018	0.7083	0.991	+-	0.5175
cg15428794	-0.0015	0.004	0.7083	0.991	--	0.9971
cg15587959	-0.001	0.0026	0.7083	0.991	-+	0.271
cg16344002	0.001	0.0027	0.7083	0.991	+-	0.6745
cg16534483	-0.0015	0.0041	0.7083	0.991	+-	0.07428
cg16775542	0.0024	0.0063	0.7083	0.991	++	0.9246
cg17089214	-0.0004	0.0012	0.7083	0.991	--	0.9931
cg18156115	0.001	0.0027	0.7083	0.991	++	0.7612
cg18309761	-0.0023	0.0063	0.7083	0.991	+-	0.2516
cg18543871	-0.0008	0.0023	0.7083	0.991	-+	0.0931
cg19305147	0.0015	0.004	0.7083	0.991	++	0.9008
cg19731340	0.0005	0.0014	0.7083	0.991	-+	0.6154
cg20137406	-0.0016	0.0043	0.7083	0.991	+-	0.3355
cg20837626	-0.0012	0.0031	0.7083	0.991	-+	0.31
cg20884967	0.0012	0.0032	0.7083	0.991	+-	0.2966
cg20979799	-0.0006	0.0015	0.7083	0.991	+-	0.06053
cg21384371	-0.0022	0.0059	0.7083	0.991	-+	0.4316
cg21484173	0.0006	0.0017	0.7083	0.991	++	0.9282
cg21581264	0.001	0.0028	0.7083	0.991	-+	0.311
cg21621236	-0.0011	0.0031	0.7083	0.991	-+	0.5838
cg21951113	0.002	0.0053	0.7083	0.991	+-	0.5182
cg21998840	-0.0014	0.0038	0.7083	0.991	-+	0.2477
cg22360028	0.0026	0.0069	0.7083	0.991	-+	0.1088
cg22764285	-0.0023	0.0062	0.7083	0.991	-+	0.5269
cg25140858	-0.0011	0.0028	0.7083	0.991	-+	0.4174
cg25164886	0.0017	0.0046	0.7083	0.991	++	0.89
cg26450574	-0.0018	0.0049	0.7083	0.991	--	0.7117
cg26473493	0.0029	0.0077	0.7083	0.991	++	0.8874
cg26479630	-0.0024	0.0064	0.7083	0.991	+-	0.2841
cg26496899	0.003	0.0079	0.7083	0.991	+-	0.3323
cg26555664	-0.002	0.0053	0.7083	0.991	-+	0.03824
cg00344411	0.0011	0.0028	0.7084	0.991	+-	0.5337
cg00375939	0.001	0.0027	0.7084	0.991	-+	0.04338
cg01943873	-0.0004	0.0011	0.7084	0.991	-+	0.1648
cg02084114	0.0011	0.003	0.7084	0.991	-+	0.09386
cg03117793	0.001	0.0026	0.7084	0.991	+-	0.5325
cg03200052	0.0005	0.0014	0.7084	0.991	-+	0.2306
cg03236789	0.0021	0.0057	0.7084	0.991	-+	0.2279
cg03506033	-0.0012	0.0031	0.7084	0.991	+-	0.3206
cg03978682	0.0013	0.0035	0.7084	0.991	++	0.7121
cg04034685	0.0015	0.0041	0.7084	0.991	-+	0.3896
cg04342999	-0.0001	0.0004	0.7084	0.991	+-	0.3333
cg04457354	-0.0037	0.01	0.7084	0.991	+-	0.3402
cg05093632	-0.0024	0.0063	0.7084	0.991	--	0.8555
cg05512169	0.0017	0.0045	0.7084	0.991	-+	0.1078
cg05719860	-0.0015	0.004	0.7084	0.991	--	0.8874
cg05762694	-0.0006	0.0017	0.7084	0.991	-+	0.6908
cg05855588	-0.0024	0.0064	0.7084	0.991	-+	0.4406
cg06348187	0.0019	0.005	0.7084	0.991	++	0.852
cg07228987	0.0014	0.0039	0.7084	0.991	+-	0.1269
cg07550331	0.0006	0.0015	0.7084	0.991	++	0.8323
cg08122180	-0.0009	0.0024	0.7084	0.991	-+	0.3478
cg08530537	0.0034	0.0091	0.7084	0.991	+-	0.5984
cg08665193	0.001	0.0028	0.7084	0.991	++	0.7436
cg08704448	0.0011	0.003	0.7084	0.991	-+	0.4357
cg08762008	0.0021	0.0055	0.7084	0.991	+-	0.5265
cg08944114	0.003	0.0079	0.7084	0.991	-+	0.441
cg08994942	-0.001	0.0028	0.7084	0.991	+-	0.1128
cg09257734	0.001	0.0026	0.7084	0.991	+-	0.4071
cg09384111	-0.0004	0.001	0.7084	0.991	--	0.9122
cg09902788	0.0015	0.004	0.7084	0.991	++	0.9718
cg09979431	0.0016	0.0042	0.7084	0.991	++	0.8842
cg11015960	-0.0009	0.0025	0.7084	0.991	--	0.9591
cg11779670	-0.0007	0.0019	0.7084	0.991	-+	0.1531
cg12091065	0.0022	0.0058	0.7084	0.991	-+	0.4452
cg13208832	0.0008	0.0022	0.7084	0.991	++	0.6134
cg13546639	0.0011	0.0029	0.7084	0.991	+-	0.0422
cg14078162	-0.002	0.0053	0.7084	0.991	-+	0.02177
cg14519515	0.0006	0.0017	0.7084	0.991	+-	0.6784
cg15100426	-0.0014	0.0038	0.7084	0.991	--	0.8569
cg15143115	0.0013	0.0036	0.7084	0.991	+-	0.3414
cg15192993	0.0003	0.0008	0.7084	0.991	+-	0.1447
cg15239179	-0.0017	0.0047	0.7084	0.991	+-	0.5598
cg16370061	-0.001	0.0026	0.7084	0.991	+-	0.6665
cg16442814	-0.0008	0.0023	0.7084	0.991	+-	0.3921
cg16464329	0.0016	0.0043	0.7084	0.991	++	0.6076
cg16872344	-0.0016	0.0042	0.7084	0.991	+-	0.5644
cg17136528	0.0008	0.0021	0.7084	0.991	+-	0.3428
cg17172797	0.0011	0.003	0.7084	0.991	-+	0.4732
cg17988640	0.0023	0.0062	0.7084	0.991	-+	0.2372
cg18186235	-0.0002	0.0005	0.7084	0.991	+-	0.05438
cg18221076	0.0018	0.0047	0.7084	0.991	+-	0.2573
cg18813322	-0.002	0.0052	0.7084	0.991	-+	0.7071
cg19527084	-0.0004	0.001	0.7084	0.991	-+	0.324
cg19788036	0.0031	0.0083	0.7084	0.991	++	0.8849
cg19886206	-0.0004	0.0011	0.7084	0.991	-+	0.5351
cg20283409	0.001	0.0026	0.7084	0.991	-+	0.4324
cg20778588	0.0009	0.0023	0.7084	0.991	+-	0.2499
cg21001641	0.0003	0.0007	0.7084	0.991	++	0.7823
cg22234842	0.0005	0.0014	0.7084	0.991	+-	0.4146
cg22702093	0.0013	0.0034	0.7084	0.991	++	0.8536
cg22969400	0.0009	0.0023	0.7084	0.991	+-	0.4558
cg23827498	0.0011	0.003	0.7084	0.991	++	0.8362
cg23829904	-0.0002	0.0006	0.7084	0.991	--	0.8727
cg24678319	-0.0005	0.0013	0.7084	0.991	-+	0.5174
cg24865270	-0.0007	0.0018	0.7084	0.991	--	0.7332
cg24876069	0.0026	0.007	0.7084	0.991	++	0.8753
cg25198085	0.0003	0.0009	0.7084	0.991	-+	0.02117
cg25217710	0.0017	0.0046	0.7084	0.991	-+	0.09832
cg26092314	-0.0013	0.0034	0.7084	0.991	--	0.5699
cg26545519	-0.0009	0.0023	0.7084	0.991	-+	0.4687
cg26564895	-0.0015	0.004	0.7084	0.991	-+	0.3707
cg26631039	-0.0014	0.0038	0.7084	0.991	--	0.8044
cg26739647	-0.0016	0.0042	0.7084	0.991	--	0.9017
cg27443850	-0.0029	0.0076	0.7084	0.991	-+	0.2546
cg00020175	-0.0008	0.0022	0.7085	0.991	--	0.6463
cg00155622	-0.0004	0.0011	0.7085	0.991	-+	0.0431
cg00329772	0.0028	0.0074	0.7085	0.991	+-	0.02904
cg01527800	0.0008	0.0021	0.7085	0.991	-+	0.159
cg01583487	-0.001	0.0027	0.7085	0.991	--	0.9407
cg02302089	0.0015	0.004	0.7085	0.991	+-	0.3423
cg02473350	0.0003	0.0009	0.7085	0.991	-+	0.6588
cg02541565	-0.0026	0.0071	0.7085	0.991	--	0.8484
cg03119636	0.0009	0.0024	0.7085	0.991	+-	0.697
cg03934150	0.0006	0.0016	0.7085	0.991	++	0.7965
cg04182215	-0.0013	0.0036	0.7085	0.991	-+	0.612
cg04856042	-0.0021	0.0057	0.7085	0.991	--	0.9325
cg04883228	0.0011	0.0029	0.7085	0.991	+-	0.4928
cg04995615	-0.0029	0.0076	0.7085	0.991	-+	0.222
cg05023114	-0.0011	0.0028	0.7085	0.991	--	0.6685
cg05530629	0.0019	0.0051	0.7085	0.991	++	0.9683
cg05886418	-0.0003	0.0008	0.7085	0.991	--	0.9914
cg06057569	-0.0021	0.0056	0.7085	0.991	+-	0.5702
cg06071395	-0.0005	0.0012	0.7085	0.991	--	0.9119
cg06118782	-0.0018	0.0048	0.7085	0.991	--	0.6417
cg06240200	0.0023	0.0061	0.7085	0.991	-+	0.158
cg06354695	0.0016	0.0041	0.7085	0.991	++	0.7992
cg06742493	-0.0013	0.0035	0.7085	0.991	--	0.9775
cg06994272	-0.0005	0.0014	0.7085	0.991	-+	0.3243
cg07028249	-0.0027	0.0072	0.7085	0.991	-+	0.4855
cg07192391	-0.0013	0.0036	0.7085	0.991	--	0.7836
cg07670266	-0.0009	0.0023	0.7085	0.991	--	0.7751
cg07865334	0.0009	0.0025	0.7085	0.991	+-	0.3424
cg07936037	0.0011	0.003	0.7085	0.991	++	0.8143
cg07972046	-0.0012	0.0031	0.7085	0.991	-+	0.4882
cg08775428	-0.0016	0.0043	0.7085	0.991	--	0.8123
cg08950299	-0.0024	0.0065	0.7085	0.991	+-	0.6254
cg09169413	0.0026	0.0069	0.7085	0.991	++	0.6697
cg09276655	0.0008	0.0021	0.7085	0.991	+-	0.5314
cg09837467	0.0018	0.0047	0.7085	0.991	+-	0.1023
cg10188795	-0.0021	0.0057	0.7085	0.991	--	0.9878
cg10369203	-0.0031	0.0082	0.7085	0.991	--	0.7518
cg10406180	-0.0017	0.0046	0.7085	0.991	-+	0.2774
cg10447222	-0.0015	0.0039	0.7085	0.991	-+	0.7359
cg10623802	0.0014	0.0037	0.7085	0.991	++	0.7498
cg10911135	0.0013	0.0035	0.7085	0.991	+-	0.6717
cg11290922	0.0007	0.002	0.7085	0.991	+-	0.0734
cg12303341	0.0005	0.0014	0.7085	0.991	+-	0.2183
cg12306471	-0.0017	0.0044	0.7085	0.991	--	0.7556
cg12458421	0.0015	0.004	0.7085	0.991	+-	0.1019
cg12936152	0.0008	0.0022	0.7085	0.991	++	0.6086
cg13043400	-0.001	0.0027	0.7085	0.991	--	0.8115
cg13097088	-0.0015	0.0039	0.7085	0.991	-+	0.2457
cg13211181	-0.0025	0.0067	0.7085	0.991	--	0.975
cg13241889	0.0013	0.0036	0.7085	0.991	-+	0.3454
cg13375427	-0.0019	0.0052	0.7085	0.991	+-	0.4688
cg13740072	0.0013	0.0034	0.7085	0.991	+-	0.09646
cg14227731	0.0025	0.0067	0.7085	0.991	++	0.7854
cg14434242	0.001	0.0027	0.7085	0.991	+-	0.08322
cg14716435	-0.0021	0.0056	0.7085	0.991	-+	0.1701
cg14909960	0.0022	0.006	0.7085	0.991	++	0.8435
cg15368817	0.0032	0.0085	0.7085	0.991	++	0.6892
cg15478670	0.0021	0.0057	0.7085	0.991	-+	0.7408
cg15781195	0.0012	0.0033	0.7085	0.991	++	0.9883
cg15815948	-0.0019	0.0051	0.7085	0.991	--	0.68
cg16983055	-0.0013	0.0036	0.7085	0.991	-+	0.1237
cg17414580	-0.0004	0.001	0.7085	0.991	--	0.9924
cg17960155	-0.0013	0.0034	0.7085	0.991	--	0.6865
cg18330637	-0.0003	0.0008	0.7085	0.991	--	0.7124
cg19363699	0.0002	0.0006	0.7085	0.991	-+	0.5646
cg19375028	0.0011	0.0028	0.7085	0.991	++	0.9961
cg19800032	-0.0017	0.0045	0.7085	0.991	+-	0.3061
cg19883384	0.0017	0.0045	0.7085	0.991	++	0.8297
cg19941576	0.0013	0.0036	0.7085	0.991	-+	0.2616
cg20140394	-0.0018	0.0048	0.7085	0.991	-+	0.2819
cg20311673	-0.0013	0.0034	0.7085	0.991	+-	0.6601
cg20389336	-0.0011	0.0031	0.7085	0.991	--	0.8662
cg20449614	0.0018	0.0049	0.7085	0.991	++	0.9595
cg20930082	0.002	0.0054	0.7085	0.991	++	0.9786
cg21382232	0.0009	0.0024	0.7085	0.991	+-	0.6351
cg21942721	0.0008	0.0022	0.7085	0.991	++	0.9062
cg22629208	-0.0005	0.0012	0.7085	0.991	+-	0.2121
cg23236554	0.0014	0.0038	0.7085	0.991	++	0.8753
cg23368778	0.0014	0.0036	0.7085	0.991	-+	0.2207
cg23577550	0.001	0.0026	0.7085	0.991	+-	0.1508
cg23932753	0.0015	0.0041	0.7085	0.991	-+	0.1754
cg24762020	0.0019	0.005	0.7085	0.991	+-	0.4569
cg25039887	0.0015	0.0039	0.7085	0.991	-+	0.3584
cg25652701	0.0012	0.0032	0.7085	0.991	+-	0.2506
cg26556091	-0.0012	0.0031	0.7085	0.991	--	0.8588
ch.8.253600F	0.0015	0.004	0.7085	0.991	+-	0.5082
cg00092444	0.0018	0.0049	0.7086	0.991	++	0.9205
cg00137652	0.0003	0.0009	0.7086	0.991	-+	0.115
cg00242394	-0.0014	0.0036	0.7086	0.991	+-	0.324
cg00375146	-0.0004	0.0011	0.7086	0.991	+-	0.05256
cg00459043	-0.0007	0.0019	0.7086	0.991	--	0.7233
cg00518122	0.0008	0.0021	0.7086	0.991	+-	0.4529
cg01232495	-0.001	0.0027	0.7086	0.991	-+	0.3319
cg01749555	0.0015	0.004	0.7086	0.991	+-	0.0006401
cg01841209	0.0004	0.001	0.7086	0.991	++	0.6153
cg02633924	-0.0018	0.0049	0.7086	0.991	--	0.8633
cg02735733	0.0008	0.002	0.7086	0.991	+-	0.6073
cg03331715	0.0006	0.0016	0.7086	0.991	-+	0.567
cg03667488	0.0024	0.0063	0.7086	0.991	+-	0.1196
cg03684104	0.0014	0.0038	0.7086	0.991	+-	0.4621
cg03917473	-0.002	0.0053	0.7086	0.991	-+	0.17
cg04055096	-0.0014	0.0037	0.7086	0.991	+-	0.3119
cg04667825	-0.0013	0.0036	0.7086	0.991	+-	0.1409
cg04697635	-0.0012	0.0033	0.7086	0.991	-+	0.3459
cg04865876	0.0011	0.0031	0.7086	0.991	-+	0.1889
cg04901374	0.0011	0.0029	0.7086	0.991	+-	0.07781
cg04920142	0.0015	0.004	0.7086	0.991	+-	0.3729
cg05305669	0.0015	0.0039	0.7086	0.991	-+	0.5363
cg05326725	0.0008	0.0021	0.7086	0.991	++	0.9628
cg05715123	0.0025	0.0066	0.7086	0.991	++	0.8586
cg05762579	0.0022	0.0059	0.7086	0.991	++	0.7725
cg06586707	-0.0021	0.0055	0.7086	0.991	-+	0.5663
cg06739107	-0.0013	0.0033	0.7086	0.991	--	0.995
cg06831361	0.0008	0.0021	0.7086	0.991	++	0.9367
cg06918634	-0.0009	0.0025	0.7086	0.991	+-	0.4473
cg07563069	0.001	0.0026	0.7086	0.991	++	0.9473
cg07923582	-0.0013	0.0034	0.7086	0.991	--	0.84
cg08494871	-0.001	0.0026	0.7086	0.991	-+	0.2854
cg08734112	0.0011	0.003	0.7086	0.991	++	0.9779
cg09406731	0.0015	0.0041	0.7086	0.991	-+	0.03332
cg09613048	0.0023	0.0062	0.7086	0.991	+-	0.2986
cg09918581	-0.004	0.0107	0.7086	0.991	--	0.9084
cg10177570	-0.0002	0.0006	0.7086	0.991	-+	0.5818
cg10671932	0.0015	0.0041	0.7086	0.991	++	0.9168
cg11057824	-0.0015	0.0041	0.7086	0.991	-+	0.2935
cg11360546	-0.0014	0.0037	0.7086	0.991	--	0.995
cg11656874	-0.0007	0.0018	0.7086	0.991	+-	0.09461
cg11750592	-0.0011	0.003	0.7086	0.991	--	0.7709
cg12193997	0.0008	0.0021	0.7086	0.991	-+	0.6592
cg12463346	-0.001	0.0028	0.7086	0.991	--	0.9758
cg13038952	-0.0009	0.0025	0.7086	0.991	--	0.9281
cg13050930	-0.002	0.0053	0.7086	0.991	-+	0.1061
cg13458659	0.0008	0.0022	0.7086	0.991	+-	0.3961
cg13556918	-0.0011	0.003	0.7086	0.991	--	0.8481
cg14554726	0.001	0.0026	0.7086	0.991	-+	0.6445
cg15186181	-0.0012	0.0033	0.7086	0.991	-+	0.1694
cg15703070	0.0002	0.0006	0.7086	0.991	++	0.8698
cg16271453	-0.002	0.0053	0.7086	0.991	+-	0.6637
cg16577707	0.001	0.0026	0.7086	0.991	+-	0.2021
cg16941413	-0.0028	0.0075	0.7086	0.991	-+	0.2564
cg17510564	-0.0007	0.0019	0.7086	0.991	-+	0.3108
cg18448246	-0.001	0.0025	0.7086	0.991	+-	0.5971
cg18473642	0.0009	0.0024	0.7086	0.991	-+	0.5589
cg18490846	0.0035	0.0095	0.7086	0.991	++	0.8858
cg18656136	0.0009	0.0024	0.7086	0.991	+-	0.1054
cg18932983	-0.0008	0.0021	0.7086	0.991	+-	0.03582
cg19121163	0.0009	0.0023	0.7086	0.991	+-	0.3906
cg19399805	-0.0031	0.0084	0.7086	0.991	-+	0.4112
cg19651219	-0.0047	0.0125	0.7086	0.991	-+	0.3061
cg19870472	-0.0011	0.0031	0.7086	0.991	--	0.9686
cg19977408	0.0017	0.0046	0.7086	0.991	+-	0.1682
cg21046616	0.0011	0.003	0.7086	0.991	+-	0.05648
cg21386545	-0.0008	0.0023	0.7086	0.991	+-	0.04719
cg21405444	-0.0018	0.0049	0.7086	0.991	--	0.997
cg21477991	-0.0004	0.001	0.7086	0.991	--	0.8256
cg21649118	0.001	0.0026	0.7086	0.991	++	0.7127
cg22469173	0.0013	0.0035	0.7086	0.991	+-	0.2506
cg23004710	0.0003	0.0009	0.7086	0.991	-+	0.5804
cg24073466	-0.0032	0.0085	0.7086	0.991	+-	0.3798
cg24323754	-0.0019	0.0052	0.7086	0.991	+-	0.6107
cg24786232	-0.0011	0.0029	0.7086	0.991	-+	0.3037
cg25306586	-0.0029	0.0078	0.7086	0.991	+-	0.3607
cg25494722	0.002	0.0053	0.7086	0.991	++	0.9778
cg25547580	0.0017	0.0045	0.7086	0.991	+-	0.02435
cg25934200	0.0013	0.0036	0.7086	0.991	-+	0.1374
cg26373274	-0.002	0.0053	0.7086	0.991	+-	0.3978
cg26408565	-0.002	0.0052	0.7086	0.991	-+	0.3021
cg26659223	-0.0009	0.0025	0.7086	0.991	--	0.9422
ch.7.2782052F	0.0011	0.003	0.7086	0.991	-+	0.2221
cg00027745	-0.0013	0.0035	0.7087	0.991	-+	0.01666
cg00313857	-0.0007	0.0019	0.7087	0.991	+-	0.1365
cg00436914	0.0009	0.0025	0.7087	0.991	++	0.8883
cg00857488	0.0022	0.0059	0.7087	0.991	+-	0.6233
cg00924527	-0.0033	0.0089	0.7087	0.991	+-	0.4733
cg00929855	-0.0004	0.0009	0.7087	0.991	-+	0.333
cg01243653	0.0025	0.0067	0.7087	0.991	-+	0.1643
cg01319849	0.001	0.0026	0.7087	0.991	-+	0.6292
cg02894304	0.0011	0.003	0.7087	0.991	+-	0.02422
cg03095982	0.0013	0.0034	0.7087	0.991	++	0.8943
cg03138863	0.0015	0.0039	0.7087	0.991	+-	0.05827
cg03317152	0.0009	0.0023	0.7087	0.991	-+	0.671
cg03373785	-0.0011	0.0029	0.7087	0.991	+-	0.3371
cg03567117	0.0012	0.0031	0.7087	0.991	-+	0.3259
cg03657573	0.0017	0.0046	0.7087	0.991	++	0.6223
cg03705366	-0.002	0.0053	0.7087	0.991	--	0.9482
cg03928154	-0.0013	0.0034	0.7087	0.991	+-	0.2107
cg04084187	0.0007	0.0019	0.7087	0.991	-+	0.5315
cg04628884	0.0017	0.0045	0.7087	0.991	++	0.6992
cg06494960	0.0029	0.0076	0.7087	0.991	++	0.7866
cg06621763	-0.0014	0.0039	0.7087	0.991	-+	0.1943
cg06962913	0.0003	0.0009	0.7087	0.991	++	0.683
cg07147033	-0.0026	0.0068	0.7087	0.991	+-	0.1147
cg07201976	0.0025	0.0068	0.7087	0.991	-+	0.351
cg07606842	0.0017	0.0045	0.7087	0.991	++	0.9469
cg07999824	-0.0026	0.007	0.7087	0.991	-+	0.4183
cg09006039	0.0012	0.0032	0.7087	0.991	+-	0.5747
cg09009414	-0.0014	0.0038	0.7087	0.991	--	0.8082
cg09760137	0.0008	0.0021	0.7087	0.991	-+	0.4542
cg11280082	-0.0011	0.0029	0.7087	0.991	+-	0.624
cg11932382	0.0008	0.0022	0.7087	0.991	++	0.8856
cg11946450	-0.0006	0.0017	0.7087	0.991	-+	0.687
cg13549461	0.0029	0.0077	0.7087	0.991	-+	0.3317
cg13587582	-0.0003	0.0007	0.7087	0.991	+-	0.6338
cg13613245	0.0036	0.0097	0.7087	0.991	-+	0.5757
cg14025632	-0.0006	0.0017	0.7087	0.991	+-	0.5365
cg14029891	0.0003	0.0008	0.7087	0.991	+-	0.7023
cg14187236	0.0019	0.0052	0.7087	0.991	-+	0.2235
cg14697400	-0.0009	0.0025	0.7087	0.991	--	0.8968
cg15041339	-0.0029	0.0078	0.7087	0.991	+-	0.6382
cg15940337	-0.0018	0.0049	0.7087	0.991	-+	0.005479
cg16579101	0.0005	0.0015	0.7087	0.991	+-	0.04857
cg18762304	-0.0009	0.0025	0.7087	0.991	+-	0.5171
cg19251564	-0.0016	0.0042	0.7087	0.991	-+	0.22
cg19561316	-0.0004	0.001	0.7087	0.991	--	0.8607
cg19756663	0.0009	0.0025	0.7087	0.991	++	0.7954
cg19773170	0.002	0.0055	0.7087	0.991	+-	0.51
cg20365074	0.0031	0.0082	0.7087	0.991	+-	0.1667
cg20790742	0.002	0.0053	0.7087	0.991	++	0.7354
cg21138237	-0.0019	0.0051	0.7087	0.991	-+	0.6016
cg21365444	0.0024	0.0063	0.7087	0.991	-+	0.2688
cg23399286	-0.0022	0.0058	0.7087	0.991	-+	0.2852
cg23528652	0.0005	0.0014	0.7087	0.991	-+	0.5937
cg24760848	0.0004	0.0011	0.7087	0.991	+-	0.5354
cg25073527	0.0016	0.0042	0.7087	0.991	++	0.9814
cg25426285	-0.0007	0.002	0.7087	0.991	+-	0.591
cg25574014	0.0006	0.0016	0.7087	0.991	+-	0.02849
cg25630594	0.001	0.0026	0.7087	0.991	++	0.8679
cg26278214	-0.001	0.0026	0.7087	0.991	--	0.8747
cg26653392	-0.0012	0.0033	0.7087	0.991	+-	0.1031
cg27022602	-0.0018	0.0049	0.7087	0.991	-+	0.4906
cg27576691	-0.0012	0.0033	0.7087	0.991	-+	0.429
cg00700728	-0.0023	0.0062	0.7088	0.991	+-	0.1075
cg00723939	0.0017	0.0045	0.7088	0.991	++	0.7959
cg00739770	-0.0011	0.003	0.7088	0.991	-+	0.3545
cg00887255	0.002	0.0053	0.7088	0.991	+-	0.5709
cg01653706	0.002	0.0054	0.7088	0.991	-+	0.3964
cg01745428	0.001	0.0027	0.7088	0.991	++	0.996
cg01982002	0.003	0.008	0.7088	0.991	-+	0.3135
cg02156299	-0.0023	0.0062	0.7088	0.991	--	0.7445
cg02341139	0.0013	0.0036	0.7088	0.991	++	0.8077
cg02453046	0.0014	0.0038	0.7088	0.991	-+	0.2835
cg02630122	-0.0004	0.0011	0.7088	0.991	+-	0.04373
cg03356545	0.001	0.0027	0.7088	0.991	+-	0.6429
cg03671106	-0.002	0.0053	0.7088	0.991	--	0.7979
cg03748503	-0.0006	0.0015	0.7088	0.991	+-	0.4233
cg04030943	0.0008	0.0022	0.7088	0.991	-+	0.2659
cg04811413	-0.0017	0.0046	0.7088	0.991	+-	0.5313
cg04929605	-0.0023	0.0061	0.7088	0.991	+-	0.5277
cg05538980	-0.0009	0.0023	0.7088	0.991	-+	0.1969
cg05879598	-0.0016	0.0042	0.7088	0.991	+-	0.2334
cg06013604	-0.0006	0.0016	0.7088	0.991	+-	0.4842
cg06053377	0.0007	0.002	0.7088	0.991	+-	0.4522
cg06113825	-0.0012	0.0033	0.7088	0.991	+-	0.4852
cg06792368	0.0011	0.0029	0.7088	0.991	-+	0.5506
cg07040024	0.001	0.0027	0.7088	0.991	+-	0.2014
cg07368199	-0.0017	0.0046	0.7088	0.991	-+	0.5251
cg08111925	-0.0023	0.0062	0.7088	0.991	--	0.6157
cg08172807	0.0022	0.0059	0.7088	0.991	++	0.7351
cg08780837	0.0002	0.0007	0.7088	0.991	++	0.747
cg08843265	0.0022	0.006	0.7088	0.991	++	0.8311
cg08944390	-0.0003	0.0007	0.7088	0.991	-+	0.09292
cg09000338	-0.0018	0.0049	0.7088	0.991	--	0.9739
cg09450550	0.0013	0.0036	0.7088	0.991	++	0.7967
cg09503838	0.0014	0.0036	0.7088	0.991	++	0.9407
cg10232265	0.0017	0.0044	0.7088	0.991	-+	0.5804
cg11111773	-0.0004	0.001	0.7088	0.991	+-	0.1858
cg12329720	-0.002	0.0053	0.7088	0.991	+-	0.3178
cg12410283	-0.0018	0.0048	0.7088	0.991	-+	0.5835
cg12856855	-0.0016	0.0044	0.7088	0.991	-+	0.3973
cg13115517	0.0015	0.004	0.7088	0.991	++	0.6647
cg14032261	-0.0021	0.0057	0.7088	0.991	+-	0.5172
cg14142643	-0.0015	0.0039	0.7088	0.991	--	0.9303
cg14425722	0.0003	0.0009	0.7088	0.991	+-	0.6295
cg14487183	0.0017	0.0045	0.7088	0.991	++	0.7887
cg14753571	-0.0023	0.0061	0.7088	0.991	+-	0.6977
cg15307045	0.0015	0.0039	0.7088	0.991	++	0.7491
cg16498221	-0.0003	0.0008	0.7088	0.991	-+	0.5803
cg16521735	-0.0011	0.0028	0.7088	0.991	+-	0.09316
cg16676595	-0.0033	0.0089	0.7088	0.991	--	0.8384
cg16880176	-0.001	0.0026	0.7088	0.991	--	0.7126
cg17703407	-0.0021	0.0057	0.7088	0.991	+-	0.6215
cg18005222	0.0011	0.003	0.7088	0.991	-+	0.3718
cg18457962	-0.0003	0.0008	0.7088	0.991	-+	0.0001455
cg18632637	-0.0014	0.0036	0.7088	0.991	-+	0.4364
cg18747571	0.0017	0.0045	0.7088	0.991	++	0.5447
cg19250935	-0.0014	0.0038	0.7088	0.991	+-	0.6907
cg19472079	0.001	0.0026	0.7088	0.991	++	0.715
cg19534681	0.0036	0.0097	0.7088	0.991	-+	0.6585
cg19814552	0.0017	0.0045	0.7088	0.991	-+	0.3457
cg19944100	0.0004	0.0012	0.7088	0.991	-+	0.4922
cg20486294	0.0007	0.0019	0.7088	0.991	+-	0.5238
cg20680284	0.0018	0.0049	0.7088	0.991	++	0.6838
cg21620736	-0.0012	0.0032	0.7088	0.991	+-	0.3642
cg23053986	0.001	0.0027	0.7088	0.991	-+	0.1389
cg23457837	0.0011	0.0029	0.7088	0.991	-+	0.02046
cg23852964	-0.0014	0.0038	0.7088	0.991	+-	0.6128
cg24940443	0.0011	0.0029	0.7088	0.991	-+	0.1565
cg25211458	0.0008	0.0022	0.7088	0.991	+-	0.1113
cg25818882	0.003	0.0081	0.7088	0.991	+-	0.2649
cg25895383	0.0009	0.0023	0.7088	0.991	+-	0.6944
cg26571618	0.0006	0.0017	0.7088	0.991	+-	0.5055
cg27244723	0.0004	0.0011	0.7088	0.991	-+	0.4966
ch.6.99145630F	-0.0019	0.0052	0.7088	0.991	-+	0.6261
cg00127664	-0.0023	0.0061	0.7089	0.991	+-	0.3076
cg01097663	-0.0011	0.0029	0.7089	0.991	--	0.8863
cg01134160	0.0009	0.0024	0.7089	0.991	+-	0.05285
cg01219962	0.0007	0.0019	0.7089	0.991	-+	0.05611
cg01349792	0.0015	0.004	0.7089	0.991	-+	0.09784
cg01729197	-0.0014	0.0036	0.7089	0.991	--	0.8096
cg01783322	-0.0003	0.0009	0.7089	0.991	--	0.7594
cg01839665	-0.0005	0.0014	0.7089	0.991	--	0.7972
cg01934781	-0.0018	0.0049	0.7089	0.991	+-	0.5668
cg02430430	0.001	0.0027	0.7089	0.991	-+	0.3028
cg02979129	0.0022	0.006	0.7089	0.991	-+	0.03207
cg03584265	-0.0022	0.006	0.7089	0.991	--	0.8292
cg04104177	-0.0012	0.0033	0.7089	0.991	+-	0.6482
cg04616145	-0.0003	0.0008	0.7089	0.991	-+	0.6104
cg05082965	0.0002	0.0006	0.7089	0.991	-+	0.4105
cg05404165	-0.0013	0.0034	0.7089	0.991	-+	0.7386
cg06164433	-0.0004	0.0012	0.7089	0.991	-+	0.1927
cg06195193	0.0013	0.0034	0.7089	0.991	+-	0.4875
cg06288632	0.0009	0.0023	0.7089	0.991	-+	0.5922
cg06727356	0.0008	0.0023	0.7089	0.991	++	0.7756
cg07291719	-0.0012	0.0031	0.7089	0.991	--	0.8917
cg07807695	0.0035	0.0094	0.7089	0.991	+-	0.6491
cg07936931	0.0005	0.0012	0.7089	0.991	-+	0.2182
cg08076147	-0.0008	0.0022	0.7089	0.991	--	0.9564
cg08942716	0.0004	0.0011	0.7089	0.991	++	0.8967
cg09822538	-0.0012	0.0031	0.7089	0.991	-+	0.6344
cg09872663	0.0014	0.0036	0.7089	0.991	-+	0.1293
cg10115313	-0.0029	0.0077	0.7089	0.991	-+	0.2901
cg10231785	0.0004	0.0011	0.7089	0.991	-+	0.5473
cg10234723	0.0008	0.0021	0.7089	0.991	+-	0.3134
cg10659042	-0.0011	0.0031	0.7089	0.991	+-	0.185
cg11020537	-0.0007	0.0019	0.7089	0.991	-+	0.6575
cg11368166	0.0014	0.0036	0.7089	0.991	++	0.5747
cg11567310	-0.0004	0.001	0.7089	0.991	-+	0.1279
cg11795066	0.0026	0.0069	0.7089	0.991	++	0.8706
cg12155541	-0.001	0.0028	0.7089	0.991	+-	0.4344
cg12346012	0.0013	0.0035	0.7089	0.991	++	0.7167
cg12468850	-0.0009	0.0024	0.7089	0.991	+-	0.1397
cg12841734	-0.0007	0.002	0.7089	0.991	-+	0.4764
cg13317907	-0.001	0.0028	0.7089	0.991	--	0.8506
cg13333913	0.0025	0.0068	0.7089	0.991	-+	0.004096
cg13372341	0.0012	0.0032	0.7089	0.991	-+	0.6549
cg13863076	-0.0011	0.0028	0.7089	0.991	-+	0.2501
cg13985270	0.0017	0.0047	0.7089	0.991	+-	0.6146
cg14567061	0.0009	0.0024	0.7089	0.991	++	0.721
cg14830952	0.0004	0.0011	0.7089	0.991	+-	0.09203
cg15101008	-0.0011	0.0028	0.7089	0.991	+-	0.03111
cg15635673	-0.0016	0.0042	0.7089	0.991	--	0.8512
cg15938975	-0.0005	0.0013	0.7089	0.991	-+	0.2835
cg16233515	0.0009	0.0023	0.7089	0.991	++	0.9536
cg16424562	-0.0014	0.0038	0.7089	0.991	--	0.9164
cg17235008	-0.0008	0.0021	0.7089	0.991	+-	0.4726
cg17353893	-0.0012	0.0031	0.7089	0.991	--	0.8505
cg17442238	0.0018	0.0049	0.7089	0.991	++	0.8512
cg17501384	0.0014	0.0037	0.7089	0.991	++	0.8931
cg17547742	-0.0013	0.0036	0.7089	0.991	-+	0.6311
cg18679088	-0.0007	0.0018	0.7089	0.991	+-	0.3522
cg18813963	0.0024	0.0065	0.7089	0.991	++	0.968
cg19322469	-0.0008	0.0022	0.7089	0.991	--	0.7588
cg19780712	0.0016	0.0044	0.7089	0.991	++	0.8739
cg19977912	0.0003	0.0009	0.7089	0.991	+-	0.08802
cg20021581	-0.0018	0.0048	0.7089	0.991	--	0.8045
cg21046119	-0.0008	0.0022	0.7089	0.991	-+	0.5969
cg21048700	-0.0022	0.006	0.7089	0.991	--	0.6157
cg21361134	-0.0014	0.0036	0.7089	0.991	--	0.6866
cg21585640	0.0007	0.0019	0.7089	0.991	+-	0.3384
cg22080061	0.0012	0.0033	0.7089	0.991	+-	0.6795
cg22332971	-0.0024	0.0065	0.7089	0.991	+-	0.5867
cg22458065	-0.0009	0.0024	0.7089	0.991	+-	0.07236
cg22976507	-0.0009	0.0023	0.7089	0.991	--	0.9334
cg23546207	-0.0005	0.0014	0.7089	0.991	--	0.9612
cg24335915	-0.0012	0.0031	0.7089	0.991	+-	0.4432
cg24431486	0.0017	0.0046	0.7089	0.991	++	0.6051
cg24662823	-0.0013	0.0035	0.7089	0.991	+-	0.4406
cg24672014	-0.0012	0.0031	0.7089	0.991	-+	0.03978
cg24827336	0.0007	0.002	0.7089	0.991	-+	0.6958
cg26781575	0.0005	0.0014	0.7089	0.991	++	0.921
cg26880395	0.002	0.0053	0.7089	0.991	+-	0.5256
cg27351543	0.0012	0.0032	0.7089	0.991	-+	0.6377
cg00468844	0.0019	0.0052	0.709	0.991	-+	0.5633
cg01485490	0.0009	0.0024	0.709	0.991	+-	0.7791
cg01791544	-0.0022	0.0058	0.709	0.991	--	0.6789
cg02344776	-0.0007	0.0018	0.709	0.991	+-	0.2128
cg02957990	0.0003	0.0008	0.709	0.991	-+	0.5099
cg03372576	0.0014	0.0037	0.709	0.991	-+	0.2155
cg03472772	0.0012	0.0032	0.709	0.991	-+	0.04157
cg03541025	0.0033	0.0089	0.709	0.991	+-	0.2928
cg03781020	-0.0026	0.0069	0.709	0.991	-+	0.4286
cg04105737	0.001	0.0028	0.709	0.991	-+	0.1729
cg04108706	-0.0008	0.0022	0.709	0.991	-+	0.3063
cg04346226	0.0007	0.0019	0.709	0.991	++	0.698
cg04526525	-0.0013	0.0034	0.709	0.991	-+	0.3012
cg04677683	-0.0042	0.0112	0.709	0.991	--	0.6903
cg04770082	0.0013	0.0034	0.709	0.991	-+	0.5156
cg05016401	-0.0004	0.001	0.709	0.991	-+	0.5741
cg05474006	0.0029	0.0077	0.709	0.991	-+	0.1774
cg05720608	0.0016	0.0043	0.709	0.991	-+	0.2643
cg05795202	-0.0014	0.0037	0.709	0.991	--	0.7376
cg05966765	-0.0011	0.003	0.709	0.991	--	0.7722
cg05977007	0.0022	0.006	0.709	0.991	++	0.891
cg06194960	0.0018	0.0048	0.709	0.991	-+	0.2103
cg06652199	-0.0004	0.001	0.709	0.991	+-	0.1172
cg06875832	-0.001	0.0025	0.709	0.991	-+	0.4498
cg07294624	-0.0014	0.0037	0.709	0.991	-+	0.7739
cg08031151	0.0017	0.0044	0.709	0.991	-+	0.6097
cg08779979	-0.0014	0.0038	0.709	0.991	--	0.9374
cg09155001	-0.0011	0.0028	0.709	0.991	--	0.8285
cg09225560	0.001	0.0026	0.709	0.991	+-	0.6755
cg09357276	0.0023	0.0063	0.709	0.991	-+	0.2124
cg09667261	-0.0025	0.0067	0.709	0.991	-+	0.5988
cg09763362	0.001	0.0027	0.709	0.991	+-	0.5982
cg09820180	0.0036	0.0097	0.709	0.991	+-	0.5812
cg10449711	0.0017	0.0044	0.709	0.991	+-	0.1794
cg11997749	-0.0022	0.0059	0.709	0.991	--	0.9488
cg12609829	-0.0012	0.0033	0.709	0.991	+-	0.2829
cg12909116	0.0012	0.0032	0.709	0.991	++	0.8293
cg12943363	0.0017	0.0045	0.709	0.991	+-	0.4675
cg13250318	0.0009	0.0024	0.709	0.991	+-	0.07886
cg13539617	-0.003	0.008	0.709	0.991	-+	0.2557
cg13849548	0.0004	0.0011	0.709	0.991	+-	0.2609
cg13912108	0.0019	0.005	0.709	0.991	++	0.8993
cg14209569	0.0004	0.0012	0.709	0.991	++	0.6881
cg14474743	0.0022	0.0058	0.709	0.991	+-	0.5604
cg15527957	-0.0011	0.003	0.709	0.991	+-	0.03266
cg16145720	0.0025	0.0067	0.709	0.991	-+	0.4924
cg16310145	0.0016	0.0044	0.709	0.991	-+	0.1502
cg16563180	-0.0028	0.0075	0.709	0.991	--	0.7542
cg16668081	0.001	0.0026	0.709	0.991	++	0.8234
cg17098900	0.0021	0.0056	0.709	0.991	++	0.7255
cg17113038	0.0033	0.0089	0.709	0.991	++	0.9757
cg17226566	-0.0014	0.0037	0.709	0.991	-+	0.287
cg17625793	-0.0018	0.0048	0.709	0.991	+-	0.1036
cg17955636	-0.0014	0.0037	0.709	0.991	--	0.8468
cg18282393	0.0013	0.0035	0.709	0.991	+-	0.3741
cg18766982	0.0017	0.0044	0.709	0.991	-+	0.5317
cg19544320	-0.0011	0.0028	0.709	0.991	-+	0.5919
cg19964040	-0.0014	0.0039	0.709	0.991	--	0.891
cg20035418	-0.0009	0.0025	0.709	0.991	--	0.7221
cg20055237	-0.0014	0.0037	0.709	0.991	--	0.6962
cg20115925	0.0033	0.0088	0.709	0.991	+-	0.2087
cg20601620	0.0002	0.0006	0.709	0.991	+-	0.0558
cg20827077	-0.001	0.0027	0.709	0.991	-+	0.07875
cg21797718	-0.0013	0.0035	0.709	0.991	--	0.7022
cg22752255	-0.0008	0.0021	0.709	0.991	+-	0.6257
cg23118234	0.001	0.0027	0.709	0.991	-+	0.5429
cg23234393	0.0018	0.0048	0.709	0.991	+-	0.07258
cg24344074	0.0023	0.0061	0.709	0.991	-+	0.4076
cg24628446	0.0025	0.0068	0.709	0.991	++	0.8682
cg24822694	0.001	0.0027	0.709	0.991	+-	0.4786
cg25339054	-0.0017	0.0046	0.709	0.991	-+	0.7344
cg25744355	0.0011	0.003	0.709	0.991	++	0.6125
cg25863967	-0.0013	0.0035	0.709	0.991	-+	0.006541
cg26372998	0.0015	0.004	0.709	0.991	-+	0.4908
cg26434197	-0.0026	0.0071	0.709	0.991	-+	0.6713
cg27406373	-0.0014	0.0039	0.709	0.991	+-	0.6104
ch.12.50831229F	0.0013	0.0035	0.709	0.991	-+	0.6447
ch.7.33727552F	0.0012	0.0033	0.709	0.991	+-	0.6178
ch.9.2473665R	0.001	0.0027	0.709	0.991	-+	0.267
cg00862546	-0.0009	0.0023	0.7091	0.991	+-	0.2777
cg00980060	-0.0015	0.004	0.7091	0.991	--	0.7317
cg01029347	-0.0007	0.0019	0.7091	0.991	--	0.677
cg01792081	-0.0009	0.0023	0.7091	0.991	+-	0.2064
cg01930541	0.0011	0.0029	0.7091	0.991	++	0.7415
cg02026608	0.0014	0.0037	0.7091	0.991	++	0.7121
cg02697500	0.0004	0.001	0.7091	0.991	+-	0.1936
cg03056811	0.0017	0.0047	0.7091	0.991	+-	0.1716
cg03109553	0.0017	0.0045	0.7091	0.991	-+	0.478
cg03151980	-0.0013	0.0035	0.7091	0.991	+-	0.2048
cg03351307	0.0005	0.0012	0.7091	0.991	++	0.8506
cg03432176	0.0021	0.0056	0.7091	0.991	-+	0.3593
cg03699726	-0.0006	0.0017	0.7091	0.991	+-	0.1718
cg03928246	0.0015	0.0041	0.7091	0.991	++	0.9318
cg04168708	0.0022	0.0058	0.7091	0.991	-+	0.09894
cg04620946	0.0009	0.0024	0.7091	0.991	+-	0.4339
cg04770525	0.0005	0.0013	0.7091	0.991	-+	0.4589
cg04878955	0.0013	0.0036	0.7091	0.991	-+	0.07717
cg04959790	-0.001	0.0028	0.7091	0.991	-+	0.3285
cg05443503	0.0026	0.007	0.7091	0.991	-+	0.2069
cg05824709	0.0016	0.0043	0.7091	0.991	++	0.7505
cg06726406	-0.0026	0.007	0.7091	0.991	-+	0.3432
cg06936768	-0.0004	0.0011	0.7091	0.991	+-	0.09792
cg07081725	-0.0021	0.0056	0.7091	0.991	-+	0.3457
cg07231446	0.0009	0.0024	0.7091	0.991	++	0.7154
cg07704824	-0.0014	0.0038	0.7091	0.991	--	0.8094
cg08006512	-0.001	0.0027	0.7091	0.991	--	0.7353
cg08325821	0.003	0.008	0.7091	0.991	-+	0.4921
cg08951005	0.0012	0.0031	0.7091	0.991	-+	0.09265
cg08998166	0.0012	0.0032	0.7091	0.991	-+	0.4807
cg09806612	0.0012	0.0031	0.7091	0.991	+-	0.166
cg09840475	0.0005	0.0013	0.7091	0.991	-+	0.6178
cg10674450	-0.0015	0.004	0.7091	0.991	-+	0.5151
cg10780262	0.0014	0.0038	0.7091	0.991	++	0.67
cg10939650	-0.0005	0.0012	0.7091	0.991	--	0.921
cg12402011	-0.0014	0.0036	0.7091	0.991	-+	0.1386
cg13303497	0.0027	0.0073	0.7091	0.991	++	0.7498
cg13913140	-0.0016	0.0043	0.7091	0.991	-+	0.5793
cg15152912	-0.0024	0.0064	0.7091	0.991	+-	0.2328
cg15406789	0.0012	0.0032	0.7091	0.991	+-	0.3889
cg15437027	-0.0022	0.0058	0.7091	0.991	-+	0.1171
cg15934634	0.0022	0.006	0.7091	0.991	-+	0.2149
cg16586913	-0.0018	0.0048	0.7091	0.991	+-	0.5109
cg16612631	0.0024	0.0065	0.7091	0.991	+-	0.6957
cg16938614	-0.0004	0.001	0.7091	0.991	+-	0.4216
cg17154701	0.0009	0.0025	0.7091	0.991	+-	0.5054
cg17336619	0.0012	0.0033	0.7091	0.991	+-	0.4163
cg17397015	0.0008	0.0021	0.7091	0.991	++	0.8925
cg17757115	0.0016	0.0042	0.7091	0.991	++	0.5428
cg17757825	0.0011	0.003	0.7091	0.991	+-	0.04659
cg18028383	0.002	0.0055	0.7091	0.991	+-	0.4979
cg18309346	-0.0015	0.0041	0.7091	0.991	+-	0.1244
cg19783626	0.0014	0.0039	0.7091	0.991	+-	0.3145
cg20138055	0.0012	0.0031	0.7091	0.991	-+	0.5085
cg20249162	-0.0014	0.0038	0.7091	0.991	-+	0.5552
cg20378916	0.002	0.0052	0.7091	0.991	+-	0.6178
cg20754034	0.0014	0.0039	0.7091	0.991	++	0.8967
cg20816757	0.0013	0.0036	0.7091	0.991	-+	0.3448
cg21614993	0.0022	0.0059	0.7091	0.991	++	0.9314
cg21653273	-0.0011	0.0029	0.7091	0.991	+-	0.1047
cg22177062	-0.0019	0.0052	0.7091	0.991	--	0.9045
cg22657462	0.0009	0.0025	0.7091	0.991	-+	0.4821
cg23057274	-0.0007	0.0018	0.7091	0.991	+-	0.4016
cg23430594	-0.0018	0.0047	0.7091	0.991	+-	0.5845
cg24102404	-0.0004	0.001	0.7091	0.991	+-	0.3101
cg24747377	-0.0016	0.0042	0.7091	0.991	--	0.7655
cg24873764	-0.0024	0.0064	0.7091	0.991	-+	0.425
cg25325733	-0.0026	0.0069	0.7091	0.991	-+	0.265
cg25395158	-0.0034	0.0091	0.7091	0.991	-+	0.09481
cg25758806	0.0013	0.0036	0.7091	0.991	+-	0.641
cg26163537	-0.0015	0.0039	0.7091	0.991	+-	0.3562
cg26437126	0.0014	0.0036	0.7091	0.991	+-	0.3585
cg26536847	0.0006	0.0016	0.7091	0.991	++	0.8984
cg27132814	-0.0017	0.0046	0.7091	0.991	--	0.9592
cg27440283	-0.0004	0.001	0.7091	0.991	--	0.7745
ch.2.226734209F	-0.0024	0.0066	0.7091	0.991	--	0.7727
ch.7.125108021R	-0.0017	0.0044	0.7091	0.991	-+	0.6344
cg00106420	0.0003	0.0009	0.7092	0.991	++	0.7456
cg00924612	0.001	0.0027	0.7092	0.991	-+	0.5536
cg01383840	-0.0027	0.0073	0.7092	0.991	-+	0.2926
cg01832662	-0.0032	0.0087	0.7092	0.991	-+	0.4435
cg02096758	-0.0009	0.0024	0.7092	0.991	--	0.9657
cg02383325	-0.0008	0.0023	0.7092	0.991	--	0.8124
cg02746781	-0.0012	0.0032	0.7092	0.991	-+	0.3998
cg03281368	0.0012	0.0032	0.7092	0.991	++	0.8028
cg03505148	0.0013	0.0035	0.7092	0.991	++	0.6908
cg03506640	0.0011	0.0029	0.7092	0.991	++	0.826
cg04339553	0.0027	0.0072	0.7092	0.991	+-	0.6165
cg04424605	0.0015	0.0041	0.7092	0.991	++	0.814
cg05344495	-0.0065	0.0174	0.7092	0.991	-+	0.07452
cg05388373	0.0011	0.0029	0.7092	0.991	++	0.9321
cg06001519	-0.0024	0.0064	0.7092	0.991	--	0.8272
cg06571226	0.0018	0.0049	0.7092	0.991	-+	0.5159
cg07032119	-0.0019	0.0052	0.7092	0.991	-+	0.1699
cg07222421	-0.0015	0.0039	0.7092	0.991	-+	0.5297
cg07270285	0.001	0.0028	0.7092	0.991	-+	0.6179
cg07981328	0.003	0.008	0.7092	0.991	++	0.9959
cg08008938	0.0016	0.0042	0.7092	0.991	-+	0.4347
cg08300522	-0.0005	0.0012	0.7092	0.991	-+	0.08657
cg09241885	0.0008	0.0022	0.7092	0.991	+-	0.3308
cg09434781	-0.001	0.0028	0.7092	0.991	-+	0.1666
cg10408178	-0.0016	0.0044	0.7092	0.991	+-	0.4525
cg10692728	-0.0013	0.0035	0.7092	0.991	+-	0.6533
cg10830374	0.0014	0.0038	0.7092	0.991	+-	0.3989
cg11517017	-0.001	0.0026	0.7092	0.991	+-	0.1615
cg12460175	-0.0006	0.0016	0.7092	0.991	-+	0.5624
cg12658495	-0.0011	0.003	0.7092	0.991	+-	0.6231
cg12765562	0.0011	0.003	0.7092	0.991	+-	0.2847
cg12915591	-0.0004	0.001	0.7092	0.991	--	0.6434
cg13140943	0.001	0.0027	0.7092	0.991	++	0.8576
cg13151057	0.002	0.0053	0.7092	0.991	++	0.9106
cg13750474	0.0004	0.0012	0.7092	0.991	-+	0.3945
cg13832055	-0.0021	0.0058	0.7092	0.991	+-	0.03548
cg13924327	-0.0028	0.0074	0.7092	0.991	-+	0.1184
cg13985663	-0.0039	0.0104	0.7092	0.991	--	0.9332
cg14298545	0.0011	0.0029	0.7092	0.991	-+	0.5258
cg14640149	0.0026	0.0068	0.7092	0.991	-+	0.6094
cg14832358	0.0004	0.001	0.7092	0.991	++	0.9028
cg15027907	0.002	0.0053	0.7092	0.991	+-	0.6875
cg15115171	0.0032	0.0085	0.7092	0.991	-+	0.5927
cg16416261	0.0007	0.0018	0.7092	0.991	-+	0.04235
cg16597412	-0.0014	0.0037	0.7092	0.991	--	0.7235
cg16717944	-0.0011	0.003	0.7092	0.991	+-	0.2159
cg16954761	0.0017	0.0045	0.7092	0.991	+-	0.418
cg17208363	-0.0003	0.0009	0.7092	0.991	+-	0.6621
cg18165031	-0.0009	0.0024	0.7092	0.991	+-	0.1206
cg18662365	0.001	0.0027	0.7092	0.991	-+	0.2617
cg19258882	-0.001	0.0028	0.7092	0.991	-+	0.3286
cg19293162	-0.0013	0.0034	0.7092	0.991	-+	0.1349
cg19851005	-0.0022	0.0058	0.7092	0.991	-+	0.3654
cg19997502	-0.0025	0.0067	0.7092	0.991	+-	0.004551
cg20255085	-0.0024	0.0065	0.7092	0.991	+-	0.6551
cg20512519	-0.0019	0.0052	0.7092	0.991	+-	0.3132
cg20675796	-0.0007	0.002	0.7092	0.991	+-	0.5445
cg21887373	0.0022	0.0059	0.7092	0.991	++	0.7667
cg21945155	0.0027	0.0073	0.7092	0.991	-+	0.3406
cg22121265	0.0007	0.0019	0.7092	0.991	-+	0.3138
cg22234419	0.0017	0.0044	0.7092	0.991	-+	0.232
cg22401375	0.0013	0.0035	0.7092	0.991	+-	0.6111
cg22595920	-0.0014	0.0037	0.7092	0.991	+-	0.6138
cg23011602	0.0027	0.0074	0.7092	0.991	+-	0.003637
cg23225498	-0.0024	0.0063	0.7092	0.991	+-	0.4965
cg23836174	0.0012	0.0033	0.7092	0.991	+-	0.6694
cg24943150	-0.0012	0.0031	0.7092	0.991	-+	0.1581
cg25164777	-0.0023	0.0061	0.7092	0.991	+-	0.3612
cg25172578	0.0016	0.0044	0.7092	0.991	-+	0.1523
cg25310822	-0.0004	0.001	0.7092	0.991	-+	0.2427
cg25471032	0.0013	0.0036	0.7092	0.991	-+	0.2428
cg25475366	0.0011	0.0029	0.7092	0.991	++	0.7632
cg25617245	0.003	0.008	0.7092	0.991	++	0.7463
cg25836312	-0.0019	0.005	0.7092	0.991	+-	0.6175
cg25934700	-0.0009	0.0024	0.7092	0.991	--	0.7609
cg27064271	0.0004	0.0012	0.7092	0.991	++	0.8719
ch.1.58573617F	0.0012	0.0033	0.7092	0.991	-+	0.09679
cg00574639	0.0018	0.0047	0.7093	0.991	++	0.9698
cg00583797	-0.0024	0.0065	0.7093	0.991	-+	0.4101
cg00771752	0.0015	0.004	0.7093	0.991	+-	0.2801
cg01108614	-0.0005	0.0013	0.7093	0.991	+-	0.2058
cg01735416	-0.0011	0.0028	0.7093	0.991	+-	0.05684
cg01903305	-0.0008	0.0021	0.7093	0.991	+-	0.6851
cg02498928	-0.0021	0.0056	0.7093	0.991	-+	0.0521
cg02619478	-0.0009	0.0023	0.7093	0.991	-+	0.5794
cg02653798	-0.0004	0.001	0.7093	0.991	--	0.886
cg02907132	-0.0023	0.006	0.7093	0.991	-+	0.5153
cg03266780	0.0025	0.0068	0.7093	0.991	-+	0.7357
cg03470736	0.0005	0.0012	0.7093	0.991	-+	0.1802
cg03476760	0.0012	0.0033	0.7093	0.991	+-	0.5169
cg04271687	0.0003	0.0009	0.7093	0.991	+-	0.3931
cg04302711	0.0012	0.0032	0.7093	0.991	+-	0.02002
cg04928252	0.0003	0.0008	0.7093	0.991	++	0.9208
cg05318546	-0.0025	0.0066	0.7093	0.991	-+	0.5511
cg05386726	-0.0009	0.0023	0.7093	0.991	+-	0.336
cg05733895	0.0009	0.0025	0.7093	0.991	-+	0.6381
cg05981696	0.0011	0.0029	0.7093	0.991	+-	0.4959
cg06219125	0.0017	0.0045	0.7093	0.991	-+	0.5109
cg07014072	-0.0023	0.0062	0.7093	0.991	-+	0.5747
cg07259717	0.0025	0.0067	0.7093	0.991	+-	0.1803
cg07775491	-0.0025	0.0067	0.7093	0.991	+-	0.4498
cg07832751	-0.0009	0.0024	0.7093	0.991	+-	0.3975
cg07921975	0.0015	0.004	0.7093	0.991	++	0.8325
cg08086873	-0.0035	0.0094	0.7093	0.991	-+	0.5373
cg08150183	-0.0009	0.0024	0.7093	0.991	+-	0.2283
cg08367069	-0.0015	0.004	0.7093	0.991	--	0.8432
cg08552214	-0.0009	0.0024	0.7093	0.991	--	0.7862
cg08602075	0.0004	0.001	0.7093	0.991	-+	0.493
cg08901650	0.0006	0.0017	0.7093	0.991	++	0.9973
cg09235900	-0.0018	0.0048	0.7093	0.991	-+	0.5631
cg09649297	0.0006	0.0016	0.7093	0.991	+-	0.7235
cg09855349	0.0018	0.0049	0.7093	0.991	++	0.7752
cg10353539	0.0024	0.0064	0.7093	0.991	-+	0.4788
cg10469146	0.0017	0.0046	0.7093	0.991	++	0.8723
cg10501093	-0.002	0.0054	0.7093	0.991	+-	0.3031
cg10888281	0.0016	0.0044	0.7093	0.991	-+	0.16
cg11781440	0.0009	0.0025	0.7093	0.991	+-	0.7273
cg11989674	0.0025	0.0066	0.7093	0.991	++	0.9612
cg12156272	-0.0027	0.0073	0.7093	0.991	+-	0.07362
cg13373392	-0.0026	0.0069	0.7093	0.991	--	0.5898
cg13529640	-0.0014	0.0038	0.7093	0.991	-+	0.4692
cg13690122	-0.002	0.0053	0.7093	0.991	+-	0.4273
cg13781408	0.0021	0.0056	0.7093	0.991	++	0.9174
cg13865595	-0.0007	0.0018	0.7093	0.991	+-	0.2504
cg15276423	-0.0015	0.0041	0.7093	0.991	--	0.8268
cg15423700	0.0015	0.0041	0.7093	0.991	+-	0.3727
cg15846398	-0.0008	0.0023	0.7093	0.991	-+	0.2122
cg16037947	0.0013	0.0035	0.7093	0.991	-+	0.1276
cg16231066	0.0016	0.0042	0.7093	0.991	++	0.7664
cg16307793	-0.0009	0.0025	0.7093	0.991	+-	0.05865
cg16492650	-0.0009	0.0025	0.7093	0.991	+-	0.04733
cg16841963	-0.0022	0.0059	0.7093	0.991	+-	0.1937
cg17429587	0.0014	0.0038	0.7093	0.991	-+	0.2654
cg17589384	0.0022	0.0059	0.7093	0.991	++	0.62
cg17919702	-0.0009	0.0023	0.7093	0.991	+-	0.5762
cg17954695	0.0028	0.0076	0.7093	0.991	-+	0.1519
cg18156686	0.0014	0.0037	0.7093	0.991	+-	0.2205
cg18489876	-0.0009	0.0025	0.7093	0.991	-+	0.2988
cg18648917	-0.0027	0.0072	0.7093	0.991	+-	0.6834
cg19163348	-0.0002	0.0005	0.7093	0.991	-+	0.5752
cg19389227	0.0013	0.0035	0.7093	0.991	-+	0.2992
cg20007423	0.001	0.0026	0.7093	0.991	-+	0.1027
cg20299572	-0.001	0.0027	0.7093	0.991	-+	0.6004
cg20389847	0.0009	0.0025	0.7093	0.991	-+	0.2842
cg20633321	-0.0013	0.0035	0.7093	0.991	-+	0.2245
cg20809909	-0.0011	0.0029	0.7093	0.991	-+	0.5635
cg21520613	0.0012	0.0032	0.7093	0.991	+-	0.6084
cg22081728	0.0018	0.0047	0.7093	0.991	++	0.7487
cg22202944	-0.0011	0.0029	0.7093	0.991	--	0.9668
cg22250546	-0.0014	0.0038	0.7093	0.991	+-	0.07915
cg22312904	-0.0015	0.0039	0.7093	0.991	+-	0.4163
cg22777948	-0.0009	0.0023	0.7093	0.991	+-	0.076
cg24315241	-0.0031	0.0082	0.7093	0.991	--	0.9793
cg24489121	0.0014	0.0039	0.7093	0.991	-+	0.2703
cg24693287	-0.0014	0.0036	0.7093	0.991	-+	0.2707
cg24738497	-0.0013	0.0035	0.7093	0.991	-+	0.1902
cg24811957	-0.0013	0.0035	0.7093	0.991	+-	0.6296
cg24886788	-0.0021	0.0056	0.7093	0.991	--	0.9571
cg24928753	0.0014	0.0037	0.7093	0.991	++	0.5949
cg25550753	0.002	0.0054	0.7093	0.991	++	0.7742
cg26780993	-0.0011	0.0028	0.7093	0.991	+-	0.3844
cg26784011	0.0016	0.0042	0.7093	0.991	-+	0.6677
cg26864773	-0.0013	0.0034	0.7093	0.991	+-	0.3105
cg27276190	0.0007	0.002	0.7093	0.991	++	0.7455
cg27532721	-0.0016	0.0043	0.7093	0.991	-+	0.1604
cg00542992	-0.004	0.0106	0.7094	0.991	--	0.7421
cg00549973	-0.0008	0.0021	0.7094	0.991	--	0.9347
cg01303055	0.002	0.0055	0.7094	0.991	-+	0.1749
cg01312486	-0.0009	0.0024	0.7094	0.991	-+	0.0867
cg02062185	-0.0007	0.0018	0.7094	0.991	+-	0.07832
cg02247617	0.001	0.0028	0.7094	0.991	-+	0.5141
cg03268401	-0.0018	0.0049	0.7094	0.991	-+	0.4438
cg03329398	-0.0009	0.0025	0.7094	0.991	-+	0.2781
cg03720119	0.0013	0.0036	0.7094	0.991	++	0.8292
cg04784321	-0.0018	0.0048	0.7094	0.991	-+	0.5624
cg04913686	0.001	0.0026	0.7094	0.991	+-	0.2784
cg05815930	-0.0019	0.0052	0.7094	0.991	-+	0.2197
cg06219856	-0.0021	0.0055	0.7094	0.991	--	0.8137
cg06321045	-0.0012	0.0033	0.7094	0.991	--	0.7782
cg06921258	-0.0024	0.0066	0.7094	0.991	-+	0.5872
cg07003282	0.0008	0.002	0.7094	0.991	+-	0.1938
cg07182279	-0.0016	0.0044	0.7094	0.991	--	0.753
cg07217851	0.0008	0.0022	0.7094	0.991	++	0.9553
cg07475752	0.0011	0.003	0.7094	0.991	++	0.9357
cg07605148	-0.0004	0.001	0.7094	0.991	-+	0.3085
cg07659072	-0.0019	0.005	0.7094	0.991	+-	0.2094
cg09023627	0.0007	0.0019	0.7094	0.991	++	0.8972
cg09115620	-0.0011	0.003	0.7094	0.991	+-	0.07713
cg09188151	-0.0004	0.0011	0.7094	0.991	-+	0.6357
cg09345781	0.0006	0.0016	0.7094	0.991	+-	0.3907
cg09489762	0.0008	0.0021	0.7094	0.991	+-	0.4935
cg10066593	-0.0011	0.0029	0.7094	0.991	-+	0.2388
cg10089978	0.0001	0.0004	0.7094	0.991	+-	0.3441
cg10846292	0.0015	0.0041	0.7094	0.991	++	0.9905
cg11475942	0.0024	0.0063	0.7094	0.991	++	0.7739
cg11595794	0.0004	0.0011	0.7094	0.991	++	0.9892
cg11779053	0.0016	0.0043	0.7094	0.991	+-	0.046
cg11913565	0.0013	0.0035	0.7094	0.991	++	0.9655
cg12126527	0.0025	0.0068	0.7094	0.991	++	0.665
cg12959622	-0.0004	0.0011	0.7094	0.991	--	0.953
cg13644262	-0.0013	0.0034	0.7094	0.991	--	0.8153
cg14784610	0.0026	0.007	0.7094	0.991	+-	0.3249
cg14829273	-0.0014	0.0038	0.7094	0.991	--	0.9323
cg15519541	-0.0015	0.0039	0.7094	0.991	--	0.9866
cg15571561	0.0016	0.0042	0.7094	0.991	++	0.8217
cg16472192	0.0009	0.0025	0.7094	0.991	+-	0.2176
cg16701938	-0.0014	0.0038	0.7094	0.991	--	0.7928
cg17221344	0.0019	0.005	0.7094	0.991	+-	0.3823
cg18979371	-0.0013	0.0036	0.7094	0.991	+-	0.1654
cg19714851	0.0016	0.0042	0.7094	0.991	++	0.9462
cg20138604	0.001	0.0026	0.7094	0.991	+-	0.2092
cg21143941	-0.003	0.008	0.7094	0.991	-+	0.465
cg21367137	0.0002	0.0007	0.7094	0.991	+-	0.4037
cg21391046	-0.0025	0.0068	0.7094	0.991	--	0.864
cg21569088	-0.0008	0.0022	0.7094	0.991	+-	0.2074
cg22739441	0.002	0.0055	0.7094	0.991	-+	0.3588
cg23082867	-0.0002	0.0005	0.7094	0.991	+-	0.1481
cg23141191	0.0013	0.0035	0.7094	0.991	+-	0.6633
cg23437993	-0.0027	0.0072	0.7094	0.991	+-	0.5164
cg23994043	0.0025	0.0066	0.7094	0.991	++	0.8833
cg24007644	-0.0009	0.0023	0.7094	0.991	+-	0.2741
cg24008345	-0.0007	0.002	0.7094	0.991	+-	0.4136
cg24044804	0.0009	0.0024	0.7094	0.991	+-	0.7333
cg24421668	-0.0009	0.0024	0.7094	0.991	--	0.8493
cg24439831	-0.0028	0.0074	0.7094	0.991	-+	0.7105
cg24752354	0.0011	0.003	0.7094	0.991	+-	0.2326
cg25245118	-0.0024	0.0063	0.7094	0.991	-+	0.5372
cg25246449	-0.0021	0.0056	0.7094	0.991	-+	0.3644
cg27104413	-0.001	0.0026	0.7094	0.991	-+	0.6173
cg27205858	-0.0011	0.003	0.7094	0.991	-+	0.6532
cg27662639	-0.0014	0.0037	0.7094	0.991	--	0.9423
cg00099755	-0.0012	0.0031	0.7095	0.991	+-	0.1281
cg00373131	-0.0004	0.001	0.7095	0.991	--	0.9261
cg00575501	-0.001	0.0026	0.7095	0.991	--	0.8138
cg01404518	0.0003	0.0008	0.7095	0.991	+-	0.6528
cg01408194	0.0005	0.0012	0.7095	0.991	-+	0.1468
cg01829387	0.001	0.0028	0.7095	0.991	-+	0.6241
cg02104840	0.0019	0.0051	0.7095	0.991	++	0.8861
cg03928408	0.0011	0.003	0.7095	0.991	-+	0.3367
cg04158715	0.0016	0.0043	0.7095	0.991	-+	0.403
cg04785543	-0.0018	0.0047	0.7095	0.991	--	0.7575
cg04882759	-0.0008	0.0022	0.7095	0.991	--	0.8934
cg05035406	-0.0013	0.0034	0.7095	0.991	-+	0.01683
cg06168363	0.0004	0.0011	0.7095	0.991	-+	0.4119
cg06383113	-0.0016	0.0042	0.7095	0.991	+-	0.3281
cg06893112	0.0005	0.0014	0.7095	0.991	+-	0.221
cg07140188	-0.0001	0.0004	0.7095	0.991	+-	0.486
cg07209066	-0.0018	0.0049	0.7095	0.991	-+	0.1148
cg07323088	0.0011	0.003	0.7095	0.991	-+	0.4861
cg07353197	-0.0015	0.004	0.7095	0.991	+-	0.5397
cg07712831	0.0009	0.0023	0.7095	0.991	+-	0.1024
cg07834810	-0.0009	0.0025	0.7095	0.991	--	0.9955
cg08009487	-0.0011	0.003	0.7095	0.991	+-	0.3958
cg08042432	-0.0004	0.0011	0.7095	0.991	-+	0.1451
cg08711063	-0.0014	0.0038	0.7095	0.991	+-	0.2034
cg08820934	-0.0013	0.0034	0.7095	0.991	--	0.8585
cg08924825	-0.0017	0.0045	0.7095	0.991	+-	0.2261
cg09317371	-0.0017	0.0045	0.7095	0.991	+-	0.06734
cg09597829	-0.0021	0.0057	0.7095	0.991	+-	0.4934
cg09938518	-0.001	0.0026	0.7095	0.991	--	0.9032
cg09950164	0.0008	0.0021	0.7095	0.991	-+	0.4307
cg10092709	0.0012	0.0032	0.7095	0.991	-+	0.4558
cg10378898	-0.0004	0.001	0.7095	0.991	-+	0.212
cg10473623	0.0013	0.0035	0.7095	0.991	-+	0.07293
cg10605963	-0.0009	0.0025	0.7095	0.991	--	0.8593
cg10806480	0.0047	0.0125	0.7095	0.991	-+	0.6123
cg11229399	-0.0017	0.0046	0.7095	0.991	--	0.7155
cg11350586	0.0035	0.0095	0.7095	0.991	+-	0.5264
cg11446088	0.0025	0.0066	0.7095	0.991	+-	0.02323
cg11522747	0.0018	0.0048	0.7095	0.991	+-	0.3115
cg12099921	-0.0014	0.0038	0.7095	0.991	-+	0.4054
cg12339238	0.0015	0.0042	0.7095	0.991	+-	0.3855
cg12499126	-0.0003	0.0009	0.7095	0.991	--	0.9125
cg12603254	0.0013	0.0035	0.7095	0.991	++	0.7602
cg13041269	0.0001	0.0004	0.7095	0.991	++	0.5994
cg13370452	0.0015	0.004	0.7095	0.991	++	0.8943
cg13519194	-0.0012	0.0031	0.7095	0.991	-+	0.659
cg14143055	0.0016	0.0042	0.7095	0.991	++	0.8325
cg14193765	-0.0004	0.0012	0.7095	0.991	--	0.6638
cg14198172	0.0004	0.001	0.7095	0.991	+-	0.1993
cg14746537	0.0008	0.0023	0.7095	0.991	-+	0.4848
cg14855089	-0.0013	0.0034	0.7095	0.991	+-	0.565
cg15077364	-0.0012	0.0033	0.7095	0.991	--	0.785
cg15173079	-0.0017	0.0046	0.7095	0.991	+-	0.3409
cg15635302	0.0026	0.0071	0.7095	0.991	-+	0.3762
cg15753644	-0.0006	0.0017	0.7095	0.991	-+	0.594
cg15814879	0.0021	0.0058	0.7095	0.991	++	0.7855
cg15972544	-0.001	0.0026	0.7095	0.991	+-	0.4904
cg16113650	0.003	0.0082	0.7095	0.991	-+	0.1086
cg16301256	0.0013	0.0034	0.7095	0.991	++	0.8891
cg16734059	-0.0023	0.0062	0.7095	0.991	--	0.8173
cg17895698	-0.0021	0.0057	0.7095	0.991	-+	0.4632
cg17908151	-0.0014	0.0037	0.7095	0.991	--	0.5955
cg18201630	-0.0006	0.0017	0.7095	0.991	+-	0.1343
cg18392888	0.001	0.0027	0.7095	0.991	+-	0.3457
cg18772379	0.001	0.0026	0.7095	0.991	+-	0.641
cg19127126	0.0011	0.0031	0.7095	0.991	+-	0.1987
cg19137748	0.0011	0.003	0.7095	0.991	-+	0.2305
cg19220507	0.001	0.0028	0.7095	0.991	-+	0.4069
cg19556613	-0.0012	0.0032	0.7095	0.991	--	0.6063
cg19741032	0.0012	0.0032	0.7095	0.991	+-	0.5926
cg21057130	-0.0015	0.0041	0.7095	0.991	-+	0.5677
cg21075150	0.0007	0.0018	0.7095	0.991	+-	0.2812
cg22343215	-0.0029	0.0077	0.7095	0.991	--	0.8627
cg22417068	-0.0011	0.0029	0.7095	0.991	--	0.8783
cg22481950	0.0031	0.0083	0.7095	0.991	++	0.8443
cg22711679	0.0003	0.0008	0.7095	0.991	+-	0.06845
cg22790915	-0.0022	0.0058	0.7095	0.991	-+	0.44
cg23061549	-0.001	0.0028	0.7095	0.991	-+	0.4512
cg23613177	0.0004	0.0012	0.7095	0.991	++	0.9911
cg24114458	0.0021	0.0058	0.7095	0.991	++	0.7549
cg24418947	0.0012	0.0032	0.7095	0.991	+-	0.2021
cg25362648	-0.0022	0.0058	0.7095	0.991	+-	0.363
cg25669504	0.0009	0.0023	0.7095	0.991	-+	0.03445
cg25768108	0.0014	0.0038	0.7095	0.991	-+	0.04559
cg25798524	-0.0009	0.0025	0.7095	0.991	--	0.7344
ch.15.403279R	0.0014	0.0037	0.7095	0.991	++	0.9683
cg01128800	-0.0004	0.0011	0.7096	0.991	--	0.7917
cg01235795	-0.0018	0.0048	0.7096	0.991	-+	0.1094
cg01240369	-0.0023	0.0061	0.7096	0.991	+-	0.2945
cg01301803	-0.0012	0.0033	0.7096	0.991	--	0.649
cg01366670	0.0013	0.0035	0.7096	0.991	+-	0.4251
cg01506678	0.0029	0.0078	0.7096	0.991	-+	0.2735
cg01892620	-0.0026	0.0069	0.7096	0.991	+-	0.4775
cg02113995	0.001	0.0027	0.7096	0.991	-+	0.5669
cg02370734	-0.0008	0.0021	0.7096	0.991	-+	0.1918
cg03037858	0.0017	0.0046	0.7096	0.991	++	0.8342
cg03086078	-0.0026	0.0071	0.7096	0.991	-+	0.4022
cg03517030	-0.0004	0.0012	0.7096	0.991	+-	0.4312
cg03565140	-0.0018	0.0047	0.7096	0.991	+-	0.4061
cg03912518	0.0022	0.0059	0.7096	0.991	++	0.7402
cg04022586	0.0013	0.0036	0.7096	0.991	+-	0.3613
cg04112366	-0.0021	0.0055	0.7096	0.991	+-	0.1071
cg04352649	0.0012	0.0031	0.7096	0.991	+-	0.06339
cg05570946	-0.0015	0.004	0.7096	0.991	+-	0.4208
cg06375328	-0.0006	0.0017	0.7096	0.991	-+	0.3947
cg06642895	-0.0012	0.0032	0.7096	0.991	--	0.8019
cg07155664	-0.0005	0.0014	0.7096	0.991	+-	0.342
cg07490276	0.0023	0.0062	0.7096	0.991	++	0.9411
cg07748442	-0.0008	0.0021	0.7096	0.991	-+	0.1028
cg07813377	0.0031	0.0084	0.7096	0.991	++	0.7404
cg08066497	0.0004	0.001	0.7096	0.991	+-	0.4138
cg08121446	0.002	0.0055	0.7096	0.991	++	0.9955
cg08126603	-0.001	0.0026	0.7096	0.991	--	0.7769
cg08651064	0.0006	0.0016	0.7096	0.991	+-	0.6945
cg09394600	0.0013	0.0036	0.7096	0.991	+-	0.4222
cg09713758	-0.0013	0.0034	0.7096	0.991	+-	0.3817
cg09857149	-0.0004	0.001	0.7096	0.991	-+	0.03772
cg10222038	-0.0005	0.0013	0.7096	0.991	--	0.7691
cg10320000	-0.0019	0.0052	0.7096	0.991	-+	0.7561
cg10496840	0.002	0.0055	0.7096	0.991	+-	0.1691
cg11235297	-0.0015	0.004	0.7096	0.991	+-	0.5314
cg11530771	-0.0031	0.0082	0.7096	0.991	--	0.7493
cg11907426	-0.0016	0.0044	0.7096	0.991	+-	0.5367
cg12300582	-0.0011	0.003	0.7096	0.991	+-	0.5009
cg12381405	0.001	0.0026	0.7096	0.991	+-	0.4749
cg12441413	-0.0014	0.0038	0.7096	0.991	+-	0.2882
cg12551875	-0.0024	0.0065	0.7096	0.991	-+	0.1921
cg12667490	0.0008	0.0023	0.7096	0.991	+-	0.1263
cg12738367	0.0013	0.0035	0.7096	0.991	+-	0.2077
cg13114957	0.0026	0.0069	0.7096	0.991	-+	0.4243
cg13455205	0.0023	0.0063	0.7096	0.991	-+	0.2365
cg13993218	-0.0018	0.0047	0.7096	0.991	-+	0.1747
cg14809220	0.0015	0.004	0.7096	0.991	+-	0.3366
cg15722151	0.0005	0.0015	0.7096	0.991	+-	0.1617
cg15784615	-0.0013	0.0036	0.7096	0.991	+-	0.5979
cg15793329	0.0026	0.007	0.7096	0.991	-+	0.2974
cg16660580	-0.0018	0.0047	0.7096	0.991	-+	0.02
cg16953128	0.0015	0.0041	0.7096	0.991	-+	0.06189
cg17196190	-0.0007	0.0019	0.7096	0.991	+-	0.5171
cg17420130	0.0012	0.0033	0.7096	0.991	++	0.8702
cg17669033	0.0012	0.0031	0.7096	0.991	+-	0.6741
cg18791605	-0.0013	0.0035	0.7096	0.991	+-	0.3843
cg19834028	-0.0015	0.0041	0.7096	0.991	--	0.7384
cg20441712	0.0016	0.0044	0.7096	0.991	+-	0.4978
cg20689962	-0.0032	0.0087	0.7096	0.991	-+	0.5339
cg21179892	-0.0014	0.0039	0.7096	0.991	+-	0.04326
cg21959619	-0.0018	0.0049	0.7096	0.991	+-	0.5713
cg22027946	0.0009	0.0025	0.7096	0.991	+-	0.6517
cg22530061	0.0022	0.0059	0.7096	0.991	++	0.9356
cg22659014	-0.0004	0.0011	0.7096	0.991	+-	0.6231
cg23066808	0.0015	0.004	0.7096	0.991	+-	0.2884
cg23762215	-0.0011	0.0029	0.7096	0.991	+-	0.6187
cg24140573	-0.0005	0.0012	0.7096	0.991	+-	0.3911
cg24419784	-0.0009	0.0025	0.7096	0.991	-+	0.4854
cg24521688	0.001	0.0028	0.7096	0.991	+-	0.3411
cg24619286	-0.0018	0.0049	0.7096	0.991	-+	0.2611
cg24631735	-0.0008	0.0022	0.7096	0.991	+-	0.1419
cg26504274	0.0008	0.002	0.7096	0.991	-+	0.2807
cg27335760	-0.002	0.0054	0.7096	0.991	+-	0.431
cg27463353	-0.0014	0.0038	0.7096	0.991	--	0.7855
cg00202992	-0.0023	0.0062	0.7097	0.991	+-	0.3514
cg00602726	-0.0016	0.0042	0.7097	0.991	-+	0.296
cg00665979	-0.0011	0.003	0.7097	0.991	+-	0.1224
cg00685971	-0.0011	0.0029	0.7097	0.991	-+	0.1515
cg00853802	0.0019	0.005	0.7097	0.991	+-	0.5021
cg01017148	0.0007	0.0019	0.7097	0.991	+-	0.0983
cg01019654	0.0021	0.0057	0.7097	0.991	-+	0.477
cg01536474	0.0022	0.006	0.7097	0.991	-+	0.3004
cg01544157	-0.0012	0.0032	0.7097	0.991	-+	0.4556
cg01571981	-0.0006	0.0016	0.7097	0.991	+-	0.3427
cg02740093	0.0017	0.0044	0.7097	0.991	+-	0.1716
cg02891882	0.0009	0.0025	0.7097	0.991	++	0.9455
cg02917360	0.0021	0.0055	0.7097	0.991	++	0.8217
cg02992596	0.0021	0.0055	0.7097	0.991	+-	0.5361
cg03046573	0.0009	0.0024	0.7097	0.991	+-	0.3253
cg03095321	-0.001	0.0027	0.7097	0.991	--	0.9278
cg03174043	-0.0014	0.0037	0.7097	0.991	+-	0.728
cg03186149	-0.0014	0.0037	0.7097	0.991	-+	0.413
cg03558921	-0.0032	0.0086	0.7097	0.991	--	0.9499
cg03754074	-0.001	0.0026	0.7097	0.991	-+	0.2568
cg04598325	0.0009	0.0024	0.7097	0.991	-+	0.2573
cg04663686	-0.0013	0.0036	0.7097	0.991	--	0.9383
cg04705074	-0.001	0.0026	0.7097	0.991	+-	0.3538
cg04893044	0.0012	0.0033	0.7097	0.991	+-	0.2299
cg05310160	-0.0018	0.0048	0.7097	0.991	-+	0.1137
cg05491843	0.0005	0.0015	0.7097	0.991	-+	0.1816
cg05525585	0.0015	0.004	0.7097	0.991	+-	0.4638
cg05658202	0.0009	0.0024	0.7097	0.991	-+	0.1064
cg06978021	-0.0004	0.0012	0.7097	0.991	-+	0.6919
cg07365951	0.0019	0.005	0.7097	0.991	-+	0.1454
cg07992721	-0.0003	0.0008	0.7097	0.991	-+	0.1759
cg08040767	-0.0008	0.0021	0.7097	0.991	+-	0.0623
cg09057863	0.0012	0.0031	0.7097	0.991	+-	0.6563
cg09099572	-0.0008	0.002	0.7097	0.991	--	0.8576
cg09349790	-0.0015	0.0039	0.7097	0.991	+-	0.1332
cg09717217	-0.0011	0.0029	0.7097	0.991	--	0.9807
cg09848218	0.0007	0.002	0.7097	0.991	+-	0.1957
cg10322906	-0.0016	0.0042	0.7097	0.991	--	0.9283
cg11689493	0.0008	0.0022	0.7097	0.991	-+	0.5752
cg11759121	0.001	0.0027	0.7097	0.991	+-	0.2954
cg12154406	-0.0017	0.0046	0.7097	0.991	--	0.7761
cg12304855	0.0039	0.0104	0.7097	0.991	++	0.8315
cg12509248	0.0013	0.0035	0.7097	0.991	+-	0.7225
cg13097878	-0.0009	0.0025	0.7097	0.991	--	0.7809
cg13206850	0.0016	0.0042	0.7097	0.991	+-	0.6983
cg13681847	0.0019	0.0052	0.7097	0.991	+-	0.7867
cg14120495	-0.0008	0.0022	0.7097	0.991	+-	0.1901
cg14195907	-0.0017	0.0045	0.7097	0.991	-+	0.1195
cg14856606	-0.0017	0.0045	0.7097	0.991	-+	0.3609
cg14906944	-0.0014	0.0038	0.7097	0.991	+-	0.3095
cg16873920	0.0008	0.0022	0.7097	0.991	++	0.9293
cg18011517	0.0015	0.0041	0.7097	0.991	-+	0.2805
cg18316256	0.0016	0.0044	0.7097	0.991	-+	0.2682
cg18493430	0.001	0.0026	0.7097	0.991	+-	0.3804
cg18678421	0.0008	0.0021	0.7097	0.991	+-	0.5005
cg19062112	-0.0002	0.0005	0.7097	0.991	+-	0.2798
cg19124151	0.0007	0.0019	0.7097	0.991	++	0.7633
cg19361623	0.0012	0.0031	0.7097	0.991	++	0.8999
cg19385711	0.0012	0.0032	0.7097	0.991	++	0.8368
cg19592699	0.0022	0.0059	0.7097	0.991	-+	0.6419
cg19698472	0.0008	0.0022	0.7097	0.991	-+	0.6712
cg20661303	-0.0012	0.0032	0.7097	0.991	--	0.9711
cg21336843	-0.0011	0.003	0.7097	0.991	--	0.9357
cg21536096	-0.001	0.0027	0.7097	0.991	+-	0.1033
cg21761998	-0.0016	0.0044	0.7097	0.991	+-	0.07959
cg22988698	0.0029	0.0079	0.7097	0.991	++	0.9578
cg24054582	0.0025	0.0068	0.7097	0.991	+-	0.07076
cg24864413	-0.0012	0.0033	0.7097	0.991	+-	0.5352
cg24869959	-0.0029	0.0077	0.7097	0.991	--	0.8679
cg25594980	0.0012	0.0032	0.7097	0.991	++	0.8328
cg26991112	0.0046	0.0125	0.7097	0.991	++	0.7682
cg27211402	0.0005	0.0014	0.7097	0.991	++	0.6736
cg27309253	0.0003	0.0009	0.7097	0.991	-+	0.3674
cg27370471	0.0021	0.0056	0.7097	0.991	-+	0.2235
cg00800896	0.0012	0.0033	0.7098	0.991	++	0.8238
cg01027739	-0.0004	0.0012	0.7098	0.991	-+	0.3483
cg01097940	0.0004	0.0012	0.7098	0.991	++	0.9459
cg01142693	-0.0013	0.0034	0.7098	0.991	+-	0.3671
cg01440606	-0.0021	0.0056	0.7098	0.991	-+	0.117
cg01865721	0.0015	0.004	0.7098	0.991	+-	0.4666
cg01955377	0.0025	0.0068	0.7098	0.991	+-	0.6355
cg02229910	0.0019	0.0052	0.7098	0.991	++	0.7453
cg02396312	-0.0025	0.0067	0.7098	0.991	--	0.9376
cg02548289	-0.0019	0.0052	0.7098	0.991	-+	0.1157
cg02753269	-0.0006	0.0016	0.7098	0.991	+-	0.5532
cg03817685	-0.0031	0.0082	0.7098	0.991	-+	0.3383
cg04093602	-0.0013	0.0034	0.7098	0.991	-+	0.8057
cg04454361	0.001	0.0027	0.7098	0.991	+-	0.5242
cg04762698	0.0005	0.0013	0.7098	0.991	+-	0.623
cg05263758	-0.001	0.0027	0.7098	0.991	--	0.9874
cg05718839	-0.0005	0.0014	0.7098	0.991	-+	0.3719
cg06125825	0.0019	0.0052	0.7098	0.991	+-	0.6396
cg06909088	-0.0012	0.0031	0.7098	0.991	-+	0.5585
cg07732593	0.001	0.0026	0.7098	0.991	+-	0.00169
cg07837534	-0.0016	0.0043	0.7098	0.991	-+	0.2034
cg08416400	-0.0012	0.0032	0.7098	0.991	--	0.8957
cg08943940	-0.0013	0.0036	0.7098	0.991	--	0.8307
cg09623974	0.0013	0.0035	0.7098	0.991	-+	0.329
cg09685500	0.0014	0.0039	0.7098	0.991	-+	0.5546
cg09730291	0.0014	0.0038	0.7098	0.991	-+	0.4427
cg09831144	-0.0003	0.0008	0.7098	0.991	--	0.6684
cg09910495	0.0008	0.002	0.7098	0.991	-+	0.2976
cg09946603	-0.001	0.0028	0.7098	0.991	-+	0.1512
cg10162427	-0.0006	0.0017	0.7098	0.991	+-	0.3074
cg10538202	0.0017	0.0045	0.7098	0.991	++	0.8008
cg10661465	0.001	0.0027	0.7098	0.991	++	0.7644
cg11040965	0.0016	0.0042	0.7098	0.991	++	0.8335
cg11394663	0.0002	0.0006	0.7098	0.991	-+	0.194
cg11488464	-0.0016	0.0042	0.7098	0.991	+-	0.3259
cg11886965	0.001	0.0028	0.7098	0.991	++	0.9981
cg12180703	-0.0011	0.003	0.7098	0.991	-+	0.4647
cg12221474	0.0014	0.0039	0.7098	0.991	+-	0.7404
cg12501338	-0.0034	0.0092	0.7098	0.991	+-	0.5715
cg13745346	-0.0013	0.0036	0.7098	0.991	-+	0.2839
cg14269155	-0.0025	0.0068	0.7098	0.991	-+	0.6095
cg15157581	-0.0024	0.0065	0.7098	0.991	--	0.8337
cg15233622	-0.0043	0.0114	0.7098	0.991	--	0.7318
cg15370388	0.0009	0.0025	0.7098	0.991	+-	0.4058
cg15648060	0.0009	0.0023	0.7098	0.991	+-	0.2588
cg16293639	-0.0009	0.0025	0.7098	0.991	-+	0.5599
cg16426858	0.0018	0.005	0.7098	0.991	+-	0.6116
cg16516919	0.003	0.0079	0.7098	0.991	-+	0.644
cg16971810	-0.0006	0.0015	0.7098	0.991	--	0.7989
cg17554182	-0.001	0.0027	0.7098	0.991	-+	0.6218
cg17890520	0.0004	0.0011	0.7098	0.991	++	0.9567
cg18096941	0.0031	0.0083	0.7098	0.991	-+	0.354
cg18360994	-0.0012	0.0032	0.7098	0.991	-+	0.4839
cg19234736	-0.0013	0.0035	0.7098	0.991	--	0.8888
cg20776877	0.0008	0.0021	0.7098	0.991	-+	0.5909
cg20785459	0.001	0.0028	0.7098	0.991	+-	0.09317
cg21094739	-0.0011	0.0029	0.7098	0.991	+-	0.6157
cg21109025	0.0019	0.0051	0.7098	0.991	-+	0.46
cg21195235	0.0021	0.0056	0.7098	0.991	++	0.5846
cg21532792	-0.0013	0.0035	0.7098	0.991	-+	0.4112
cg21716266	0.0009	0.0023	0.7098	0.991	-+	0.4207
cg22404856	0.0008	0.0022	0.7098	0.991	++	0.9473
cg22597842	0.0011	0.003	0.7098	0.991	-+	0.6802
cg22940816	0.0008	0.0021	0.7098	0.991	+-	0.75
cg23199517	0.0015	0.0041	0.7098	0.991	-+	0.7238
cg23697546	0.0022	0.0058	0.7098	0.991	+-	0.4602
cg24177970	0.002	0.0054	0.7098	0.991	-+	0.2155
cg24418790	0.0015	0.0041	0.7098	0.991	+-	0.3213
cg24519441	0.0009	0.0025	0.7098	0.991	+-	0.388
cg24745316	-0.0009	0.0023	0.7098	0.991	--	0.707
cg25020271	-0.0016	0.0042	0.7098	0.991	-+	0.4496
cg26039480	-0.0025	0.0068	0.7098	0.991	--	0.875
cg26554253	0.0026	0.0069	0.7098	0.991	+-	0.1394
cg26619987	0.0007	0.0018	0.7098	0.991	++	0.8129
cg26896729	0.0003	0.0008	0.7098	0.991	++	0.9253
cg27023174	-0.0003	0.0009	0.7098	0.991	-+	0.6259
cg27112766	0.0013	0.0036	0.7098	0.991	++	0.9712
cg27155252	-0.0016	0.0042	0.7098	0.991	+-	0.4554
cg00216361	0.0005	0.0014	0.7099	0.991	++	0.9782
cg00471133	-0.0016	0.0043	0.7099	0.991	-+	0.5533
cg00475820	-0.0005	0.0015	0.7099	0.991	+-	0.1734
cg00709387	0.001	0.0028	0.7099	0.991	-+	0.4266
cg00919702	0.0033	0.0088	0.7099	0.991	+-	0.3568
cg01021224	0.0015	0.0039	0.7099	0.991	-+	0.572
cg01250938	0.0008	0.0021	0.7099	0.991	+-	0.08556
cg01618530	0.002	0.0054	0.7099	0.991	-+	0.379
cg02615402	-0.0007	0.002	0.7099	0.991	+-	0.4581
cg03046796	-0.0011	0.0029	0.7099	0.991	-+	0.1732
cg03657350	-0.0024	0.0065	0.7099	0.991	--	0.6823
cg03791426	-0.0024	0.0064	0.7099	0.991	-+	0.6173
cg03817774	0.002	0.0053	0.7099	0.991	-+	0.5985
cg04128045	0.0004	0.001	0.7099	0.991	+-	0.1384
cg04134624	-0.0003	0.0009	0.7099	0.991	-+	0.3198
cg04504205	0.0012	0.0033	0.7099	0.991	-+	0.4
cg04585435	-0.0015	0.0039	0.7099	0.991	-+	0.3014
cg04790742	-0.0014	0.0038	0.7099	0.991	-+	0.03617
cg04988978	0.0023	0.0062	0.7099	0.991	++	0.9421
cg05271144	0.0016	0.0044	0.7099	0.991	+-	0.3581
cg06186910	-0.005	0.0135	0.7099	0.991	--	0.8679
cg06682219	-0.0011	0.0028	0.7099	0.991	+-	0.034
cg06895230	-0.0014	0.0039	0.7099	0.991	--	0.7648
cg07102611	-0.0012	0.0032	0.7099	0.991	-+	0.2258
cg07421596	-0.002	0.0054	0.7099	0.991	-+	0.6731
cg07596787	-0.0012	0.0033	0.7099	0.991	+-	0.5519
cg07630649	0.0005	0.0013	0.7099	0.991	-+	0.4266
cg07756501	0.0027	0.0073	0.7099	0.991	++	0.8736
cg08585128	0.0029	0.0079	0.7099	0.991	-+	0.2141
cg08680771	-0.0005	0.0013	0.7099	0.991	-+	0.2285
cg08908267	0.0008	0.002	0.7099	0.991	-+	0.4242
cg09204531	0.0011	0.003	0.7099	0.991	-+	0.5127
cg09283484	0.0013	0.0035	0.7099	0.991	-+	0.5035
cg09338875	0.0016	0.0044	0.7099	0.991	++	0.7895
cg09532041	-0.001	0.0026	0.7099	0.991	+-	0.5817
cg10406538	0.0007	0.0018	0.7099	0.991	-+	0.7461
cg10547085	-0.0011	0.0029	0.7099	0.991	--	0.9538
cg10713236	0.0009	0.0023	0.7099	0.991	+-	0.5168
cg11011074	0.0022	0.0058	0.7099	0.991	-+	0.4822
cg11422446	-0.0013	0.0035	0.7099	0.991	-+	0.1408
cg11498228	-0.0025	0.0068	0.7099	0.991	-+	0.2255
cg12417815	0.0015	0.004	0.7099	0.991	-+	0.6893
cg12577633	0.0022	0.006	0.7099	0.991	+-	0.4131
cg12686133	0.0004	0.001	0.7099	0.991	+-	0.5256
cg12829747	-0.0017	0.0046	0.7099	0.991	+-	0.4855
cg12942340	0.0006	0.0015	0.7099	0.991	+-	0.9055
cg12996417	-0.0022	0.006	0.7099	0.991	--	0.9984
cg13146184	-0.0014	0.0037	0.7099	0.991	+-	0.253
cg13160520	-0.0011	0.003	0.7099	0.991	-+	0.007449
cg13370121	0.0016	0.0044	0.7099	0.991	+-	0.364
cg13511576	-0.0016	0.0042	0.7099	0.991	+-	0.3118
cg13714792	-0.0009	0.0023	0.7099	0.991	+-	0.1816
cg14054283	0.0027	0.0072	0.7099	0.991	+-	0.1237
cg14499563	-0.0017	0.0047	0.7099	0.991	+-	0.1782
cg14550289	0.0015	0.0041	0.7099	0.991	-+	0.08192
cg14633517	-0.0015	0.004	0.7099	0.991	--	0.8581
cg14826516	0.001	0.0028	0.7099	0.991	-+	0.3414
cg15613534	0.0018	0.0049	0.7099	0.991	+-	0.6498
cg15954491	-0.0009	0.0024	0.7099	0.991	+-	0.4828
cg16118426	-0.001	0.0026	0.7099	0.991	+-	0.4454
cg16631417	-0.0022	0.006	0.7099	0.991	--	0.8173
cg16843173	0.0016	0.0044	0.7099	0.991	-+	0.6023
cg17025484	-0.0005	0.0013	0.7099	0.991	-+	0.7324
cg17518108	-0.0014	0.0038	0.7099	0.991	-+	0.4812
cg17589218	0.0012	0.0033	0.7099	0.991	-+	0.3585
cg18027592	-0.0012	0.0031	0.7099	0.991	-+	0.2082
cg18600163	0.0006	0.0017	0.7099	0.991	++	0.9361
cg18952434	-0.001	0.0027	0.7099	0.991	+-	0.3724
cg19196230	0.0005	0.0013	0.7099	0.991	-+	0.5393
cg19427376	0.0004	0.001	0.7099	0.991	-+	0.1296
cg20892135	-0.0007	0.0019	0.7099	0.991	+-	0.2816
cg21144493	0.002	0.0053	0.7099	0.991	+-	0.5606
cg21605061	-0.0016	0.0043	0.7099	0.991	+-	0.548
cg21738522	-0.0013	0.0034	0.7099	0.991	--	0.8767
cg21900712	-0.0015	0.0041	0.7099	0.991	-+	0.4103
cg21923519	-0.0013	0.0036	0.7099	0.991	--	0.7643
cg22068764	-0.0003	0.0008	0.7099	0.991	-+	0.4044
cg22491629	0.0018	0.0048	0.7099	0.991	++	0.9227
cg23179119	0.0015	0.004	0.7099	0.991	-+	0.2749
cg25248029	-0.0012	0.0033	0.7099	0.991	+-	0.3821
cg25920483	-0.0008	0.002	0.7099	0.991	-+	0.08736
cg26517583	0.0011	0.003	0.7099	0.991	++	0.7593
cg26631979	-0.0008	0.0023	0.7099	0.991	--	0.6731
cg26923020	0.0007	0.0018	0.7099	0.991	+-	0.2939
cg27198039	0.0014	0.0037	0.7099	0.991	+-	0.2204
cg27273154	0.0021	0.0057	0.7099	0.991	-+	0.1401
cg27338202	0.001	0.0028	0.7099	0.991	++	0.9732
cg27542301	-0.0017	0.0046	0.7099	0.991	--	0.7749
cg00251678	0.0009	0.0025	0.71	0.991	-+	0.4793
cg01117766	-0.0009	0.0024	0.71	0.991	-+	0.751
cg01340312	-0.0006	0.0015	0.71	0.991	-+	0.677
cg01891497	0.0054	0.0145	0.71	0.991	+-	0.1248
cg03358561	0.0017	0.0046	0.71	0.991	++	0.7693
cg03671396	0.0009	0.0024	0.71	0.991	-+	0.09801
cg04641557	0.0033	0.0089	0.71	0.991	+-	0.2492
cg04660674	0.0012	0.0031	0.71	0.991	++	0.7956
cg04952623	0.0013	0.0034	0.71	0.991	-+	0.7243
cg05121480	-0.0009	0.0024	0.71	0.991	-+	0.7336
cg05181599	-0.0019	0.0052	0.71	0.991	-+	0.6438
cg05933803	-0.0007	0.002	0.71	0.991	-+	0.1511
cg06172732	0.0008	0.0021	0.71	0.991	+-	0.02425
cg06784165	0.0009	0.0025	0.71	0.991	++	0.7868
cg06931446	-0.0007	0.0019	0.71	0.991	--	0.732
cg07690824	0.0012	0.0032	0.71	0.991	-+	0.4835
cg07776931	-0.0027	0.0071	0.71	0.991	--	0.817
cg08006734	-0.0014	0.0038	0.71	0.991	--	0.6845
cg08279220	0.0018	0.005	0.71	0.991	++	0.8581
cg08549968	0.0016	0.0043	0.71	0.991	+-	0.4033
cg08793689	0.0006	0.0016	0.71	0.991	+-	0.2083
cg08895618	-0.0012	0.0033	0.71	0.991	-+	0.2643
cg08957484	-0.0014	0.0037	0.71	0.991	-+	0.3038
cg08969794	-0.0011	0.003	0.71	0.991	--	0.6997
cg09112474	-0.0007	0.002	0.71	0.991	-+	0.4512
cg09220027	-0.0009	0.0024	0.71	0.991	+-	0.6406
cg09399508	-0.0015	0.0039	0.71	0.991	+-	0.1533
cg10068556	0.0009	0.0025	0.71	0.991	+-	0.1266
cg10073584	0.0036	0.0097	0.71	0.991	-+	0.2083
cg10519465	0.0014	0.0037	0.71	0.991	+-	0.08644
cg10689249	0.0015	0.0039	0.71	0.991	+-	0.182
cg10996486	-0.0016	0.0043	0.71	0.991	+-	0.04112
cg11159132	0.0012	0.0031	0.71	0.991	+-	0.657
cg11669579	0.0016	0.0043	0.71	0.991	++	0.8863
cg12364741	0.0025	0.0068	0.71	0.991	-+	0.1312
cg13408712	-0.001	0.0027	0.71	0.991	-+	0.2621
cg13447964	0.0004	0.001	0.71	0.991	+-	0.06861
cg13520531	0.0021	0.0056	0.71	0.991	-+	0.1124
cg13876681	0.0019	0.0051	0.71	0.991	+-	0.1777
cg13908672	-0.0008	0.002	0.71	0.991	+-	0.3359
cg13931640	0.0025	0.0066	0.71	0.991	++	0.7651
cg15656824	-0.0011	0.0029	0.71	0.991	+-	0.5351
cg16062579	0.0021	0.0055	0.71	0.991	-+	0.17
cg16109455	0.001	0.0028	0.71	0.991	-+	0.2228
cg16189217	-0.0018	0.0048	0.71	0.991	+-	0.1782
cg16367429	0.0011	0.003	0.71	0.991	+-	0.6442
cg16379716	-0.001	0.0028	0.71	0.991	-+	0.09593
cg16422500	0.0009	0.0024	0.71	0.991	+-	0.5446
cg16597391	-0.0014	0.0038	0.71	0.991	-+	0.4711
cg16763625	0.0017	0.0045	0.71	0.991	-+	0.1876
cg17626066	-0.001	0.0027	0.71	0.991	-+	0.3406
cg18062601	0.0008	0.0021	0.71	0.991	-+	0.1363
cg18091435	0.0005	0.0014	0.71	0.991	+-	0.04736
cg18477587	-0.0013	0.0035	0.71	0.991	--	0.8486
cg20522612	0.001	0.0027	0.71	0.991	-+	0.6724
cg20659303	0.001	0.0028	0.71	0.991	+-	0.479
cg21224291	-0.0007	0.0018	0.71	0.991	+-	0.6037
cg21467426	0.0013	0.0034	0.71	0.991	++	0.7682
cg21567504	-0.0019	0.0052	0.71	0.991	+-	0.0822
cg23352695	-0.0019	0.0052	0.71	0.991	-+	0.7434
cg23449136	0.0021	0.0056	0.71	0.991	+-	0.1684
cg23595256	-0.0011	0.0029	0.71	0.991	--	0.7804
cg23632863	-0.0012	0.0031	0.71	0.991	+-	0.5605
cg23895096	0.0026	0.007	0.71	0.991	-+	0.3036
cg24007583	0.0012	0.0032	0.71	0.991	-+	0.4624
cg24413550	0.0029	0.0079	0.71	0.991	+-	0.6259
cg25079544	-0.0007	0.0018	0.71	0.991	--	0.8112
cg25733683	-0.0014	0.0038	0.71	0.991	-+	0.5858
cg25752277	-0.0009	0.0023	0.71	0.991	--	0.9987
cg25830094	-0.0007	0.0018	0.71	0.991	--	0.7717
cg26396455	-0.0017	0.0047	0.71	0.991	--	0.7494
cg26734167	-0.0017	0.0046	0.71	0.991	--	0.7148
cg26894278	-0.0022	0.0058	0.71	0.991	-+	0.516
cg27423027	0.0013	0.0034	0.71	0.991	-+	0.3216
cg27570344	0.002	0.0054	0.71	0.991	++	0.593
ch.10.109839658F	-0.001	0.0027	0.71	0.991	-+	0.09054
cg00049664	0.0022	0.0058	0.7101	0.991	++	0.8739
cg00178749	-0.0009	0.0025	0.7101	0.991	-+	0.4517
cg00234046	0.0016	0.0042	0.7101	0.991	+-	0.1406
cg00240432	-0.0004	0.0011	0.7101	0.991	+-	0.5354
cg00493238	-0.0026	0.007	0.7101	0.991	--	0.9413
cg00741016	0.0017	0.0045	0.7101	0.991	++	0.8216
cg00838934	0.0011	0.0029	0.7101	0.991	++	0.8758
cg01116383	0.0022	0.006	0.7101	0.991	-+	0.2869
cg01419582	-0.0016	0.0044	0.7101	0.991	-+	0.3861
cg01890333	-0.0012	0.0032	0.7101	0.991	-+	0.03543
cg02215115	0.0007	0.0018	0.7101	0.991	-+	0.0611
cg02266238	0.0012	0.0032	0.7101	0.991	-+	0.535
cg02324722	-0.0016	0.0042	0.7101	0.991	+-	0.6255
cg02646398	-0.0009	0.0025	0.7101	0.991	+-	0.6613
cg02913309	-0.0009	0.0025	0.7101	0.991	-+	0.4552
cg02951558	0.0005	0.0013	0.7101	0.991	+-	0.1489
cg03426320	-0.0018	0.0049	0.7101	0.991	-+	0.6653
cg03460814	-0.003	0.008	0.7101	0.991	+-	0.6567
cg03547355	-0.0011	0.0031	0.7101	0.991	--	0.7848
cg03960908	-0.0012	0.0032	0.7101	0.991	+-	0.05685
cg03987786	-0.0018	0.0048	0.7101	0.991	-+	0.7349
cg04137490	0.0012	0.0032	0.7101	0.991	+-	0.377
cg04579493	0.0027	0.0074	0.7101	0.991	++	0.7716
cg04607032	-0.0026	0.0071	0.7101	0.991	--	0.5711
cg04801961	0.0033	0.0089	0.7101	0.991	-+	0.2912
cg04919081	-0.0003	0.0009	0.7101	0.991	+-	0.3994
cg05660197	0.0014	0.0037	0.7101	0.991	+-	0.286
cg05764719	-0.0009	0.0024	0.7101	0.991	--	0.9629
cg06077046	-0.0004	0.0012	0.7101	0.991	-+	0.3933
cg07465191	0.0013	0.0036	0.7101	0.991	+-	0.1161
cg07557796	-0.0008	0.0022	0.7101	0.991	+-	0.6815
cg07589166	-0.0013	0.0034	0.7101	0.991	+-	0.5778
cg07716113	0.0016	0.0042	0.7101	0.991	++	0.6748
cg08710088	-0.0014	0.0039	0.7101	0.991	+-	0.683
cg08951638	-0.0021	0.0055	0.7101	0.991	+-	0.5701
cg10298992	-0.002	0.0053	0.7101	0.991	-+	0.4661
cg10378735	-0.0029	0.0077	0.7101	0.991	-+	0.5443
cg10623263	0.0016	0.0043	0.7101	0.991	++	0.8691
cg11856949	0.0006	0.0015	0.7101	0.991	-+	0.3353
cg11930506	-0.0009	0.0024	0.7101	0.991	--	0.6822
cg12907477	-0.0013	0.0035	0.7101	0.991	--	0.6517
cg13057506	-0.0031	0.0082	0.7101	0.991	-+	0.385
cg13240333	0.0014	0.0037	0.7101	0.991	-+	0.07492
cg13523512	-0.0004	0.0011	0.7101	0.991	--	0.7525
cg13604887	0.0004	0.001	0.7101	0.991	+-	0.5341
cg13779845	0.0019	0.005	0.7101	0.991	+-	0.3172
cg14164262	-0.0009	0.0023	0.7101	0.991	-+	0.6971
cg14168009	0.0014	0.0038	0.7101	0.991	++	0.9299
cg14687298	0.009	0.0243	0.7101	0.991	+-	0.6635
cg14690197	-0.0004	0.0011	0.7101	0.991	+-	0.08514
cg14693961	-0.001	0.0027	0.7101	0.991	--	0.9482
cg14937319	0.0007	0.0019	0.7101	0.991	+-	0.01551
cg15027533	0.0013	0.0036	0.7101	0.991	+-	0.402
cg15743533	0.0016	0.0043	0.7101	0.991	++	0.7949
cg15854120	0.0012	0.0032	0.7101	0.991	+-	0.5954
cg15934804	0.0013	0.0036	0.7101	0.991	-+	0.2078
cg16206090	0.0012	0.0032	0.7101	0.991	-+	0.3034
cg16281662	0.0004	0.0012	0.7101	0.991	-+	0.5314
cg16395486	-0.0007	0.002	0.7101	0.991	-+	0.489
cg18606630	0.0013	0.0035	0.7101	0.991	++	0.6983
cg18704138	0.0034	0.0092	0.7101	0.991	-+	0.07687
cg19171494	-0.0023	0.0062	0.7101	0.991	-+	0.3641
cg19256094	-0.0011	0.0031	0.7101	0.991	-+	0.3227
cg19494464	-0.0016	0.0042	0.7101	0.991	-+	0.6267
cg19741838	-0.0018	0.0047	0.7101	0.991	--	0.9547
cg20676602	0.0116	0.0311	0.7101	0.991	+-	0.6884
cg20714968	-0.0022	0.0058	0.7101	0.991	+-	0.7045
cg22031999	0.002	0.0053	0.7101	0.991	++	0.6793
cg22154561	0.0009	0.0023	0.7101	0.991	+-	0.4252
cg22208713	0.0016	0.0044	0.7101	0.991	++	0.777
cg22392592	0.0016	0.0044	0.7101	0.991	+-	0.1948
cg22696093	-0.0004	0.0011	0.7101	0.991	-+	0.3092
cg22951597	-0.0033	0.0087	0.7101	0.991	-+	0.4242
cg23030676	0.0011	0.0031	0.7101	0.991	-+	0.06568
cg23732431	-0.0016	0.0042	0.7101	0.991	--	0.9231
cg24848870	0.0019	0.0051	0.7101	0.991	-+	0.3672
cg25277553	-0.0004	0.001	0.7101	0.991	+-	0.3946
cg25664118	-0.0018	0.0047	0.7101	0.991	--	0.795
cg25920792	-0.0005	0.0013	0.7101	0.991	-+	0.1584
cg26173913	-0.0015	0.0041	0.7101	0.991	-+	0.1781
cg26560785	-0.0003	0.0007	0.7101	0.991	+-	0.1592
cg26739003	-0.0022	0.006	0.7101	0.991	+-	0.04354
cg27006169	0.0009	0.0023	0.7101	0.991	+-	0.3444
cg27175375	-0.0015	0.004	0.7101	0.991	--	0.8191
cg27656797	-0.0012	0.0033	0.7101	0.991	--	0.6796
cg00219855	-0.0009	0.0025	0.7102	0.991	+-	0.4799
cg00352195	-0.0011	0.003	0.7102	0.991	--	0.9799
cg00369899	0.0011	0.003	0.7102	0.991	+-	0.05233
cg00485681	-0.0003	0.0009	0.7102	0.991	-+	0.292
cg00649906	-0.0004	0.0011	0.7102	0.991	+-	0.6215
cg00718732	0.0005	0.0014	0.7102	0.991	+-	0.5876
cg00949774	0.0009	0.0025	0.7102	0.991	+-	0.2158
cg02175679	0.0013	0.0036	0.7102	0.991	++	0.9813
cg02307957	-0.0022	0.0058	0.7102	0.991	-+	0.6171
cg02658528	-0.0019	0.0052	0.7102	0.991	+-	0.555
cg02851425	-0.0022	0.0058	0.7102	0.991	-+	0.4941
cg03291085	0.0017	0.0045	0.7102	0.991	++	0.7965
cg04317927	-0.002	0.0054	0.7102	0.991	-+	0.5835
cg04437506	0.0003	0.0009	0.7102	0.991	+-	0.269
cg04902811	0.0008	0.0021	0.7102	0.991	-+	0.1976
cg04960492	0.0013	0.0034	0.7102	0.991	-+	0.687
cg05047205	0.0009	0.0023	0.7102	0.991	-+	0.6952
cg05153082	0.0009	0.0023	0.7102	0.991	+-	0.2923
cg05209768	0.0021	0.0055	0.7102	0.991	-+	0.07928
cg05554171	-0.0003	0.0009	0.7102	0.991	--	0.6401
cg06081389	-0.0009	0.0025	0.7102	0.991	-+	0.3571
cg06770623	-0.001	0.0028	0.7102	0.991	--	0.7164
cg06907141	0.0003	0.0008	0.7102	0.991	-+	0.0841
cg07498494	-0.0009	0.0023	0.7102	0.991	+-	0.4146
cg07677570	0.0012	0.0031	0.7102	0.991	-+	0.6014
cg08791953	0.0005	0.0013	0.7102	0.991	++	0.9777
cg09676664	0.0018	0.0047	0.7102	0.991	-+	0.2169
cg10181820	-0.0015	0.004	0.7102	0.991	--	0.8287
cg10313109	0.001	0.0026	0.7102	0.991	+-	0.1867
cg10420275	-0.0016	0.0043	0.7102	0.991	-+	0.5537
cg10664840	0.0018	0.0047	0.7102	0.991	+-	0.4045
cg11083280	-0.0006	0.0017	0.7102	0.991	+-	0.4749
cg12605076	-0.0015	0.0041	0.7102	0.991	+-	0.1716
cg13174342	0.0004	0.001	0.7102	0.991	++	0.9556
cg13595528	-0.0015	0.0041	0.7102	0.991	--	0.7905
cg14059921	-0.002	0.0053	0.7102	0.991	-+	0.671
cg14228831	-0.0002	0.0006	0.7102	0.991	--	0.9871
cg15446360	-0.0012	0.0032	0.7102	0.991	+-	0.03685
cg15986251	0.0017	0.0046	0.7102	0.991	-+	0.2761
cg16250472	0.0011	0.003	0.7102	0.991	++	0.8003
cg16326512	-0.0013	0.0036	0.7102	0.991	+-	0.4609
cg17031543	-0.0034	0.0091	0.7102	0.991	--	0.8498
cg17255817	-0.0008	0.0022	0.7102	0.991	+-	0.7236
cg17332125	-0.0018	0.0047	0.7102	0.991	-+	0.166
cg17357865	0.0004	0.0011	0.7102	0.991	++	0.8185
cg17398066	-0.0003	0.0007	0.7102	0.991	--	0.8478
cg17722073	-0.0024	0.0063	0.7102	0.991	-+	0.1688
cg17740322	0.0006	0.0017	0.7102	0.991	++	0.937
cg18319102	-0.0046	0.0124	0.7102	0.991	-+	0.1975
cg18618000	0.001	0.0028	0.7102	0.991	+-	0.289
cg18909666	0.0007	0.002	0.7102	0.991	++	0.9025
cg19827023	-0.0024	0.0064	0.7102	0.991	+-	0.5919
cg19917913	-0.0018	0.005	0.7102	0.991	+-	0.631
cg20385368	-0.0013	0.0034	0.7102	0.991	--	0.8932
cg21105876	0.0008	0.0021	0.7102	0.991	+-	0.03432
cg21222703	0.0021	0.0056	0.7102	0.991	+-	0.2535
cg22289360	0.0011	0.0028	0.7102	0.991	++	0.9312
cg22313494	-0.0026	0.0071	0.7102	0.991	--	0.7276
cg22539359	-0.0003	0.0008	0.7102	0.991	+-	0.1203
cg22600832	-0.0008	0.0021	0.7102	0.991	-+	0.5728
cg23012875	-0.0016	0.0044	0.7102	0.991	-+	0.08814
cg23081534	-0.0013	0.0034	0.7102	0.991	--	0.7949
cg23332744	0.0009	0.0025	0.7102	0.991	-+	0.09919
cg24247352	-0.0008	0.0021	0.7102	0.991	+-	0.3058
cg24354819	-0.0042	0.0114	0.7102	0.991	-+	0.2964
cg25353562	0.0007	0.0019	0.7102	0.991	-+	0.5757
cg25632230	0.0015	0.004	0.7102	0.991	++	0.6666
cg25636218	-0.0019	0.005	0.7102	0.991	--	0.9289
cg26426774	-0.002	0.0053	0.7102	0.991	-+	0.09542
cg26736730	0.0036	0.0096	0.7102	0.991	++	0.8494
cg26820199	-0.0001	0.0004	0.7102	0.991	+-	0.4004
cg27049123	-0.0023	0.0062	0.7102	0.991	+-	0.6216
cg01019985	0.0007	0.002	0.7103	0.991	-+	0.361
cg01708970	0.0011	0.0029	0.7103	0.991	-+	0.4363
cg01799543	-0.0004	0.0011	0.7103	0.991	-+	0.4632
cg02060717	0.0012	0.0032	0.7103	0.991	++	0.9263
cg02788857	-0.0034	0.0091	0.7103	0.991	--	0.7689
cg02920627	-0.0018	0.0049	0.7103	0.991	-+	0.3071
cg03851648	-0.0013	0.0035	0.7103	0.991	+-	0.1757
cg03901454	-0.0013	0.0036	0.7103	0.991	+-	0.07415
cg03964958	0.0014	0.0038	0.7103	0.991	-+	0.2117
cg04028648	-0.0003	0.0009	0.7103	0.991	--	0.7895
cg04221606	-0.0024	0.0063	0.7103	0.991	+-	0.5409
cg04599356	0.0024	0.0064	0.7103	0.991	-+	0.6091
cg04651765	-0.0019	0.005	0.7103	0.991	-+	0.561
cg05312964	0.0018	0.0049	0.7103	0.991	-+	0.4824
cg05812622	0.0013	0.0034	0.7103	0.991	+-	0.2691
cg05978833	-0.003	0.008	0.7103	0.991	+-	0.6363
cg06682371	0.0017	0.0045	0.7103	0.991	+-	0.4418
cg06700166	-0.0011	0.0031	0.7103	0.991	--	0.9005
cg06904938	-0.0014	0.0038	0.7103	0.991	-+	0.6447
cg07882671	0.0014	0.0038	0.7103	0.991	+-	0.3886
cg08323345	-0.0013	0.0034	0.7103	0.991	--	0.8332
cg08608952	-0.0024	0.0066	0.7103	0.991	-+	0.3877
cg08901157	0.0017	0.0045	0.7103	0.991	-+	0.1657
cg09513126	0.0012	0.0032	0.7103	0.991	+-	0.6466
cg10115779	0.0004	0.0011	0.7103	0.991	++	0.796
cg10709473	-0.0015	0.004	0.7103	0.991	-+	0.6623
cg11338339	0.001	0.0026	0.7103	0.991	++	0.9748
cg11739098	-0.0008	0.0022	0.7103	0.991	+-	0.2727
cg11929306	0.0012	0.0032	0.7103	0.991	++	0.9767
cg12076709	-0.0011	0.0029	0.7103	0.991	-+	0.3539
cg12294817	-0.0012	0.0034	0.7103	0.991	--	0.993
cg12385825	0.0027	0.0072	0.7103	0.991	-+	0.3326
cg12722015	0.0003	0.0009	0.7103	0.991	+-	0.3003
cg12807668	0.0019	0.005	0.7103	0.991	+-	0.1746
cg12845458	-0.002	0.0053	0.7103	0.991	--	0.7807
cg13198500	0.0008	0.0023	0.7103	0.991	-+	0.154
cg13389575	-0.0013	0.0036	0.7103	0.991	--	0.7917
cg14092536	-0.0005	0.0013	0.7103	0.991	-+	0.6714
cg14206668	-0.0008	0.0021	0.7103	0.991	-+	0.1434
cg14266927	-0.0007	0.0019	0.7103	0.991	+-	0.1783
cg14716306	-0.0019	0.0052	0.7103	0.991	+-	0.5785
cg15314010	0.0015	0.0041	0.7103	0.991	+-	0.543
cg15586992	-0.0024	0.0066	0.7103	0.991	+-	0.3928
cg15692687	-0.0002	0.0005	0.7103	0.991	-+	0.3451
cg16228375	-0.0026	0.0069	0.7103	0.991	+-	0.6212
cg16231954	0.0027	0.0072	0.7103	0.991	++	0.8898
cg16553327	-0.0009	0.0025	0.7103	0.991	+-	0.5802
cg16670889	0.0011	0.003	0.7103	0.991	++	0.8582
cg16803791	-0.0019	0.005	0.7103	0.991	--	0.9066
cg16887170	0.0022	0.0059	0.7103	0.991	++	0.7888
cg17028769	0.0022	0.006	0.7103	0.991	-+	0.2907
cg17437946	-0.0005	0.0015	0.7103	0.991	--	0.7335
cg18343437	-0.0024	0.0065	0.7103	0.991	--	0.947
cg18511546	-0.0017	0.0045	0.7103	0.991	--	0.802
cg18696693	-0.0013	0.0035	0.7103	0.991	-+	0.2815
cg18867955	0.0001	0.0003	0.7103	0.991	+-	0.2443
cg18934496	0.0006	0.0015	0.7103	0.991	++	0.6874
cg19109461	0.0016	0.0044	0.7103	0.991	+-	0.6029
cg19241954	-0.0022	0.0059	0.7103	0.991	-+	0.5244
cg20871721	-0.0023	0.0062	0.7103	0.991	--	0.6954
cg20992415	0.0021	0.0057	0.7103	0.991	++	0.9974
cg21542100	0.0016	0.0044	0.7103	0.991	-+	0.06086
cg22101098	-0.0019	0.0052	0.7103	0.991	-+	0.6553
cg22559570	-0.0011	0.0031	0.7103	0.991	--	0.7774
cg23568353	0.001	0.0026	0.7103	0.991	+-	0.5171
cg23637008	0.0015	0.0042	0.7103	0.991	-+	0.01825
cg23750365	0.0008	0.0022	0.7103	0.991	-+	0.08941
cg23826570	0.0023	0.0062	0.7103	0.991	-+	0.8123
cg23984059	0.0006	0.0015	0.7103	0.991	-+	0.5101
cg24655016	-0.0013	0.0035	0.7103	0.991	-+	0.07833
cg24839868	-0.0012	0.0033	0.7103	0.991	--	0.9138
cg24966363	-0.0033	0.0089	0.7103	0.991	+-	0.1931
cg25096240	0.0008	0.0021	0.7103	0.991	+-	0.3117
cg26503398	0.0022	0.0058	0.7103	0.991	-+	0.4657
cg26638069	-0.0009	0.0024	0.7103	0.991	--	0.9386
cg27055548	-0.0017	0.0046	0.7103	0.991	--	0.8551
cg27176129	0.0024	0.0064	0.7103	0.991	++	0.8539
cg27442162	0.0014	0.0038	0.7103	0.991	++	0.8232
cg27549013	-0.0009	0.0025	0.7103	0.991	-+	0.1517
ch.10.1683814F	-0.0007	0.002	0.7103	0.991	-+	0.1172
ch.2.79376880R	0.0011	0.0029	0.7103	0.991	-+	0.1496
cg00415424	0.002	0.0053	0.7104	0.991	++	0.8792
cg00840363	0.0009	0.0024	0.7104	0.991	+-	0.6048
cg01586074	0.0011	0.0029	0.7104	0.991	++	0.7385
cg01604260	-0.0008	0.0021	0.7104	0.991	+-	0.02917
cg02066547	0.0012	0.0033	0.7104	0.991	+-	0.3251
cg02573551	0.0017	0.0046	0.7104	0.991	-+	0.2921
cg02573587	-0.0012	0.0031	0.7104	0.991	-+	0.1856
cg02979232	0.0007	0.0018	0.7104	0.991	-+	0.3639
cg03217408	-0.0004	0.001	0.7104	0.991	-+	0.04881
cg03256305	0.0019	0.0052	0.7104	0.991	++	0.8687
cg03327829	-0.001	0.0027	0.7104	0.991	+-	0.001667
cg03830443	0.0037	0.0099	0.7104	0.991	++	0.7129
cg04962286	0.0024	0.0065	0.7104	0.991	-+	0.2641
cg05687660	0.0011	0.0029	0.7104	0.991	+-	0.5135
cg05765482	-0.0011	0.003	0.7104	0.991	+-	0.547
cg05867499	-0.0007	0.0018	0.7104	0.991	-+	0.2384
cg05938671	0.0012	0.0033	0.7104	0.991	-+	0.4032
cg06520369	-0.0008	0.0022	0.7104	0.991	+-	0.4709
cg06746670	0.0025	0.0066	0.7104	0.991	++	0.8331
cg07142797	0.0022	0.0059	0.7104	0.991	-+	0.2501
cg07329259	0.0014	0.0038	0.7104	0.991	++	0.8887
cg07934754	-0.0014	0.0039	0.7104	0.991	+-	0.05128
cg07979348	0.0011	0.0029	0.7104	0.991	++	0.9954
cg08278648	-0.0004	0.0012	0.7104	0.991	--	0.9598
cg08507136	-0.0012	0.0032	0.7104	0.991	--	0.7043
cg09313766	-0.0043	0.0116	0.7104	0.991	-+	0.04715
cg09799529	-0.0015	0.0039	0.7104	0.991	+-	0.1851
cg09880955	0.0036	0.0098	0.7104	0.991	-+	0.1188
cg09965384	0.0009	0.0025	0.7104	0.991	-+	0.6017
cg10037326	-0.001	0.0026	0.7104	0.991	--	0.8647
cg10343787	-0.0009	0.0025	0.7104	0.991	-+	0.3196
cg10549496	0.001	0.0027	0.7104	0.991	+-	0.2776
cg10550776	0.0018	0.0049	0.7104	0.991	-+	0.5808
cg10983327	-0.0008	0.0021	0.7104	0.991	-+	0.09073
cg11067451	0.0003	0.0008	0.7104	0.991	+-	0.3331
cg11136111	0.0018	0.0047	0.7104	0.991	-+	0.3648
cg11406695	0.0005	0.0014	0.7104	0.991	-+	0.4971
cg11719371	0.0019	0.0051	0.7104	0.991	-+	0.3788
cg11793646	-0.0015	0.0041	0.7104	0.991	--	0.9957
cg12372640	0.0011	0.0029	0.7104	0.991	+-	0.3306
cg12765548	-0.0018	0.0047	0.7104	0.991	--	0.7559
cg12818499	0.002	0.0054	0.7104	0.991	+-	0.05128
cg13216928	0.0013	0.0036	0.7104	0.991	+-	0.6202
cg14089982	-0.0012	0.0032	0.7104	0.991	+-	0.4641
cg15105901	-0.0012	0.0032	0.7104	0.991	-+	0.4051
cg15326535	0.001	0.0027	0.7104	0.991	+-	0.6366
cg15545486	0.001	0.0026	0.7104	0.991	++	0.9121
cg15734553	-0.0003	0.0009	0.7104	0.991	--	0.984
cg15866328	-0.0017	0.0046	0.7104	0.991	-+	0.303
cg16892681	-0.0003	0.0009	0.7104	0.991	--	0.8457
cg17030231	-0.0036	0.0096	0.7104	0.991	+-	0.4136
cg17616305	-0.0012	0.0032	0.7104	0.991	--	0.8175
cg17844160	-0.0017	0.0045	0.7104	0.991	+-	0.2072
cg18065623	-0.0013	0.0035	0.7104	0.991	--	0.9541
cg18149207	-0.0015	0.0041	0.7104	0.991	+-	0.4658
cg18367291	0.0019	0.005	0.7104	0.991	-+	0.1052
cg18560551	0.002	0.0054	0.7104	0.991	++	0.8696
cg19099433	-0.0011	0.003	0.7104	0.991	+-	0.4211
cg19115393	-0.0012	0.0033	0.7104	0.991	-+	0.3893
cg19337279	0.0009	0.0024	0.7104	0.991	++	0.8361
cg20379825	0.001	0.0027	0.7104	0.991	+-	0.2904
cg20545291	-0.0003	0.0009	0.7104	0.991	+-	0.6987
cg21110966	0.001	0.0026	0.7104	0.991	+-	0.6448
cg22043275	0.0006	0.0015	0.7104	0.991	+-	0.2712
cg22214262	0.0003	0.0009	0.7104	0.991	++	0.8231
cg23698982	-0.0015	0.0039	0.7104	0.991	--	0.9893
cg23894907	-0.0015	0.004	0.7104	0.991	--	0.8741
cg24830814	0.0017	0.0046	0.7104	0.991	+-	0.5802
cg25808809	0.0028	0.0075	0.7104	0.991	-+	0.4676
cg25976804	-0.0025	0.0066	0.7104	0.991	--	0.7534
cg26040278	0.0012	0.0033	0.7104	0.991	++	0.8571
cg27500519	-0.0013	0.0034	0.7104	0.991	--	0.7977
cg27532171	0.0017	0.0047	0.7104	0.991	++	0.6913
cg00879824	-0.0016	0.0044	0.7105	0.991	+-	0.5895
cg01441698	-0.0012	0.0032	0.7105	0.991	-+	0.3429
cg01682663	-0.0022	0.0059	0.7105	0.991	-+	0.07293
cg01902790	-0.0024	0.0064	0.7105	0.991	-+	0.4687
cg02059296	0.0018	0.005	0.7105	0.991	++	0.8893
cg02396728	0.0016	0.0044	0.7105	0.991	-+	0.09852
cg03179719	0.0007	0.0019	0.7105	0.991	+-	0.1034
cg03381515	0.0009	0.0025	0.7105	0.991	+-	0.09583
cg03670393	0.0022	0.006	0.7105	0.991	-+	0.563
cg03887571	-0.0025	0.0069	0.7105	0.991	+-	0.4627
cg04567435	-0.0015	0.004	0.7105	0.991	+-	0.5246
cg05045807	-0.0008	0.0023	0.7105	0.991	-+	0.5295
cg05146395	0.0018	0.0049	0.7105	0.991	++	0.7678
cg05415980	0.0022	0.0058	0.7105	0.991	-+	0.03821
cg05765371	-0.0009	0.0024	0.7105	0.991	-+	0.2708
cg05904016	0.0024	0.0063	0.7105	0.991	-+	0.6718
cg07040445	-0.001	0.0028	0.7105	0.991	+-	0.5253
cg07173283	-0.0015	0.004	0.7105	0.991	+-	0.1145
cg07262244	-0.0004	0.0012	0.7105	0.991	+-	0.2797
cg07392601	-0.0015	0.0039	0.7105	0.991	+-	0.0826
cg07805089	-0.0009	0.0024	0.7105	0.991	-+	0.4344
cg08489432	-0.0007	0.0018	0.7105	0.991	+-	0.7845
cg08858464	0.0017	0.0045	0.7105	0.991	+-	0.1263
cg09264374	0.002	0.0053	0.7105	0.991	-+	0.1052
cg09887284	0.003	0.0082	0.7105	0.991	+-	0.2829
cg10388279	-0.001	0.0027	0.7105	0.991	+-	0.3169
cg10812451	-0.0008	0.0023	0.7105	0.991	+-	0.01116
cg10846857	-0.0015	0.0041	0.7105	0.991	+-	0.07851
cg11226661	-0.002	0.0053	0.7105	0.991	-+	0.3156
cg12226033	0.0021	0.0056	0.7105	0.991	-+	0.1414
cg12668122	-0.0016	0.0043	0.7105	0.991	--	0.8748
cg12811552	0.0004	0.001	0.7105	0.991	++	0.8829
cg13318787	0.0042	0.0114	0.7105	0.991	-+	0.6455
cg14260889	0.0013	0.0035	0.7105	0.991	++	0.7803
cg14584255	-0.0016	0.0043	0.7105	0.991	--	0.7413
cg15284327	-0.001	0.0026	0.7105	0.991	-+	0.3149
cg15342452	-0.0018	0.0047	0.7105	0.991	--	0.7545
cg15858052	0.0033	0.0088	0.7105	0.991	++	0.9527
cg16105461	0.0012	0.0031	0.7105	0.991	-+	0.1184
cg16259942	-0.0029	0.0077	0.7105	0.991	--	0.8229
cg16509592	-0.0018	0.0048	0.7105	0.991	--	0.7158
cg17235415	0.0016	0.0043	0.7105	0.991	++	0.6212
cg17544208	-0.0017	0.0045	0.7105	0.991	--	0.7716
cg17630138	-0.0016	0.0043	0.7105	0.991	+-	0.1798
cg17643796	-0.0023	0.0062	0.7105	0.991	--	0.9939
cg17784596	0.0003	0.0008	0.7105	0.991	-+	0.1478
cg18015173	-0.0021	0.0056	0.7105	0.991	+-	0.3583
cg18630264	0.0012	0.0031	0.7105	0.991	+-	0.4146
cg18677021	0.0019	0.0052	0.7105	0.991	+-	0.4617
cg19722814	0.0009	0.0025	0.7105	0.991	++	0.975
cg19729445	-0.0019	0.0052	0.7105	0.991	--	0.8576
cg20487580	-0.0015	0.004	0.7105	0.991	--	0.8388
cg20524132	0.0009	0.0025	0.7105	0.991	++	0.9009
cg20569804	0.0013	0.0034	0.7105	0.991	+-	0.6079
cg20589883	-0.001	0.0026	0.7105	0.991	--	0.9398
cg21632606	-0.0009	0.0024	0.7105	0.991	-+	0.09454
cg21834243	-0.0015	0.004	0.7105	0.991	-+	0.5498
cg21964762	0.0021	0.0058	0.7105	0.991	+-	0.5378
cg21986657	0.0017	0.0045	0.7105	0.991	+-	0.4976
cg22115805	-0.0009	0.0025	0.7105	0.991	+-	0.3872
cg22930312	0.0025	0.0067	0.7105	0.991	-+	0.1235
cg23226720	-0.001	0.0028	0.7105	0.991	+-	0.6375
cg23362512	0.001	0.0026	0.7105	0.991	-+	0.4285
cg23974380	0.0013	0.0036	0.7105	0.991	-+	0.6739
cg24030507	0.0033	0.0089	0.7105	0.991	+-	0.05498
cg24099560	0.0008	0.0022	0.7105	0.991	-+	0.2533
cg24200501	0.0021	0.0056	0.7105	0.991	++	0.8973
cg24951137	0.0022	0.0059	0.7105	0.991	-+	0.4432
cg25610270	-0.0008	0.0021	0.7105	0.991	+-	0.1216
cg26416341	0.0004	0.0012	0.7105	0.991	++	0.6848
cg26561785	-0.0013	0.0036	0.7105	0.991	--	0.9543
cg26664037	-0.002	0.0055	0.7105	0.991	-+	0.1472
cg26716017	0.0007	0.0019	0.7105	0.991	-+	0.4906
cg27080986	0.0012	0.0033	0.7105	0.991	-+	0.1006
cg27144554	-0.0025	0.0067	0.7105	0.991	-+	0.3071
cg27193031	0.0019	0.005	0.7105	0.991	-+	0.2765
cg27452451	0.0003	0.0008	0.7105	0.991	-+	0.7438
cg00023304	-0.0036	0.0097	0.7106	0.991	+-	0.2797
cg00138451	-0.0015	0.0041	0.7106	0.991	+-	0.001394
cg00377691	0.0017	0.0045	0.7106	0.991	-+	0.1825
cg00789615	-0.0008	0.0021	0.7106	0.991	-+	0.6104
cg01117492	-0.0009	0.0025	0.7106	0.991	--	0.9969
cg01342313	0.0023	0.0061	0.7106	0.991	-+	0.287
cg01380884	0.002	0.0054	0.7106	0.991	+-	0.4696
cg01619417	-0.0016	0.0042	0.7106	0.991	-+	0.5414
cg02307161	0.0004	0.001	0.7106	0.991	++	0.8851
cg02865101	0.0009	0.0024	0.7106	0.991	+-	0.07278
cg03131092	0.001	0.0028	0.7106	0.991	+-	0.3894
cg03247834	0.0016	0.0042	0.7106	0.991	-+	0.6042
cg03569524	0.0005	0.0015	0.7106	0.991	++	0.9582
cg03774520	0.0006	0.0016	0.7106	0.991	-+	0.09449
cg04542537	0.0035	0.0095	0.7106	0.991	++	0.7405
cg04546993	-0.002	0.0055	0.7106	0.991	+-	0.219
cg04871139	0.0027	0.0072	0.7106	0.991	-+	0.4826
cg05185381	-0.0003	0.0009	0.7106	0.991	-+	0.7445
cg05425196	-0.0009	0.0023	0.7106	0.991	--	0.9848
cg06317090	-0.0008	0.0023	0.7106	0.991	+-	0.3581
cg07039451	-0.0054	0.0145	0.7106	0.991	--	0.9067
cg07584805	0.0011	0.003	0.7106	0.991	+-	0.5103
cg07957661	0.002	0.0054	0.7106	0.991	++	0.8357
cg08110542	-0.0011	0.003	0.7106	0.991	+-	0.1411
cg08347183	0.002	0.0053	0.7106	0.991	++	0.6568
cg08400424	0.0013	0.0034	0.7106	0.991	++	0.9498
cg08404767	-0.0013	0.0035	0.7106	0.991	-+	0.387
cg08410028	-0.0004	0.001	0.7106	0.991	-+	0.3345
cg08807995	-0.0011	0.0029	0.7106	0.991	-+	0.1891
cg08841857	0.001	0.0027	0.7106	0.991	+-	0.2308
cg08878313	-0.0014	0.0036	0.7106	0.991	--	0.8766
cg09145990	0.0026	0.0071	0.7106	0.991	+-	0.6233
cg09670925	-0.0021	0.0056	0.7106	0.991	-+	0.111
cg09779053	0.0008	0.0021	0.7106	0.991	++	0.784
cg09895934	-0.0021	0.0057	0.7106	0.991	-+	0.1494
cg10076031	-0.0022	0.006	0.7106	0.991	+-	0.311
cg10274637	-0.0011	0.0031	0.7106	0.991	+-	0.1353
cg10529789	-0.0005	0.0013	0.7106	0.991	+-	0.6613
cg10754620	-0.0015	0.0041	0.7106	0.991	-+	0.03116
cg11137178	-0.001	0.0027	0.7106	0.991	-+	0.4571
cg11307402	0.0011	0.0029	0.7106	0.991	-+	0.3447
cg11323828	0.0012	0.0031	0.7106	0.991	+-	0.3072
cg11526198	-0.0013	0.0035	0.7106	0.991	+-	0.03197
cg11604216	-0.0008	0.0022	0.7106	0.991	-+	0.2041
cg11723066	0.0021	0.0055	0.7106	0.991	-+	0.6006
cg11742268	0.0013	0.0035	0.7106	0.991	-+	0.4308
cg11813690	-0.0016	0.0043	0.7106	0.991	+-	0.5454
cg11946336	0.0006	0.0017	0.7106	0.991	-+	0.3873
cg12339822	0.0007	0.0019	0.7106	0.991	++	0.895
cg12371704	0.0006	0.0015	0.7106	0.991	++	0.9246
cg12502617	0.0035	0.0095	0.7106	0.991	+-	0.5113
cg12628672	-0.0016	0.0044	0.7106	0.991	+-	0.2559
cg13169081	-0.0021	0.0057	0.7106	0.991	--	0.8821
cg13867630	-0.0023	0.0062	0.7106	0.991	--	0.8923
cg13915607	0.0026	0.0069	0.7106	0.991	++	0.6371
cg13948772	-0.0012	0.0033	0.7106	0.991	+-	0.1674
cg14044096	0.0023	0.0062	0.7106	0.991	-+	0.2348
cg14053234	0.0014	0.0038	0.7106	0.991	-+	0.6848
cg14719641	0.0041	0.0111	0.7106	0.991	++	0.7745
cg15269432	0.0009	0.0023	0.7106	0.991	+-	0.3911
cg15606031	0.0009	0.0024	0.7106	0.991	++	0.9638
cg16014631	0.0016	0.0043	0.7106	0.991	++	0.8389
cg16267046	0.0013	0.0036	0.7106	0.991	++	0.8808
cg16306900	0.0014	0.0038	0.7106	0.991	-+	0.2218
cg16488639	0.0004	0.001	0.7106	0.991	+-	0.3615
cg17164331	-0.0012	0.0032	0.7106	0.991	+-	0.4079
cg17585157	-0.0004	0.0011	0.7106	0.991	-+	0.3668
cg17792125	-0.0017	0.0046	0.7106	0.991	-+	0.5323
cg18563133	-0.0011	0.003	0.7106	0.991	+-	0.6188
cg18938709	-0.0017	0.0045	0.7106	0.991	--	0.8259
cg19055716	-0.0015	0.0041	0.7106	0.991	-+	0.7032
cg19267551	-0.0035	0.0095	0.7106	0.991	-+	0.3423
cg19346507	-0.0004	0.001	0.7106	0.991	--	0.8007
cg20060672	0.0012	0.0032	0.7106	0.991	+-	0.1512
cg20078006	0.001	0.0028	0.7106	0.991	+-	0.4353
cg20129994	0.0017	0.0046	0.7106	0.991	-+	0.317
cg20817133	-0.0013	0.0036	0.7106	0.991	--	0.9837
cg21030160	-0.0015	0.0041	0.7106	0.991	-+	0.5256
cg21664983	0.0012	0.0032	0.7106	0.991	++	0.7649
cg22385054	0.0015	0.0042	0.7106	0.991	-+	0.737
cg23448803	0.001	0.0028	0.7106	0.991	++	0.9083
cg23599640	0.0015	0.004	0.7106	0.991	++	0.921
cg24033871	-0.0029	0.0078	0.7106	0.991	--	0.894
cg24181591	-0.0008	0.0021	0.7106	0.991	--	0.8399
cg24256039	-0.0041	0.0109	0.7106	0.991	--	0.9623
cg24333468	0.0009	0.0024	0.7106	0.991	+-	0.3449
cg24905909	-0.0004	0.0011	0.7106	0.991	-+	0.2323
cg25260176	-0.0019	0.0052	0.7106	0.991	--	0.6673
cg25718604	0.0014	0.0039	0.7106	0.991	+-	0.6879
cg25741594	-0.0019	0.0053	0.7106	0.991	-+	0.4249
cg26344087	-0.0008	0.0023	0.7106	0.991	+-	0.3521
cg26438167	0.0015	0.004	0.7106	0.991	++	0.9508
cg26881603	-0.0013	0.0034	0.7106	0.991	--	0.9629
cg27157881	-0.0013	0.0036	0.7106	0.991	--	0.7
cg27661104	0.0012	0.0034	0.7106	0.991	-+	0.5231
cg00293190	-0.0016	0.0044	0.7107	0.991	+-	0.4953
cg00470007	-0.0013	0.0035	0.7107	0.991	+-	0.387
cg00499399	0.0004	0.0012	0.7107	0.991	+-	0.0452
cg00799631	0.0007	0.002	0.7107	0.991	-+	0.2985
cg01365639	-0.0021	0.0056	0.7107	0.991	+-	0.1825
cg01710084	-0.0015	0.004	0.7107	0.991	--	0.8078
cg02117952	0.0011	0.0029	0.7107	0.991	++	0.7998
cg02717158	0.0012	0.0033	0.7107	0.991	-+	0.1069
cg02915871	-0.0016	0.0044	0.7107	0.991	-+	0.04355
cg03066138	-0.0004	0.0011	0.7107	0.991	--	0.9726
cg03185935	0.002	0.0055	0.7107	0.991	-+	0.03637
cg04290092	-0.0008	0.002	0.7107	0.991	-+	0.2591
cg04554613	-0.0017	0.0046	0.7107	0.991	--	0.8011
cg04569915	-0.0027	0.0073	0.7107	0.991	+-	0.3934
cg05289466	-0.002	0.0054	0.7107	0.991	-+	0.7332
cg05302789	0.0007	0.002	0.7107	0.991	-+	0.5949
cg05612673	0.0017	0.0046	0.7107	0.991	++	0.6427
cg07481538	-0.0002	0.0007	0.7107	0.991	-+	0.03776
cg07875199	0.0038	0.0103	0.7107	0.991	++	0.8004
cg08839164	-0.0017	0.0046	0.7107	0.991	+-	0.225
cg09407650	-0.0021	0.0057	0.7107	0.991	+-	0.2392
cg09428157	-0.0029	0.0079	0.7107	0.991	-+	0.02142
cg09685705	-0.0007	0.002	0.7107	0.991	--	0.7739
cg09793807	-0.0007	0.0019	0.7107	0.991	+-	0.453
cg09962502	0.0004	0.0011	0.7107	0.991	++	0.9183
cg10185277	0.0012	0.0033	0.7107	0.991	+-	0.2014
cg10236790	-0.0011	0.003	0.7107	0.991	+-	0.5431
cg11250692	0.0009	0.0024	0.7107	0.991	++	0.9397
cg12475142	0.0018	0.0048	0.7107	0.991	++	0.9856
cg13219896	0.0014	0.0037	0.7107	0.991	-+	0.4961
cg13242768	-0.002	0.0053	0.7107	0.991	--	0.9173
cg13360495	0.0012	0.0031	0.7107	0.991	+-	0.6223
cg13630043	0.0024	0.0064	0.7107	0.991	++	0.8447
cg13663057	0.0031	0.0083	0.7107	0.991	-+	0.3751
cg14128582	-0.0009	0.0023	0.7107	0.991	-+	0.3714
cg14581630	-0.0035	0.0093	0.7107	0.991	--	0.8974
cg14623296	0.0021	0.0056	0.7107	0.991	++	0.7422
cg16450290	-0.0027	0.0073	0.7107	0.991	--	0.8778
cg16922937	0.0023	0.0063	0.7107	0.991	+-	0.2614
cg17323282	-0.0015	0.004	0.7107	0.991	--	0.9647
cg17585624	-0.001	0.0028	0.7107	0.991	-+	0.3969
cg17691171	0.001	0.0027	0.7107	0.991	-+	0.2508
cg18307767	0.0003	0.0009	0.7107	0.991	-+	0.3794
cg18660898	0.0019	0.0051	0.7107	0.991	+-	0.1767
cg18979691	-0.0013	0.0036	0.7107	0.991	+-	0.606
cg19024381	0.0008	0.0022	0.7107	0.991	+-	0.2865
cg19301784	-0.0011	0.0029	0.7107	0.991	-+	0.2748
cg19431891	-0.0009	0.0023	0.7107	0.991	-+	0.4593
cg21045828	0.002	0.0055	0.7107	0.991	++	0.9319
cg22635935	0.0023	0.0061	0.7107	0.991	++	0.6768
cg22920498	-0.0005	0.0013	0.7107	0.991	+-	0.5732
cg23031705	0.0015	0.004	0.7107	0.991	+-	0.1057
cg23304605	0.0017	0.0045	0.7107	0.991	+-	0.1331
cg24317637	-0.0004	0.0012	0.7107	0.991	+-	0.229
cg24512400	-0.0005	0.0014	0.7107	0.991	-+	0.4048
cg24928143	-0.0017	0.0045	0.7107	0.991	-+	0.3754
cg25291037	0.0009	0.0026	0.7107	0.991	++	0.8134
cg25399439	0.0008	0.0021	0.7107	0.991	++	0.7421
cg25441065	0.0008	0.0021	0.7107	0.991	++	0.868
cg25594449	-0.0035	0.0094	0.7107	0.991	-+	0.01739
cg25973522	0.001	0.0028	0.7107	0.991	-+	0.2442
cg26002632	-0.0016	0.0044	0.7107	0.991	+-	0.6558
cg26064794	0.0015	0.004	0.7107	0.991	++	0.9589
cg26472673	-0.0009	0.0024	0.7107	0.991	+-	0.2553
cg27153155	-0.0009	0.0024	0.7107	0.991	--	0.993
cg27183811	-0.0006	0.0015	0.7107	0.991	+-	0.6847
cg27332196	0.0029	0.0078	0.7107	0.991	++	0.9101
cg00459617	-0.0027	0.0072	0.7108	0.991	+-	0.2349
cg00489216	-0.002	0.0053	0.7108	0.991	+-	0.6844
cg01073883	-0.0012	0.0033	0.7108	0.991	-+	0.2909
cg01262630	-0.0015	0.0041	0.7108	0.991	--	0.9433
cg01896579	0.0026	0.0069	0.7108	0.991	+-	0.2276
cg02098378	0.0005	0.0012	0.7108	0.991	-+	0.5429
cg02625968	0.0029	0.0079	0.7108	0.991	++	0.801
cg02789915	0.0024	0.0065	0.7108	0.991	++	0.8226
cg03130458	0.0013	0.0036	0.7108	0.991	+-	0.3569
cg03157610	-0.0025	0.0066	0.7108	0.991	--	0.9577
cg03409623	0.0004	0.0011	0.7108	0.991	+-	0.2505
cg03427589	-0.0019	0.0052	0.7108	0.991	--	0.8648
cg04106185	0.0011	0.0029	0.7108	0.991	+-	0.1024
cg04834228	0.0019	0.0052	0.7108	0.991	++	0.9523
cg04938384	0.0017	0.0045	0.7108	0.991	-+	0.6009
cg05317405	-0.0018	0.0048	0.7108	0.991	--	0.7483
cg05385282	0.0009	0.0025	0.7108	0.991	++	0.9647
cg05434496	-0.0012	0.0034	0.7108	0.991	-+	0.6999
cg05444140	-0.0011	0.003	0.7108	0.991	-+	0.3294
cg05919661	-0.0005	0.0012	0.7108	0.991	--	0.9349
cg06300584	-0.0013	0.0035	0.7108	0.991	+-	0.05666
cg06303772	-0.0018	0.0048	0.7108	0.991	-+	0.4302
cg07055745	0.0011	0.003	0.7108	0.991	+-	0.2597
cg07691010	0.0007	0.0019	0.7108	0.991	+-	0.6301
cg07996555	-0.001	0.0027	0.7108	0.991	+-	0.06651
cg08432318	0.001	0.0028	0.7108	0.991	-+	0.483
cg08615596	0.0015	0.0039	0.7108	0.991	++	0.9484
cg08637665	-0.0008	0.0021	0.7108	0.991	--	0.9574
cg08892491	0.0014	0.0038	0.7108	0.991	-+	0.03911
cg08995100	-0.0011	0.003	0.7108	0.991	-+	0.4285
cg09766360	-0.0019	0.0052	0.7108	0.991	--	0.8377
cg09804398	-0.0002	0.0006	0.7108	0.991	+-	0.005117
cg10301236	0.0016	0.0042	0.7108	0.991	+-	0.07058
cg10675659	-0.0004	0.0012	0.7108	0.991	+-	0.3505
cg11089029	-0.0001	0.0004	0.7108	0.991	+-	0.1111
cg11142248	0.0007	0.0018	0.7108	0.991	++	0.7826
cg11182465	0.0017	0.0045	0.7108	0.991	+-	0.133
cg11318342	-0.0021	0.0055	0.7108	0.991	+-	0.1826
cg11560600	-0.0024	0.0066	0.7108	0.991	-+	0.5304
cg12143429	0.0009	0.0024	0.7108	0.991	+-	0.6558
cg12831293	0.0008	0.0021	0.7108	0.991	+-	0.6161
cg12900497	-0.0024	0.0066	0.7108	0.991	--	0.8193
cg12942246	-0.0008	0.0021	0.7108	0.991	-+	0.2401
cg12945444	0.0017	0.0046	0.7108	0.991	+-	0.4206
cg13312258	-0.0023	0.0061	0.7108	0.991	+-	0.1687
cg13619343	0.0004	0.001	0.7108	0.991	++	0.842
cg13806135	0.0004	0.0009	0.7108	0.991	+-	0.7364
cg14384933	-0.0015	0.0042	0.7108	0.991	+-	0.1552
cg14440205	0.001	0.0028	0.7108	0.991	+-	0.1802
cg15081402	-0.0014	0.0038	0.7108	0.991	+-	0.6591
cg15264757	-0.002	0.0053	0.7108	0.991	-+	0.3349
cg15498946	0.0006	0.0016	0.7108	0.991	+-	0.1585
cg15528164	-0.0035	0.0095	0.7108	0.991	--	0.8515
cg15921745	0.0008	0.0021	0.7108	0.991	+-	0.02413
cg15961744	0.0015	0.0039	0.7108	0.991	+-	0.1196
cg16274148	-0.0005	0.0013	0.7108	0.991	-+	0.1062
cg16457524	0.0023	0.0061	0.7108	0.991	+-	0.529
cg16703410	-0.0012	0.0033	0.7108	0.991	-+	0.5114
cg17057301	0.0007	0.002	0.7108	0.991	+-	0.7222
cg17576736	-0.0019	0.0052	0.7108	0.991	-+	0.5985
cg17937185	0.0009	0.0025	0.7108	0.991	-+	0.4094
cg18558015	-0.001	0.0027	0.7108	0.991	-+	0.05215
cg19507032	0.002	0.0054	0.7108	0.991	+-	0.5879
cg20095427	0.0017	0.0045	0.7108	0.991	+-	0.2383
cg20428989	0.0015	0.0042	0.7108	0.991	+-	0.3078
cg21375027	-0.0019	0.0052	0.7108	0.991	+-	0.5661
cg21517584	0.0008	0.0021	0.7108	0.991	+-	0.05012
cg21680502	0.0022	0.006	0.7108	0.991	+-	0.7568
cg21693676	-0.0008	0.0023	0.7108	0.991	-+	0.7038
cg21893954	0.0008	0.0022	0.7108	0.991	+-	0.4905
cg22071476	-0.0009	0.0025	0.7108	0.991	+-	0.5981
cg22136329	-0.0018	0.0048	0.7108	0.991	-+	0.3496
cg22466217	-0.0008	0.0023	0.7108	0.991	-+	0.2291
cg23252063	-0.0013	0.0036	0.7108	0.991	+-	0.2252
cg23323158	-0.0009	0.0024	0.7108	0.991	-+	0.3284
cg23663913	0.002	0.0055	0.7108	0.991	++	0.8558
cg23845153	-0.0012	0.0032	0.7108	0.991	-+	0.05627
cg24742525	-0.0015	0.004	0.7108	0.991	-+	0.3984
cg25948980	0.0007	0.0019	0.7108	0.991	++	0.9835
cg27371451	-0.0038	0.0102	0.7108	0.991	+-	0.2236
cg27395087	0.001	0.0027	0.7108	0.991	+-	0.3776
cg27580693	-0.0009	0.0024	0.7108	0.991	--	0.8257
cg27584146	-0.0011	0.003	0.7108	0.991	+-	0.08012
ch.4.176248015F	-0.0011	0.003	0.7108	0.991	-+	0.474
cg00255821	-0.0003	0.0009	0.7109	0.991	+-	0.3203
cg01119278	0.0033	0.009	0.7109	0.991	++	0.5887
cg01708042	0.0014	0.0038	0.7109	0.991	+-	0.3028
cg01819111	0.001	0.0026	0.7109	0.991	+-	0.3449
cg02020530	-0.0006	0.0017	0.7109	0.991	-+	0.7515
cg02217895	-0.0013	0.0034	0.7109	0.991	+-	0.4534
cg02342594	-0.0013	0.0034	0.7109	0.991	--	0.7577
cg02956715	0.0011	0.0029	0.7109	0.991	++	0.896
cg03530405	0.0009	0.0024	0.7109	0.991	+-	0.5091
cg03621406	0.0011	0.003	0.7109	0.991	++	0.9237
cg03733190	-0.0014	0.0037	0.7109	0.991	--	0.8533
cg03763300	0.0015	0.0039	0.7109	0.991	-+	0.4314
cg03975200	0.0015	0.004	0.7109	0.991	+-	0.0835
cg04050763	0.0003	0.0008	0.7109	0.991	-+	0.07435
cg04868764	-0.0007	0.0018	0.7109	0.991	--	0.9722
cg05310760	0.001	0.0028	0.7109	0.991	++	0.9175
cg06135309	-0.0019	0.005	0.7109	0.991	-+	0.564
cg06283368	0.0004	0.0011	0.7109	0.991	+-	0.6589
cg06848185	-0.0019	0.0052	0.7109	0.991	-+	0.705
cg06861044	0.0026	0.007	0.7109	0.991	-+	0.6292
cg06878622	-0.0005	0.0014	0.7109	0.991	--	0.8265
cg06905984	0.0005	0.0013	0.7109	0.991	++	0.8392
cg07190917	0.0005	0.0014	0.7109	0.991	-+	0.2101
cg07621982	-0.0018	0.0049	0.7109	0.991	-+	0.5088
cg08028431	-0.0013	0.0035	0.7109	0.991	-+	0.1924
cg08103377	0.0007	0.0018	0.7109	0.991	-+	0.04272
cg08804297	-0.0026	0.007	0.7109	0.991	+-	0.2058
cg09492887	0.0026	0.0069	0.7109	0.991	-+	0.6021
cg09800267	0.0017	0.0046	0.7109	0.991	-+	0.4338
cg09946992	0.0009	0.0024	0.7109	0.991	+-	0.07869
cg10287321	0.0011	0.003	0.7109	0.991	+-	0.5969
cg10508925	-0.0012	0.0033	0.7109	0.991	+-	0.0897
cg11025974	-0.0008	0.002	0.7109	0.991	-+	0.1107
cg11170393	-0.0018	0.0048	0.7109	0.991	-+	0.4677
cg12212829	-0.0009	0.0025	0.7109	0.991	-+	0.5934
cg12243732	-0.0019	0.0051	0.7109	0.991	-+	0.6359
cg12442513	0.001	0.0027	0.7109	0.991	++	0.9376
cg12623396	-0.0022	0.0059	0.7109	0.991	--	0.6666
cg13305004	-0.0009	0.0025	0.7109	0.991	+-	0.188
cg13508543	0.001	0.0027	0.7109	0.991	+-	0.5791
cg13618735	0.0009	0.0023	0.7109	0.991	+-	0.6058
cg13877662	0.0005	0.0013	0.7109	0.991	-+	0.09804
cg13921483	0.0029	0.0079	0.7109	0.991	-+	0.5493
cg14003587	0.0017	0.0047	0.7109	0.991	-+	0.1139
cg14096279	-0.0015	0.0039	0.7109	0.991	+-	0.1709
cg14299234	-0.0016	0.0043	0.7109	0.991	+-	0.1565
cg15227548	-0.0003	0.0008	0.7109	0.991	+-	0.451
cg16440299	0.001	0.0028	0.7109	0.991	+-	0.4207
cg16616070	0.0015	0.0041	0.7109	0.991	+-	0.5135
cg16671611	-0.0009	0.0023	0.7109	0.991	-+	0.5789
cg16699470	-0.0014	0.0039	0.7109	0.991	-+	0.3601
cg17158762	0.0018	0.0048	0.7109	0.991	-+	0.3698
cg17878141	0.0014	0.0038	0.7109	0.991	++	0.9312
cg18827396	0.0012	0.0033	0.7109	0.991	+-	0.6348
cg19029396	-0.0012	0.0032	0.7109	0.991	-+	0.001211
cg19085002	0.0033	0.0089	0.7109	0.991	-+	0.7498
cg19796261	0.0011	0.003	0.7109	0.991	+-	0.06302
cg20514083	-0.0041	0.0111	0.7109	0.991	-+	0.4701
cg20669266	-0.0003	0.0008	0.7109	0.991	--	0.9342
cg20841389	0.0005	0.0014	0.7109	0.991	++	0.7493
cg23222248	-0.0026	0.007	0.7109	0.991	--	0.6527
cg23611697	0.0027	0.0073	0.7109	0.991	-+	0.0922
cg23649500	0.0016	0.0042	0.7109	0.991	-+	0.5335
cg24052698	0.0011	0.003	0.7109	0.991	++	0.9216
cg24517995	0.0009	0.0023	0.7109	0.991	-+	0.1234
cg24727122	-0.0013	0.0034	0.7109	0.991	--	0.742
cg25075207	0.0011	0.0029	0.7109	0.991	++	0.6146
cg25261377	0.0007	0.002	0.7109	0.991	+-	0.5948
cg25526789	-0.0015	0.004	0.7109	0.991	-+	0.6264
cg25823906	0.0008	0.0021	0.7109	0.991	+-	0.1248
cg25920729	-0.0008	0.0021	0.7109	0.991	+-	0.4918
cg25962137	-0.001	0.0026	0.7109	0.991	+-	0.178
cg26225893	0.0008	0.0021	0.7109	0.991	++	0.9675
cg26328626	0.0011	0.0031	0.7109	0.991	+-	0.7908
cg26874691	0.0008	0.0021	0.7109	0.991	++	0.9853
cg27099441	-0.0009	0.0024	0.7109	0.991	-+	0.6374
cg27190946	-0.0017	0.0045	0.7109	0.991	-+	0.7388
cg00173141	0.0027	0.0073	0.711	0.991	+-	0.5284
cg00248795	0.0041	0.0112	0.711	0.991	+-	0.658
cg01161216	0.0006	0.0017	0.711	0.991	++	0.7627
cg01357745	-0.0004	0.0011	0.711	0.991	--	0.947
cg01435819	-0.0007	0.0019	0.711	0.991	+-	0.1178
cg02148800	0.0023	0.0063	0.711	0.991	-+	0.2695
cg02621357	0.0016	0.0043	0.711	0.991	+-	0.6307
cg02744699	-0.0027	0.0072	0.711	0.991	+-	0.3153
cg02760962	0.0018	0.0049	0.711	0.991	+-	0.5329
cg02879097	-0.0013	0.0034	0.711	0.991	+-	0.6078
cg03570232	-0.0013	0.0034	0.711	0.991	+-	0.2982
cg03585720	-0.0022	0.006	0.711	0.991	-+	0.5953
cg03951445	0.0008	0.0021	0.711	0.991	++	0.9127
cg03983726	0.0006	0.0016	0.711	0.991	+-	0.4742
cg04207577	0.0012	0.0033	0.711	0.991	++	0.9267
cg04251051	-0.0028	0.0075	0.711	0.991	+-	0.488
cg04390928	-0.0026	0.0071	0.711	0.991	--	0.859
cg04487714	-0.0006	0.0015	0.711	0.991	--	0.8687
cg04743250	0.0026	0.0071	0.711	0.991	+-	0.05819
cg05624146	-0.0015	0.0041	0.711	0.991	--	0.9597
cg05634042	-0.0027	0.0073	0.711	0.991	--	0.6969
cg05661282	0.0013	0.0036	0.711	0.991	++	0.9781
cg06622892	0.0014	0.0037	0.711	0.991	-+	0.6999
cg06771501	-0.0025	0.0067	0.711	0.991	+-	0.4373
cg06783197	-0.0012	0.0033	0.711	0.991	--	0.9173
cg07131157	-0.001	0.0026	0.711	0.991	--	0.9336
cg07426997	-0.0018	0.0048	0.711	0.991	+-	0.5846
cg08056352	-0.001	0.0028	0.711	0.991	+-	0.583
cg08223717	-0.0025	0.0069	0.711	0.991	+-	0.5417
cg08498747	-0.0014	0.0038	0.711	0.991	+-	0.4628
cg09098978	-0.001	0.0026	0.711	0.991	-+	0.6481
cg09236323	0.0009	0.0025	0.711	0.991	++	0.7667
cg10112265	0.001	0.0028	0.711	0.991	-+	0.07374
cg11071762	0.0003	0.0008	0.711	0.991	+-	0.3985
cg11251215	-0.0011	0.0029	0.711	0.991	--	0.8657
cg12434901	0.0138	0.0373	0.711	0.991	-+	0.1323
cg12563872	-0.0015	0.0041	0.711	0.991	--	0.9326
cg13092766	-0.0021	0.0056	0.711	0.991	-+	0.3528
cg13469851	0.0021	0.0058	0.711	0.991	++	0.7688
cg13531544	0.0012	0.0033	0.711	0.991	+-	0.6825
cg13983063	0.0016	0.0042	0.711	0.991	-+	0.1029
cg14321042	0.0027	0.0072	0.711	0.991	++	0.8087
cg15004915	-0.001	0.0027	0.711	0.991	-+	0.5856
cg15836722	0.0015	0.0042	0.711	0.991	-+	0.3557
cg16535723	-0.0009	0.0024	0.711	0.991	+-	0.1875
cg17733515	-0.0008	0.0023	0.711	0.991	+-	0.2776
cg17751867	0.0003	0.0009	0.711	0.991	++	0.9143
cg18189641	-0.0018	0.005	0.711	0.991	+-	0.7081
cg18442753	0.0009	0.0024	0.711	0.991	++	0.7482
cg18699940	-0.0012	0.0034	0.711	0.991	-+	0.4846
cg18940830	0.0011	0.0029	0.711	0.991	-+	0.02527
cg19049569	-0.0024	0.0065	0.711	0.991	-+	0.659
cg19083484	-0.0009	0.0023	0.711	0.991	-+	0.2427
cg19300475	0.0003	0.0008	0.711	0.991	+-	0.03229
cg19302854	0.0018	0.0049	0.711	0.991	-+	0.1095
cg19419789	-0.0016	0.0043	0.711	0.991	+-	0.6034
cg19800916	-0.0011	0.003	0.711	0.991	-+	0.5675
cg20210480	0.0008	0.0023	0.711	0.991	+-	0.01255
cg20393502	0.0006	0.0016	0.711	0.991	++	0.8472
cg20566084	0.002	0.0053	0.711	0.991	-+	0.4057
cg21555577	0.0017	0.0045	0.711	0.991	-+	0.2038
cg21985441	0.0016	0.0043	0.711	0.991	++	0.8482
cg22690321	0.001	0.0028	0.711	0.991	-+	0.2489
cg22710238	0.001	0.0026	0.711	0.991	++	0.817
cg23354714	-0.0007	0.002	0.711	0.991	--	0.8087
cg23732472	0.0016	0.0043	0.711	0.991	-+	0.525
cg24366211	-0.0013	0.0036	0.711	0.991	-+	0.04274
cg24383891	-0.0006	0.0016	0.711	0.991	--	0.7748
cg24568178	-0.0011	0.003	0.711	0.991	--	0.7327
cg24775963	-0.001	0.0027	0.711	0.991	+-	0.5829
cg24868015	-0.0014	0.0037	0.711	0.991	+-	0.08128
cg25050246	-0.0018	0.0048	0.711	0.991	+-	0.268
cg25269388	0.0012	0.0032	0.711	0.991	+-	0.5762
cg25652656	0.0017	0.0046	0.711	0.991	++	0.6243
cg25801622	-0.0023	0.0061	0.711	0.991	-+	0.602
cg26019295	0.0008	0.0023	0.711	0.991	++	0.8398
cg26068215	-0.001	0.0026	0.711	0.991	+-	0.2811
cg26421610	-0.0008	0.0023	0.711	0.991	-+	0.501
cg26647646	0.0009	0.0024	0.711	0.991	++	0.8116
cg27032965	0.0006	0.0017	0.711	0.991	-+	0.2479
cg27138195	0.0003	0.0008	0.711	0.991	++	0.8175
cg27264684	-0.0013	0.0035	0.711	0.991	--	0.6483
cg00006081	0.0007	0.002	0.7111	0.991	+-	0.01513
cg00110675	0.0012	0.0033	0.7111	0.991	+-	0.2508
cg00587301	0.0015	0.0041	0.7111	0.991	+-	0.03011
cg00682712	-0.001	0.0026	0.7111	0.991	+-	0.3854
cg00767344	-0.0011	0.0029	0.7111	0.991	-+	0.6479
cg01060188	-0.0008	0.0023	0.7111	0.991	--	0.9743
cg01707233	0.0008	0.0023	0.7111	0.991	-+	0.103
cg01878644	-0.0014	0.0038	0.7111	0.991	--	0.7961
cg02531067	0.0006	0.0016	0.7111	0.991	-+	0.02976
cg02760405	-0.0009	0.0025	0.7111	0.991	-+	0.5194
cg02837162	0.0021	0.0056	0.7111	0.991	+-	0.3914
cg03662545	0.0013	0.0036	0.7111	0.991	+-	0.6321
cg03822950	0.0004	0.0012	0.7111	0.991	+-	0.161
cg03870697	0.0008	0.0021	0.7111	0.991	+-	0.08792
cg04064600	-0.0009	0.0025	0.7111	0.991	-+	0.2187
cg04212445	-0.0014	0.0037	0.7111	0.991	--	0.9126
cg04212979	0.0004	0.0011	0.7111	0.991	+-	0.06022
cg05180180	-0.0004	0.001	0.7111	0.991	-+	0.485
cg05219109	0.0015	0.0041	0.7111	0.991	-+	0.1488
cg05317558	-0.0008	0.0021	0.7111	0.991	+-	0.6651
cg05698371	0.0016	0.0044	0.7111	0.991	+-	0.7734
cg06093379	-0.0007	0.0018	0.7111	0.991	--	0.6672
cg06168319	-0.0003	0.0008	0.7111	0.991	--	0.804
cg06459794	-0.0008	0.0021	0.7111	0.991	--	0.8961
cg06769094	-0.0008	0.0022	0.7111	0.991	+-	0.1064
cg07926542	-0.0014	0.0037	0.7111	0.991	-+	0.2521
cg08089410	-0.0009	0.0025	0.7111	0.991	+-	0.2145
cg08112940	0.0014	0.0037	0.7111	0.991	+-	0.3677
cg08414495	-0.001	0.0028	0.7111	0.991	+-	0.01186
cg08753222	-0.0003	0.0008	0.7111	0.991	+-	0.639
cg09010597	-0.0015	0.004	0.7111	0.991	+-	0.04728
cg10051814	0.0008	0.0022	0.7111	0.991	++	0.9028
cg10109747	-0.0018	0.0049	0.7111	0.991	+-	0.3759
cg10130718	0.0007	0.0018	0.7111	0.991	++	0.9607
cg11142456	0.0022	0.0059	0.7111	0.991	-+	0.0677
cg11445169	-0.0019	0.0051	0.7111	0.991	--	0.9754
cg11838277	0.0008	0.0021	0.7111	0.991	+-	0.5748
cg12173521	-0.0019	0.0052	0.7111	0.991	--	0.7399
cg12204166	0.0019	0.0051	0.7111	0.991	+-	0.6864
cg12364115	0.0009	0.0023	0.7111	0.991	+-	0.3558
cg13256819	-0.0016	0.0043	0.7111	0.991	--	0.9048
cg13406559	0.0015	0.004	0.7111	0.991	++	0.764
cg13917475	0.0017	0.0047	0.7111	0.991	-+	0.5448
cg13979800	0.0008	0.0022	0.7111	0.991	++	0.874
cg14004197	0.0018	0.005	0.7111	0.991	++	0.9602
cg14440964	-0.0015	0.0041	0.7111	0.991	-+	0.3067
cg14449571	-0.0019	0.0051	0.7111	0.991	--	0.7699
cg14452619	-0.0017	0.0045	0.7111	0.991	-+	0.2384
cg14545159	0.0011	0.003	0.7111	0.991	+-	0.2786
cg14981983	0.001	0.0026	0.7111	0.991	-+	0.1483
cg15653111	0.0013	0.0036	0.7111	0.991	+-	0.5281
cg16151503	-0.0025	0.0067	0.7111	0.991	-+	0.6545
cg16168321	0.0011	0.0029	0.7111	0.991	-+	0.3591
cg16184413	-0.0027	0.0074	0.7111	0.991	+-	0.425
cg16487285	-0.0022	0.0058	0.7111	0.991	+-	0.367
cg16496269	-0.0027	0.0073	0.7111	0.991	-+	0.003036
cg16862528	-0.0003	0.0008	0.7111	0.991	-+	0.1234
cg17525879	-0.0003	0.0008	0.7111	0.991	-+	0.4338
cg17594131	0.0017	0.0045	0.7111	0.991	++	0.8262
cg18166655	-0.0009	0.0025	0.7111	0.991	+-	0.576
cg18367255	-0.0005	0.0013	0.7111	0.991	-+	0.3388
cg18692276	0.0017	0.0047	0.7111	0.991	+-	0.2988
cg20024732	0.0013	0.0036	0.7111	0.991	++	0.8825
cg20073882	-0.0019	0.0051	0.7111	0.991	+-	0.2178
cg20102336	0.0011	0.0031	0.7111	0.991	++	0.7517
cg20663709	0.0009	0.0025	0.7111	0.991	++	0.7393
cg21331118	-0.001	0.0027	0.7111	0.991	-+	0.02767
cg22136038	-0.0012	0.0032	0.7111	0.991	+-	0.3087
cg22568423	-0.0014	0.0037	0.7111	0.991	-+	0.583
cg22838432	0.0018	0.0048	0.7111	0.991	+-	0.3093
cg23545774	0.0028	0.0076	0.7111	0.991	-+	0.07472
cg24109980	-0.0013	0.0036	0.7111	0.991	+-	0.4167
cg24294013	-0.0007	0.0019	0.7111	0.991	-+	0.2034
cg24370881	-0.0011	0.0031	0.7111	0.991	--	0.7961
cg25955874	-0.0009	0.0025	0.7111	0.991	--	0.7809
cg25978632	-0.0009	0.0024	0.7111	0.991	+-	0.3859
cg26196424	-0.0014	0.0039	0.7111	0.991	+-	0.4644
cg26196860	-0.0009	0.0025	0.7111	0.991	--	0.9652
cg26375147	0.0002	0.0005	0.7111	0.991	+-	0.4452
cg26452004	-0.0003	0.0008	0.7111	0.991	--	0.9316
cg26724706	0.0011	0.0029	0.7111	0.991	-+	0.6429
cg26900073	0.0022	0.006	0.7111	0.991	+-	0.3461
cg27425169	0.0011	0.0031	0.7111	0.991	+-	0.5062
cg27533019	-0.0013	0.0035	0.7111	0.991	-+	0.09138
ch.2.116320463R	0.0005	0.0014	0.7111	0.991	-+	0.1192
cg00491418	0.0005	0.0012	0.7112	0.991	-+	0.5335
cg00601814	-0.001	0.0026	0.7112	0.991	-+	0.3073
cg01305960	-0.0005	0.0013	0.7112	0.991	--	0.9275
cg01559787	-0.0004	0.001	0.7112	0.991	-+	0.7588
cg02027800	0.0012	0.0031	0.7112	0.991	++	0.8156
cg02339793	0.0022	0.0058	0.7112	0.991	-+	0.421
cg02785735	-0.0007	0.0019	0.7112	0.991	--	0.753
cg02835038	-0.001	0.0028	0.7112	0.991	+-	0.5753
cg03622875	-0.0005	0.0013	0.7112	0.991	--	0.9943
cg03666053	0.0016	0.0044	0.7112	0.991	-+	0.3496
cg03705036	-0.0009	0.0025	0.7112	0.991	+-	0.7106
cg04057106	0.001	0.0026	0.7112	0.991	++	0.7085
cg04135373	0.0021	0.0057	0.7112	0.991	-+	0.007378
cg05180522	-0.0027	0.0073	0.7112	0.991	--	0.8807
cg05205351	-0.002	0.0053	0.7112	0.991	+-	0.578
cg05453924	0.0012	0.0031	0.7112	0.991	+-	0.3087
cg05596126	0.001	0.0026	0.7112	0.991	++	0.974
cg05726575	-0.0026	0.0069	0.7112	0.991	--	0.7392
cg05731838	-0.0019	0.0052	0.7112	0.991	--	0.888
cg06011000	-0.0011	0.003	0.7112	0.991	--	0.7995
cg06326999	0.0027	0.0072	0.7112	0.991	++	0.695
cg06463142	-0.0012	0.0034	0.7112	0.991	+-	0.5947
cg06481993	-0.0015	0.004	0.7112	0.991	--	0.9183
cg07082536	0.0019	0.005	0.7112	0.991	-+	0.1095
cg07313836	-0.0014	0.0039	0.7112	0.991	+-	0.529
cg07456485	-0.0004	0.0012	0.7112	0.991	-+	0.1763
cg07827151	-0.0028	0.0075	0.7112	0.991	-+	0.3936
cg08635255	0.0004	0.0012	0.7112	0.991	-+	0.5154
cg08685706	-0.0026	0.007	0.7112	0.991	+-	0.4994
cg09093291	-0.0008	0.0023	0.7112	0.991	-+	0.07324
cg09530173	0.0026	0.007	0.7112	0.991	+-	0.04155
cg10123347	0.0042	0.0115	0.7112	0.991	+-	0.09828
cg10659382	0.0024	0.0065	0.7112	0.991	-+	0.1655
cg10733616	-0.001	0.0028	0.7112	0.991	+-	0.2749
cg11007406	-0.0004	0.001	0.7112	0.991	-+	0.1562
cg11138932	-0.0009	0.0024	0.7112	0.991	-+	0.7435
cg11332800	0.0013	0.0036	0.7112	0.991	+-	0.2172
cg11381945	0.0017	0.0046	0.7112	0.991	-+	0.4568
cg11441980	0.0008	0.0022	0.7112	0.991	+-	0.1823
cg11474856	0.0016	0.0043	0.7112	0.991	+-	0.3849
cg11592377	-0.0016	0.0044	0.7112	0.991	+-	0.4109
cg11599864	-0.0013	0.0035	0.7112	0.991	+-	0.5344
cg11885355	-0.0019	0.0051	0.7112	0.991	--	0.7502
cg12395201	0.0013	0.0034	0.7112	0.991	+-	0.3297
cg12416335	-0.0005	0.0012	0.7112	0.991	--	0.8692
cg12461234	-0.001	0.0028	0.7112	0.991	-+	0.4384
cg13361798	0.0009	0.0024	0.7112	0.991	+-	0.169
cg13910174	-0.0019	0.0051	0.7112	0.991	+-	0.4165
cg13921997	0.0011	0.003	0.7112	0.991	-+	0.4105
cg14002345	0.0002	0.0007	0.7112	0.991	++	0.5867
cg14638609	0.0004	0.001	0.7112	0.991	++	0.8811
cg14656093	0.002	0.0054	0.7112	0.991	+-	0.06245
cg14805250	-0.001	0.0026	0.7112	0.991	+-	0.3095
cg14845179	-0.0025	0.0067	0.7112	0.991	-+	0.556
cg15209621	-0.0014	0.0038	0.7112	0.991	+-	0.4438
cg15357815	0.0025	0.0068	0.7112	0.991	+-	0.4966
cg15438239	-0.0009	0.0026	0.7112	0.991	+-	0.3847
cg15697832	0.0016	0.0043	0.7112	0.991	++	0.7745
cg16061498	0.0011	0.0031	0.7112	0.991	-+	0.3891
cg16150735	-0.0004	0.001	0.7112	0.991	-+	0.1994
cg16552881	-0.0012	0.0034	0.7112	0.991	-+	0.3611
cg16805135	0.001	0.0026	0.7112	0.991	+-	0.4769
cg16941529	-0.0007	0.0019	0.7112	0.991	+-	0.072
cg17802486	0.0011	0.0029	0.7112	0.991	++	0.9421
cg19041741	0.0007	0.0018	0.7112	0.991	-+	0.1371
cg19266265	-0.0006	0.0016	0.7112	0.991	-+	0.2486
cg19623438	-0.0009	0.0024	0.7112	0.991	+-	0.005634
cg19626039	0.0024	0.0066	0.7112	0.991	+-	0.4194
cg19877209	0.002	0.0053	0.7112	0.991	-+	0.1144
cg19901969	-0.0024	0.0065	0.7112	0.991	--	0.999
cg21055546	0.0016	0.0043	0.7112	0.991	-+	0.345
cg21076026	-0.0029	0.0079	0.7112	0.991	-+	0.0706
cg21292566	-0.0012	0.0031	0.7112	0.991	+-	0.2914
cg21492214	-0.0013	0.0034	0.7112	0.991	-+	0.1771
cg21618695	-0.001	0.0028	0.7112	0.991	-+	0.1565
cg21864378	0.001	0.0028	0.7112	0.991	-+	0.4975
cg22140708	-0.0014	0.0037	0.7112	0.991	+-	0.4753
cg22325715	0.0009	0.0023	0.7112	0.991	+-	0.1067
cg22944662	0.0016	0.0042	0.7112	0.991	+-	0.1569
cg25565376	-0.0009	0.0024	0.7112	0.991	+-	0.7139
cg25802006	-0.0023	0.0062	0.7112	0.991	--	0.9496
cg26227225	-0.0074	0.0199	0.7112	0.991	+-	0.07955
cg26951135	0.0026	0.0069	0.7112	0.991	+-	0.4399
cg26989103	-0.0018	0.0048	0.7112	0.991	-+	0.5523
cg27034613	0.0014	0.0037	0.7112	0.991	++	0.9229
cg27181468	-0.0015	0.0042	0.7112	0.991	--	0.8847
cg27424853	0.0014	0.0037	0.7112	0.991	+-	0.05714
cg27443693	-0.0013	0.0036	0.7112	0.991	--	0.7794
cg00065419	0.0017	0.0045	0.7113	0.991	++	0.9535
cg00224312	0.0006	0.0015	0.7113	0.991	+-	0.1452
cg00679960	-0.0018	0.0047	0.7113	0.991	+-	0.5891
cg01229943	0.0016	0.0043	0.7113	0.991	+-	0.1708
cg01339537	-0.0009	0.0026	0.7113	0.991	+-	0.4341
cg01845111	0.0013	0.0035	0.7113	0.991	-+	0.08961
cg02046187	-0.0023	0.0061	0.7113	0.991	-+	0.4347
cg02979923	0.0005	0.0012	0.7113	0.991	++	0.7907
cg03932904	-0.0016	0.0042	0.7113	0.991	-+	0.1278
cg04401217	0.0014	0.0037	0.7113	0.991	++	0.8478
cg04426607	0.0014	0.0037	0.7113	0.991	++	0.7386
cg04458206	0.0011	0.0029	0.7113	0.991	-+	0.6394
cg04915425	0.0005	0.0013	0.7113	0.991	-+	0.514
cg04981315	0.0011	0.003	0.7113	0.991	++	0.8449
cg05214462	0.0011	0.0029	0.7113	0.991	++	0.7403
cg05447008	-0.0003	0.0008	0.7113	0.991	+-	0.04158
cg06647693	-0.0015	0.0041	0.7113	0.991	--	0.6764
cg06688293	0.0017	0.0046	0.7113	0.991	++	0.7711
cg06930252	0.0011	0.003	0.7113	0.991	-+	0.06504
cg06956113	-0.001	0.0027	0.7113	0.991	+-	0.4773
cg08090740	-0.0009	0.0025	0.7113	0.991	--	0.8769
cg08155759	0.001	0.0028	0.7113	0.991	+-	0.5839
cg08175396	0.0011	0.0028	0.7113	0.991	+-	0.1932
cg08278930	0.0004	0.0011	0.7113	0.991	++	0.7798
cg08990514	0.0007	0.0019	0.7113	0.991	-+	0.4881
cg09030022	-0.0026	0.0071	0.7113	0.991	--	0.6703
cg09794343	-0.001	0.0026	0.7113	0.991	-+	0.04034
cg09961397	0.0026	0.007	0.7113	0.991	+-	0.5827
cg10023872	0.001	0.0028	0.7113	0.991	++	0.8345
cg10969550	-0.0008	0.0022	0.7113	0.991	+-	0.3801
cg11125369	-0.0033	0.009	0.7113	0.991	-+	0.2366
cg11543011	-0.0012	0.0032	0.7113	0.991	-+	0.6493
cg12979120	-0.0023	0.0062	0.7113	0.991	+-	0.2794
cg13410674	0.0007	0.0018	0.7113	0.991	-+	0.4442
cg13458636	-0.001	0.0028	0.7113	0.991	-+	0.4161
cg13961587	-0.0007	0.0019	0.7113	0.991	--	0.8533
cg14247222	0.0007	0.0018	0.7113	0.991	+-	0.149
cg14284257	0.001	0.0027	0.7113	0.991	-+	0.6895
cg14725190	0.0017	0.0046	0.7113	0.991	-+	0.4062
cg15469552	0.0015	0.0041	0.7113	0.991	+-	0.4292
cg15682266	-0.0017	0.0045	0.7113	0.991	--	0.8982
cg15711902	0.0008	0.0021	0.7113	0.991	++	0.9249
cg15807633	-0.0041	0.0112	0.7113	0.991	+-	0.5803
cg16659561	-0.0012	0.0032	0.7113	0.991	-+	0.3606
cg17199325	-0.0009	0.0025	0.7113	0.991	--	0.7514
cg17315457	-0.002	0.0054	0.7113	0.991	-+	0.3325
cg17685772	-0.0012	0.0033	0.7113	0.991	-+	0.04635
cg18147584	-0.0014	0.0038	0.7113	0.991	+-	0.1593
cg18211729	-0.001	0.0028	0.7113	0.991	-+	0.398
cg18259396	0.001	0.0027	0.7113	0.991	-+	0.05167
cg19363579	0.001	0.0028	0.7113	0.991	+-	0.4363
cg19899505	-0.0012	0.0033	0.7113	0.991	+-	0.2388
cg20023712	-0.0009	0.0025	0.7113	0.991	-+	0.3562
cg21383284	-0.0015	0.004	0.7113	0.991	--	0.8696
cg21975566	-0.0009	0.0024	0.7113	0.991	--	0.9956
cg22935450	0.0022	0.0059	0.7113	0.991	-+	0.387
cg23023263	-0.0003	0.0009	0.7113	0.991	-+	0.08283
cg23457386	0.0022	0.0058	0.7113	0.991	-+	0.6651
cg23666180	0.0003	0.0008	0.7113	0.991	+-	0.1091
cg23750193	0.0017	0.0046	0.7113	0.991	-+	0.3932
cg23951146	-0.0015	0.0041	0.7113	0.991	+-	0.1499
cg24749947	0.0007	0.0018	0.7113	0.991	-+	0.4282
cg25877377	0.0016	0.0043	0.7113	0.991	-+	0.439
cg25961601	-0.0021	0.0057	0.7113	0.991	+-	0.2869
cg25985183	-0.0014	0.0038	0.7113	0.991	+-	0.516
cg26028672	-0.0014	0.0037	0.7113	0.991	--	0.5776
cg26516532	-0.0024	0.0065	0.7113	0.991	-+	0.2206
cg26531737	-0.0003	0.0009	0.7113	0.991	+-	0.0176
cg26667123	0.0013	0.0034	0.7113	0.991	-+	0.2568
cg26819103	0.0013	0.0035	0.7113	0.991	+-	0.4978
cg26833169	-0.0008	0.0023	0.7113	0.991	-+	0.4577
cg26859042	-0.0018	0.005	0.7113	0.991	-+	0.4103
cg26901636	0.0034	0.0092	0.7113	0.991	-+	0.3577
cg00161373	-0.0008	0.0023	0.7114	0.991	+-	0.05429
cg00525436	0.0008	0.0023	0.7114	0.991	+-	0.5117
cg00692573	0.0008	0.0022	0.7114	0.991	-+	0.7041
cg01143454	0.0014	0.0039	0.7114	0.991	-+	0.5274
cg01407881	-0.0018	0.0049	0.7114	0.991	--	0.7996
cg01413405	0.0003	0.0008	0.7114	0.991	-+	0.3952
cg02083029	0.0005	0.0014	0.7114	0.991	++	0.8969
cg02118741	-0.0013	0.0035	0.7114	0.991	--	0.8694
cg02184386	0.0014	0.0038	0.7114	0.991	+-	0.3815
cg02239137	0.0032	0.0088	0.7114	0.991	++	0.6618
cg02249473	-0.0012	0.0032	0.7114	0.991	-+	0.7221
cg02509647	-0.0005	0.0014	0.7114	0.991	+-	0.2331
cg02551882	-0.0009	0.0024	0.7114	0.991	-+	0.05646
cg02866631	-0.002	0.0053	0.7114	0.991	-+	0.4601
cg03042467	-0.002	0.0055	0.7114	0.991	-+	0.6503
cg03123940	-0.0039	0.0107	0.7114	0.991	+-	0.4607
cg03164800	0.0014	0.0039	0.7114	0.991	++	0.692
cg03295596	0.0015	0.0041	0.7114	0.991	+-	0.4986
cg03440267	-0.0019	0.0052	0.7114	0.991	-+	0.2401
cg03450222	0.0013	0.0035	0.7114	0.991	++	0.7382
cg03924306	-0.0009	0.0024	0.7114	0.991	--	0.8655
cg04188622	0.0009	0.0023	0.7114	0.991	++	0.987
cg05010551	-0.0028	0.0076	0.7114	0.991	-+	0.1271
cg06011073	-0.0004	0.001	0.7114	0.991	-+	0.2491
cg06061049	0.0003	0.0008	0.7114	0.991	+-	0.5411
cg07320357	0.0018	0.0048	0.7114	0.991	+-	0.02183
cg07462112	-0.0014	0.0039	0.7114	0.991	--	0.9718
cg07618900	-0.0022	0.0061	0.7114	0.991	--	0.8896
cg08009161	0.0012	0.0033	0.7114	0.991	-+	0.5139
cg08365349	0.0038	0.0103	0.7114	0.991	+-	0.3579
cg08698135	-0.0012	0.0032	0.7114	0.991	+-	0.4293
cg08780997	-0.0013	0.0036	0.7114	0.991	--	0.6695
cg08832799	-0.0016	0.0043	0.7114	0.991	+-	0.6108
cg09317616	-0.0013	0.0035	0.7114	0.991	+-	0.08341
cg09541654	0.0016	0.0043	0.7114	0.991	-+	0.5746
cg09762932	0.0014	0.0037	0.7114	0.991	++	0.8911
cg10408324	-0.0013	0.0034	0.7114	0.991	+-	0.5507
cg10496919	0.0014	0.0037	0.7114	0.991	++	0.7535
cg10665316	0.0015	0.004	0.7114	0.991	-+	0.1951
cg11001377	0.0003	0.0009	0.7114	0.991	-+	0.5823
cg11310863	0.0026	0.007	0.7114	0.991	-+	0.1247
cg11886456	-0.0012	0.0032	0.7114	0.991	+-	0.4274
cg11906337	0.0015	0.004	0.7114	0.991	++	0.806
cg11944965	0.0022	0.0059	0.7114	0.991	-+	0.6265
cg12298890	-0.0026	0.0071	0.7114	0.991	-+	0.009733
cg12522554	-0.0008	0.0022	0.7114	0.991	+-	0.448
cg12759226	0.0021	0.0058	0.7114	0.991	++	0.8419
cg13060642	0.0009	0.0025	0.7114	0.991	+-	0.5433
cg13152260	-0.0006	0.0015	0.7114	0.991	--	0.9687
cg13180787	-0.0011	0.0029	0.7114	0.991	--	0.914
cg13231102	-0.0011	0.0029	0.7114	0.991	--	0.8729
cg14124405	0.0009	0.0025	0.7114	0.991	++	0.704
cg14711866	0.0012	0.0031	0.7114	0.991	++	0.8281
cg15099037	-0.0014	0.0038	0.7114	0.991	+-	0.04693
cg15210108	0.0003	0.0007	0.7114	0.991	++	0.9215
cg16997540	-0.0015	0.0041	0.7114	0.991	+-	0.3253
cg17385483	-0.0023	0.0062	0.7114	0.991	-+	0.4797
cg17884069	-0.0016	0.0042	0.7114	0.991	--	0.9075
cg18423591	0.0012	0.0032	0.7114	0.991	++	0.9737
cg18545449	0.0017	0.0045	0.7114	0.991	+-	0.272
cg18599162	-0.001	0.0027	0.7114	0.991	+-	0.4325
cg18695248	-0.0011	0.0031	0.7114	0.991	--	0.8699
cg18954480	-0.0007	0.0018	0.7114	0.991	+-	0.08472
cg20201669	-0.0023	0.0061	0.7114	0.991	-+	0.4074
cg20889590	-0.0026	0.007	0.7114	0.991	+-	0.489
cg21182903	-0.0002	0.0006	0.7114	0.991	--	0.9334
cg21258596	-0.0011	0.003	0.7114	0.991	-+	0.3852
cg21516384	-0.0013	0.0036	0.7114	0.991	+-	0.3401
cg22321810	-0.0009	0.0024	0.7114	0.991	--	0.8998
cg22527502	0.0011	0.0029	0.7114	0.991	-+	0.4709
cg22535921	-0.001	0.0028	0.7114	0.991	+-	0.3254
cg23353900	0.0002	0.0005	0.7114	0.991	++	0.7987
cg23609402	0.0034	0.0092	0.7114	0.991	-+	0.184
cg24523155	-0.0019	0.0052	0.7114	0.991	+-	0.661
cg24618387	-0.001	0.0026	0.7114	0.991	-+	0.5387
cg24653040	0.0014	0.0039	0.7114	0.991	-+	0.4927
cg25464383	0.0011	0.0029	0.7114	0.991	+-	0.0786
cg25572910	-0.001	0.0028	0.7114	0.991	--	0.6987
cg25844969	0.0017	0.0045	0.7114	0.991	++	0.7315
cg26181763	0.0017	0.0045	0.7114	0.991	-+	0.4374
cg26411672	-0.0008	0.0023	0.7114	0.991	--	0.8168
cg27306777	0.0049	0.0134	0.7114	0.991	-+	0.1603
cg27323975	0.0015	0.0039	0.7114	0.991	++	0.6958
cg27478224	0.0014	0.0037	0.7114	0.991	++	0.7165
cg00215712	0.0011	0.0031	0.7115	0.991	+-	0.07624
cg00622702	-0.0018	0.005	0.7115	0.991	-+	0.4966
cg00692279	0.002	0.0053	0.7115	0.991	+-	0.2689
cg00754777	0.0003	0.0009	0.7115	0.991	-+	0.01727
cg01445827	0.0019	0.0052	0.7115	0.991	-+	0.2607
cg01589781	-0.0015	0.004	0.7115	0.991	--	0.9576
cg01667892	-0.0056	0.015	0.7115	0.991	+-	0.1884
cg01732495	0.0008	0.0022	0.7115	0.991	-+	0.5068
cg02279224	-0.003	0.0082	0.7115	0.991	+-	0.4807
cg02412810	-0.0036	0.0097	0.7115	0.991	+-	0.5186
cg02743284	-0.0013	0.0035	0.7115	0.991	+-	0.1078
cg02984410	-0.0015	0.004	0.7115	0.991	+-	0.2987
cg03416845	0.0017	0.0046	0.7115	0.991	+-	0.5965
cg03842433	0.0009	0.0023	0.7115	0.991	++	0.8093
cg04155485	-0.0014	0.0039	0.7115	0.991	+-	0.6484
cg04432171	-0.0011	0.0031	0.7115	0.991	+-	0.2364
cg05353884	-0.002	0.0054	0.7115	0.991	--	0.869
cg05376283	-0.001	0.0027	0.7115	0.991	-+	0.6177
cg05526638	-0.0012	0.0033	0.7115	0.991	-+	0.6401
cg05839074	0.0008	0.0023	0.7115	0.991	-+	0.5885
cg06011964	-0.0032	0.0086	0.7115	0.991	-+	0.5904
cg06252290	0.0032	0.0087	0.7115	0.991	++	0.7444
cg06497177	0.0004	0.001	0.7115	0.991	++	0.9504
cg06534197	0.0022	0.0059	0.7115	0.991	++	0.84
cg06721502	0.0017	0.0047	0.7115	0.991	-+	0.07213
cg06837034	0.0007	0.0019	0.7115	0.991	+-	0.6156
cg06893938	-0.0019	0.0052	0.7115	0.991	--	0.7691
cg07265622	0.0002	0.0005	0.7115	0.991	++	0.852
cg07420163	0.0018	0.0048	0.7115	0.991	+-	0.03184
cg07507559	-0.0021	0.0057	0.7115	0.991	-+	0.5469
cg07829379	0.002	0.0053	0.7115	0.991	+-	0.07914
cg08299259	-0.002	0.0055	0.7115	0.991	+-	0.3082
cg08393008	0.002	0.0054	0.7115	0.991	+-	0.1954
cg08751451	0.002	0.0053	0.7115	0.991	-+	0.2523
cg09102147	0.0008	0.0022	0.7115	0.991	-+	0.3161
cg09726972	-0.0015	0.0041	0.7115	0.991	+-	0.1314
cg09932758	-0.0014	0.0037	0.7115	0.991	+-	0.3813
cg10090393	-0.0017	0.0045	0.7115	0.991	+-	0.6676
cg10347032	0.0024	0.0064	0.7115	0.991	+-	0.5648
cg10453959	-0.0004	0.0012	0.7115	0.991	--	0.9702
cg10498524	0.0014	0.0038	0.7115	0.991	+-	0.2683
cg10717809	0.0011	0.0031	0.7115	0.991	++	0.8286
cg11214485	-0.0016	0.0044	0.7115	0.991	-+	0.405
cg11323986	-0.0009	0.0024	0.7115	0.991	+-	0.5563
cg11856351	0.0017	0.0046	0.7115	0.991	++	0.8313
cg11915049	0.0011	0.003	0.7115	0.991	+-	0.2194
cg12022414	0.0037	0.01	0.7115	0.991	-+	0.02487
cg12549127	0.0006	0.0017	0.7115	0.991	++	0.8302
cg12822537	0.0031	0.0084	0.7115	0.991	-+	0.177
cg13775424	0.0009	0.0024	0.7115	0.991	-+	0.6978
cg13837481	-0.0016	0.0042	0.7115	0.991	+-	0.01539
cg13898845	-0.0015	0.004	0.7115	0.991	-+	0.3047
cg14122506	0.0008	0.0021	0.7115	0.991	++	0.8571
cg14260773	0.0015	0.0041	0.7115	0.991	+-	0.006232
cg15506863	0.0019	0.0051	0.7115	0.991	+-	0.5455
cg15954684	-0.0028	0.0076	0.7115	0.991	+-	0.5333
cg16115513	-0.0018	0.0049	0.7115	0.991	+-	0.3145
cg16375547	-0.0018	0.0049	0.7115	0.991	--	0.9217
cg17074276	0.0013	0.0036	0.7115	0.991	+-	0.4083
cg17257944	-0.0011	0.003	0.7115	0.991	-+	0.7779
cg17906401	-0.0016	0.0042	0.7115	0.991	-+	0.6201
cg18193916	-0.0024	0.0064	0.7115	0.991	-+	0.3893
cg18821485	-0.001	0.0027	0.7115	0.991	--	0.8701
cg19020821	-0.0013	0.0036	0.7115	0.991	-+	0.1687
cg19100169	-0.0015	0.0041	0.7115	0.991	+-	0.2681
cg19820355	0.001	0.0027	0.7115	0.991	++	0.8501
cg20205841	0.0013	0.0036	0.7115	0.991	+-	0.5142
cg20550262	0.0018	0.0049	0.7115	0.991	++	0.7423
cg20618569	0.001	0.0026	0.7115	0.991	-+	0.5089
cg20719524	-0.0054	0.0145	0.7115	0.991	+-	0.09122
cg20840174	-0.003	0.008	0.7115	0.991	--	0.8299
cg21499348	-0.0009	0.0024	0.7115	0.991	--	0.548
cg21545977	-0.0003	0.0007	0.7115	0.991	--	0.9593
cg21808250	-0.0023	0.0062	0.7115	0.991	+-	0.2042
cg22026062	0.0012	0.0034	0.7115	0.991	-+	0.6858
cg22823821	0.002	0.0055	0.7115	0.991	-+	0.6563
cg22871772	0.0011	0.003	0.7115	0.991	+-	0.009453
cg23034437	-0.0015	0.0041	0.7115	0.991	+-	0.3079
cg24578615	0.0018	0.0049	0.7115	0.991	-+	0.527
cg25773267	0.0012	0.0032	0.7115	0.991	+-	0.5659
cg26033127	0.0013	0.0034	0.7115	0.991	++	0.7403
cg26389316	0.0018	0.0049	0.7115	0.991	-+	0.01177
cg26422579	0.0016	0.0042	0.7115	0.991	+-	0.6184
cg27147174	0.0022	0.006	0.7115	0.991	+-	0.6362
cg01019113	-0.0009	0.0024	0.7116	0.991	+-	0.5602
cg01102046	-0.001	0.0027	0.7116	0.991	+-	0.6039
cg01257383	-0.001	0.0027	0.7116	0.991	-+	0.5379
cg01283246	0.0003	0.0007	0.7116	0.991	-+	0.3726
cg01315787	0.001	0.0028	0.7116	0.991	+-	0.08268
cg01521154	-0.0004	0.0011	0.7116	0.991	-+	0.6158
cg01868869	-0.002	0.0054	0.7116	0.991	-+	0.1806
cg01997461	0.0034	0.0091	0.7116	0.991	-+	0.09953
cg02364654	-0.0013	0.0036	0.7116	0.991	--	0.9053
cg02826687	0.0026	0.007	0.7116	0.991	-+	0.372
cg02873885	-0.0037	0.0101	0.7116	0.991	+-	0.1397
cg03075683	0.0005	0.0014	0.7116	0.991	+-	0.4363
cg03481077	0.0011	0.0029	0.7116	0.991	+-	0.5933
cg03826976	0.0012	0.0031	0.7116	0.991	++	0.9503
cg04345787	0.0011	0.0029	0.7116	0.991	-+	0.2955
cg04885579	-0.0027	0.0073	0.7116	0.991	--	0.7608
cg05550995	-0.0024	0.0066	0.7116	0.991	+-	0.4864
cg05983315	0.0004	0.0011	0.7116	0.991	+-	0.8042
cg06662991	0.0004	0.0012	0.7116	0.991	+-	0.6417
cg07169873	0.0006	0.0015	0.7116	0.991	+-	0.3477
cg07374403	-0.0015	0.0042	0.7116	0.991	-+	0.7474
cg07771976	-0.0009	0.0025	0.7116	0.991	+-	0.2464
cg07809589	0.0022	0.0059	0.7116	0.991	++	0.9092
cg08920071	-0.0015	0.004	0.7116	0.991	-+	0.1958
cg09123307	0.002	0.0054	0.7116	0.991	++	0.9791
cg09973850	0.0013	0.0036	0.7116	0.991	+-	0.344
cg10045521	-0.0017	0.0045	0.7116	0.991	--	0.8203
cg10566699	-0.0014	0.0038	0.7116	0.991	+-	0.08215
cg12197421	-0.0024	0.0065	0.7116	0.991	--	0.9501
cg13077608	-0.0007	0.0019	0.7116	0.991	+-	0.3783
cg13186944	-0.002	0.0054	0.7116	0.991	--	0.7414
cg13529626	-0.0009	0.0024	0.7116	0.991	-+	0.5892
cg13710660	0.001	0.0028	0.7116	0.991	-+	0.2929
cg14427624	-0.0017	0.0046	0.7116	0.991	+-	0.2145
cg14697761	0.0047	0.0126	0.7116	0.991	-+	0.1006
cg15806811	-0.0023	0.0062	0.7116	0.991	--	0.771
cg15902796	-0.0023	0.0063	0.7116	0.991	-+	0.4351
cg16324767	-0.0012	0.0034	0.7116	0.991	-+	0.3413
cg16546503	-0.0016	0.0044	0.7116	0.991	-+	0.2782
cg17026538	-0.0018	0.0049	0.7116	0.991	+-	0.5309
cg17457090	-0.0015	0.004	0.7116	0.991	+-	0.1669
cg18362509	0.0049	0.0133	0.7116	0.991	+-	0.6088
cg18702499	0.0008	0.0022	0.7116	0.991	+-	0.007667
cg18968279	0.0029	0.008	0.7116	0.991	++	0.9513
cg19851086	-0.0012	0.0034	0.7116	0.991	+-	0.6017
cg19888654	0.0006	0.0015	0.7116	0.991	-+	0.02617
cg19925112	0.002	0.0053	0.7116	0.991	+-	0.4176
cg20149200	0.0003	0.0009	0.7116	0.991	++	0.9504
cg20237547	-0.0014	0.0039	0.7116	0.991	+-	0.2752
cg21169028	0.0015	0.004	0.7116	0.991	-+	0.05889
cg22222092	0.0023	0.0061	0.7116	0.991	++	0.6944
cg22895969	-0.0018	0.0048	0.7116	0.991	--	0.8963
cg23245898	0.002	0.0055	0.7116	0.991	+-	0.5403
cg24937306	0.0016	0.0044	0.7116	0.991	-+	0.2781
cg25811083	0.0006	0.0017	0.7116	0.991	+-	0.6335
cg26344168	-0.0007	0.002	0.7116	0.991	+-	0.6007
cg26681399	-0.0003	0.0009	0.7116	0.991	--	0.9879
cg26757820	-0.0014	0.0038	0.7116	0.991	-+	0.6142
cg27096255	0.0021	0.0057	0.7116	0.991	+-	0.3517
cg27357273	-0.0013	0.0034	0.7116	0.991	-+	0.008696
cg27470406	-0.0004	0.001	0.7116	0.991	+-	0.5498
cg27640257	-0.0031	0.0084	0.7116	0.991	--	0.9809
cg00361025	0.0018	0.005	0.7117	0.991	+-	0.6297
cg00548708	-0.0019	0.0052	0.7117	0.991	--	0.9366
cg00812735	-0.0017	0.0046	0.7117	0.991	-+	0.04775
cg00928816	-0.0023	0.0061	0.7117	0.991	-+	0.4003
cg01006334	0.0034	0.0093	0.7117	0.991	-+	0.5879
cg01332651	0.001	0.0028	0.7117	0.991	++	0.7597
cg01541347	0.0015	0.0042	0.7117	0.991	+-	0.3441
cg01962146	0.002	0.0054	0.7117	0.991	-+	0.295
cg02758899	-0.0004	0.0012	0.7117	0.991	+-	0.4901
cg02921604	0.0014	0.0039	0.7117	0.991	-+	0.06557
cg04516083	0.0005	0.0014	0.7117	0.991	+-	0.25
cg04542492	0.0004	0.0012	0.7117	0.991	-+	0.03612
cg04992673	0.001	0.0028	0.7117	0.991	+-	0.5395
cg05263838	-0.003	0.008	0.7117	0.991	-+	0.5604
cg05370755	-0.0026	0.007	0.7117	0.991	--	0.9229
cg05499834	-0.001	0.0026	0.7117	0.991	--	0.8953
cg05714479	-0.0004	0.0011	0.7117	0.991	+-	0.1268
cg05754866	0.0008	0.0023	0.7117	0.991	-+	0.6378
cg06928823	-0.0027	0.0073	0.7117	0.991	+-	0.1245
cg07125947	-0.0017	0.0045	0.7117	0.991	+-	0.1753
cg07387930	-0.0007	0.0019	0.7117	0.991	-+	0.3709
cg07392120	-0.001	0.0026	0.7117	0.991	--	0.7976
cg07430310	0.0011	0.0029	0.7117	0.991	-+	0.3987
cg07480713	0.0011	0.0029	0.7117	0.991	+-	0.3594
cg07488141	0.0022	0.0061	0.7117	0.991	-+	0.1285
cg07948769	0.0014	0.0039	0.7117	0.991	+-	0.5784
cg08168306	0.0003	0.0007	0.7117	0.991	-+	0.1913
cg08264694	-0.0004	0.0011	0.7117	0.991	--	0.9495
cg09290103	0.0026	0.007	0.7117	0.991	-+	0.2839
cg09730500	0.0016	0.0044	0.7117	0.991	-+	0.2955
cg09737265	-0.0024	0.0065	0.7117	0.991	+-	0.6385
cg09741782	0.0008	0.0021	0.7117	0.991	+-	0.07154
cg09774262	-0.0025	0.0067	0.7117	0.991	--	0.9148
cg09886024	0.002	0.0055	0.7117	0.991	++	0.7521
cg10060116	-0.0014	0.0037	0.7117	0.991	-+	0.6278
cg10603768	-0.0016	0.0043	0.7117	0.991	--	0.8074
cg10786622	0.0008	0.0021	0.7117	0.991	++	0.7041
cg10801859	0.0011	0.0031	0.7117	0.991	-+	0.3381
cg10874881	-0.0011	0.003	0.7117	0.991	--	0.9155
cg11265407	0.0018	0.005	0.7117	0.991	-+	0.4558
cg11542789	0.0017	0.0047	0.7117	0.991	-+	0.5996
cg11972666	-0.0008	0.0021	0.7117	0.991	--	0.7783
cg12300368	-0.0009	0.0024	0.7117	0.991	--	0.9865
cg12463000	-0.0042	0.0112	0.7117	0.991	+-	0.2507
cg12546081	-0.006	0.0163	0.7117	0.991	-+	0.5973
cg13346459	0.0006	0.0017	0.7117	0.991	+-	0.07808
cg13800569	0.0019	0.0052	0.7117	0.991	-+	0.4181
cg13961959	-0.0012	0.0032	0.7117	0.991	-+	0.5473
cg15490983	-0.0013	0.0036	0.7117	0.991	+-	0.6237
cg16477190	0.0035	0.0095	0.7117	0.991	+-	0.1789
cg16596064	-0.0005	0.0014	0.7117	0.991	-+	0.4321
cg16744462	-0.0011	0.003	0.7117	0.991	+-	0.4988
cg16793498	0.0002	0.0006	0.7117	0.991	++	0.5121
cg16943185	-0.0014	0.0037	0.7117	0.991	-+	0.6393
cg17870688	-0.0016	0.0042	0.7117	0.991	--	0.8678
cg19197770	0.0012	0.0032	0.7117	0.991	++	0.8772
cg19408118	-0.0016	0.0044	0.7117	0.991	-+	0.2516
cg19721211	-0.001	0.0027	0.7117	0.991	-+	0.467
cg19893820	0.0012	0.0031	0.7117	0.991	+-	0.5848
cg20338257	0.0017	0.0046	0.7117	0.991	-+	0.5148
cg21158513	-0.0011	0.003	0.7117	0.991	--	0.8251
cg21881287	-0.0009	0.0023	0.7117	0.991	-+	0.2064
cg21935549	0.001	0.0027	0.7117	0.991	+-	0.08501
cg22013055	0.001	0.0026	0.7117	0.991	++	0.724
cg22366698	0.0024	0.0064	0.7117	0.991	++	0.7156
cg24318774	0.0013	0.0035	0.7117	0.991	++	0.9626
cg24490545	0.001	0.0028	0.7117	0.991	+-	0.4556
cg24516975	0.0003	0.0009	0.7117	0.991	+-	0.3448
cg25000696	0.0017	0.0045	0.7117	0.991	+-	0.1111
cg26071745	-0.0009	0.0023	0.7117	0.991	+-	0.2554
cg26122759	0.0017	0.0046	0.7117	0.991	-+	0.679
cg26234484	-0.0027	0.0073	0.7117	0.991	-+	0.161
cg26406172	-0.0012	0.0032	0.7117	0.991	--	0.9632
cg26554902	-0.0019	0.005	0.7117	0.991	-+	0.5343
cg26841699	-0.0012	0.0033	0.7117	0.991	+-	0.314
cg27109396	0.0009	0.0026	0.7117	0.991	++	0.8013
cg27161657	-0.0015	0.0041	0.7117	0.991	--	0.8679
cg27216709	-0.0015	0.004	0.7117	0.991	--	0.9347
cg27304332	0.0023	0.0063	0.7117	0.991	-+	0.2211
cg27650610	0.0013	0.0034	0.7117	0.991	-+	0.5251
cg00495476	0.0013	0.0036	0.7118	0.991	++	0.8153
cg00798796	-0.0006	0.0016	0.7118	0.991	--	0.8024
cg00891025	-0.0013	0.0034	0.7118	0.991	+-	0.4481
cg01392307	-0.0004	0.0012	0.7118	0.991	--	0.9218
cg01483184	0.0034	0.0091	0.7118	0.991	++	0.9375
cg01689780	0.0008	0.0022	0.7118	0.991	+-	0.3312
cg01708790	0.0009	0.0025	0.7118	0.991	++	0.8542
cg01837719	-0.0008	0.0022	0.7118	0.991	-+	0.4652
cg02231880	-0.0006	0.0017	0.7118	0.991	-+	0.7878
cg02622774	-0.0009	0.0024	0.7118	0.991	--	0.6261
cg02893231	-0.0005	0.0013	0.7118	0.991	-+	0.4527
cg03025044	0.0011	0.0029	0.7118	0.991	+-	0.3735
cg03209398	0.001	0.0026	0.7118	0.991	-+	0.09581
cg03457415	0.0017	0.0046	0.7118	0.991	++	0.884
cg04142643	0.0006	0.0016	0.7118	0.991	+-	0.2643
cg04579668	0.001	0.0027	0.7118	0.991	-+	0.4354
cg04650604	-0.0008	0.0022	0.7118	0.991	--	0.964
cg05902130	0.0011	0.003	0.7118	0.991	-+	0.5477
cg06074498	-0.0029	0.0079	0.7118	0.991	+-	0.6775
cg06850099	-0.0018	0.0049	0.7118	0.991	-+	0.6984
cg07067744	-0.0013	0.0036	0.7118	0.991	-+	0.2785
cg07433773	0.0009	0.0025	0.7118	0.991	+-	0.1271
cg07482356	0.0028	0.0077	0.7118	0.991	-+	0.2977
cg08291938	-0.0007	0.0018	0.7118	0.991	+-	0.006456
cg08800761	-0.0019	0.0052	0.7118	0.991	-+	0.728
cg09765245	0.0017	0.0045	0.7118	0.991	+-	0.3626
cg10107043	-0.0025	0.0069	0.7118	0.991	--	0.9158
cg10466011	0.0021	0.0056	0.7118	0.991	+-	0.02559
cg11121803	-0.0012	0.0033	0.7118	0.991	--	0.9316
cg11387769	0.0007	0.002	0.7118	0.991	++	0.8243
cg11488708	0.0027	0.0074	0.7118	0.991	++	0.9747
cg11847956	-0.002	0.0055	0.7118	0.991	--	0.752
cg12000468	-0.0016	0.0043	0.7118	0.991	+-	0.1191
cg12764990	-0.0012	0.0033	0.7118	0.991	+-	0.5817
cg12790577	-0.0055	0.0148	0.7118	0.991	-+	0.6003
cg13433320	0.0016	0.0042	0.7118	0.991	-+	0.6116
cg13662144	0.0008	0.0021	0.7118	0.991	-+	0.5885
cg13699963	-0.0024	0.0066	0.7118	0.991	--	0.8098
cg13949692	0.0013	0.0035	0.7118	0.991	-+	0.101
cg14339738	0.0011	0.003	0.7118	0.991	+-	0.3832
cg15003158	0.0021	0.0056	0.7118	0.991	+-	0.6672
cg15094117	0.002	0.0054	0.7118	0.991	++	0.9963
cg15183772	0.0015	0.004	0.7118	0.991	++	0.9817
cg15381875	-0.0009	0.0024	0.7118	0.991	--	0.8331
cg16053095	0.0003	0.0008	0.7118	0.991	++	0.9104
cg16359174	0.0012	0.0034	0.7118	0.991	+-	0.04443
cg16418684	-0.0003	0.0009	0.7118	0.991	--	0.9988
cg16491305	0.0017	0.0045	0.7118	0.991	++	0.8758
cg16521917	-0.0004	0.001	0.7118	0.991	-+	0.6669
cg17355153	0.0012	0.0032	0.7118	0.991	++	0.8887
cg17653955	-0.0007	0.0018	0.7118	0.991	+-	0.5251
cg17844531	0.0007	0.002	0.7118	0.991	-+	0.5526
cg18278444	-0.0011	0.003	0.7118	0.991	--	0.7314
cg18536707	0.0025	0.0067	0.7118	0.991	++	0.8263
cg19259037	-0.0008	0.0022	0.7118	0.991	+-	0.7045
cg19597074	-0.0008	0.0021	0.7118	0.991	--	0.7344
cg20017537	-0.0015	0.004	0.7118	0.991	-+	0.6167
cg20068747	0.0011	0.0029	0.7118	0.991	-+	0.2109
cg20408175	-0.0009	0.0026	0.7118	0.991	-+	0.2282
cg20410491	0.0019	0.0051	0.7118	0.991	+-	0.7936
cg20451589	-0.0022	0.0059	0.7118	0.991	-+	0.2283
cg21155300	-0.0012	0.0032	0.7118	0.991	+-	0.4374
cg21181092	0.001	0.0027	0.7118	0.991	+-	0.4234
cg21831501	-0.0016	0.0043	0.7118	0.991	--	0.8782
cg22715531	-0.0027	0.0073	0.7118	0.991	-+	0.3846
cg22768615	-0.001	0.0026	0.7118	0.991	+-	0.4998
cg22858549	-0.0017	0.0046	0.7118	0.991	--	0.8475
cg23305420	0.0016	0.0043	0.7118	0.991	++	0.9321
cg23313031	0.0019	0.0053	0.7118	0.991	-+	0.5514
cg23437337	0.0019	0.0051	0.7118	0.991	+-	0.07681
cg24504864	0.0023	0.0061	0.7118	0.991	+-	0.05277
cg24749015	0.0012	0.0034	0.7118	0.991	-+	0.07279
cg25177861	0.0014	0.0037	0.7118	0.991	+-	0.577
cg25798460	-0.0019	0.0052	0.7118	0.991	+-	0.5925
cg26932830	0.0011	0.0029	0.7118	0.991	-+	0.5827
cg27346607	0.0009	0.0023	0.7118	0.991	+-	0.04993
cg00260889	-0.0016	0.0044	0.7119	0.991	+-	0.5036
cg00482555	-0.0011	0.0031	0.7119	0.991	+-	0.07893
cg01326012	-0.0019	0.005	0.7119	0.991	--	0.8539
cg01419479	-0.0003	0.0009	0.7119	0.991	--	0.7948
cg02464519	-0.0015	0.004	0.7119	0.991	--	0.8325
cg02842922	0.0017	0.0046	0.7119	0.991	+-	0.4149
cg03028105	0.002	0.0053	0.7119	0.991	+-	0.1051
cg04173211	-0.0017	0.0047	0.7119	0.991	-+	0.5214
cg04551960	-0.0013	0.0036	0.7119	0.991	--	0.7478
cg04682862	-0.0006	0.0015	0.7119	0.991	+-	0.1621
cg04898765	-0.0023	0.0061	0.7119	0.991	-+	0.4683
cg05331692	-0.0011	0.0031	0.7119	0.991	+-	0.5573
cg05714563	-0.0005	0.0013	0.7119	0.991	--	0.8133
cg05817400	0.0025	0.0068	0.7119	0.991	-+	0.1267
cg06299037	-0.0003	0.0009	0.7119	0.991	+-	0.4594
cg06744355	0.0021	0.0057	0.7119	0.991	-+	0.4178
cg07344355	-0.0018	0.0049	0.7119	0.991	--	0.9815
cg07422463	0.002	0.0055	0.7119	0.991	-+	0.2487
cg07471614	0.0011	0.0029	0.7119	0.991	++	0.9121
cg07823670	-0.0012	0.0031	0.7119	0.991	+-	0.006153
cg07917989	-0.0011	0.0029	0.7119	0.991	--	0.804
cg07940734	-0.0021	0.0058	0.7119	0.991	+-	0.5742
cg08047293	0.0003	0.0009	0.7119	0.991	+-	0.004583
cg08402246	0.0019	0.005	0.7119	0.991	++	0.9454
cg08552999	-0.0003	0.0009	0.7119	0.991	-+	0.4719
cg08706647	0.0011	0.0029	0.7119	0.991	++	0.9836
cg08819308	-0.0014	0.0037	0.7119	0.991	+-	0.3246
cg08891605	-0.002	0.0055	0.7119	0.991	-+	0.7483
cg08940732	0.0021	0.0056	0.7119	0.991	-+	0.4124
cg09008917	0.0008	0.0022	0.7119	0.991	++	0.8855
cg09024862	0.001	0.0027	0.7119	0.991	+-	0.7528
cg09102030	0.0049	0.0132	0.7119	0.991	+-	0.6415
cg09777416	-0.0008	0.0022	0.7119	0.991	-+	0.1628
cg10110347	0.0012	0.0032	0.7119	0.991	++	0.8518
cg10224592	-0.0019	0.0051	0.7119	0.991	--	0.8938
cg10845331	0.0009	0.0023	0.7119	0.991	+-	0.375
cg11037444	0.0008	0.0023	0.7119	0.991	++	0.9614
cg12699780	0.0014	0.0037	0.7119	0.991	-+	0.01048
cg13049338	-0.001	0.0027	0.7119	0.991	+-	0.7003
cg13494769	-0.0015	0.004	0.7119	0.991	-+	0.4612
cg13500194	0.0015	0.004	0.7119	0.991	+-	0.393
cg13537646	0.002	0.0054	0.7119	0.991	+-	0.5122
cg14537674	0.0017	0.0046	0.7119	0.991	++	0.9201
cg14572415	0.0008	0.0023	0.7119	0.991	-+	0.2215
cg14949082	0.0012	0.0032	0.7119	0.991	-+	0.4312
cg15642673	-0.0026	0.007	0.7119	0.991	+-	0.06916
cg15659347	0.0012	0.0032	0.7119	0.991	-+	0.09559
cg15825897	0.0016	0.0044	0.7119	0.991	-+	0.4223
cg16405050	-0.0003	0.0009	0.7119	0.991	+-	0.01468
cg16549108	0.0019	0.0052	0.7119	0.991	-+	0.1376
cg16845172	0.0017	0.0046	0.7119	0.991	++	0.8982
cg17015704	0.0009	0.0025	0.7119	0.991	++	0.9512
cg17222992	0.0002	0.0006	0.7119	0.991	+-	0.07317
cg17847607	-0.0006	0.0016	0.7119	0.991	--	0.9903
cg17886164	0.0012	0.0033	0.7119	0.991	-+	0.5774
cg18431119	0.0013	0.0036	0.7119	0.991	+-	0.2606
cg18806033	-0.0015	0.0039	0.7119	0.991	+-	0.07228
cg18941614	0.0009	0.0025	0.7119	0.991	++	0.7643
cg19355069	-0.0008	0.0022	0.7119	0.991	--	0.8012
cg19826802	-0.0011	0.0029	0.7119	0.991	-+	0.4368
cg20702056	-0.0008	0.0022	0.7119	0.991	-+	0.1258
cg21956434	0.0023	0.0061	0.7119	0.991	++	0.8961
cg22177795	0.0037	0.01	0.7119	0.991	+-	0.3997
cg22189856	-0.001	0.0027	0.7119	0.991	+-	0.3676
cg22608385	-0.0009	0.0024	0.7119	0.991	--	0.7023
cg22738907	-0.0042	0.0115	0.7119	0.991	-+	0.1566
cg23523711	0.0008	0.0021	0.7119	0.991	+-	0.5681
cg23702046	0.0012	0.0031	0.7119	0.991	-+	0.7054
cg24194370	0.0013	0.0036	0.7119	0.991	-+	0.5228
cg24203234	0.0002	0.0005	0.7119	0.991	+-	0.01128
cg24635112	0.0007	0.002	0.7119	0.991	+-	0.2041
cg24686734	0.0008	0.0022	0.7119	0.991	+-	0.5819
cg24861920	0.0015	0.004	0.7119	0.991	++	0.637
cg25051997	0.0009	0.0023	0.7119	0.991	+-	0.01894
cg26595336	0.0015	0.004	0.7119	0.991	-+	0.3008
cg26963272	-0.0015	0.0041	0.7119	0.991	--	0.8311
cg27122419	0.0005	0.0014	0.7119	0.991	+-	0.2465
cg27150370	-0.0002	0.0006	0.7119	0.991	+-	0.3822
cg27659478	-0.0006	0.0016	0.7119	0.991	-+	0.781
ch.14.689341R	-0.002	0.0055	0.7119	0.991	+-	0.5559
cg00081579	0.0024	0.0064	0.712	0.991	+-	0.07945
cg00194699	-0.0015	0.0042	0.712	0.991	-+	0.5367
cg00318864	-0.001	0.0026	0.712	0.991	+-	0.0277
cg00389108	0.0021	0.0058	0.712	0.991	-+	0.2392
cg00912316	-0.0003	0.0009	0.712	0.991	-+	0.7429
cg01063372	-0.0017	0.0047	0.712	0.991	-+	0.3819
cg01285926	0.0043	0.0116	0.712	0.991	++	0.9684
cg01359274	-0.0005	0.0015	0.712	0.991	-+	0.3146
cg01486146	0.0007	0.0018	0.712	0.991	+-	0.2527
cg01710432	0.0007	0.0018	0.712	0.991	+-	0.07964
cg01763705	0.0023	0.0063	0.712	0.991	++	0.7912
cg01767599	0.0016	0.0043	0.712	0.991	++	0.7827
cg01835384	0.002	0.0054	0.712	0.991	-+	0.1126
cg01891959	0.002	0.0053	0.712	0.991	+-	0.4948
cg01915076	0.0006	0.0016	0.712	0.991	+-	0.1611
cg02382795	0.002	0.0054	0.712	0.991	++	0.7165
cg02616947	0.0035	0.0095	0.712	0.991	++	0.8202
cg02751803	0.0007	0.0018	0.712	0.991	++	0.8571
cg02917971	0.0012	0.0032	0.712	0.991	+-	0.09267
cg03175302	0.0023	0.0062	0.712	0.991	++	0.9572
cg03424663	-0.0008	0.0021	0.712	0.991	-+	0.0958
cg03600913	-0.0024	0.0064	0.712	0.991	-+	0.08398
cg03653511	0.0029	0.008	0.712	0.991	+-	0.3477
cg03836261	-0.0033	0.0089	0.712	0.991	--	0.8019
cg04424048	0.0022	0.0059	0.712	0.991	+-	0.3207
cg04444086	-0.0005	0.0014	0.712	0.991	+-	0.7433
cg05147453	0.0011	0.003	0.712	0.991	++	0.8703
cg05194983	0.0023	0.0062	0.712	0.991	++	0.569
cg05215310	-0.0021	0.0056	0.712	0.991	-+	0.5022
cg05280750	-0.0011	0.003	0.712	0.991	--	0.7916
cg05445227	-0.001	0.0028	0.712	0.991	+-	0.2479
cg05921832	0.0015	0.004	0.712	0.991	++	0.7418
cg07448795	0.0017	0.0046	0.712	0.991	-+	0.4326
cg07530626	0.0013	0.0034	0.712	0.991	+-	0.6283
cg07804122	-0.0005	0.0014	0.712	0.991	--	0.9079
cg08106393	-0.002	0.0055	0.712	0.991	--	0.7936
cg09142119	0.0011	0.0029	0.712	0.991	+-	0.06858
cg09168320	-0.0025	0.0067	0.712	0.991	-+	0.346
cg10120006	-0.0012	0.0032	0.712	0.991	+-	0.02806
cg10613271	0.0018	0.0048	0.712	0.991	-+	0.04463
cg10832470	-0.0033	0.009	0.712	0.991	--	0.9861
cg10867725	0.0011	0.0031	0.712	0.991	+-	0.03869
cg11131376	0.0017	0.0047	0.712	0.991	++	0.8259
cg11209087	0.0016	0.0043	0.712	0.991	++	0.7864
cg11853989	-0.0016	0.0043	0.712	0.991	-+	0.4584
cg11890301	0.001	0.0026	0.712	0.991	++	0.7876
cg11906444	0.0055	0.0149	0.712	0.991	-+	0.4638
cg12034510	0.0015	0.0042	0.712	0.991	+-	0.2733
cg12053462	0.0018	0.005	0.712	0.991	++	0.9639
cg12114963	0.0013	0.0035	0.712	0.991	++	0.9857
cg12442434	-0.0018	0.0047	0.712	0.991	--	0.9504
cg12639019	0.0012	0.0032	0.712	0.991	+-	0.2411
cg13608073	0.0014	0.0038	0.712	0.991	+-	0.08935
cg13837679	0.0008	0.0021	0.712	0.991	++	0.8083
cg14073290	0.0025	0.0067	0.712	0.991	-+	0.4111
cg15268803	-0.0008	0.0021	0.712	0.991	--	0.9614
cg15580031	0.0023	0.0061	0.712	0.991	-+	0.6207
cg15604044	0.0023	0.0062	0.712	0.991	-+	0.3104
cg15700489	0.0004	0.001	0.712	0.991	++	0.7587
cg15911493	0.0016	0.0043	0.712	0.991	-+	0.4387
cg15963344	0.0009	0.0025	0.712	0.991	++	0.9493
cg16228936	0.0013	0.0034	0.712	0.991	+-	0.5373
cg16803315	0.0014	0.0037	0.712	0.991	++	0.5649
cg17004327	0.001	0.0027	0.712	0.991	-+	0.1576
cg17134700	0.0022	0.0059	0.712	0.991	-+	0.5087
cg17252533	0.0006	0.0018	0.712	0.991	++	0.8051
cg17833954	0.0011	0.003	0.712	0.991	++	0.8371
cg18630070	0.0015	0.004	0.712	0.991	-+	0.3359
cg18997716	0.0008	0.0022	0.712	0.991	-+	0.254
cg19596254	0.0008	0.0022	0.712	0.991	+-	0.6431
cg19872274	-0.0032	0.0087	0.712	0.991	-+	0.5279
cg20613350	-0.0004	0.0012	0.712	0.991	-+	0.1523
cg20622019	0.0016	0.0043	0.712	0.991	+-	0.1264
cg21070864	-0.0005	0.0013	0.712	0.991	+-	0.5514
cg21240048	-0.0025	0.0069	0.712	0.991	+-	0.3839
cg21258810	-0.0012	0.0032	0.712	0.991	--	0.6723
cg21673307	-0.0016	0.0044	0.712	0.991	--	0.8219
cg21868480	0.0011	0.0031	0.712	0.991	+-	0.03496
cg22294241	-0.0006	0.0016	0.712	0.991	+-	0.1897
cg22463035	0.0007	0.0019	0.712	0.991	++	0.8878
cg22896572	-0.0019	0.005	0.712	0.991	-+	0.6349
cg23183079	-0.0007	0.0019	0.712	0.991	--	0.6177
cg24295479	0.0012	0.0033	0.712	0.991	++	0.7678
cg26650987	-0.0014	0.0037	0.712	0.991	-+	0.2965
cg27316067	-0.0007	0.0019	0.712	0.991	-+	0.5812
cg27322705	0.0029	0.0079	0.712	0.991	+-	0.09478
cg27383859	0.0008	0.0022	0.712	0.991	-+	0.04859
cg27397465	0.001	0.0028	0.712	0.991	+-	0.1368
cg27404061	-0.0029	0.0078	0.712	0.991	--	0.7656
cg27527262	0.0017	0.0046	0.712	0.991	-+	0.1711
cg00146837	-0.0004	0.0012	0.7121	0.991	--	0.643
cg00614641	-0.0008	0.0022	0.7121	0.991	--	0.9219
cg00747928	-0.0025	0.0068	0.7121	0.991	-+	0.2976
cg00808403	0.0008	0.0022	0.7121	0.991	-+	0.6417
cg00904612	-0.0016	0.0043	0.7121	0.991	--	0.7663
cg01400468	0.0017	0.0047	0.7121	0.991	-+	0.48
cg01767494	-0.0038	0.0102	0.7121	0.991	-+	0.3154
cg01934856	0.0009	0.0026	0.7121	0.991	++	0.7021
cg01963620	0.0013	0.0036	0.7121	0.991	++	0.9767
cg02562690	-0.0009	0.0024	0.7121	0.991	-+	0.6576
cg02628631	0.0007	0.0018	0.7121	0.991	++	0.9472
cg03163448	-0.001	0.0026	0.7121	0.991	--	0.8114
cg03341748	-0.0016	0.0043	0.7121	0.991	--	0.739
cg03361102	0.0029	0.0079	0.7121	0.991	+-	0.2166
cg03825764	0.0009	0.0024	0.7121	0.991	++	0.8951
cg03868679	-0.0013	0.0034	0.7121	0.991	--	0.7384
cg04163614	-0.0021	0.0057	0.7121	0.991	+-	0.145
cg04183873	0.0023	0.0062	0.7121	0.991	-+	0.4877
cg05259946	-0.0004	0.001	0.7121	0.991	--	0.956
cg05344955	0.0005	0.0015	0.7121	0.991	++	0.9045
cg05397812	0.0016	0.0043	0.7121	0.991	++	0.7193
cg06094757	-0.0019	0.0052	0.7121	0.991	+-	0.4263
cg06311906	-0.0015	0.004	0.7121	0.991	-+	0.684
cg06610172	-0.001	0.0028	0.7121	0.991	-+	0.3954
cg06753604	0.0014	0.0039	0.7121	0.991	++	0.9739
cg06943005	-0.0014	0.0037	0.7121	0.991	--	0.859
cg07105306	0.0013	0.0034	0.7121	0.991	+-	0.5805
cg07163687	-0.0013	0.0035	0.7121	0.991	+-	0.6629
cg07396047	-0.001	0.0028	0.7121	0.991	+-	0.3894
cg08918811	-0.0005	0.0014	0.7121	0.991	-+	0.3796
cg10005464	-0.0011	0.0029	0.7121	0.991	-+	0.3303
cg10053079	-0.0013	0.0036	0.7121	0.991	-+	0.4898
cg10282627	-0.0016	0.0042	0.7121	0.991	+-	0.1732
cg12035766	-0.0023	0.0063	0.7121	0.991	-+	0.5739
cg12154437	-0.0019	0.0051	0.7121	0.991	--	0.9687
cg12280859	0.0016	0.0044	0.7121	0.991	+-	0.3048
cg12296219	-0.0024	0.0064	0.7121	0.991	--	0.8204
cg12437479	0.0016	0.0044	0.7121	0.991	-+	0.2139
cg12749164	-0.0012	0.0033	0.7121	0.991	+-	0.05777
cg12939519	0.0024	0.0065	0.7121	0.991	++	0.775
cg13067055	0.0023	0.0062	0.7121	0.991	+-	0.1727
cg13797468	-0.002	0.0053	0.7121	0.991	-+	0.1878
cg13918228	-0.0007	0.0019	0.7121	0.991	+-	0.3596
cg13959726	-0.0012	0.0033	0.7121	0.991	+-	0.4837
cg14398747	0.0037	0.0099	0.7121	0.991	+-	0.5945
cg14426371	0.0012	0.0034	0.7121	0.991	+-	0.05364
cg14996705	0.0015	0.0041	0.7121	0.991	-+	0.1779
cg15454895	0.0003	0.0008	0.7121	0.991	+-	0.007746
cg15515537	-0.0006	0.0016	0.7121	0.991	-+	0.7981
cg15643264	-0.0007	0.0019	0.7121	0.991	--	0.627
cg16193203	0.0024	0.0064	0.7121	0.991	-+	0.307
cg16377859	-0.0015	0.0041	0.7121	0.991	+-	0.5581
cg17421982	0.0022	0.006	0.7121	0.991	+-	0.354
cg17466768	0.0004	0.0011	0.7121	0.991	-+	0.4922
cg17870270	0.0013	0.0034	0.7121	0.991	++	0.8784
cg18435449	0.0005	0.0012	0.7121	0.991	++	0.9814
cg18770442	0.0015	0.0041	0.7121	0.991	++	0.9615
cg18858905	0.0016	0.0043	0.7121	0.991	+-	0.6476
cg18935660	0.0003	0.0008	0.7121	0.991	-+	0.4673
cg19259378	0.0026	0.0071	0.7121	0.991	++	0.9595
cg19600115	-0.0018	0.0048	0.7121	0.991	+-	0.5193
cg20364368	-0.0011	0.003	0.7121	0.991	-+	0.5043
cg20385216	0.0015	0.004	0.7121	0.991	-+	0.3519
cg20598530	0.0017	0.0045	0.7121	0.991	++	0.8768
cg21011649	-0.0016	0.0044	0.7121	0.991	-+	0.1744
cg21256814	0.0018	0.0049	0.7121	0.991	+-	0.3754
cg21623248	0.0021	0.0057	0.7121	0.991	-+	0.3629
cg21818126	-0.0011	0.0031	0.7121	0.991	-+	0.1935
cg22230660	0.0013	0.0036	0.7121	0.991	-+	0.621
cg22316269	0.002	0.0054	0.7121	0.991	++	0.5826
cg22760523	-0.0009	0.0024	0.7121	0.991	+-	0.69
cg23191027	0.0013	0.0035	0.7121	0.991	+-	0.1522
cg23596566	0.0011	0.0029	0.7121	0.991	+-	0.4399
cg24326782	0.0055	0.0149	0.7121	0.991	++	0.9894
cg24328844	0.0023	0.0064	0.7121	0.991	++	0.8317
cg24603490	-0.0006	0.0016	0.7121	0.991	+-	0.3892
cg25909301	-0.0013	0.0034	0.7121	0.991	+-	0.3589
cg27487996	0.0009	0.0026	0.7121	0.991	++	0.8772
cg27541454	0.0006	0.0016	0.7121	0.991	++	0.8847
cg27543571	-0.002	0.0054	0.7121	0.991	-+	0.2972
cg00264958	-0.0009	0.0023	0.7122	0.991	+-	0.4496
cg00394712	-0.0008	0.0022	0.7122	0.991	-+	0.5351
cg00503840	0.0012	0.0032	0.7122	0.991	-+	0.6411
cg01273189	-0.002	0.0054	0.7122	0.991	-+	0.2542
cg01382137	-0.0006	0.0015	0.7122	0.991	-+	0.1457
cg01557791	-0.0013	0.0036	0.7122	0.991	--	0.871
cg01709518	-0.0018	0.005	0.7122	0.991	-+	0.1227
cg01781251	-0.0008	0.0022	0.7122	0.991	-+	0.178
cg01863731	-0.0021	0.0058	0.7122	0.991	-+	0.2782
cg02032115	-0.0005	0.0013	0.7122	0.991	-+	0.2499
cg02523839	0.0009	0.0024	0.7122	0.991	+-	0.05656
cg02566775	0.0022	0.0059	0.7122	0.991	+-	0.4038
cg02610070	0.0016	0.0044	0.7122	0.991	+-	0.073
cg02676167	0.0013	0.0036	0.7122	0.991	++	0.8132
cg03215255	-0.0028	0.0075	0.7122	0.991	--	0.9993
cg03511767	0.0011	0.003	0.7122	0.991	++	0.9197
cg04258972	-0.0015	0.004	0.7122	0.991	-+	0.1444
cg04987465	-0.0002	0.0006	0.7122	0.991	+-	0.2987
cg05127553	0.0015	0.0042	0.7122	0.991	-+	0.5614
cg05636881	-0.0016	0.0043	0.7122	0.991	--	0.8578
cg05979170	-0.0022	0.0059	0.7122	0.991	-+	0.1383
cg06184396	0.0012	0.0032	0.7122	0.991	++	0.9288
cg07207090	0.0025	0.0069	0.7122	0.991	++	0.7551
cg07343039	0.0017	0.0047	0.7122	0.991	+-	0.5454
cg08376191	-0.0013	0.0036	0.7122	0.991	-+	0.2419
cg08418900	-0.0006	0.0017	0.7122	0.991	+-	0.4212
cg08603034	-0.0015	0.004	0.7122	0.991	+-	0.2297
cg09371775	0.0019	0.0051	0.7122	0.991	+-	0.6876
cg10333959	-0.0007	0.0018	0.7122	0.991	-+	0.5686
cg10345131	-0.0012	0.0033	0.7122	0.991	--	0.9501
cg10887385	0.0027	0.0072	0.7122	0.991	-+	0.4653
cg11568368	-0.0005	0.0015	0.7122	0.991	+-	0.6071
cg11594821	0.0015	0.004	0.7122	0.991	+-	0.4845
cg11728900	0.0005	0.0012	0.7122	0.991	-+	0.04045
cg11807688	-0.0013	0.0035	0.7122	0.991	--	0.8087
cg12197357	-0.0012	0.0031	0.7122	0.991	-+	0.1405
cg12212248	0.0018	0.0049	0.7122	0.991	-+	0.5806
cg13040016	0.0004	0.001	0.7122	0.991	-+	0.1915
cg13977520	-0.0018	0.0048	0.7122	0.991	+-	0.425
cg14134106	-0.0022	0.006	0.7122	0.991	-+	0.5567
cg14777143	-0.0011	0.0031	0.7122	0.991	-+	0.1313
cg14925760	-0.0015	0.004	0.7122	0.991	-+	0.6551
cg15004542	0.002	0.0055	0.7122	0.991	+-	0.21
cg15177917	0.0013	0.0034	0.7122	0.991	-+	0.2024
cg15459780	0.0021	0.0056	0.7122	0.991	-+	0.6714
cg16242336	0.0009	0.0023	0.7122	0.991	++	0.7381
cg17457199	-0.0002	0.0007	0.7122	0.991	-+	0.07125
cg17609976	-0.0009	0.0023	0.7122	0.991	+-	0.5949
cg17859710	0.0011	0.0031	0.7122	0.991	+-	0.7115
cg18137952	-0.0011	0.0029	0.7122	0.991	+-	0.2307
cg18251222	-0.0009	0.0024	0.7122	0.991	+-	0.676
cg18742986	-0.0009	0.0025	0.7122	0.991	-+	0.005457
cg19424557	-0.0012	0.0034	0.7122	0.991	--	0.9842
cg19882414	-0.0014	0.0039	0.7122	0.991	+-	0.5516
cg20641748	-0.0014	0.0037	0.7122	0.991	--	0.797
cg20903136	-0.0016	0.0043	0.7122	0.991	+-	0.2047
cg21024611	0.0007	0.0019	0.7122	0.991	-+	0.402
cg21162344	0.0015	0.0041	0.7122	0.991	++	0.9575
cg21525098	-0.0025	0.0067	0.7122	0.991	-+	0.2418
cg22667436	0.0004	0.0011	0.7122	0.991	+-	0.6018
cg22855988	0.0025	0.0068	0.7122	0.991	-+	0.3664
cg23760916	0.001	0.0026	0.7122	0.991	-+	0.07201
cg23917057	0.0006	0.0018	0.7122	0.991	-+	0.3161
cg24811138	-0.0011	0.0031	0.7122	0.991	--	0.9907
cg24823018	0.0012	0.0032	0.7122	0.991	+-	0.6926
cg24931561	-0.0015	0.004	0.7122	0.991	-+	0.3129
cg24986809	-0.0013	0.0036	0.7122	0.991	+-	0.1225
cg25033139	-0.0004	0.0012	0.7122	0.991	+-	0.3664
cg26103497	-0.0012	0.0032	0.7122	0.991	+-	0.6094
cg26700949	-0.0034	0.0093	0.7122	0.991	+-	0.3017
cg26711599	-0.0007	0.0018	0.7122	0.991	+-	0.04367
cg27092178	-0.0018	0.0048	0.7122	0.991	+-	0.5676
cg27228891	-0.0086	0.0232	0.7122	0.991	--	0.9174
cg27333426	0.0026	0.0069	0.7122	0.991	-+	0.5181
cg00881604	0.0012	0.0033	0.7123	0.991	-+	0.6999
cg00929637	0.0015	0.0041	0.7123	0.991	+-	0.5666
cg01067626	-0.0003	0.0009	0.7123	0.991	-+	0.6399
cg01165781	-0.0047	0.0128	0.7123	0.991	-+	0.2311
cg01966758	-0.0018	0.0049	0.7123	0.991	-+	0.5581
cg02009728	0.0022	0.0059	0.7123	0.991	+-	0.6093
cg02286642	-0.0008	0.002	0.7123	0.991	+-	0.1589
cg02876466	0.001	0.0026	0.7123	0.991	+-	0.233
cg03050669	0.001	0.0028	0.7123	0.991	+-	0.6241
cg03147051	-0.0013	0.0036	0.7123	0.991	--	0.893
cg03369668	0.0006	0.0016	0.7123	0.991	-+	0.1838
cg03454585	0.0018	0.0049	0.7123	0.991	-+	0.3126
cg03552151	0.0005	0.0014	0.7123	0.991	+-	0.5629
cg04012797	-0.0037	0.0101	0.7123	0.991	-+	0.3061
cg04408576	0.0016	0.0044	0.7123	0.991	+-	0.5712
cg04413575	-0.0015	0.0042	0.7123	0.991	-+	0.5952
cg04737434	0.0013	0.0034	0.7123	0.991	+-	0.1955
cg04837020	0.0017	0.0047	0.7123	0.991	-+	0.5219
cg04935181	0.0003	0.0008	0.7123	0.991	+-	0.1052
cg04968900	-0.0013	0.0035	0.7123	0.991	-+	0.7212
cg05000474	0.0021	0.0056	0.7123	0.991	-+	0.1738
cg05147509	0.0005	0.0014	0.7123	0.991	-+	0.6266
cg05352972	0.0008	0.0023	0.7123	0.991	++	0.8922
cg05378452	0.0018	0.0049	0.7123	0.991	++	0.8789
cg05616135	0.0019	0.0052	0.7123	0.991	-+	0.364
cg06058944	0.0016	0.0044	0.7123	0.991	-+	0.2564
cg06088084	0.0048	0.0131	0.7123	0.991	+-	0.2323
cg06161930	-0.0006	0.0016	0.7123	0.991	-+	0.4183
cg06408864	-0.0013	0.0035	0.7123	0.991	-+	0.6058
cg06511545	-0.0004	0.0012	0.7123	0.991	+-	0.4462
cg06595852	0.0005	0.0014	0.7123	0.991	-+	0.3341
cg06928312	-0.0012	0.0033	0.7123	0.991	--	0.8764
cg07318627	0.0016	0.0044	0.7123	0.991	+-	0.1786
cg07484255	-0.0019	0.0051	0.7123	0.991	+-	0.3339
cg08060501	0.001	0.0027	0.7123	0.991	++	0.7467
cg08629409	-0.0014	0.0039	0.7123	0.991	--	0.9856
cg08885391	0.0009	0.0024	0.7123	0.991	++	0.9429
cg09120084	0.0008	0.0022	0.7123	0.991	+-	0.6704
cg09327399	-0.0008	0.0023	0.7123	0.991	+-	0.489
cg09682129	-0.0009	0.0024	0.7123	0.991	+-	0.5808
cg09899665	0.003	0.0082	0.7123	0.991	+-	0.5234
cg11694132	0.0019	0.0052	0.7123	0.991	++	0.7936
cg11856182	-0.0017	0.0046	0.7123	0.991	+-	0.3569
cg12030351	-0.001	0.0027	0.7123	0.991	+-	0.5633
cg12127593	-0.0004	0.0011	0.7123	0.991	-+	0.4686
cg12132563	-0.0003	0.0008	0.7123	0.991	+-	0.6977
cg12175905	0.0021	0.0058	0.7123	0.991	++	0.8195
cg12985164	0.0003	0.0009	0.7123	0.991	++	0.819
cg12991161	0.0004	0.001	0.7123	0.991	-+	0.4777
cg13085976	-0.0011	0.0031	0.7123	0.991	+-	0.1418
cg13324869	0.0011	0.003	0.7123	0.991	-+	0.1691
cg13740000	-0.0007	0.002	0.7123	0.991	--	0.7014
cg13874446	0.0011	0.0029	0.7123	0.991	+-	0.7074
cg14100181	-0.0019	0.0053	0.7123	0.991	-+	0.0896
cg14299455	-0.0014	0.0039	0.7123	0.991	+-	0.1002
cg14373579	-0.0012	0.0032	0.7123	0.991	-+	0.07448
cg14377071	-0.0004	0.0011	0.7123	0.991	-+	0.3282
cg14472778	0.0029	0.0079	0.7123	0.991	+-	0.4506
cg14680360	-0.0016	0.0045	0.7123	0.991	--	0.7133
cg14788726	-0.0014	0.0039	0.7123	0.991	-+	0.4108
cg14802835	0.002	0.0054	0.7123	0.991	-+	0.5241
cg14813272	-0.0008	0.0021	0.7123	0.991	+-	0.2837
cg15527872	0.0038	0.0102	0.7123	0.991	+-	0.4919
cg15653350	0.0016	0.0045	0.7123	0.991	-+	0.1449
cg15708127	-0.0019	0.0051	0.7123	0.991	-+	0.692
cg15942624	0.0014	0.0039	0.7123	0.991	-+	0.2898
cg16476284	-0.0007	0.0019	0.7123	0.991	+-	0.2905
cg16576106	-0.0006	0.0017	0.7123	0.991	-+	0.5256
cg16755348	0.0026	0.0071	0.7123	0.991	+-	0.342
cg16947881	-0.0004	0.001	0.7123	0.991	--	0.8636
cg17807279	0.0014	0.0038	0.7123	0.991	+-	0.1613
cg17931180	-0.0011	0.003	0.7123	0.991	-+	0.4988
cg18542882	-0.0014	0.0037	0.7123	0.991	--	0.8218
cg18773807	-0.0016	0.0043	0.7123	0.991	--	0.8974
cg18883209	0.0012	0.0033	0.7123	0.991	++	0.9995
cg19234198	0.0016	0.0044	0.7123	0.991	++	0.9987
cg19251161	0.0013	0.0035	0.7123	0.991	+-	0.6219
cg19580810	0.002	0.0055	0.7123	0.991	+-	0.2121
cg20674212	0.001	0.0028	0.7123	0.991	+-	0.01891
cg20865098	-0.0008	0.0021	0.7123	0.991	+-	0.06576
cg20998469	0.0011	0.003	0.7123	0.991	++	0.8904
cg21391660	0.0016	0.0044	0.7123	0.991	-+	0.225
cg21559943	-0.0031	0.0085	0.7123	0.991	-+	0.09716
cg21626610	0.0017	0.0045	0.7123	0.991	-+	0.2686
cg21768353	0.0007	0.002	0.7123	0.991	-+	0.3653
cg21817179	0.0037	0.0099	0.7123	0.991	++	0.8781
cg22582887	-0.0014	0.0039	0.7123	0.991	+-	0.5416
cg23243359	-0.0008	0.0022	0.7123	0.991	--	0.9644
cg23380399	-0.0004	0.0011	0.7123	0.991	+-	0.3629
cg23743186	0.0003	0.0009	0.7123	0.991	+-	0.2337
cg24816868	-0.0014	0.0038	0.7123	0.991	-+	0.5475
cg25373068	-0.001	0.0028	0.7123	0.991	-+	0.2106
cg26518917	0.0008	0.0023	0.7123	0.991	++	0.8545
cg27379586	-0.0009	0.0025	0.7123	0.991	+-	0.155
ch.1.4385290F	-0.0015	0.004	0.7123	0.991	-+	0.04141
cg00090619	0.0018	0.005	0.7124	0.991	+-	0.7672
cg00304134	-0.003	0.0083	0.7124	0.991	--	0.7152
cg00696642	0.0017	0.0045	0.7124	0.991	+-	0.2811
cg00741731	-0.0012	0.0033	0.7124	0.991	+-	0.1863
cg01011769	0.0016	0.0043	0.7124	0.991	++	0.6608
cg01101332	-0.0017	0.0046	0.7124	0.991	-+	0.1215
cg01625260	0.002	0.0054	0.7124	0.991	-+	0.6033
cg01672790	0.0007	0.002	0.7124	0.991	-+	0.6356
cg01683215	-0.0026	0.007	0.7124	0.991	-+	0.3041
cg02091489	-0.0013	0.0034	0.7124	0.991	--	0.8118
cg02093352	0.0004	0.0011	0.7124	0.991	++	0.7123
cg02943188	0.0012	0.0031	0.7124	0.991	+-	0.2156
cg03132220	0.0008	0.0022	0.7124	0.991	-+	0.5505
cg03890988	-0.0021	0.0058	0.7124	0.991	--	0.7587
cg04222920	-0.0005	0.0012	0.7124	0.991	-+	0.2082
cg04340894	0.0013	0.0036	0.7124	0.991	++	0.9146
cg05106804	0.0018	0.005	0.7124	0.991	+-	0.5065
cg05131623	0.0014	0.0039	0.7124	0.991	+-	0.2114
cg05417377	0.0026	0.0069	0.7124	0.991	+-	0.0609
cg05645755	0.0004	0.001	0.7124	0.991	-+	0.107
cg05858442	-0.0012	0.0032	0.7124	0.991	-+	0.3049
cg05985161	-0.0017	0.0046	0.7124	0.991	--	0.8055
cg06240648	-0.0016	0.0043	0.7124	0.991	-+	0.3722
cg06326839	-0.0003	0.0009	0.7124	0.991	--	0.7782
cg06367707	-0.0027	0.0072	0.7124	0.991	--	0.7146
cg06566598	0.0007	0.002	0.7124	0.991	-+	0.1219
cg06770323	-0.0009	0.0024	0.7124	0.991	--	0.9446
cg06999653	0.0015	0.0041	0.7124	0.991	++	0.7098
cg07068870	-0.0004	0.001	0.7124	0.991	+-	0.5967
cg07123550	0.0015	0.0039	0.7124	0.991	++	0.7167
cg07237891	0.0011	0.0031	0.7124	0.991	++	0.9778
cg07740214	0.001	0.0027	0.7124	0.991	++	0.7678
cg08019058	-0.0014	0.0037	0.7124	0.991	-+	0.4722
cg08287965	0.0011	0.0029	0.7124	0.991	++	0.845
cg08560462	-0.0014	0.0039	0.7124	0.991	--	0.8578
cg09236284	0.0014	0.0039	0.7124	0.991	+-	0.2208
cg09729065	0.0015	0.0041	0.7124	0.991	+-	0.4521
cg09821393	-0.0028	0.0076	0.7124	0.991	-+	0.3524
cg10757068	0.0008	0.0022	0.7124	0.991	++	0.8512
cg11865578	0.0007	0.002	0.7124	0.991	-+	0.6874
cg12460188	0.0008	0.0022	0.7124	0.991	+-	0.3764
cg13428884	0.0008	0.0022	0.7124	0.991	-+	0.4267
cg13620370	0.0004	0.0012	0.7124	0.991	++	0.8526
cg13742045	-0.0008	0.0021	0.7124	0.991	--	0.8944
cg14249990	-0.0036	0.0098	0.7124	0.991	+-	0.5885
cg14609568	0.0009	0.0025	0.7124	0.991	+-	0.04696
cg14798020	-0.0014	0.0037	0.7124	0.991	-+	0.1788
cg14843902	-0.0005	0.0014	0.7124	0.991	--	0.8291
cg15499560	-0.001	0.0026	0.7124	0.991	-+	0.1574
cg15578101	0.0008	0.0022	0.7124	0.991	+-	0.005179
cg15685049	-0.0019	0.0052	0.7124	0.991	-+	0.1907
cg15871332	0.0008	0.002	0.7124	0.991	++	0.9103
cg16216674	-0.0004	0.001	0.7124	0.991	-+	0.1445
cg16299898	-0.0016	0.0043	0.7124	0.991	--	0.7084
cg16651416	0.0007	0.002	0.7124	0.991	-+	0.1907
cg18716210	-0.0017	0.0047	0.7124	0.991	+-	0.3014
cg19090419	-0.0008	0.0022	0.7124	0.991	-+	0.5439
cg19134567	0.0005	0.0013	0.7124	0.991	+-	0.09059
cg19194924	0.0016	0.0042	0.7124	0.991	-+	0.4431
cg19696441	0.002	0.0054	0.7124	0.991	++	0.8495
cg19768607	-0.0009	0.0024	0.7124	0.991	--	0.9885
cg21219903	-0.002	0.0054	0.7124	0.991	-+	0.003753
cg21612870	0.0011	0.0029	0.7124	0.991	+-	0.0353
cg21724662	0.0022	0.0058	0.7124	0.991	++	0.6129
cg21897185	-0.0017	0.0047	0.7124	0.991	+-	0.3173
cg22921888	0.0011	0.0029	0.7124	0.991	+-	0.2728
cg22934020	-0.001	0.0028	0.7124	0.991	-+	0.3265
cg23204239	-0.0013	0.0035	0.7124	0.991	-+	0.628
cg23542274	0.0007	0.0018	0.7124	0.991	+-	0.03799
cg23655623	-0.0017	0.0046	0.7124	0.991	-+	0.09761
cg23740067	0.0041	0.0112	0.7124	0.991	+-	0.2822
cg24009250	0.0015	0.004	0.7124	0.991	++	0.7428
cg24048759	0.0013	0.0035	0.7124	0.991	++	0.7835
cg24309593	-0.0012	0.0032	0.7124	0.991	+-	0.07276
cg24829472	0.0017	0.0046	0.7124	0.991	+-	0.6892
cg25128460	-0.0008	0.0021	0.7124	0.991	+-	0.1299
cg25176380	-0.0014	0.0038	0.7124	0.991	+-	0.5892
cg25802399	-0.0035	0.0096	0.7124	0.991	--	0.8611
cg26400543	0.0029	0.0077	0.7124	0.991	-+	0.485
cg26504529	0.0016	0.0045	0.7124	0.991	++	0.9692
cg26747301	-0.0015	0.0041	0.7124	0.991	--	0.9236
cg27393648	0.0024	0.0065	0.7124	0.991	-+	0.09167
cg27611263	-0.0024	0.0065	0.7124	0.991	-+	0.7045
cg00392156	0.0018	0.0048	0.7125	0.991	++	0.6457
cg00445717	0.0012	0.0033	0.7125	0.991	+-	0.7126
cg00670420	0.0026	0.0072	0.7125	0.991	+-	0.1952
cg00726784	-0.002	0.0055	0.7125	0.991	-+	0.2052
cg01109897	0.0011	0.0031	0.7125	0.991	+-	0.01679
cg01421021	-0.0009	0.0026	0.7125	0.991	+-	0.2011
cg02302858	0.0017	0.0046	0.7125	0.991	++	0.7433
cg02541040	-0.0015	0.0041	0.7125	0.991	+-	0.4399
cg02558132	-0.0014	0.0038	0.7125	0.991	-+	0.4875
cg02596045	0.0014	0.0037	0.7125	0.991	-+	0.3746
cg02620799	0.0017	0.0045	0.7125	0.991	-+	0.3924
cg02815729	-0.0018	0.0049	0.7125	0.991	--	0.8542
cg03216795	0.001	0.0027	0.7125	0.991	+-	0.6552
cg03773809	0.0027	0.0073	0.7125	0.991	+-	0.4952
cg03820640	0.0014	0.0037	0.7125	0.991	++	0.941
cg03835658	0.0007	0.0019	0.7125	0.991	+-	0.5929
cg03906271	0.0033	0.0091	0.7125	0.991	++	0.9371
cg03985874	-0.0014	0.0037	0.7125	0.991	+-	0.4016
cg04158183	-0.0013	0.0037	0.7125	0.991	--	0.7621
cg04278353	-0.0003	0.0008	0.7125	0.991	-+	0.3667
cg04442388	0.0013	0.0034	0.7125	0.991	++	0.9864
cg04525775	-0.0013	0.0036	0.7125	0.991	--	0.832
cg05541177	0.0007	0.0018	0.7125	0.991	+-	0.4395
cg05556526	0.002	0.0055	0.7125	0.991	-+	0.6103
cg05726274	0.0017	0.0047	0.7125	0.991	-+	0.5067
cg06005911	0.0023	0.0062	0.7125	0.991	++	0.7979
cg06339090	-0.0017	0.0045	0.7125	0.991	--	0.9594
cg06631147	0.0003	0.0008	0.7125	0.991	++	0.8723
cg07134804	0.0008	0.0023	0.7125	0.991	-+	0.1295
cg07221832	-0.0003	0.0009	0.7125	0.991	+-	0.03226
cg07462861	-0.0013	0.0034	0.7125	0.991	--	0.8608
cg07989917	-0.0015	0.0041	0.7125	0.991	-+	0.09065
cg09113070	-0.0019	0.0051	0.7125	0.991	+-	0.6253
cg09595853	0.0007	0.002	0.7125	0.991	+-	0.5162
cg09633568	0.0004	0.0011	0.7125	0.991	+-	0.5126
cg10093750	-0.0013	0.0036	0.7125	0.991	--	0.8408
cg10763564	-0.0012	0.0032	0.7125	0.991	+-	0.00473
cg10831683	0.0019	0.0051	0.7125	0.991	++	0.9256
cg10862468	0.009	0.0244	0.7125	0.991	+-	0.7728
cg11418595	0.0025	0.0068	0.7125	0.991	++	0.938
cg12628145	-0.0017	0.0047	0.7125	0.991	-+	0.7728
cg13848826	-0.0033	0.009	0.7125	0.991	-+	0.2233
cg13856812	-0.0019	0.0052	0.7125	0.991	--	0.9464
cg14657353	0.0016	0.0044	0.7125	0.991	++	0.7484
cg14684581	-0.003	0.008	0.7125	0.991	--	0.667
cg15338449	0.001	0.0028	0.7125	0.991	++	0.9033
cg16019809	-0.0027	0.0074	0.7125	0.991	-+	0.1112
cg16326242	0.0016	0.0042	0.7125	0.991	-+	0.2818
cg16704476	0.0009	0.0025	0.7125	0.991	++	0.7509
cg17068631	0.0012	0.0032	0.7125	0.991	-+	0.3425
cg17163381	-0.0021	0.0057	0.7125	0.991	+-	0.655
cg17295974	-0.0013	0.0035	0.7125	0.991	-+	0.4865
cg17440241	0.0012	0.0031	0.7125	0.991	-+	0.1698
cg17511933	0.0008	0.0022	0.7125	0.991	+-	0.4672
cg17997684	0.001	0.0027	0.7125	0.991	+-	0.04867
cg18354370	-0.0013	0.0035	0.7125	0.991	+-	0.5236
cg18635791	-0.0022	0.0059	0.7125	0.991	-+	0.1302
cg18754555	-0.0004	0.0011	0.7125	0.991	--	0.8889
cg18832140	0.0011	0.003	0.7125	0.991	-+	0.09915
cg19783967	0.0014	0.0037	0.7125	0.991	+-	0.4216
cg20055284	0.002	0.0055	0.7125	0.991	++	0.8565
cg20262129	-0.0002	0.0007	0.7125	0.991	-+	0.1438
cg20315946	0.0006	0.0015	0.7125	0.991	++	0.7278
cg20607106	-0.0019	0.0052	0.7125	0.991	+-	0.201
cg20729184	0.0017	0.0047	0.7125	0.991	-+	0.6819
cg22311015	-0.0013	0.0034	0.7125	0.991	--	0.8948
cg22322653	-0.0013	0.0034	0.7125	0.991	-+	0.4927
cg22500151	-0.0012	0.0031	0.7125	0.991	-+	0.778
cg22514595	-0.0003	0.0008	0.7125	0.991	+-	0.1423
cg22803407	-0.0006	0.0017	0.7125	0.991	--	0.963
cg23270423	0.0011	0.003	0.7125	0.991	-+	0.1992
cg23799532	0.0007	0.0019	0.7125	0.991	+-	0.6667
cg23925455	-0.0025	0.0067	0.7125	0.991	-+	0.44
cg24306335	-0.0023	0.0061	0.7125	0.991	--	0.917
cg25002435	-0.0014	0.0037	0.7125	0.991	--	0.7629
cg25320562	-0.0008	0.0022	0.7125	0.991	--	0.7792
cg25424123	-0.0007	0.0019	0.7125	0.991	+-	0.4681
cg25838214	0.0015	0.0042	0.7125	0.991	++	0.9038
ch.10.107354959F	0.0013	0.0036	0.7125	0.991	-+	0.3474
cg01960128	-0.0011	0.0031	0.7126	0.991	+-	0.5368
cg02537268	0.0005	0.0015	0.7126	0.991	+-	0.5455
cg02851498	-0.0019	0.0053	0.7126	0.991	+-	0.3556
cg03030460	-0.0007	0.002	0.7126	0.991	+-	0.5463
cg03181840	0.0029	0.0078	0.7126	0.991	-+	0.6501
cg04662983	0.0005	0.0014	0.7126	0.991	-+	0.09563
cg06463660	0.0024	0.0065	0.7126	0.991	-+	0.009195
cg06625602	-0.0007	0.0019	0.7126	0.991	-+	0.5301
cg06652112	-0.0007	0.0019	0.7126	0.991	--	0.795
cg07687324	-0.0007	0.002	0.7126	0.991	-+	0.5167
cg08631890	0.0003	0.0009	0.7126	0.991	++	0.8122
cg09522419	0.001	0.0028	0.7126	0.991	-+	0.4661
cg09597465	0.0005	0.0013	0.7126	0.991	+-	0.5123
cg10216872	-0.0015	0.0042	0.7126	0.991	+-	0.4888
cg10854767	0.0012	0.0032	0.7126	0.991	+-	0.6012
cg10882935	0.0008	0.002	0.7126	0.991	-+	0.7103
cg11536601	0.0005	0.0012	0.7126	0.991	++	0.9366
cg11802985	-0.0007	0.002	0.7126	0.991	-+	0.3325
cg12473406	-0.0012	0.0033	0.7126	0.991	+-	0.5225
cg13669748	0.0008	0.0021	0.7126	0.991	+-	0.3687
cg13935652	-0.002	0.0055	0.7126	0.991	-+	0.6892
cg13950625	0.0027	0.0074	0.7126	0.991	++	0.9475
cg13955911	-0.001	0.0028	0.7126	0.991	-+	0.2988
cg14015636	-0.0011	0.003	0.7126	0.991	-+	0.6215
cg14051085	0.002	0.0055	0.7126	0.991	++	0.974
cg14981961	0.0022	0.006	0.7126	0.991	++	0.8903
cg15248904	0.0005	0.0012	0.7126	0.991	+-	0.4069
cg15454523	0.0015	0.0041	0.7126	0.991	+-	0.2635
cg15604346	0.0015	0.004	0.7126	0.991	++	0.9749
cg15712559	0.0018	0.005	0.7126	0.991	-+	0.3653
cg15716707	-0.0011	0.003	0.7126	0.991	+-	0.6211
cg16146053	0.0004	0.0011	0.7126	0.991	-+	0.1539
cg16446317	-0.001	0.0028	0.7126	0.991	+-	0.06328
cg17254904	0.0009	0.0023	0.7126	0.991	++	0.8159
cg17607759	0.0005	0.0013	0.7126	0.991	-+	0.005883
cg18503829	-0.002	0.0053	0.7126	0.991	+-	0.576
cg18545424	0.0008	0.0023	0.7126	0.991	++	0.9962
cg18845578	-0.0006	0.0017	0.7126	0.991	--	0.8438
cg19074292	-0.0007	0.0019	0.7126	0.991	+-	0.2398
cg19485804	0.0008	0.0022	0.7126	0.991	++	0.793
cg19730687	0.0003	0.0007	0.7126	0.991	++	0.6896
cg20489453	-0.0005	0.0014	0.7126	0.991	+-	0.05978
cg21197843	-0.0025	0.0069	0.7126	0.991	--	0.8121
cg21210220	0.0029	0.0078	0.7126	0.991	-+	0.4419
cg21347412	-0.0009	0.0023	0.7126	0.991	+-	0.2572
cg21674010	0.0026	0.0069	0.7126	0.991	++	0.9491
cg22176042	-0.0013	0.0036	0.7126	0.991	-+	0.03749
cg22542699	-0.0007	0.002	0.7126	0.991	-+	0.3713
cg22688446	0.0008	0.0021	0.7126	0.991	+-	0.2978
cg22778725	0.0014	0.0038	0.7126	0.991	+-	0.3855
cg23807718	-0.0015	0.004	0.7126	0.991	+-	0.1246
cg24119251	0.001	0.0026	0.7126	0.991	+-	0.5463
cg24583219	0.0022	0.006	0.7126	0.991	-+	0.4634
cg25340919	-0.0012	0.0033	0.7126	0.991	+-	0.4043
cg25347264	0.0011	0.003	0.7126	0.991	++	0.8818
cg26221293	0.0008	0.002	0.7126	0.991	+-	0.3912
cg26312965	0.0005	0.0012	0.7126	0.991	-+	0.1047
cg26814539	0.0007	0.0018	0.7126	0.991	+-	0.05671
cg26955726	-0.0022	0.0059	0.7126	0.991	--	0.5892
cg27003681	-0.0009	0.0025	0.7126	0.991	--	0.6275
cg27076536	0.0015	0.0039	0.7126	0.991	+-	0.4073
cg27236629	0.002	0.0053	0.7126	0.991	+-	0.6987
cg27526038	0.0007	0.0019	0.7126	0.991	++	0.8
cg00121843	-0.0017	0.0047	0.7127	0.991	+-	0.4441
cg00939226	-0.0008	0.0021	0.7127	0.991	+-	0.1358
cg01687862	-0.001	0.0027	0.7127	0.991	+-	0.332
cg02207130	-0.0008	0.0021	0.7127	0.991	--	0.7788
cg02387946	-0.0008	0.0023	0.7127	0.991	--	0.62
cg02710860	-0.002	0.0053	0.7127	0.991	-+	0.633
cg02743028	0.0014	0.0039	0.7127	0.991	-+	0.1672
cg02981639	0.0028	0.0076	0.7127	0.991	++	0.9677
cg03214185	-0.0011	0.0029	0.7127	0.991	+-	0.5556
cg03522510	-0.0016	0.0044	0.7127	0.991	+-	0.09641
cg03982896	0.0019	0.005	0.7127	0.991	++	0.915
cg04095800	0.0028	0.0077	0.7127	0.991	-+	0.1517
cg04149980	-0.0011	0.0031	0.7127	0.991	-+	0.5452
cg04775383	-0.0012	0.0033	0.7127	0.991	+-	0.1249
cg05028948	-0.0011	0.003	0.7127	0.991	-+	0.6895
cg05453148	0.0012	0.0034	0.7127	0.991	++	0.6354
cg05844321	0.0009	0.0025	0.7127	0.991	+-	0.4452
cg06301161	-0.001	0.0028	0.7127	0.991	--	0.8851
cg06355423	0.0016	0.0045	0.7127	0.991	+-	0.6157
cg06503315	0.0017	0.0047	0.7127	0.991	+-	0.09678
cg06567521	-0.0022	0.0059	0.7127	0.991	+-	0.6728
cg07066794	-0.0011	0.0029	0.7127	0.991	+-	0.5461
cg07306737	-0.0014	0.0039	0.7127	0.991	--	0.7251
cg07307919	-0.0019	0.0053	0.7127	0.991	--	0.8407
cg07850604	0.0005	0.0013	0.7127	0.991	+-	0.3218
cg08055746	0.0016	0.0042	0.7127	0.991	+-	0.6822
cg08493626	0.0031	0.0084	0.7127	0.991	-+	0.4651
cg08562149	0.0022	0.0061	0.7127	0.991	++	0.8981
cg08998747	0.0009	0.0026	0.7127	0.991	+-	0.5838
cg09798924	-0.0016	0.0044	0.7127	0.991	-+	0.2491
cg09956615	-0.0017	0.0046	0.7127	0.991	-+	0.7994
cg10221272	-0.0007	0.0019	0.7127	0.991	+-	0.3018
cg10349533	0.0014	0.0038	0.7127	0.991	++	0.984
cg10399701	0.0026	0.007	0.7127	0.991	-+	0.6313
cg10606776	-0.0054	0.0146	0.7127	0.991	+-	0.4573
cg10801165	0.0015	0.0042	0.7127	0.991	-+	0.5374
cg11334406	0.0017	0.0046	0.7127	0.991	++	0.8072
cg11362192	-0.001	0.0028	0.7127	0.991	+-	0.5133
cg12269544	-0.0022	0.0059	0.7127	0.991	+-	0.2999
cg12413440	-0.0008	0.0022	0.7127	0.991	-+	0.1505
cg12796844	0.002	0.0053	0.7127	0.991	-+	0.138
cg13422894	0.0013	0.0036	0.7127	0.991	++	0.9342
cg13841286	-0.001	0.0027	0.7127	0.991	--	0.76
cg13848405	0.0008	0.0022	0.7127	0.991	+-	0.3875
cg13857922	-0.0009	0.0025	0.7127	0.991	+-	0.4274
cg14200209	-0.0005	0.0015	0.7127	0.991	-+	0.4985
cg14854493	0.0011	0.003	0.7127	0.991	+-	0.6153
cg16600909	-0.0016	0.0043	0.7127	0.991	--	0.7085
cg17011953	0.0047	0.0127	0.7127	0.991	+-	0.6835
cg17203220	0.0009	0.0026	0.7127	0.991	+-	0.1589
cg17526396	-0.001	0.0027	0.7127	0.991	-+	0.7575
cg17549725	0.0009	0.0026	0.7127	0.991	-+	0.1045
cg18142687	0.0009	0.0024	0.7127	0.991	++	0.787
cg18151858	0.0012	0.0033	0.7127	0.991	+-	0.7465
cg18285681	0.0009	0.0025	0.7127	0.991	++	0.6119
cg18721838	-0.0023	0.0063	0.7127	0.991	+-	0.2846
cg18723046	0.0012	0.0031	0.7127	0.991	+-	0.462
cg18770739	-0.0012	0.0034	0.7127	0.991	+-	0.01242
cg18941818	-0.0004	0.001	0.7127	0.991	-+	0.6418
cg19423558	-0.0016	0.0044	0.7127	0.991	+-	0.1165
cg20404260	-0.0013	0.0034	0.7127	0.991	-+	0.06819
cg20488756	0.0023	0.0063	0.7127	0.991	+-	0.4056
cg20617344	-0.0007	0.0018	0.7127	0.991	-+	0.08354
cg20666996	0.0007	0.0019	0.7127	0.991	++	0.9645
cg21390512	-0.0036	0.0099	0.7127	0.991	-+	0.444
cg21946631	-0.0014	0.0038	0.7127	0.991	-+	0.5774
cg22512861	0.0013	0.0035	0.7127	0.991	-+	0.06158
cg22616646	0.0008	0.0022	0.7127	0.991	-+	0.6513
cg23582970	0.0014	0.0039	0.7127	0.991	+-	0.1161
cg23921422	0.0011	0.003	0.7127	0.991	+-	0.3259
cg24184769	-0.0006	0.0016	0.7127	0.991	--	0.7214
cg24389111	-0.001	0.0026	0.7127	0.991	+-	0.4492
cg24634568	0.0021	0.0056	0.7127	0.991	++	0.8621
cg24950709	-0.0015	0.004	0.7127	0.991	--	0.9094
cg24955743	-0.0011	0.003	0.7127	0.991	-+	0.4443
cg25202407	0.001	0.0027	0.7127	0.991	+-	0.1555
cg25285947	-0.0003	0.0009	0.7127	0.991	+-	0.1477
cg25608392	-0.0013	0.0035	0.7127	0.991	+-	0.07477
cg26173375	0.0019	0.0053	0.7127	0.991	+-	0.7489
cg26195495	-0.0015	0.0041	0.7127	0.991	+-	0.2548
cg26294431	0.0009	0.0024	0.7127	0.991	++	0.8718
cg27100608	0.0012	0.0033	0.7127	0.991	-+	0.7697
cg27127099	0.0042	0.0115	0.7127	0.991	-+	0.05707
cg27400689	0.0016	0.0044	0.7127	0.991	++	0.9369
cg27586487	-0.0014	0.0038	0.7127	0.991	-+	0.381
cg00675618	0.0016	0.0043	0.7128	0.991	++	0.8717
cg00960008	-0.0018	0.005	0.7128	0.991	-+	0.02216
cg01738359	-0.0004	0.0011	0.7128	0.991	-+	0.03073
cg01948852	-0.0008	0.0022	0.7128	0.991	+-	0.2784
cg02317055	0.0027	0.0072	0.7128	0.991	++	0.8552
cg02477523	0.0013	0.0036	0.7128	0.991	++	0.8216
cg02748047	-0.0018	0.0048	0.7128	0.991	--	0.7794
cg03154544	-0.0019	0.0053	0.7128	0.991	+-	0.4652
cg03337735	-0.0016	0.0042	0.7128	0.991	-+	0.2377
cg04041707	0.0031	0.0085	0.7128	0.991	++	0.779
cg05033271	0.0008	0.0021	0.7128	0.991	+-	0.6409
cg05138403	-0.0016	0.0044	0.7128	0.991	--	0.7508
cg05811998	-0.0016	0.0042	0.7128	0.991	-+	0.3319
cg06601473	0.0009	0.0024	0.7128	0.991	-+	0.4474
cg06758591	-0.0004	0.0011	0.7128	0.991	+-	0.4573
cg07321234	-0.0007	0.002	0.7128	0.991	--	0.8253
cg07800180	-0.0026	0.007	0.7128	0.991	--	0.8812
cg08131860	-0.0017	0.0046	0.7128	0.991	-+	0.6907
cg08265392	-0.0017	0.0045	0.7128	0.991	-+	0.1802
cg08849065	-0.0016	0.0044	0.7128	0.991	--	0.8184
cg09047290	0.0009	0.0024	0.7128	0.991	+-	0.6379
cg09261561	0.001	0.0028	0.7128	0.991	++	0.9648
cg10193804	-0.0016	0.0044	0.7128	0.991	+-	0.1268
cg10461562	-0.0012	0.0034	0.7128	0.991	-+	0.6392
cg10804438	0.0007	0.002	0.7128	0.991	++	0.8012
cg11713274	-0.0027	0.0074	0.7128	0.991	+-	0.2839
cg11817057	-0.0007	0.002	0.7128	0.991	--	0.8445
cg11834106	0.0004	0.0012	0.7128	0.991	+-	0.1373
cg12182593	0.0013	0.0036	0.7128	0.991	+-	0.7635
cg13418576	-0.0021	0.0058	0.7128	0.991	--	0.9077
cg13655788	-0.0006	0.0017	0.7128	0.991	+-	0.5125
cg13692730	-0.0012	0.0032	0.7128	0.991	--	0.8426
cg14006586	-0.0008	0.0021	0.7128	0.991	+-	0.04886
cg14464052	-0.0029	0.0079	0.7128	0.991	-+	0.47
cg14752630	-0.0032	0.0086	0.7128	0.991	--	0.7998
cg15284256	-0.0012	0.0034	0.7128	0.991	-+	0.2717
cg15625785	-0.0012	0.0032	0.7128	0.991	-+	0.08014
cg15866162	0.0017	0.0047	0.7128	0.991	+-	0.2914
cg16107214	0.0041	0.011	0.7128	0.991	+-	0.4313
cg16744595	0.0022	0.0059	0.7128	0.991	++	0.8018
cg17301742	-0.0005	0.0014	0.7128	0.991	--	0.8605
cg17459944	0.0017	0.0046	0.7128	0.991	+-	0.5723
cg17665497	-0.0012	0.0033	0.7128	0.991	+-	0.252
cg18034719	0.0006	0.0017	0.7128	0.991	+-	0.1388
cg18674060	0.0011	0.003	0.7128	0.991	-+	0.1392
cg19122233	-0.0017	0.0047	0.7128	0.991	+-	0.4274
cg19655961	-0.0014	0.0037	0.7128	0.991	+-	0.253
cg19926852	0.0012	0.0033	0.7128	0.991	+-	0.115
cg19964818	0.0019	0.0051	0.7128	0.991	-+	0.2073
cg21112855	-0.0012	0.0033	0.7128	0.991	--	0.8968
cg21187770	-0.002	0.0055	0.7128	0.991	-+	0.5337
cg21495156	0.002	0.0054	0.7128	0.991	-+	0.583
cg21553524	-0.0002	0.0005	0.7128	0.991	+-	0.13
cg21817791	-0.0026	0.007	0.7128	0.991	+-	0.4477
cg21972222	0.0017	0.0047	0.7128	0.991	+-	0.1397
cg22413784	0.0015	0.004	0.7128	0.991	-+	0.2969
cg22561013	0.0015	0.0041	0.7128	0.991	-+	0.2732
cg22654563	-0.0003	0.0007	0.7128	0.991	--	0.7814
cg22795891	-0.0015	0.004	0.7128	0.991	-+	0.3513
cg23239344	-0.0012	0.0033	0.7128	0.991	-+	0.5525
cg24013618	-0.001	0.0026	0.7128	0.991	-+	0.4859
cg24529144	0.0023	0.0063	0.7128	0.991	++	0.8733
cg24569492	0.001	0.0027	0.7128	0.991	+-	0.5997
cg24995783	0.0016	0.0044	0.7128	0.991	++	0.9116
cg25114183	-0.003	0.0081	0.7128	0.991	--	0.8999
cg25415265	-0.0019	0.005	0.7128	0.991	+-	0.6578
cg25539391	-0.0017	0.0046	0.7128	0.991	-+	0.007715
cg26109401	-0.0025	0.0067	0.7128	0.991	+-	0.09284
cg26531923	-0.0009	0.0025	0.7128	0.991	+-	0.5597
cg26928831	-0.0013	0.0034	0.7128	0.991	-+	0.2145
cg27298660	-0.0005	0.0014	0.7128	0.991	--	0.9735
cg27647503	-0.0013	0.0035	0.7128	0.991	+-	0.2802
cg00499726	-0.0003	0.0009	0.7129	0.991	+-	0.5884
cg00645365	-0.0014	0.0039	0.7129	0.991	+-	0.5346
cg00888463	-0.0004	0.0011	0.7129	0.991	-+	0.1189
cg01072952	-0.001	0.0026	0.7129	0.991	-+	0.1118
cg01186065	0.0017	0.0046	0.7129	0.991	-+	0.5631
cg01566186	0.0018	0.005	0.7129	0.991	-+	0.4122
cg01871214	0.0025	0.0067	0.7129	0.991	+-	0.2445
cg02117193	-0.0015	0.0042	0.7129	0.991	+-	0.144
cg02257791	-0.0022	0.0059	0.7129	0.991	-+	0.4593
cg02355420	-0.0004	0.0011	0.7129	0.991	-+	0.2425
cg02389281	0.0018	0.005	0.7129	0.991	++	0.9291
cg02832512	-0.0026	0.0072	0.7129	0.991	--	0.9982
cg02897933	-0.0016	0.0044	0.7129	0.991	-+	0.498
cg02980023	-0.0017	0.0045	0.7129	0.991	--	0.8217
cg04261131	-0.0008	0.0022	0.7129	0.991	-+	0.006309
cg05573420	-0.0011	0.0031	0.7129	0.991	+-	0.3806
cg06108323	-0.0019	0.0053	0.7129	0.991	-+	0.5598
cg06358108	0.0027	0.0073	0.7129	0.991	+-	0.4198
cg06597049	0.0013	0.0035	0.7129	0.991	-+	0.2521
cg06881803	-0.0015	0.0041	0.7129	0.991	+-	0.6153
cg06895397	0.0021	0.0056	0.7129	0.991	++	0.8789
cg09339394	0.0003	0.0008	0.7129	0.991	++	0.77
cg09342985	0.0011	0.0029	0.7129	0.991	+-	0.5333
cg09749435	0.0021	0.0057	0.7129	0.991	+-	0.2849
cg09801607	-0.0011	0.003	0.7129	0.991	-+	0.07665
cg11613303	-0.0013	0.0036	0.7129	0.991	--	0.9966
cg11816043	-0.0013	0.0034	0.7129	0.991	--	0.9377
cg11995069	0.0011	0.0029	0.7129	0.991	+-	0.09896
cg12937034	-0.001	0.0028	0.7129	0.991	--	0.822
cg13436378	-0.0026	0.0069	0.7129	0.991	+-	0.3051
cg14832954	-0.0007	0.002	0.7129	0.991	-+	0.2863
cg15300837	0.0008	0.0021	0.7129	0.991	-+	0.08801
cg15339539	-0.0024	0.0064	0.7129	0.991	-+	0.2156
cg15833596	0.0004	0.001	0.7129	0.991	-+	0.1885
cg16098618	-0.0021	0.0057	0.7129	0.991	-+	0.6082
cg16348112	-0.0021	0.0058	0.7129	0.991	-+	0.534
cg16352321	0.0012	0.0031	0.7129	0.991	-+	0.6471
cg16624991	-0.0018	0.0049	0.7129	0.991	-+	0.1996
cg16989086	0.0014	0.0037	0.7129	0.991	+-	0.1291
cg17270887	0.0029	0.0079	0.7129	0.991	+-	0.4261
cg17386057	0.0005	0.0013	0.7129	0.991	+-	0.4559
cg17951990	-0.0008	0.0021	0.7129	0.991	+-	0.1724
cg18356190	0.0016	0.0044	0.7129	0.991	+-	0.6948
cg18713147	-0.0004	0.0012	0.7129	0.991	+-	0.4276
cg18742464	0.0018	0.005	0.7129	0.991	+-	0.5791
cg18993949	0.001	0.0027	0.7129	0.991	-+	0.3245
cg19384697	0.0012	0.0033	0.7129	0.991	+-	0.2901
cg19570913	-0.0018	0.0048	0.7129	0.991	+-	0.1531
cg21293124	-0.0017	0.0046	0.7129	0.991	--	0.9014
cg21917084	-0.0006	0.0016	0.7129	0.991	-+	0.04635
cg22027399	0.0009	0.0025	0.7129	0.991	++	0.9034
cg22058906	-0.0013	0.0036	0.7129	0.991	--	0.795
cg22061776	-0.0019	0.005	0.7129	0.991	-+	0.563
cg22843072	-0.0012	0.0031	0.7129	0.991	--	0.9185
cg23116704	0.0019	0.0052	0.7129	0.991	++	0.7814
cg23456692	-0.0004	0.001	0.7129	0.991	-+	0.03119
cg24210426	-0.0022	0.0059	0.7129	0.991	-+	0.08046
cg24634519	0.0004	0.0011	0.7129	0.991	-+	0.5174
cg24847366	-0.0018	0.0049	0.7129	0.991	--	0.8042
cg26703409	-0.0014	0.0038	0.7129	0.991	--	0.9596
cg26781392	0.0012	0.0034	0.7129	0.991	++	0.863
cg26823060	-0.0006	0.0015	0.7129	0.991	+-	0.31
cg26906189	-0.0017	0.0047	0.7129	0.991	-+	0.399
cg27133034	0.0016	0.0043	0.7129	0.991	++	0.6947
cg00037952	0.0016	0.0043	0.713	0.991	++	0.8136
cg00505277	-0.0006	0.0016	0.713	0.991	-+	0.7167
cg01616313	0.0016	0.0043	0.713	0.991	+-	0.4517
cg02315030	-0.001	0.0026	0.713	0.991	--	0.957
cg02333187	-0.001	0.0027	0.713	0.991	-+	0.4037
cg02926622	0.0014	0.0038	0.713	0.991	+-	0.3037
cg03609058	0.001	0.0026	0.713	0.991	+-	0.5513
cg03814148	-0.0018	0.0049	0.713	0.991	+-	0.052
cg03992191	-0.0005	0.0013	0.713	0.991	+-	0.6275
cg04128812	0.0014	0.0037	0.713	0.991	+-	0.5628
cg04438035	0.0027	0.0072	0.713	0.991	-+	0.3637
cg05030114	0.0018	0.005	0.713	0.991	+-	0.4543
cg05451413	-0.0027	0.0072	0.713	0.991	-+	0.5093
cg05457273	0.0003	0.0009	0.713	0.991	+-	0.1576
cg05648672	0.0004	0.0012	0.713	0.991	++	0.7075
cg06259800	-0.0014	0.0037	0.713	0.991	+-	0.3894
cg06283976	-0.001	0.0027	0.713	0.991	--	0.7674
cg06347181	-0.0004	0.001	0.713	0.991	+-	0.4174
cg06452875	-0.0019	0.0051	0.713	0.991	-+	0.7297
cg06635797	-0.002	0.0053	0.713	0.991	--	0.7972
cg07358136	0.0019	0.0051	0.713	0.991	-+	0.201
cg07571282	0.0015	0.0042	0.713	0.991	++	0.972
cg07626874	-0.0003	0.0008	0.713	0.991	+-	0.03097
cg07891064	-0.0013	0.0036	0.713	0.991	-+	0.1066
cg08169145	-0.0008	0.0021	0.713	0.991	-+	0.4228
cg08565135	0.0013	0.0034	0.713	0.991	-+	0.2974
cg08717751	0.0016	0.0043	0.713	0.991	+-	0.1471
cg09350813	0.0007	0.0018	0.713	0.991	+-	0.1077
cg09669699	0.0016	0.0044	0.713	0.991	++	0.8617
cg10339481	-0.0011	0.0031	0.713	0.991	-+	0.4858
cg10407488	0.0013	0.0035	0.713	0.991	++	0.8435
cg10452799	-0.002	0.0055	0.713	0.991	--	0.7564
cg10737951	-0.0025	0.0068	0.713	0.991	--	0.95
cg10832007	0.0004	0.0011	0.713	0.991	++	0.8529
cg10951189	-0.0009	0.0025	0.713	0.991	--	0.9602
cg10951805	0.0008	0.0023	0.713	0.991	+-	0.04055
cg11854154	-0.0018	0.0048	0.713	0.991	+-	0.01236
cg11998158	0.0014	0.0038	0.713	0.991	++	0.6835
cg12584257	0.0023	0.0064	0.713	0.991	-+	0.3084
cg12656692	-0.001	0.0027	0.713	0.991	--	0.8088
cg13218410	0.0019	0.0051	0.713	0.991	++	0.8601
cg14211388	0.0015	0.0041	0.713	0.991	-+	0.5434
cg14470840	-0.0009	0.0024	0.713	0.991	-+	0.09974
cg15386434	-0.0032	0.0087	0.713	0.991	--	0.7388
cg16071782	-0.0015	0.0041	0.713	0.991	-+	0.03077
cg16219583	-0.0025	0.0068	0.713	0.991	--	0.8322
cg16292752	-0.0011	0.0029	0.713	0.991	--	0.9647
cg16579372	0.0016	0.0044	0.713	0.991	++	0.7678
cg17064521	-0.0013	0.0036	0.713	0.991	+-	0.4111
cg17133724	-0.0003	0.0008	0.713	0.991	--	0.7701
cg17404981	-0.0016	0.0043	0.713	0.991	--	0.992
cg18247055	-0.0025	0.0068	0.713	0.991	--	0.7833
cg18313661	-0.004	0.0109	0.713	0.991	-+	0.14
cg18448357	0.0011	0.003	0.713	0.991	+-	0.4901
cg19648896	0.0002	0.0004	0.713	0.991	++	0.7831
cg20212279	-0.003	0.0081	0.713	0.991	-+	0.5222
cg20956278	0.002	0.0054	0.713	0.991	-+	0.5325
cg21125179	0.0041	0.0111	0.713	0.991	+-	0.4702
cg21147708	-0.0018	0.0048	0.713	0.991	+-	0.08154
cg21606664	-0.0007	0.0019	0.713	0.991	-+	0.2016
cg22662036	0.001	0.0026	0.713	0.991	+-	0.6601
cg22956453	0.0007	0.002	0.713	0.991	-+	0.4448
cg23289172	0.0018	0.0049	0.713	0.991	++	0.7256
cg23487297	0.0014	0.0038	0.713	0.991	+-	0.5846
cg23895846	0.0021	0.0057	0.713	0.991	-+	0.1818
cg24284539	-0.0041	0.0113	0.713	0.991	-+	0.02548
cg24555317	0.0012	0.0033	0.713	0.991	-+	0.3614
cg24990123	-0.0024	0.0065	0.713	0.991	--	0.9997
cg25420254	0.0012	0.0031	0.713	0.991	++	0.6213
cg25646239	-0.0009	0.0025	0.713	0.991	-+	0.2965
cg26777424	0.0012	0.0032	0.713	0.991	++	0.9679
cg27545977	-0.0015	0.0042	0.713	0.991	+-	0.4586
cg00068377	0.001	0.0027	0.7131	0.991	-+	0.1083
cg01737284	-0.0036	0.0097	0.7131	0.991	--	0.7642
cg01764370	-0.0012	0.0031	0.7131	0.991	-+	0.3247
cg01876194	-0.0006	0.0018	0.7131	0.991	+-	0.1131
cg02630590	0.0014	0.0037	0.7131	0.991	+-	0.6786
cg02640104	-0.002	0.0055	0.7131	0.991	--	0.7949
cg02721728	0.0016	0.0042	0.7131	0.991	++	0.9875
cg03460163	-0.001	0.0026	0.7131	0.991	+-	0.5557
cg03718821	-0.0027	0.0073	0.7131	0.991	--	0.915
cg03803284	-0.002	0.0054	0.7131	0.991	--	0.9218
cg04117480	0.0011	0.0029	0.7131	0.991	+-	0.3546
cg04119026	-0.0033	0.0088	0.7131	0.991	--	0.7698
cg04195581	0.0012	0.0033	0.7131	0.991	+-	0.3542
cg04592869	-0.0016	0.0044	0.7131	0.991	-+	0.1818
cg04637727	0.0066	0.018	0.7131	0.991	-+	0.3642
cg04645174	-0.0013	0.0036	0.7131	0.991	+-	0.1047
cg04805363	0.0015	0.0041	0.7131	0.991	-+	0.4147
cg04897607	-0.0021	0.0058	0.7131	0.991	+-	0.541
cg04922513	-0.0022	0.0059	0.7131	0.991	-+	0.4169
cg05749728	0.0022	0.0059	0.7131	0.991	+-	0.6295
cg05907036	-0.001	0.0026	0.7131	0.991	+-	0.02045
cg06524264	0.0072	0.0195	0.7131	0.991	++	0.7958
cg06815056	0.0005	0.0015	0.7131	0.991	-+	0.6145
cg07602776	-0.0008	0.0021	0.7131	0.991	--	0.9773
cg07849077	0.0012	0.0033	0.7131	0.991	++	0.892
cg08097290	0.001	0.0028	0.7131	0.991	+-	0.6349
cg08110500	0.0027	0.0073	0.7131	0.991	-+	0.2313
cg08900073	0.0005	0.0014	0.7131	0.991	-+	0.447
cg09557950	-0.0014	0.0039	0.7131	0.991	+-	0.4092
cg09964361	0.0015	0.004	0.7131	0.991	-+	0.7236
cg10126399	-0.0008	0.002	0.7131	0.991	+-	0.253
cg10402581	-0.0013	0.0037	0.7131	0.991	-+	0.332
cg10531355	-0.0013	0.0035	0.7131	0.991	-+	0.207
cg10782975	0.0007	0.0019	0.7131	0.991	+-	0.3529
cg10881225	-0.0028	0.0076	0.7131	0.991	+-	0.3241
cg11518020	-0.0007	0.0019	0.7131	0.991	-+	0.5929
cg11784988	-0.0012	0.0032	0.7131	0.991	--	0.925
cg12037340	-0.0019	0.0053	0.7131	0.991	-+	0.3759
cg12342520	-0.0008	0.002	0.7131	0.991	-+	0.3518
cg12432903	-0.0008	0.0023	0.7131	0.991	+-	0.6506
cg12450779	0.0022	0.006	0.7131	0.991	++	0.7049
cg13563405	-0.0004	0.001	0.7131	0.991	-+	0.0167
cg13851412	0.0011	0.0029	0.7131	0.991	+-	0.2797
cg13982366	-0.0026	0.007	0.7131	0.991	+-	0.4787
cg14470629	-0.0019	0.0052	0.7131	0.991	-+	0.3654
cg14765230	-0.0022	0.0061	0.7131	0.991	-+	0.1288
cg15209566	-0.0024	0.0064	0.7131	0.991	+-	0.6278
cg15241074	0.0023	0.0063	0.7131	0.991	-+	0.3798
cg15331260	-0.0013	0.0036	0.7131	0.991	-+	0.4696
cg16212279	-0.0017	0.0045	0.7131	0.991	-+	0.2551
cg16543009	0.0009	0.0026	0.7131	0.991	+-	0.06065
cg17130580	-0.0004	0.0011	0.7131	0.991	--	0.9888
cg17313376	-0.001	0.0028	0.7131	0.991	-+	0.2931
cg17676237	-0.0004	0.0011	0.7131	0.991	+-	0.5866
cg17780995	-0.0008	0.0021	0.7131	0.991	-+	0.5382
cg18590538	-0.0018	0.0049	0.7131	0.991	+-	0.3391
cg19042497	0.0009	0.0025	0.7131	0.991	-+	0.2196
cg19109608	-0.0048	0.0131	0.7131	0.991	+-	0.2027
cg19386228	-0.0009	0.0024	0.7131	0.991	+-	0.1052
cg19811994	0.0016	0.0042	0.7131	0.991	+-	0.2718
cg19975779	0.0012	0.0033	0.7131	0.991	+-	0.4143
cg20243428	0.001	0.0027	0.7131	0.991	++	0.9539
cg20331457	0.0014	0.0039	0.7131	0.991	++	0.8854
cg20703261	-0.0017	0.0047	0.7131	0.991	-+	0.4568
cg20776333	-0.0011	0.0031	0.7131	0.991	-+	0.5819
cg21519867	-0.0011	0.0031	0.7131	0.991	-+	0.07176
cg22701938	-0.0007	0.002	0.7131	0.991	+-	0.6252
cg23147317	0.0005	0.0013	0.7131	0.991	-+	0.671
cg23158525	-0.0014	0.0037	0.7131	0.991	-+	0.595
cg23328778	0.0007	0.0018	0.7131	0.991	-+	0.2703
cg23572813	-0.0015	0.0042	0.7131	0.991	+-	0.08689
cg23679447	-0.0012	0.0032	0.7131	0.991	--	0.9349
cg24289708	0.0016	0.0044	0.7131	0.991	++	0.9799
cg24992359	0.0008	0.0023	0.7131	0.991	-+	0.3845
cg25253636	0.001	0.0026	0.7131	0.991	-+	0.559
cg25437211	0.0015	0.004	0.7131	0.991	+-	0.4209
cg25898753	-0.0015	0.0042	0.7131	0.991	+-	0.1198
cg25903261	0.0009	0.0023	0.7131	0.991	+-	0.2899
cg26008414	-0.0005	0.0013	0.7131	0.991	--	0.9157
cg26048101	-0.0009	0.0024	0.7131	0.991	-+	0.4355
cg26427417	0.001	0.0027	0.7131	0.991	++	0.8196
cg27101157	-0.0003	0.0007	0.7131	0.991	-+	0.4768
cg27274446	-0.0014	0.0039	0.7131	0.991	--	0.9638
cg27396583	0.0032	0.0086	0.7131	0.991	++	0.8662
cg27463491	-0.0009	0.0024	0.7131	0.991	+-	0.2119
cg00035812	0.0004	0.0012	0.7132	0.991	+-	0.1385
cg00703276	-0.0014	0.0038	0.7132	0.991	+-	0.4991
cg01232121	-0.0023	0.0061	0.7132	0.991	-+	0.2081
cg01400058	-0.0004	0.001	0.7132	0.991	+-	0.5428
cg01685923	0.0015	0.0042	0.7132	0.991	-+	0.2368
cg01727434	-0.0004	0.001	0.7132	0.991	-+	0.02764
cg02087356	0.0014	0.0038	0.7132	0.991	-+	0.6892
cg02406234	0.001	0.0027	0.7132	0.991	+-	0.7389
cg02944076	0.0007	0.0019	0.7132	0.991	-+	0.5769
cg02984159	0.0009	0.0023	0.7132	0.991	-+	0.6961
cg03048166	-0.0034	0.0092	0.7132	0.991	--	0.6839
cg03835987	-0.0004	0.0012	0.7132	0.991	+-	0.5738
cg04097131	0.0021	0.0057	0.7132	0.991	++	0.7433
cg04178946	-0.0008	0.0023	0.7132	0.991	-+	0.5952
cg04437821	0.0019	0.0051	0.7132	0.991	++	0.6919
cg04599041	0.0016	0.0044	0.7132	0.991	++	0.9166
cg05317630	-0.0004	0.0012	0.7132	0.991	-+	0.3244
cg06057566	0.0004	0.0012	0.7132	0.991	-+	0.127
cg06311185	0.0014	0.0039	0.7132	0.991	+-	0.3136
cg06910483	-0.0012	0.0034	0.7132	0.991	-+	0.6223
cg07674480	-0.0011	0.0031	0.7132	0.991	-+	0.765
cg07998852	0.0015	0.0042	0.7132	0.991	+-	0.3986
cg08482894	0.0018	0.0049	0.7132	0.991	-+	0.03676
cg08624445	-0.001	0.0028	0.7132	0.991	--	0.9563
cg08881792	0.0018	0.0048	0.7132	0.991	++	0.8052
cg09051342	-0.001	0.0027	0.7132	0.991	+-	0.1836
cg09755551	-0.0028	0.0076	0.7132	0.991	--	0.9911
cg10134238	-0.0017	0.0047	0.7132	0.991	-+	0.402
cg10160407	-0.0005	0.0013	0.7132	0.991	-+	0.04941
cg10527457	-0.0006	0.0015	0.7132	0.991	+-	0.6589
cg11113607	-0.0015	0.0041	0.7132	0.991	--	0.9384
cg11815473	0.0027	0.0074	0.7132	0.991	++	0.8708
cg12162682	-0.0005	0.0013	0.7132	0.991	-+	0.2506
cg12330394	0.0023	0.0061	0.7132	0.991	+-	0.2148
cg12519783	0.0011	0.0031	0.7132	0.991	+-	0.4294
cg12848697	0.0022	0.006	0.7132	0.991	+-	0.2392
cg12944572	0.0011	0.003	0.7132	0.991	++	0.9701
cg12959079	0.0015	0.004	0.7132	0.991	-+	0.4948
cg13931285	-0.0043	0.0116	0.7132	0.991	+-	0.6491
cg14035969	-0.0022	0.0061	0.7132	0.991	--	0.8266
cg15012484	0.0003	0.0009	0.7132	0.991	+-	0.08687
cg15265675	-0.0006	0.0018	0.7132	0.991	--	0.8297
cg16998223	0.0018	0.0048	0.7132	0.991	++	0.7266
cg17152423	-0.0014	0.0037	0.7132	0.991	-+	0.4257
cg17309086	-0.0019	0.005	0.7132	0.991	--	0.8258
cg17667988	-0.0022	0.006	0.7132	0.991	+-	0.07941
cg18005945	0.0015	0.0041	0.7132	0.991	+-	0.2723
cg19402335	-0.0011	0.003	0.7132	0.991	+-	0.1695
cg20016036	-0.0031	0.0084	0.7132	0.991	--	0.7215
cg20066558	-0.0009	0.0024	0.7132	0.991	-+	0.2179
cg20132513	-0.0014	0.0039	0.7132	0.991	--	0.8881
cg20417856	-0.0012	0.0032	0.7132	0.991	-+	0.5138
cg20859095	-0.0017	0.0045	0.7132	0.991	+-	0.7447
cg21159783	-0.0014	0.0039	0.7132	0.991	+-	0.2894
cg21388325	0.0011	0.0031	0.7132	0.991	-+	0.4961
cg21682105	-0.0009	0.0025	0.7132	0.991	--	0.867
cg21699600	-0.0016	0.0045	0.7132	0.991	+-	0.3934
cg21936775	0.0003	0.0008	0.7132	0.991	-+	0.3273
cg22355342	-0.0023	0.0062	0.7132	0.991	-+	0.3019
cg22668995	0.001	0.0027	0.7132	0.991	+-	0.3729
cg22877524	-0.0006	0.0017	0.7132	0.991	+-	0.5423
cg22891409	-0.0009	0.0025	0.7132	0.991	--	0.831
cg22992449	0.0021	0.0058	0.7132	0.991	++	0.8035
cg23192346	-0.0027	0.0073	0.7132	0.991	-+	0.5758
cg23255280	0.0025	0.0068	0.7132	0.991	++	0.9405
cg23501767	-0.0003	0.0009	0.7132	0.991	-+	0.09886
cg24278191	0.0007	0.002	0.7132	0.991	-+	0.1816
cg24433868	0.0006	0.0017	0.7132	0.991	+-	0.5295
cg25046783	0.0015	0.0041	0.7132	0.991	++	0.7483
cg25271334	0.0012	0.0034	0.7132	0.991	+-	0.1727
cg25277401	0.0006	0.0017	0.7132	0.991	-+	0.3358
cg25538597	-0.0012	0.0032	0.7132	0.991	-+	0.05368
cg25653606	0.0011	0.003	0.7132	0.991	+-	0.2871
cg25747320	-0.001	0.0027	0.7132	0.991	+-	0.145
cg26412531	0.0017	0.0048	0.7132	0.991	-+	0.2046
cg26740856	-0.0004	0.0011	0.7132	0.991	-+	0.4005
cg26963320	-0.0011	0.0031	0.7132	0.991	-+	0.128
cg27330502	-0.0013	0.0036	0.7132	0.991	+-	0.1348
cg27570517	0.0007	0.002	0.7132	0.991	++	0.7577
ch.2.1701371R	0.0018	0.005	0.7132	0.991	++	0.9145
cg00047117	0.0024	0.0066	0.7133	0.991	++	0.9684
cg01400040	-0.0024	0.0066	0.7133	0.991	--	0.9308
cg01707818	0.0007	0.0018	0.7133	0.991	+-	0.0205
cg02407415	-0.0052	0.0141	0.7133	0.991	--	0.9552
cg02867043	-0.001	0.0028	0.7133	0.991	--	0.8331
cg03342366	0.001	0.0028	0.7133	0.991	++	0.9266
cg04190760	-0.0008	0.0022	0.7133	0.991	+-	0.0004718
cg04239865	-0.0004	0.001	0.7133	0.991	--	0.9833
cg04357965	0.0021	0.0058	0.7133	0.991	++	0.9864
cg05207710	0.001	0.0026	0.7133	0.991	+-	0.4873
cg05460716	0.0012	0.0034	0.7133	0.991	+-	0.05643
cg05878526	-0.0013	0.0036	0.7133	0.991	+-	0.339
cg06058311	0.0061	0.0166	0.7133	0.991	-+	0.2906
cg06500491	0.0012	0.0034	0.7133	0.991	++	0.6859
cg06519660	0.0009	0.0023	0.7133	0.991	-+	0.6477
cg06771637	-0.0014	0.0037	0.7133	0.991	-+	0.107
cg06873684	-0.0004	0.001	0.7133	0.991	+-	0.05646
cg06981182	0.0007	0.0019	0.7133	0.991	+-	0.7334
cg08501955	0.001	0.0028	0.7133	0.991	+-	0.6103
cg09030852	0.0023	0.0063	0.7133	0.991	-+	0.3122
cg09528598	0.0006	0.0017	0.7133	0.991	+-	0.706
cg09579665	-0.0012	0.0033	0.7133	0.991	+-	0.5963
cg09777883	0.0011	0.003	0.7133	0.991	-+	0.3761
cg09890623	-0.0015	0.0042	0.7133	0.991	--	0.867
cg09933355	-0.001	0.0027	0.7133	0.991	-+	0.6547
cg10121881	-0.0016	0.0044	0.7133	0.991	+-	0.734
cg10220391	0.0013	0.0034	0.7133	0.991	+-	0.2316
cg11023182	0.0072	0.0196	0.7133	0.991	+-	0.6338
cg11036936	0.0018	0.0048	0.7133	0.991	++	0.8219
cg11223184	-0.0024	0.0065	0.7133	0.991	-+	0.3777
cg11454877	-0.0017	0.0047	0.7133	0.991	--	0.7599
cg11599694	0.001	0.0028	0.7133	0.991	+-	0.1072
cg11799600	-0.0005	0.0015	0.7133	0.991	--	0.8559
cg12267883	-0.0003	0.0009	0.7133	0.991	-+	0.4366
cg13026629	-0.0019	0.0053	0.7133	0.991	-+	0.732
cg13282195	-0.007	0.019	0.7133	0.991	+-	0.3847
cg13356285	-0.0014	0.0038	0.7133	0.991	+-	0.06848
cg13461831	-0.0018	0.0048	0.7133	0.991	--	0.989
cg13538749	0.0007	0.002	0.7133	0.991	-+	0.2625
cg13633933	-0.0007	0.002	0.7133	0.991	-+	0.2659
cg14128511	0.0005	0.0012	0.7133	0.991	-+	0.1668
cg14137694	0.001	0.0028	0.7133	0.991	-+	0.01622
cg14276025	-0.0004	0.001	0.7133	0.991	-+	0.6921
cg14517390	-0.0012	0.0033	0.7133	0.991	+-	0.3564
cg14550145	-0.001	0.0026	0.7133	0.991	-+	0.493
cg15754829	0.0019	0.0052	0.7133	0.991	++	0.9048
cg16426459	0.0014	0.0038	0.7133	0.991	-+	0.3861
cg16467105	-0.0004	0.001	0.7133	0.991	+-	0.5195
cg16705697	0.001	0.0028	0.7133	0.991	+-	0.4734
cg16893614	0.0011	0.0031	0.7133	0.991	+-	0.006039
cg17337463	0.0025	0.0069	0.7133	0.991	++	0.8432
cg17767933	0.0021	0.0056	0.7133	0.991	-+	0.6307
cg17889402	0.0014	0.0039	0.7133	0.991	++	0.8387
cg18048071	-0.001	0.0027	0.7133	0.991	+-	0.6293
cg18176678	-0.0024	0.0065	0.7133	0.991	-+	0.269
cg18409528	-0.0018	0.0049	0.7133	0.991	-+	0.5204
cg18836493	0.0017	0.0046	0.7133	0.991	++	0.7361
cg18984900	-0.0025	0.0069	0.7133	0.991	-+	0.3501
cg19021076	0.0006	0.0015	0.7133	0.991	-+	0.4089
cg19168575	-0.0016	0.0045	0.7133	0.991	-+	0.0154
cg20171986	-0.0005	0.0013	0.7133	0.991	--	0.6881
cg20474266	0.0013	0.0035	0.7133	0.991	++	0.999
cg20646782	0.0013	0.0036	0.7133	0.991	-+	0.1823
cg20955422	0.0012	0.0032	0.7133	0.991	++	0.8787
cg21304619	-0.001	0.0027	0.7133	0.991	-+	0.03722
cg22056870	-0.0008	0.0021	0.7133	0.991	--	0.9971
cg22257236	0.0023	0.0064	0.7133	0.991	-+	0.4462
cg22330541	0.0022	0.0061	0.7133	0.991	-+	0.2415
cg22374233	0.0004	0.0011	0.7133	0.991	++	0.6239
cg22692328	-0.0015	0.004	0.7133	0.991	+-	0.5978
cg22786090	-0.0017	0.0046	0.7133	0.991	--	0.741
cg22931611	-0.001	0.0027	0.7133	0.991	+-	0.04998
cg24232083	0.0015	0.0042	0.7133	0.991	+-	0.3041
cg24592027	0.0011	0.0029	0.7133	0.991	-+	0.5773
cg25205489	0.0028	0.0077	0.7133	0.991	-+	0.4686
cg26265339	-0.0017	0.0047	0.7133	0.991	--	0.6666
cg26341764	-0.0011	0.0031	0.7133	0.991	--	0.9773
cg26406609	0.0017	0.0048	0.7133	0.991	-+	0.2324
cg26800915	-0.002	0.0053	0.7133	0.991	+-	0.4129
cg26847834	0.0019	0.0052	0.7133	0.991	-+	0.1069
cg00438722	0.0016	0.0044	0.7134	0.991	+-	0.06337
cg00883689	0.0014	0.0038	0.7134	0.991	+-	0.752
cg00972584	0.0021	0.0057	0.7134	0.991	-+	0.7147
cg01054891	0.0008	0.0023	0.7134	0.991	+-	0.08865
cg01317388	0.0025	0.0067	0.7134	0.991	+-	0.2289
cg01331644	0.0012	0.0033	0.7134	0.991	+-	0.4226
cg01405407	0.0022	0.0061	0.7134	0.991	-+	0.05446
cg01477802	-0.0014	0.0037	0.7134	0.991	-+	0.1616
cg01600962	0.0027	0.0074	0.7134	0.991	+-	0.4967
cg01698632	-0.0011	0.0031	0.7134	0.991	-+	0.09208
cg01700472	0.0003	0.0007	0.7134	0.991	+-	0.6892
cg01972790	-0.0011	0.0029	0.7134	0.991	-+	0.1667
cg02515468	0.0026	0.007	0.7134	0.991	++	0.7907
cg02609800	-0.0018	0.005	0.7134	0.991	--	0.7393
cg02796621	-0.0012	0.0033	0.7134	0.991	-+	0.6198
cg03277515	-0.0024	0.0066	0.7134	0.991	+-	0.008206
cg03599891	-0.0017	0.0048	0.7134	0.991	-+	0.5507
cg04213101	0.0003	0.001	0.7134	0.991	-+	0.4943
cg04517441	-0.002	0.0055	0.7134	0.991	+-	0.3416
cg04776482	0.0017	0.0046	0.7134	0.991	-+	0.6674
cg05770238	-0.0028	0.0078	0.7134	0.991	-+	0.4205
cg05798012	-0.0012	0.0032	0.7134	0.991	-+	0.4656
cg05964687	-0.0004	0.0011	0.7134	0.991	+-	0.2257
cg06079317	-0.0016	0.0045	0.7134	0.991	-+	0.09073
cg06380459	0.0017	0.0047	0.7134	0.991	-+	0.4783
cg06638795	0.0025	0.0067	0.7134	0.991	++	0.7719
cg06900676	-0.0003	0.0008	0.7134	0.991	-+	0.1733
cg07010146	0.0011	0.003	0.7134	0.991	+-	0.1658
cg07222124	-0.0007	0.0019	0.7134	0.991	--	0.7997
cg07291100	-0.0016	0.0042	0.7134	0.991	+-	0.619
cg07343629	-0.0024	0.0065	0.7134	0.991	-+	0.5063
cg07494610	0.0009	0.0024	0.7134	0.991	+-	0.5002
cg07505757	0.0011	0.0031	0.7134	0.991	+-	0.07651
cg07637515	-0.0035	0.0095	0.7134	0.991	+-	0.3139
cg07823639	-0.0007	0.002	0.7134	0.991	+-	0.3769
cg07843572	-0.0002	0.0005	0.7134	0.991	--	0.8094
cg07972114	-0.0023	0.0063	0.7134	0.991	-+	0.4847
cg08401189	-0.0011	0.0029	0.7134	0.991	+-	0.1868
cg08527797	0.0019	0.0053	0.7134	0.991	-+	0.4102
cg08835373	0.0024	0.0064	0.7134	0.991	-+	0.2819
cg09888670	-0.0018	0.005	0.7134	0.991	--	0.9337
cg09922103	-0.0023	0.0063	0.7134	0.991	-+	0.5169
cg11379377	-0.0005	0.0012	0.7134	0.991	-+	0.4986
cg12763523	0.0019	0.0051	0.7134	0.991	-+	0.5249
cg13629652	-0.0015	0.0041	0.7134	0.991	+-	0.752
cg13873733	-0.0011	0.0029	0.7134	0.991	-+	0.6485
cg13901539	0.0009	0.0024	0.7134	0.991	+-	0.6892
cg14282695	0.0008	0.0022	0.7134	0.991	-+	0.6552
cg14543169	0.0013	0.0035	0.7134	0.991	+-	0.4254
cg14707682	0.002	0.0053	0.7134	0.991	-+	0.2474
cg15153026	-0.0028	0.0077	0.7134	0.991	+-	0.5187
cg15404858	-0.0016	0.0043	0.7134	0.991	--	0.7775
cg15840557	-0.001	0.0028	0.7134	0.991	+-	0.4575
cg15979145	0.0011	0.003	0.7134	0.991	-+	0.7081
cg16202509	0.0016	0.0044	0.7134	0.991	++	0.942
cg16569430	0.0004	0.0012	0.7134	0.991	++	0.6874
cg16576811	-0.0022	0.0061	0.7134	0.991	+-	0.3513
cg16593554	0.0026	0.0072	0.7134	0.991	+-	0.547
cg16640450	0.0017	0.0046	0.7134	0.991	+-	0.7146
cg16721202	-0.0007	0.0019	0.7134	0.991	-+	0.2583
cg16770720	0.0018	0.0048	0.7134	0.991	+-	0.1097
cg17486025	0.0008	0.0022	0.7134	0.991	-+	0.1005
cg17494334	0.0021	0.0057	0.7134	0.991	+-	0.02734
cg18387260	0.0013	0.0036	0.7134	0.991	+-	0.3323
cg19361801	0.001	0.0026	0.7134	0.991	++	0.7308
cg20038789	0.0005	0.0014	0.7134	0.991	++	0.7277
cg20967889	0.0007	0.0019	0.7134	0.991	++	0.8585
cg21576843	0.0017	0.0047	0.7134	0.991	+-	0.5564
cg22157199	-0.0008	0.0021	0.7134	0.991	--	0.9317
cg22519601	0.0009	0.0026	0.7134	0.991	+-	0.5709
cg22608128	-0.0006	0.0017	0.7134	0.991	--	0.9439
cg22803219	-0.0012	0.0033	0.7134	0.991	+-	0.437
cg23585886	0.0025	0.0069	0.7134	0.991	++	0.9866
cg23709476	0.0021	0.0057	0.7134	0.991	+-	0.6014
cg23881962	0.0026	0.0071	0.7134	0.991	-+	0.5365
cg24686357	0.002	0.0053	0.7134	0.991	-+	0.0585
cg25365109	0.0017	0.0045	0.7134	0.991	-+	0.07015
cg26390965	0.0011	0.0029	0.7134	0.991	+-	0.2286
cg26752422	-0.0013	0.0035	0.7134	0.991	+-	0.38
cg27297558	-0.0027	0.0073	0.7134	0.991	-+	0.5715
cg00395929	0.0021	0.0058	0.7135	0.991	++	0.7858
cg00471536	0.0009	0.0025	0.7135	0.991	+-	0.268
cg00748718	0.0013	0.0036	0.7135	0.991	++	0.8692
cg00873793	-0.0019	0.0051	0.7135	0.991	+-	0.5447
cg00983185	-0.0009	0.0023	0.7135	0.991	+-	0.6396
cg01046945	0.0015	0.0041	0.7135	0.991	+-	0.6835
cg01886120	0.0012	0.0032	0.7135	0.991	-+	0.08498
cg01987393	0.0011	0.0031	0.7135	0.991	+-	0.6435
cg02125259	0.0028	0.0077	0.7135	0.991	-+	0.6844
cg02187860	0.0018	0.005	0.7135	0.991	++	0.6536
cg02893348	-0.002	0.0055	0.7135	0.991	--	0.8816
cg03854540	0.0011	0.003	0.7135	0.991	+-	0.6065
cg04003839	0.0007	0.0018	0.7135	0.991	-+	0.5785
cg05829479	0.0008	0.0023	0.7135	0.991	+-	0.6713
cg05938628	0.0019	0.0053	0.7135	0.991	+-	0.4072
cg06265317	-0.0007	0.002	0.7135	0.991	-+	0.5051
cg06405820	-0.0009	0.0024	0.7135	0.991	-+	0.2353
cg07118196	-0.0017	0.0047	0.7135	0.991	+-	0.492
cg07522190	0.0005	0.0015	0.7135	0.991	-+	0.4934
cg08287211	-0.0024	0.0066	0.7135	0.991	--	0.7437
cg08714311	0.0012	0.0034	0.7135	0.991	-+	0.214
cg09556412	0.0015	0.0041	0.7135	0.991	-+	0.2867
cg09700630	0.0015	0.0041	0.7135	0.991	++	0.889
cg10319950	-0.0004	0.001	0.7135	0.991	--	0.8661
cg11365324	-0.0006	0.0015	0.7135	0.991	--	0.9952
cg11615100	-0.0015	0.0042	0.7135	0.991	+-	0.5112
cg11698750	-0.0007	0.0019	0.7135	0.991	-+	0.4369
cg11853970	0.0013	0.0035	0.7135	0.991	+-	0.5968
cg11976131	0.0011	0.003	0.7135	0.991	+-	0.611
cg13211970	-0.0013	0.0036	0.7135	0.991	-+	0.2854
cg13430464	0.0016	0.0044	0.7135	0.991	+-	0.7082
cg13478045	0.0015	0.004	0.7135	0.991	+-	0.1053
cg13862711	-0.0011	0.0031	0.7135	0.991	+-	0.4565
cg14078615	0.0006	0.0017	0.7135	0.991	-+	0.3156
cg14453935	0.0035	0.0094	0.7135	0.991	++	0.7841
cg14723678	-0.002	0.0054	0.7135	0.991	+-	0.336
cg15611336	0.0025	0.0067	0.7135	0.991	-+	0.5559
cg15798008	0.0019	0.0051	0.7135	0.991	+-	0.3913
cg16134082	-0.0011	0.0031	0.7135	0.991	+-	0.4081
cg16664729	-0.0015	0.0041	0.7135	0.991	-+	0.728
cg16692561	0.0014	0.0038	0.7135	0.991	-+	0.6251
cg16727231	0.0016	0.0042	0.7135	0.991	+-	0.5519
cg17449026	-0.0012	0.0034	0.7135	0.991	-+	0.1229
cg18116154	0.0021	0.0058	0.7135	0.991	+-	0.2518
cg18343556	0.0008	0.0022	0.7135	0.991	+-	0.7271
cg18968306	0.0003	0.0009	0.7135	0.991	-+	0.4144
cg21447975	-0.0006	0.0017	0.7135	0.991	--	0.8431
cg21779231	-0.0005	0.0014	0.7135	0.991	-+	0.451
cg21892407	-0.0011	0.0031	0.7135	0.991	--	0.7269
cg23991721	0.0011	0.0031	0.7135	0.991	+-	0.07531
cg24503056	-0.0021	0.0057	0.7135	0.991	--	0.8128
cg25008504	0.0017	0.0046	0.7135	0.991	-+	0.1382
cg25453957	-0.0009	0.0023	0.7135	0.991	-+	0.1438
cg25754372	-0.0009	0.0024	0.7135	0.991	-+	0.3139
cg26278888	0.0008	0.0022	0.7135	0.991	+-	0.03008
cg26983177	0.0014	0.0038	0.7135	0.991	+-	0.5703
cg26993213	0.0007	0.0019	0.7135	0.991	-+	0.3582
cg27451508	-0.0015	0.004	0.7135	0.991	+-	0.23
ch.14.28343813R	0.0004	0.0012	0.7135	0.991	+-	0.2309
cg00184884	0.0003	0.0008	0.7136	0.991	-+	0.2189
cg00650422	0.0004	0.0012	0.7136	0.991	+-	0.6828
cg00847691	0.0012	0.0033	0.7136	0.991	-+	0.5698
cg01189872	0.0004	0.0012	0.7136	0.991	-+	0.3829
cg01929054	0.0008	0.0023	0.7136	0.991	++	0.9007
cg02083259	-0.0002	0.0006	0.7136	0.991	-+	0.4366
cg03934926	-0.0047	0.0127	0.7136	0.991	--	0.8165
cg04314555	-0.0012	0.0034	0.7136	0.991	-+	0.1141
cg04428139	-0.0007	0.0018	0.7136	0.991	-+	0.1329
cg04762397	0.0006	0.0015	0.7136	0.991	-+	0.4359
cg04902167	-0.0017	0.0047	0.7136	0.991	--	0.7773
cg05191824	-0.0001	0.0003	0.7136	0.991	+-	0.4586
cg05194447	0.0023	0.0063	0.7136	0.991	+-	0.05321
cg05253410	0.0015	0.0042	0.7136	0.991	+-	0.1562
cg05791142	0.001	0.0026	0.7136	0.991	++	0.9688
cg06133921	-0.001	0.0028	0.7136	0.991	+-	0.4163
cg06584623	0.0011	0.003	0.7136	0.991	+-	0.7736
cg07323851	0.0013	0.0035	0.7136	0.991	+-	0.4523
cg07638009	-0.0015	0.004	0.7136	0.991	-+	0.06594
cg07928709	0.0007	0.0018	0.7136	0.991	+-	0.564
cg08218061	0.0021	0.0058	0.7136	0.991	+-	0.1703
cg08362823	-0.0015	0.0042	0.7136	0.991	+-	0.1015
cg08662931	0.0018	0.0049	0.7136	0.991	-+	0.4814
cg08786433	0.0013	0.0036	0.7136	0.991	-+	0.05197
cg09908494	-0.001	0.0027	0.7136	0.991	--	0.9348
cg10093833	0.0007	0.0019	0.7136	0.991	-+	0.5782
cg10252462	0.0003	0.0009	0.7136	0.991	+-	0.1638
cg10351620	0.0006	0.0016	0.7136	0.991	-+	0.2881
cg10367187	-0.0012	0.0032	0.7136	0.991	--	0.9804
cg10875601	-0.0009	0.0025	0.7136	0.991	-+	0.1779
cg11588907	0.001	0.0027	0.7136	0.991	++	0.9782
cg11761781	0.0019	0.0051	0.7136	0.991	+-	0.3136
cg12974284	0.0007	0.0019	0.7136	0.991	+-	0.4641
cg13600947	0.0008	0.0022	0.7136	0.991	-+	0.134
cg13752539	0.0014	0.0039	0.7136	0.991	++	0.7399
cg13972220	-0.0032	0.0088	0.7136	0.991	+-	0.567
cg14029453	-0.0005	0.0014	0.7136	0.991	--	0.8413
cg14160422	0.0012	0.0033	0.7136	0.991	+-	0.1359
cg14333475	0.0019	0.0053	0.7136	0.991	-+	0.08212
cg14560133	0.0012	0.0032	0.7136	0.991	-+	0.4089
cg14943534	-0.0021	0.0058	0.7136	0.991	+-	0.1708
cg15164752	-0.0008	0.0023	0.7136	0.991	--	0.8396
cg15876685	-0.0011	0.003	0.7136	0.991	--	0.995
cg16192333	0.0021	0.0058	0.7136	0.991	++	0.8386
cg17076595	-0.0019	0.0052	0.7136	0.991	-+	0.159
cg17346857	0.0011	0.0029	0.7136	0.991	-+	0.3003
cg17430630	-0.0016	0.0044	0.7136	0.991	+-	0.5524
cg17663238	0.0007	0.0019	0.7136	0.991	-+	0.09399
cg17949443	-0.0027	0.0073	0.7136	0.991	-+	0.4558
cg18418503	-0.0004	0.001	0.7136	0.991	--	0.9272
cg19587318	0.0025	0.0069	0.7136	0.991	++	0.7072
cg19890266	0.0019	0.0051	0.7136	0.991	+-	0.5218
cg19927741	0.0026	0.0071	0.7136	0.991	++	0.827
cg20005629	-0.0014	0.0037	0.7136	0.991	--	0.7231
cg20061884	-0.0004	0.0011	0.7136	0.991	--	0.9729
cg21520042	0.0004	0.001	0.7136	0.991	++	0.9338
cg21802732	0.0002	0.0006	0.7136	0.991	+-	0.1674
cg21826784	0.0012	0.0033	0.7136	0.991	-+	0.3113
cg21838477	-0.0017	0.0046	0.7136	0.991	--	0.9616
cg22841810	0.0018	0.0048	0.7136	0.991	++	0.6599
cg23269317	0.0005	0.0015	0.7136	0.991	+-	0.4932
cg23281819	0.0022	0.0059	0.7136	0.991	+-	0.1774
cg23300259	0.0008	0.0022	0.7136	0.991	++	0.8465
cg25288140	-0.0015	0.004	0.7136	0.991	--	0.8971
cg27313146	-0.0011	0.0029	0.7136	0.991	+-	0.3288
cg27416283	-0.0025	0.0067	0.7136	0.991	+-	0.437
cg00353789	-0.001	0.0027	0.7137	0.991	-+	0.6928
cg00493609	0.0014	0.0038	0.7137	0.991	+-	0.1956
cg00539094	0.0008	0.0023	0.7137	0.991	++	0.6685
cg00540558	0.001	0.0027	0.7137	0.991	++	0.8781
cg00601429	0.0014	0.0039	0.7137	0.991	+-	0.2532
cg00828721	-0.0039	0.0107	0.7137	0.991	--	0.8115
cg01917167	-0.0014	0.0039	0.7137	0.991	+-	0.04175
cg03025880	-0.0012	0.0033	0.7137	0.991	--	0.8888
cg03301801	0.0013	0.0035	0.7137	0.991	-+	0.2847
cg03555157	-0.0016	0.0043	0.7137	0.991	--	0.7959
cg03591709	0.0009	0.0025	0.7137	0.991	++	0.9841
cg04238197	0.0012	0.0032	0.7137	0.991	+-	0.324
cg04333297	-0.0008	0.0022	0.7137	0.991	--	0.8649
cg04368796	0.0034	0.0093	0.7137	0.991	++	0.8114
cg04915974	-0.0016	0.0044	0.7137	0.991	+-	0.4618
cg05038268	0.0021	0.0058	0.7137	0.991	-+	0.2814
cg05283646	-0.0012	0.0034	0.7137	0.991	--	0.9866
cg05717959	-0.0013	0.0034	0.7137	0.991	-+	0.5329
cg06220958	-0.0013	0.0037	0.7137	0.991	--	0.8782
cg06709033	0.0021	0.0057	0.7137	0.991	+-	0.3282
cg07104104	0.0009	0.0026	0.7137	0.991	-+	0.6148
cg07340574	-0.0012	0.0032	0.7137	0.991	+-	0.6502
cg07685988	-0.001	0.0028	0.7137	0.991	--	0.8968
cg08203845	0.0016	0.0044	0.7137	0.991	+-	0.6519
cg09166502	0.0012	0.0033	0.7137	0.991	+-	0.03412
cg09462924	0.002	0.0054	0.7137	0.991	-+	0.676
cg10008168	0.0018	0.0048	0.7137	0.991	++	0.8593
cg10614623	-0.0034	0.0092	0.7137	0.991	--	0.8044
cg11301337	-0.001	0.0027	0.7137	0.991	+-	0.3391
cg11364253	0.0009	0.0025	0.7137	0.991	-+	0.6131
cg12113606	-0.0008	0.0022	0.7137	0.991	-+	0.7533
cg12377859	0.0009	0.0025	0.7137	0.991	-+	0.2907
cg12469028	-0.0009	0.0025	0.7137	0.991	-+	0.6177
cg12680750	-0.0018	0.0049	0.7137	0.991	--	0.7246
cg12733396	0.0019	0.0051	0.7137	0.991	++	0.8755
cg13218485	-0.0017	0.0047	0.7137	0.991	+-	0.07392
cg13230348	-0.0004	0.001	0.7137	0.991	--	0.8901
cg13755830	-0.0032	0.0086	0.7137	0.991	-+	0.07514
cg13939520	0.0007	0.0018	0.7137	0.991	-+	0.5862
cg13966159	0.0012	0.0032	0.7137	0.991	-+	0.2257
cg14269624	-0.0009	0.0024	0.7137	0.991	--	0.7742
cg14629771	-0.0027	0.0073	0.7137	0.991	+-	0.5848
cg15098255	-0.002	0.0055	0.7137	0.991	-+	0.166
cg15294292	-0.0024	0.0066	0.7137	0.991	+-	0.6083
cg15402009	-0.0019	0.0053	0.7137	0.991	-+	0.01572
cg15886701	0.0023	0.0063	0.7137	0.991	+-	0.3777
cg15945782	0.0009	0.0025	0.7137	0.991	+-	0.1369
cg16131257	0.0017	0.0046	0.7137	0.991	+-	0.4431
cg18191138	-0.0007	0.002	0.7137	0.991	--	0.7301
cg19038804	-0.0007	0.002	0.7137	0.991	--	0.9983
cg19425870	-0.0003	0.0008	0.7137	0.991	--	0.668
cg19596297	-0.0007	0.0019	0.7137	0.991	+-	0.5976
cg20056324	-0.0016	0.0043	0.7137	0.991	-+	0.5672
cg20140908	-0.001	0.0028	0.7137	0.991	+-	0.1712
cg20557183	-0.0011	0.0031	0.7137	0.991	--	0.9239
cg20702870	0.0012	0.0032	0.7137	0.991	+-	0.2016
cg20734219	-0.0008	0.0021	0.7137	0.991	+-	0.4713
cg20787423	0.0012	0.0033	0.7137	0.991	+-	0.3184
cg20890021	0.0007	0.002	0.7137	0.991	++	0.8173
cg21798926	-0.0015	0.0041	0.7137	0.991	+-	0.2148
cg22964466	0.0038	0.0103	0.7137	0.991	+-	0.2039
cg23377571	0.0004	0.001	0.7137	0.991	+-	0.1193
cg23378923	0.0013	0.0034	0.7137	0.991	-+	0.2939
cg23713032	0.0016	0.0042	0.7137	0.991	+-	0.4762
cg23760656	0.0024	0.0066	0.7137	0.991	+-	0.607
cg24005309	-0.001	0.0026	0.7137	0.991	--	0.8273
cg24597234	0.0012	0.0032	0.7137	0.991	+-	0.6238
cg25064618	-0.001	0.0027	0.7137	0.991	--	0.8653
cg25351036	-0.0005	0.0012	0.7137	0.991	+-	0.02293
cg26282486	-0.0011	0.0029	0.7137	0.991	+-	0.504
cg27574739	-0.0013	0.0035	0.7137	0.991	+-	0.1432
cg00225070	0.0009	0.0024	0.7138	0.991	-+	0.3885
cg00254378	-0.0009	0.0023	0.7138	0.991	+-	0.236
cg01302712	-0.0003	0.0008	0.7138	0.991	-+	0.625
cg01436424	-0.001	0.0027	0.7138	0.991	+-	0.006734
cg01896848	0.0005	0.0014	0.7138	0.991	-+	0.3248
cg02668075	0.001	0.0027	0.7138	0.991	++	0.7943
cg02976668	-0.0021	0.0057	0.7138	0.991	-+	0.2642
cg03251020	-0.0008	0.0021	0.7138	0.991	+-	0.5377
cg03427905	0.0004	0.0011	0.7138	0.991	-+	0.5706
cg03577276	-0.0008	0.0021	0.7138	0.991	+-	0.6239
cg03923535	-0.0009	0.0025	0.7138	0.991	+-	0.3851
cg04192019	0.0012	0.0033	0.7138	0.991	+-	0.473
cg04547576	0.0016	0.0044	0.7138	0.991	-+	0.5045
cg05198969	-0.0021	0.0058	0.7138	0.991	-+	0.05532
cg06233930	-0.0017	0.0046	0.7138	0.991	--	0.7827
cg06311780	0.0014	0.0038	0.7138	0.991	-+	0.5055
cg06672699	0.0008	0.0021	0.7138	0.991	+-	0.2529
cg07236118	-0.002	0.0054	0.7138	0.991	+-	0.1131
cg07538634	0.0011	0.0031	0.7138	0.991	-+	0.7485
cg07777344	0.0021	0.0057	0.7138	0.991	++	0.7301
cg07906931	-0.003	0.0081	0.7138	0.991	-+	0.09423
cg07989466	-0.0017	0.0047	0.7138	0.991	-+	0.03984
cg08063452	-0.001	0.0028	0.7138	0.991	-+	0.6405
cg09043111	0.001	0.0027	0.7138	0.991	++	0.8288
cg09454187	-0.0007	0.002	0.7138	0.991	-+	0.3548
cg09856604	0.0011	0.0031	0.7138	0.991	++	0.5445
cg10180496	0.0007	0.0018	0.7138	0.991	++	0.7656
cg10503854	-0.0003	0.0007	0.7138	0.991	-+	0.5416
cg10850233	-0.0007	0.0019	0.7138	0.991	+-	0.141
cg11491870	-0.0007	0.0019	0.7138	0.991	--	0.8161
cg11784435	0.001	0.0028	0.7138	0.991	+-	0.1294
cg12549906	-0.0006	0.0017	0.7138	0.991	-+	0.5204
cg12762547	0.0003	0.0008	0.7138	0.991	+-	0.07353
cg13057840	0.001	0.0028	0.7138	0.991	++	0.8221
cg13294888	-0.0019	0.0053	0.7138	0.991	-+	0.3645
cg13440846	-0.0025	0.0069	0.7138	0.991	-+	0.08211
cg14015885	-0.0016	0.0045	0.7138	0.991	--	0.7758
cg14184993	0.0011	0.003	0.7138	0.991	-+	0.4559
cg14366117	0.005	0.0136	0.7138	0.991	-+	0.546
cg14645545	-0.0017	0.0047	0.7138	0.991	--	0.917
cg14763906	-0.0005	0.0014	0.7138	0.991	--	0.8454
cg15276228	-0.0076	0.0206	0.7138	0.991	+-	0.4118
cg16158833	0.0009	0.0025	0.7138	0.991	++	0.9819
cg16548746	-0.001	0.0026	0.7138	0.991	+-	0.2824
cg16667721	-0.0013	0.0035	0.7138	0.991	+-	0.6627
cg16721698	0.0008	0.0022	0.7138	0.991	+-	0.6225
cg16739160	0.0015	0.0042	0.7138	0.991	+-	0.04075
cg16912563	0.0025	0.0069	0.7138	0.991	++	0.6691
cg16928257	-0.0012	0.0033	0.7138	0.991	--	0.8902
cg17919004	-0.0015	0.0042	0.7138	0.991	+-	0.2163
cg18108790	0.0011	0.0031	0.7138	0.991	+-	0.6709
cg18265809	0.0016	0.0043	0.7138	0.991	++	0.8145
cg18338079	0.0016	0.0045	0.7138	0.991	+-	0.3895
cg18368845	0.0016	0.0043	0.7138	0.991	+-	0.03677
cg18469227	-0.0012	0.0032	0.7138	0.991	-+	0.5905
cg18570724	-0.0024	0.0066	0.7138	0.991	+-	0.2856
cg19028058	-0.004	0.011	0.7138	0.991	-+	0.2165
cg19091116	0.0005	0.0013	0.7138	0.991	+-	0.4091
cg19184994	0.0006	0.0017	0.7138	0.991	-+	0.2665
cg20388916	0.0009	0.0026	0.7138	0.991	-+	0.09206
cg20992785	0.0026	0.0072	0.7138	0.991	+-	0.1951
cg21194942	0.0003	0.0009	0.7138	0.991	-+	0.6269
cg21311310	-0.0012	0.0032	0.7138	0.991	+-	0.5547
cg21507285	0.0021	0.0058	0.7138	0.991	+-	0.6584
cg22030362	0.0017	0.0047	0.7138	0.991	+-	0.008191
cg22998873	-0.0023	0.0064	0.7138	0.991	-+	0.6766
cg24908198	0.003	0.0082	0.7138	0.991	++	0.6201
cg24933241	-0.001	0.0027	0.7138	0.991	--	0.9012
cg25216443	0.0011	0.003	0.7138	0.991	-+	0.057
cg26105803	0.0018	0.0049	0.7138	0.991	-+	0.373
cg26254678	-0.0004	0.001	0.7138	0.991	+-	0.3837
cg26584653	0.0008	0.0021	0.7138	0.991	++	0.8958
cg00147638	-0.0009	0.0025	0.7139	0.991	--	0.8749
cg00334899	0.0011	0.0029	0.7139	0.991	-+	0.3067
cg00582417	0.0004	0.0012	0.7139	0.991	+-	0.01515
cg00923326	0.0008	0.0022	0.7139	0.991	+-	0.2005
cg01034422	0.0019	0.0052	0.7139	0.991	-+	0.4179
cg01342792	-0.0009	0.0026	0.7139	0.991	-+	0.2484
cg01660966	-0.0017	0.0046	0.7139	0.991	+-	0.7585
cg02515559	-0.0011	0.003	0.7139	0.991	-+	0.4717
cg02563156	-0.0013	0.0034	0.7139	0.991	+-	0.6944
cg02585329	-0.0023	0.0063	0.7139	0.991	--	0.9142
cg03026462	-0.0004	0.0011	0.7139	0.991	-+	0.03762
cg03238482	-0.0007	0.002	0.7139	0.991	--	0.88
cg03296200	-0.0028	0.0077	0.7139	0.991	+-	0.07576
cg03886558	-0.0011	0.0031	0.7139	0.991	-+	0.2053
cg04152196	0.003	0.0082	0.7139	0.991	++	0.7879
cg04405960	0.0019	0.0051	0.7139	0.991	+-	0.5626
cg04817436	-0.001	0.0026	0.7139	0.991	--	0.9897
cg04871410	0.0009	0.0023	0.7139	0.991	+-	0.2793
cg05099952	-0.002	0.0053	0.7139	0.991	--	0.8985
cg05223591	0.0009	0.0024	0.7139	0.991	++	0.8337
cg05288346	0.0026	0.0072	0.7139	0.991	-+	0.4066
cg05361134	0.0018	0.005	0.7139	0.991	++	0.8486
cg06302533	-0.0007	0.002	0.7139	0.991	-+	0.335
cg06860267	0.0014	0.0038	0.7139	0.991	+-	0.2048
cg06940720	0.0007	0.002	0.7139	0.991	+-	0.1826
cg07138092	0.0003	0.0009	0.7139	0.991	-+	0.3814
cg07292215	0.0009	0.0025	0.7139	0.991	++	0.7976
cg07494499	0.0021	0.0058	0.7139	0.991	++	0.8446
cg07642949	0.0014	0.0038	0.7139	0.991	-+	0.6744
cg08642528	0.0012	0.0032	0.7139	0.991	++	0.9785
cg09001782	0.0008	0.0021	0.7139	0.991	-+	0.4102
cg09190824	0.0008	0.0021	0.7139	0.991	++	0.7435
cg10507156	0.0016	0.0043	0.7139	0.991	+-	0.4445
cg10526817	-0.0008	0.0023	0.7139	0.991	+-	0.5233
cg10736407	0.0005	0.0014	0.7139	0.991	-+	0.2729
cg11084474	0.0013	0.0036	0.7139	0.991	++	0.9933
cg11177712	0.0007	0.0019	0.7139	0.991	+-	0.442
cg11192787	-0.002	0.0055	0.7139	0.991	+-	0.1143
cg11386011	-0.0019	0.0053	0.7139	0.991	--	0.7132
cg12121618	-0.0012	0.0033	0.7139	0.991	+-	0.4112
cg12373145	0.0011	0.0031	0.7139	0.991	+-	0.1672
cg13828497	-0.0012	0.0034	0.7139	0.991	--	0.7705
cg14054563	0.0019	0.0052	0.7139	0.991	-+	0.4869
cg14059179	-0.0016	0.0043	0.7139	0.991	-+	0.3364
cg14198450	-0.0011	0.003	0.7139	0.991	--	0.8674
cg14884197	0.0014	0.0038	0.7139	0.991	-+	0.1583
cg14948802	-0.0011	0.0031	0.7139	0.991	+-	0.01454
cg15431757	0.0033	0.0089	0.7139	0.991	-+	0.1194
cg15467911	0.0004	0.001	0.7139	0.991	-+	0.08226
cg15537902	0.0012	0.0032	0.7139	0.991	-+	0.5569
cg15609017	-0.0007	0.002	0.7139	0.991	+-	0.345
cg15610437	-0.0016	0.0042	0.7139	0.991	+-	0.1859
cg16232071	0.0039	0.0107	0.7139	0.991	++	0.9937
cg16477695	-0.0018	0.0048	0.7139	0.991	-+	0.5666
cg17557398	-0.0007	0.002	0.7139	0.991	-+	0.5933
cg17636223	-0.001	0.0027	0.7139	0.991	+-	0.3729
cg18462381	0.002	0.0055	0.7139	0.991	++	0.9063
cg18729493	0.0019	0.0052	0.7139	0.991	-+	0.4392
cg18846669	0.0015	0.004	0.7139	0.991	+-	0.2817
cg19980912	0.0014	0.004	0.7139	0.991	+-	0.5011
cg20324199	0.0012	0.0034	0.7139	0.991	+-	0.07184
cg20392036	0.001	0.0027	0.7139	0.991	+-	0.2287
cg21967368	0.0018	0.0049	0.7139	0.991	-+	0.02686
cg22123865	-0.0009	0.0024	0.7139	0.991	-+	0.5211
cg22199213	-0.003	0.0081	0.7139	0.991	--	0.8793
cg22273335	-0.0006	0.0016	0.7139	0.991	-+	0.361
cg22502459	-0.0017	0.0047	0.7139	0.991	-+	0.4366
cg23475787	0.0018	0.0048	0.7139	0.991	-+	0.4443
cg23646235	-0.0022	0.006	0.7139	0.991	-+	0.0944
cg24064690	-0.0027	0.0073	0.7139	0.991	--	0.7906
cg24144440	0.0012	0.0033	0.7139	0.991	+-	0.5965
cg24319508	0.002	0.0054	0.7139	0.991	+-	0.6839
cg24556382	-0.0019	0.0052	0.7139	0.991	+-	0.6743
cg25005368	0.0022	0.0061	0.7139	0.991	-+	0.3818
cg25347698	-0.0013	0.0035	0.7139	0.991	--	0.8152
cg26479374	0.0059	0.0161	0.7139	0.991	-+	0.3236
cg26501046	-0.0012	0.0032	0.7139	0.991	+-	0.1403
cg26992952	0.0003	0.0009	0.7139	0.991	++	0.7896
cg01314652	0.001	0.0027	0.714	0.991	++	0.5727
cg01475684	-0.0012	0.0034	0.714	0.991	+-	0.08619
cg01907658	0.0004	0.001	0.714	0.991	+-	0.4792
cg01993732	0.0037	0.0101	0.714	0.991	++	0.5865
cg02220389	0.0013	0.0035	0.714	0.991	-+	0.03499
cg02328807	-0.0011	0.0031	0.714	0.991	+-	0.1545
cg02810516	0.0011	0.003	0.714	0.991	+-	0.105
cg02869235	0.0012	0.0032	0.714	0.991	++	0.8381
cg02897747	-0.0004	0.0012	0.714	0.991	+-	0.6789
cg03099728	-0.0023	0.0062	0.714	0.991	-+	0.1957
cg03227728	0.0015	0.0041	0.714	0.991	++	0.8557
cg03653793	0.001	0.0027	0.714	0.991	-+	0.6123
cg03688951	-0.0009	0.0024	0.714	0.991	-+	0.3335
cg04134173	-0.0026	0.0071	0.714	0.991	+-	0.6266
cg04400455	0.0009	0.0025	0.714	0.991	-+	0.3757
cg05283542	-0.0017	0.0048	0.714	0.991	-+	0.7336
cg05513983	-0.0007	0.0018	0.714	0.991	--	0.7186
cg05654289	-0.001	0.0026	0.714	0.991	+-	0.4961
cg05852143	-0.0027	0.0073	0.714	0.991	+-	0.4374
cg06040127	0.0011	0.003	0.714	0.991	+-	0.5403
cg06268478	0.0014	0.0038	0.714	0.991	++	0.9607
cg06373032	-0.0018	0.0049	0.714	0.991	--	0.8972
cg06395298	-0.0012	0.0032	0.714	0.991	-+	0.3624
cg06521030	-0.0011	0.0031	0.714	0.991	--	0.8281
cg06729548	0.002	0.0054	0.714	0.991	++	0.8522
cg07115767	0.0009	0.0025	0.714	0.991	+-	0.2356
cg07746514	0.0015	0.004	0.714	0.991	++	0.8166
cg08533783	-0.0009	0.0026	0.714	0.991	--	0.7491
cg08998189	0.0023	0.0063	0.714	0.991	+-	0.02195
cg09332650	-0.001	0.0028	0.714	0.991	-+	0.1138
cg09452250	-0.0011	0.003	0.714	0.991	+-	0.6507
cg09520735	-0.0011	0.0029	0.714	0.991	-+	0.5192
cg09676709	0.001	0.0027	0.714	0.991	+-	0.6538
cg10135532	0.0003	0.0009	0.714	0.991	++	0.9683
cg10148293	0.0012	0.0032	0.714	0.991	-+	0.1235
cg10290842	-0.0014	0.0039	0.714	0.991	+-	0.2111
cg10537327	0.0011	0.0031	0.714	0.991	++	0.8111
cg10700560	0.0019	0.0052	0.714	0.991	-+	0.05885
cg11292101	-0.003	0.0081	0.714	0.991	-+	0.3865
cg11667683	-0.0016	0.0043	0.714	0.991	+-	0.3829
cg11889478	-0.0005	0.0012	0.714	0.991	-+	0.5434
cg12256641	0.0015	0.0041	0.714	0.991	+-	0.3347
cg13522162	-0.0003	0.0008	0.714	0.991	--	0.7311
cg13855835	-0.0007	0.0019	0.714	0.991	-+	0.4288
cg14418242	0.001	0.0028	0.714	0.991	-+	0.07121
cg14665788	-0.0023	0.0062	0.714	0.991	-+	0.1203
cg15345896	-0.0012	0.0032	0.714	0.991	+-	0.4162
cg15734454	0.0008	0.0023	0.714	0.991	++	0.7725
cg15900386	-0.0014	0.0039	0.714	0.991	-+	0.6316
cg16119128	0.0009	0.0024	0.714	0.991	++	0.5416
cg16930710	-0.0018	0.0048	0.714	0.991	-+	0.1547
cg17448954	-0.0035	0.0097	0.714	0.991	+-	0.0818
cg17947221	0.0018	0.0048	0.714	0.991	-+	0.01071
cg17994001	-0.0005	0.0015	0.714	0.991	+-	0.1268
cg18146583	-0.0009	0.0024	0.714	0.991	--	0.9516
cg18287300	0.0006	0.0018	0.714	0.991	+-	0.03089
cg18303892	0.0016	0.0044	0.714	0.991	+-	0.02981
cg18422586	0.0005	0.0015	0.714	0.991	-+	0.6575
cg19634404	0.0014	0.0038	0.714	0.991	-+	0.2205
cg19682013	0.0026	0.0072	0.714	0.991	+-	0.6309
cg19772705	-0.0012	0.0032	0.714	0.991	-+	0.5387
cg20553072	-0.0017	0.0046	0.714	0.991	-+	0.3313
cg20754854	0.0025	0.0069	0.714	0.991	++	0.63
cg21144673	-0.0003	0.0009	0.714	0.991	+-	0.6313
cg21447550	0.0005	0.0014	0.714	0.991	-+	0.481
cg21543346	0.0008	0.0021	0.714	0.991	-+	0.4416
cg22639813	0.0005	0.0015	0.714	0.991	-+	0.005772
cg22730412	0.0027	0.0074	0.714	0.991	-+	0.5166
cg22733839	0.0014	0.0039	0.714	0.991	+-	0.5626
cg23062771	0.0011	0.0029	0.714	0.991	-+	0.2494
cg23717857	0.0018	0.0049	0.714	0.991	+-	0.5272
cg23738173	0.0021	0.0057	0.714	0.991	+-	0.6543
cg24229568	0.0027	0.0073	0.714	0.991	-+	0.5311
cg24581378	-0.0003	0.0009	0.714	0.991	+-	0.1295
cg24592906	0.0017	0.0045	0.714	0.991	+-	0.1938
cg24595611	-0.0016	0.0045	0.714	0.991	--	0.9375
cg24754956	-0.0013	0.0037	0.714	0.991	+-	0.116
cg25202116	0.0006	0.0017	0.714	0.991	+-	0.441
cg25420016	0.0015	0.004	0.714	0.991	++	0.912
cg25932959	0.0009	0.0024	0.714	0.991	+-	0.5958
cg26392980	0.0012	0.0032	0.714	0.991	++	0.8215
cg26501007	0.0017	0.0047	0.714	0.991	-+	0.1309
cg26608203	-0.001	0.0027	0.714	0.991	--	0.7667
cg26894311	-0.0038	0.0103	0.714	0.991	+-	0.2227
cg26958775	-0.0016	0.0043	0.714	0.991	+-	0.3627
cg00006397	0.0016	0.0043	0.7141	0.991	+-	0.0406
cg00053536	0.0012	0.0032	0.7141	0.991	-+	0.4091
cg00322918	-0.002	0.0055	0.7141	0.991	-+	0.4013
cg00378218	-0.0006	0.0015	0.7141	0.991	+-	0.1941
cg00716819	0.001	0.0026	0.7141	0.991	-+	0.2207
cg00893343	-0.0004	0.001	0.7141	0.991	-+	0.1961
cg01204491	0.0026	0.0071	0.7141	0.991	++	0.6772
cg01214175	0.0013	0.0035	0.7141	0.991	+-	0.5215
cg01531184	-0.0014	0.0038	0.7141	0.991	-+	0.4213
cg02534360	0.0012	0.0033	0.7141	0.991	-+	0.262
cg02721601	-0.0015	0.0041	0.7141	0.991	+-	0.003298
cg03462828	0.0008	0.0022	0.7141	0.991	+-	0.3882
cg03944810	0.0003	0.0008	0.7141	0.991	++	0.8396
cg03979510	-0.0024	0.0066	0.7141	0.991	-+	0.7073
cg04509481	-0.0025	0.0067	0.7141	0.991	+-	0.3917
cg05765172	-0.001	0.0027	0.7141	0.991	+-	0.2694
cg05830220	0.0014	0.0038	0.7141	0.991	++	0.724
cg06074912	0.0002	0.0007	0.7141	0.991	+-	0.1349
cg06082821	0.0025	0.0067	0.7141	0.991	+-	0.1249
cg06398287	-0.001	0.0027	0.7141	0.991	+-	0.5551
cg06419212	0.0009	0.0023	0.7141	0.991	++	0.8878
cg06455385	-0.0008	0.0023	0.7141	0.991	--	0.9494
cg06957003	0.001	0.0027	0.7141	0.991	-+	0.5604
cg07340007	0.0025	0.0068	0.7141	0.991	-+	0.4191
cg07410188	0.0009	0.0025	0.7141	0.991	-+	0.4202
cg07536419	0.0012	0.0033	0.7141	0.991	+-	0.6384
cg07554478	-0.0017	0.0046	0.7141	0.991	-+	0.1654
cg07612271	0.001	0.0028	0.7141	0.991	+-	0.2091
cg07868715	0.0008	0.0021	0.7141	0.991	+-	0.5439
cg07951950	-0.0017	0.0046	0.7141	0.991	-+	0.3781
cg08423557	-0.0018	0.0048	0.7141	0.991	--	0.4837
cg08460198	-0.0008	0.0023	0.7141	0.991	--	0.7274
cg08503516	-0.0007	0.0018	0.7141	0.991	--	0.7455
cg08998950	-0.0021	0.0058	0.7141	0.991	-+	0.5962
cg09318375	-0.0014	0.0039	0.7141	0.991	--	0.827
cg09343544	0.0005	0.0014	0.7141	0.991	-+	0.1088
cg09577455	-0.0013	0.0035	0.7141	0.991	--	0.7248
cg10865628	-0.0007	0.0018	0.7141	0.991	--	0.9603
cg11613141	0.0017	0.0048	0.7141	0.991	-+	0.337
cg11804818	0.0011	0.0031	0.7141	0.991	++	0.8733
cg12056616	-0.0014	0.0038	0.7141	0.991	+-	0.3604
cg12057636	-0.0014	0.0037	0.7141	0.991	-+	0.691
cg12351433	0.0014	0.0037	0.7141	0.991	-+	0.05466
cg12647955	-0.0008	0.0022	0.7141	0.991	-+	0.3047
cg12766603	-0.0008	0.0023	0.7141	0.991	+-	0.4118
cg14036226	-0.0018	0.0048	0.7141	0.991	-+	0.2762
cg15203150	0.0008	0.0021	0.7141	0.991	-+	0.5345
cg15843460	-0.0008	0.0021	0.7141	0.991	+-	0.1579
cg15880020	-0.0026	0.007	0.7141	0.991	-+	0.06099
cg16526952	-0.0014	0.0038	0.7141	0.991	+-	0.6467
cg17184952	0.0013	0.0036	0.7141	0.991	+-	0.5428
cg17676231	0.0014	0.0039	0.7141	0.991	++	0.9393
cg17834632	0.002	0.0055	0.7141	0.991	++	0.7806
cg18276184	-0.0016	0.0043	0.7141	0.991	--	0.7554
cg18636505	-0.0016	0.0043	0.7141	0.991	--	0.998
cg18825996	-0.0019	0.0051	0.7141	0.991	+-	0.4802
cg18869856	-0.0013	0.0035	0.7141	0.991	--	0.9446
cg18988412	-0.0011	0.0029	0.7141	0.991	--	0.8918
cg19219231	-0.0006	0.0015	0.7141	0.991	+-	0.03586
cg19404727	-0.0019	0.0052	0.7141	0.991	--	0.7656
cg19607906	-0.0028	0.0077	0.7141	0.991	--	0.9533
cg19620124	-0.0014	0.0039	0.7141	0.991	+-	0.5276
cg19854690	0.0038	0.0105	0.7141	0.991	-+	0.4419
cg20863162	-0.0009	0.0024	0.7141	0.991	-+	0.2589
cg20958559	0.0017	0.0046	0.7141	0.991	+-	0.2152
cg20971145	-0.0023	0.0064	0.7141	0.991	-+	0.154
cg22230468	-0.0015	0.004	0.7141	0.991	-+	0.3749
cg22408697	0.0015	0.0041	0.7141	0.991	+-	0.1124
cg22740006	0.001	0.0027	0.7141	0.991	+-	0.2674
cg22747133	-0.0018	0.0048	0.7141	0.991	--	0.7946
cg23646044	0.0011	0.0029	0.7141	0.991	+-	0.3477
cg24105634	-0.0011	0.0031	0.7141	0.991	-+	0.738
cg24191790	-0.001	0.0028	0.7141	0.991	+-	0.4135
cg24291279	0.0013	0.0035	0.7141	0.991	+-	0.4333
cg24725384	0.0011	0.0029	0.7141	0.991	+-	0.6498
cg24982031	0.0022	0.0059	0.7141	0.991	-+	0.4759
cg25017342	-0.001	0.0027	0.7141	0.991	+-	0.6401
cg25413879	-0.0009	0.0024	0.7141	0.991	+-	0.5553
cg25775989	-0.0012	0.0033	0.7141	0.991	+-	0.27
cg27039847	0.0009	0.0023	0.7141	0.991	-+	0.2366
cg00040945	-0.0002	0.0006	0.7142	0.991	--	0.7603
cg00063535	0.0019	0.0051	0.7142	0.991	++	0.7299
cg00538102	-0.0007	0.0019	0.7142	0.991	+-	0.5145
cg00863271	-0.0012	0.0034	0.7142	0.991	+-	0.2607
cg01834305	0.0008	0.0022	0.7142	0.991	-+	0.5168
cg02672229	0.0017	0.0047	0.7142	0.991	++	0.8384
cg04284137	0.0003	0.0008	0.7142	0.991	++	0.7517
cg04450591	0.0014	0.0037	0.7142	0.991	++	0.8009
cg04865265	-0.0002	0.0005	0.7142	0.991	+-	0.1355
cg05089090	0.0028	0.0077	0.7142	0.991	++	0.9453
cg05434863	0.0008	0.0021	0.7142	0.991	++	0.8968
cg05572037	0.0014	0.0037	0.7142	0.991	+-	0.2424
cg05893638	-0.0023	0.0062	0.7142	0.991	-+	0.6577
cg06633691	0.0015	0.004	0.7142	0.991	+-	0.681
cg06723453	-0.0012	0.0033	0.7142	0.991	-+	0.5239
cg06759806	-0.0013	0.0036	0.7142	0.991	+-	0.1281
cg06804177	-0.0024	0.0065	0.7142	0.991	--	0.86
cg07417020	0.0016	0.0043	0.7142	0.991	+-	0.3982
cg07638954	0.0007	0.0019	0.7142	0.991	+-	0.3118
cg08513622	-0.0008	0.0021	0.7142	0.991	+-	0.1639
cg08747917	0.001	0.0028	0.7142	0.991	+-	0.3271
cg08825146	0.001	0.0028	0.7142	0.991	+-	0.7012
cg08955651	-0.0003	0.0007	0.7142	0.991	-+	0.5787
cg09038531	-0.0014	0.0039	0.7142	0.991	--	0.8341
cg09356784	-0.0003	0.0008	0.7142	0.991	-+	0.4402
cg09658678	0.001	0.0026	0.7142	0.991	++	0.9404
cg10000448	-0.0012	0.0033	0.7142	0.991	-+	0.3768
cg10216074	0.001	0.0028	0.7142	0.991	+-	0.2074
cg10772489	-0.0018	0.005	0.7142	0.991	+-	0.1619
cg11152302	0.0014	0.0038	0.7142	0.991	-+	0.6335
cg11301298	0.0019	0.0051	0.7142	0.991	+-	0.3332
cg11307643	0.0012	0.0032	0.7142	0.991	++	0.814
cg11581653	-0.0019	0.0052	0.7142	0.991	--	0.7823
cg11947960	-0.0004	0.0011	0.7142	0.991	-+	0.2586
cg12394527	-0.0012	0.0033	0.7142	0.991	--	0.7517
cg12844463	-0.0011	0.0031	0.7142	0.991	+-	0.07325
cg13170347	-0.0026	0.0071	0.7142	0.991	+-	0.437
cg13371951	-0.0004	0.001	0.7142	0.991	+-	0.07971
cg13944539	-0.0009	0.0025	0.7142	0.991	-+	0.5496
cg14048874	0.0004	0.001	0.7142	0.991	++	0.769
cg14100184	-0.0016	0.0044	0.7142	0.991	--	0.7763
cg14780083	0.0011	0.0029	0.7142	0.991	-+	0.4546
cg14856013	0.0025	0.0068	0.7142	0.991	-+	0.2082
cg14978135	-0.0023	0.0062	0.7142	0.991	-+	0.6602
cg14984160	-0.0008	0.0022	0.7142	0.991	--	0.6399
cg16497323	0.0008	0.0021	0.7142	0.991	++	0.9751
cg16851115	-0.0005	0.0015	0.7142	0.991	-+	0.386
cg16920242	0.0004	0.001	0.7142	0.991	+-	0.394
cg17315964	0.001	0.0026	0.7142	0.991	-+	0.0119
cg17400361	0.0002	0.0006	0.7142	0.991	+-	0.3134
cg17533378	0.001	0.0028	0.7142	0.991	-+	0.07395
cg17628717	0.0016	0.0044	0.7142	0.991	++	0.9918
cg17783982	-0.0003	0.0009	0.7142	0.991	-+	0.5423
cg17932631	-0.0008	0.0021	0.7142	0.991	+-	0.02027
cg17970662	-0.0027	0.0075	0.7142	0.991	+-	0.03529
cg17989667	-0.0011	0.0029	0.7142	0.991	-+	0.3275
cg18524699	-0.0022	0.0059	0.7142	0.991	+-	0.1404
cg18999668	-0.0011	0.0029	0.7142	0.991	-+	0.1878
cg19623982	-0.0022	0.006	0.7142	0.991	--	0.7657
cg19715813	0.0021	0.0058	0.7142	0.991	+-	0.2409
cg19818072	-0.0019	0.0051	0.7142	0.991	--	0.7773
cg19904347	0.0016	0.0045	0.7142	0.991	++	0.7116
cg20404355	0.0011	0.003	0.7142	0.991	-+	0.7152
cg20471017	-0.0017	0.0046	0.7142	0.991	--	0.9876
cg20964263	0.0028	0.0077	0.7142	0.991	++	0.5224
cg21062739	0.0014	0.0039	0.7142	0.991	-+	0.6498
cg21375825	-0.0022	0.0061	0.7142	0.991	-+	0.4121
cg22610620	-0.0016	0.0045	0.7142	0.991	--	0.9612
cg22887461	-0.0023	0.0062	0.7142	0.991	--	0.7656
cg22920189	-0.0018	0.005	0.7142	0.991	-+	0.5444
cg24316405	-0.0009	0.0024	0.7142	0.991	+-	0.2
cg25333889	-0.0007	0.002	0.7142	0.991	--	0.8879
cg25607284	-0.0005	0.0013	0.7142	0.991	-+	0.3839
cg25889896	-0.0034	0.0094	0.7142	0.991	+-	0.1579
cg26500080	0.0012	0.0033	0.7142	0.991	+-	0.5552
cg26605066	0.002	0.0053	0.7142	0.991	-+	0.5334
cg27376924	0.0007	0.0019	0.7142	0.991	++	0.748
cg27643360	0.002	0.0054	0.7142	0.991	-+	0.3109
cg00626110	-0.001	0.0026	0.7143	0.991	--	0.8782
cg01144764	-0.0003	0.0009	0.7143	0.991	-+	0.3893
cg01323212	0.002	0.0055	0.7143	0.991	+-	0.3043
cg01330060	0.0027	0.0075	0.7143	0.991	-+	0.5071
cg01931940	-0.0012	0.0032	0.7143	0.991	-+	0.5502
cg02011124	-0.0014	0.0037	0.7143	0.991	-+	0.5825
cg02104434	0.0011	0.0031	0.7143	0.991	++	0.9807
cg02342148	-0.0017	0.0046	0.7143	0.991	-+	0.3939
cg02607972	-0.0016	0.0044	0.7143	0.991	--	0.891
cg03502562	0.0014	0.0039	0.7143	0.991	+-	0.2581
cg03512298	-0.0011	0.0031	0.7143	0.991	+-	0.5159
cg03575211	0.0009	0.0024	0.7143	0.991	+-	0.4681
cg03577460	-0.0032	0.0088	0.7143	0.991	--	0.8302
cg04572706	-0.0022	0.006	0.7143	0.991	-+	0.3321
cg05721751	0.0009	0.0025	0.7143	0.991	-+	0.4612
cg06100608	-0.0016	0.0044	0.7143	0.991	--	0.9483
cg06246469	-0.0016	0.0043	0.7143	0.991	-+	0.4853
cg06503286	0.0008	0.0023	0.7143	0.991	+-	0.5798
cg06761809	0.0027	0.0074	0.7143	0.991	++	0.7155
cg07218956	-0.0015	0.0042	0.7143	0.991	--	0.8739
cg07311649	0.0011	0.003	0.7143	0.991	++	0.8363
cg07428446	0.0008	0.0023	0.7143	0.991	++	0.8887
cg08281777	-0.002	0.0056	0.7143	0.991	-+	0.1919
cg08305652	-0.0037	0.0102	0.7143	0.991	--	0.9143
cg08549959	0.0004	0.0011	0.7143	0.991	++	0.9168
cg08561530	0.0009	0.0025	0.7143	0.991	+-	0.3088
cg08856671	-0.0009	0.0025	0.7143	0.991	+-	0.02617
cg08888763	0.001	0.0028	0.7143	0.991	++	0.9265
cg09566735	-0.0022	0.0061	0.7143	0.991	--	0.7278
cg09631409	0.0025	0.0067	0.7143	0.991	+-	0.1506
cg09737667	-0.0009	0.0024	0.7143	0.991	-+	0.5453
cg10452531	0.0027	0.0074	0.7143	0.991	+-	0.2067
cg10609655	0.0007	0.0019	0.7143	0.991	-+	0.1617
cg10754584	0.0021	0.0057	0.7143	0.991	++	0.7644
cg11118697	0.0008	0.0021	0.7143	0.991	+-	0.04968
cg11820853	0.0019	0.0053	0.7143	0.991	+-	0.5653
cg11851915	0.0011	0.003	0.7143	0.991	-+	0.5026
cg12835784	0.001	0.0027	0.7143	0.991	-+	0.3007
cg13521124	-0.0006	0.0017	0.7143	0.991	-+	0.3932
cg13831483	-0.0028	0.0076	0.7143	0.991	-+	0.4391
cg14179806	0.0013	0.0036	0.7143	0.991	+-	0.5886
cg15136429	0.0013	0.0036	0.7143	0.991	+-	0.5294
cg15190401	-0.0005	0.0013	0.7143	0.991	+-	0.1451
cg15528872	0.0014	0.0038	0.7143	0.991	+-	0.07427
cg15819808	0.0008	0.0023	0.7143	0.991	++	0.8335
cg15858016	-0.0002	0.0005	0.7143	0.991	+-	0.3726
cg16584396	-0.0007	0.0018	0.7143	0.991	-+	0.3448
cg16796127	0.0029	0.0078	0.7143	0.991	++	0.7141
cg16896163	0.0023	0.0062	0.7143	0.991	++	0.7027
cg16980426	-0.0009	0.0024	0.7143	0.991	-+	0.6783
cg17716714	0.0008	0.0021	0.7143	0.991	-+	0.1005
cg18007007	0.0018	0.005	0.7143	0.991	+-	0.2083
cg18013727	0.0014	0.0037	0.7143	0.991	++	0.7262
cg18454845	0.0009	0.0026	0.7143	0.991	+-	0.477
cg18851100	0.0018	0.005	0.7143	0.991	++	0.654
cg19296641	0.0007	0.0018	0.7143	0.991	+-	0.3044
cg19382285	-0.0012	0.0032	0.7143	0.991	+-	0.1823
cg19391888	0.0004	0.0011	0.7143	0.991	+-	0.3953
cg19426454	0.0018	0.005	0.7143	0.991	+-	0.3596
cg19728978	-0.0021	0.0058	0.7143	0.991	--	0.8282
cg20006729	-0.0026	0.0072	0.7143	0.991	--	0.6687
cg20888521	0.0035	0.0097	0.7143	0.991	+-	0.4706
cg21330323	-0.0012	0.0033	0.7143	0.991	--	0.8716
cg21465489	0.0008	0.0021	0.7143	0.991	+-	0.004469
cg21530453	0.0005	0.0013	0.7143	0.991	+-	0.07013
cg21751058	-0.0007	0.002	0.7143	0.991	+-	0.6801
cg21976426	0.0006	0.0015	0.7143	0.991	+-	0.3483
cg22559881	0.0021	0.0056	0.7143	0.991	+-	0.7587
cg23308689	-0.0021	0.0056	0.7143	0.991	-+	0.004016
cg24023453	0.0014	0.0039	0.7143	0.991	+-	0.5055
cg24168469	-0.0009	0.0024	0.7143	0.991	+-	0.1863
cg24249542	0.0016	0.0043	0.7143	0.991	-+	0.332
cg24303731	-0.0004	0.001	0.7143	0.991	+-	0.59
cg24524099	-0.0089	0.0243	0.7143	0.991	-+	0.4899
cg24697099	0.0015	0.0042	0.7143	0.991	+-	0.5164
cg24814288	0.0016	0.0043	0.7143	0.991	-+	0.2935
cg25102652	0.0019	0.0051	0.7143	0.991	++	0.6593
cg25880288	-0.0016	0.0044	0.7143	0.991	+-	0.09363
cg25893275	-0.0009	0.0024	0.7143	0.991	--	0.9271
cg25903831	-0.0016	0.0045	0.7143	0.991	-+	0.3027
cg25910974	0.0014	0.0037	0.7143	0.991	-+	0.7156
cg26107014	0.0013	0.0037	0.7143	0.991	++	0.8302
cg26763796	-0.001	0.0026	0.7143	0.991	-+	0.3253
cg26886614	-0.0028	0.0075	0.7143	0.991	-+	0.4346
cg27166381	-0.0014	0.0038	0.7143	0.991	-+	0.3155
cg27546582	-0.0016	0.0044	0.7143	0.991	-+	0.07655
cg00204526	0.0009	0.0025	0.7144	0.991	+-	0.3457
cg00907843	0.0013	0.0035	0.7144	0.991	++	0.8237
cg00997990	0.0005	0.0014	0.7144	0.991	++	0.8497
cg01060218	-0.0013	0.0036	0.7144	0.991	-+	0.6103
cg01291404	0.0005	0.0015	0.7144	0.991	+-	0.3462
cg01910958	-0.001	0.0027	0.7144	0.991	-+	0.5737
cg02201051	0.0012	0.0033	0.7144	0.991	-+	0.3153
cg02477165	-0.001	0.0028	0.7144	0.991	-+	0.5155
cg03336402	-0.0037	0.01	0.7144	0.991	-+	0.4118
cg03397483	-0.0009	0.0025	0.7144	0.991	-+	0.1043
cg03632357	0.0014	0.0039	0.7144	0.991	-+	0.2334
cg03874092	0.001	0.0027	0.7144	0.991	-+	0.1368
cg04180266	0.0017	0.0047	0.7144	0.991	-+	0.5691
cg04191954	0.0006	0.0015	0.7144	0.991	+-	0.216
cg04705480	0.0008	0.0023	0.7144	0.991	-+	0.7044
cg04834825	0.001	0.0028	0.7144	0.991	++	0.8256
cg05078106	-0.0002	0.0007	0.7144	0.991	+-	0.4142
cg05522023	0.0015	0.0041	0.7144	0.991	++	0.9254
cg05995866	0.001	0.0026	0.7144	0.991	+-	0.3372
cg06182284	0.0014	0.0038	0.7144	0.991	++	0.8012
cg06585820	-0.0012	0.0032	0.7144	0.991	-+	0.3204
cg06905724	0.0012	0.0033	0.7144	0.991	++	0.8517
cg07081388	0.0021	0.0059	0.7144	0.991	-+	0.2648
cg07719695	0.0018	0.0049	0.7144	0.991	+-	0.01476
cg07797033	-0.0006	0.0017	0.7144	0.991	+-	0.07749
cg08144675	0.0021	0.0057	0.7144	0.991	++	0.957
cg08339497	-0.0008	0.0021	0.7144	0.991	+-	0.03983
cg08557624	-0.0033	0.009	0.7144	0.991	-+	0.4021
cg08590186	0.0007	0.0019	0.7144	0.991	+-	0.03398
cg08730816	-0.0024	0.0066	0.7144	0.991	+-	0.4405
cg08933564	-0.0015	0.0042	0.7144	0.991	+-	0.5107
cg10055655	0.0011	0.0031	0.7144	0.991	++	0.8638
cg10283958	0.0003	0.0009	0.7144	0.991	+-	0.07686
cg10329228	0.0007	0.0019	0.7144	0.991	+-	0.04982
cg10989288	0.0014	0.0039	0.7144	0.991	-+	0.176
cg11024450	-0.0011	0.0029	0.7144	0.991	+-	0.5508
cg11399415	0.0008	0.0023	0.7144	0.991	+-	0.4457
cg11752130	-0.0016	0.0044	0.7144	0.991	--	0.8359
cg12171846	-0.0009	0.0026	0.7144	0.991	-+	0.3921
cg12196092	-0.0015	0.0042	0.7144	0.991	--	0.6687
cg12978880	0.0008	0.0022	0.7144	0.991	++	0.9352
cg13367647	-0.0009	0.0025	0.7144	0.991	-+	0.1239
cg13673254	-0.0015	0.0042	0.7144	0.991	-+	0.6944
cg14196932	0.0007	0.0018	0.7144	0.991	++	0.7878
cg14528596	-0.0012	0.0032	0.7144	0.991	-+	0.6379
cg14855292	0.0007	0.002	0.7144	0.991	++	0.6714
cg15451240	-0.0003	0.0009	0.7144	0.991	--	0.6752
cg15819333	-0.0024	0.0066	0.7144	0.991	--	0.9766
cg16001451	0.0006	0.0017	0.7144	0.991	+-	0.1742
cg16547450	0.0003	0.0009	0.7144	0.991	+-	0.3725
cg16560256	0.0016	0.0043	0.7144	0.991	+-	0.337
cg16894138	0.002	0.0055	0.7144	0.991	-+	0.615
cg16935517	0.0013	0.0037	0.7144	0.991	-+	0.342
cg16979622	0.0004	0.001	0.7144	0.991	-+	0.4382
cg17552714	-0.002	0.0055	0.7144	0.991	+-	0.4029
cg17759086	-0.0004	0.0011	0.7144	0.991	-+	0.5266
cg17796534	0.0025	0.0068	0.7144	0.991	-+	0.5325
cg18013412	-0.0014	0.0038	0.7144	0.991	-+	0.6777
cg18431399	0.0014	0.0039	0.7144	0.991	++	0.7942
cg18676033	0.0006	0.0016	0.7144	0.991	++	0.7739
cg18827602	-0.0025	0.0067	0.7144	0.991	-+	0.183
cg19836345	-0.0006	0.0015	0.7144	0.991	-+	0.1792
cg20257143	0.0008	0.0023	0.7144	0.991	-+	0.2422
cg21278787	0.0012	0.0031	0.7144	0.991	-+	0.02608
cg21649660	0.0011	0.0029	0.7144	0.991	+-	0.4167
cg21942184	-0.0007	0.002	0.7144	0.991	-+	0.508
cg22151217	-0.0006	0.0017	0.7144	0.991	--	0.9396
cg22156811	-0.0004	0.0012	0.7144	0.991	--	0.6839
cg22389950	0.0014	0.0039	0.7144	0.991	-+	0.4035
cg22605222	0.0015	0.004	0.7144	0.991	-+	0.0317
cg22720192	0.0012	0.0033	0.7144	0.991	+-	0.1383
cg23255950	-0.0023	0.0062	0.7144	0.991	-+	0.7078
cg24154474	-0.0005	0.0013	0.7144	0.991	+-	0.1912
cg25057269	0.0006	0.0015	0.7144	0.991	+-	0.1699
cg25641745	0.0011	0.003	0.7144	0.991	++	0.8834
cg26133206	-0.0005	0.0013	0.7144	0.991	+-	0.1634
cg26370372	-0.0008	0.0022	0.7144	0.991	-+	0.254
cg26679848	-0.0024	0.0067	0.7144	0.991	--	0.7586
cg27109514	0.0005	0.0014	0.7144	0.991	-+	0.5145
cg27152443	-0.0004	0.0012	0.7144	0.991	-+	0.7518
cg27605300	0.0019	0.0053	0.7144	0.991	++	0.9969
cg00125205	-0.0015	0.0041	0.7145	0.991	-+	0.2864
cg00257453	0.0013	0.0035	0.7145	0.991	+-	0.2495
cg00467296	0.0016	0.0043	0.7145	0.991	-+	0.3215
cg00632466	-0.0014	0.0039	0.7145	0.991	-+	0.1014
cg01029939	0.0014	0.0038	0.7145	0.991	-+	0.3103
cg01606444	0.0022	0.0059	0.7145	0.991	-+	0.2862
cg02358356	-0.0012	0.0033	0.7145	0.991	--	0.9885
cg02439189	-0.0008	0.0023	0.7145	0.991	-+	0.4385
cg03186069	0.0012	0.0032	0.7145	0.991	+-	0.3762
cg03218192	0.0012	0.0033	0.7145	0.991	+-	0.07389
cg03359463	0.0009	0.0025	0.7145	0.991	++	0.7536
cg03440090	0.0012	0.0033	0.7145	0.991	-+	0.3716
cg03450102	-0.0025	0.0069	0.7145	0.991	-+	0.04288
cg03761258	-0.0007	0.0019	0.7145	0.991	+-	0.6857
cg03766407	0.002	0.0055	0.7145	0.991	++	0.9619
cg03910048	-0.0003	0.0008	0.7145	0.991	-+	0.3749
cg03921753	-0.0004	0.0012	0.7145	0.991	-+	0.08093
cg04494335	0.0013	0.0035	0.7145	0.991	+-	0.3833
cg04621886	-0.0033	0.0091	0.7145	0.991	-+	0.569
cg04727199	0.0013	0.0035	0.7145	0.991	-+	0.474
cg04735449	-0.0016	0.0045	0.7145	0.991	-+	0.2766
cg05497504	0.0026	0.0071	0.7145	0.991	-+	0.2614
cg05906166	-0.0025	0.0069	0.7145	0.991	--	0.7878
cg05972906	0.0012	0.0033	0.7145	0.991	-+	0.3929
cg06500096	-0.001	0.0027	0.7145	0.991	-+	0.4524
cg06721975	0.0005	0.0015	0.7145	0.991	-+	0.08691
cg06785469	-0.0017	0.0046	0.7145	0.991	-+	0.308
cg06818929	0.0015	0.004	0.7145	0.991	-+	0.05001
cg07351688	0.0017	0.0047	0.7145	0.991	+-	0.1303
cg07355239	-0.0005	0.0013	0.7145	0.991	-+	0.2394
cg07427606	-0.0012	0.0032	0.7145	0.991	+-	0.2266
cg08237309	-0.0012	0.0033	0.7145	0.991	--	0.7213
cg09848303	-0.0015	0.004	0.7145	0.991	+-	0.4136
cg10188797	-0.002	0.0056	0.7145	0.991	-+	0.5659
cg10291995	0.0006	0.0018	0.7145	0.991	+-	0.5256
cg10435654	-0.002	0.0054	0.7145	0.991	-+	0.4058
cg10577793	-0.0015	0.004	0.7145	0.991	-+	0.4239
cg11087503	0.0021	0.0056	0.7145	0.991	-+	0.5279
cg11227817	0.0012	0.0032	0.7145	0.991	-+	0.01241
cg11298255	-0.0006	0.0017	0.7145	0.991	-+	0.01342
cg11318551	0.003	0.0083	0.7145	0.991	+-	0.3909
cg12080659	-0.0021	0.0058	0.7145	0.991	-+	0.5052
cg12214032	0.0029	0.008	0.7145	0.991	++	0.8028
cg12983679	0.0016	0.0044	0.7145	0.991	+-	0.5028
cg13123585	0.001	0.0027	0.7145	0.991	+-	0.03203
cg13464876	0.0013	0.0035	0.7145	0.991	-+	0.5967
cg13523217	0.0011	0.003	0.7145	0.991	+-	0.1346
cg13609937	0.0018	0.0048	0.7145	0.991	-+	0.5181
cg14198560	-0.0009	0.0025	0.7145	0.991	--	0.7354
cg14582478	-0.0009	0.0025	0.7145	0.991	-+	0.6064
cg14962616	0.0007	0.002	0.7145	0.991	-+	0.5505
cg15074838	0.0025	0.007	0.7145	0.991	+-	0.01597
cg15213313	-0.0034	0.0093	0.7145	0.991	--	0.718
cg15311773	-0.0009	0.0026	0.7145	0.991	--	0.7835
cg15373257	0.0009	0.0023	0.7145	0.991	+-	0.4961
cg15533222	0.0029	0.008	0.7145	0.991	++	0.8834
cg15578067	-0.0011	0.0031	0.7145	0.991	-+	0.3162
cg16542960	0.0013	0.0036	0.7145	0.991	+-	0.2376
cg17821645	-0.0013	0.0036	0.7145	0.991	+-	0.5645
cg18204888	-0.0009	0.0025	0.7145	0.991	+-	0.3407
cg18727645	0.001	0.0028	0.7145	0.991	+-	0.2991
cg18872973	0.0013	0.0035	0.7145	0.991	+-	0.1419
cg19572528	0.0007	0.0018	0.7145	0.991	+-	0.07332
cg20530580	-0.0021	0.0058	0.7145	0.991	--	0.7681
cg21615171	0.0008	0.0021	0.7145	0.991	+-	0.7086
cg21640187	0.0024	0.0065	0.7145	0.991	-+	0.5504
cg21716844	-0.0013	0.0035	0.7145	0.991	+-	0.0858
cg22120018	-0.0074	0.0202	0.7145	0.991	--	0.8667
cg22157173	-0.0013	0.0035	0.7145	0.991	+-	0.3612
cg23679840	0.0023	0.0063	0.7145	0.991	++	0.6061
cg24393009	-0.0011	0.003	0.7145	0.991	+-	0.6154
cg24703804	0.0011	0.0029	0.7145	0.991	++	0.898
cg25215047	-0.0032	0.0087	0.7145	0.991	+-	0.4228
cg25386282	0.0017	0.0046	0.7145	0.991	+-	0.3131
cg26154888	0.0028	0.0075	0.7145	0.991	-+	0.5413
cg26296364	-0.0007	0.0019	0.7145	0.991	--	0.7329
cg26717590	0.0022	0.006	0.7145	0.991	+-	0.3281
cg27390437	-0.001	0.0028	0.7145	0.991	+-	0.1447
cg00087316	-0.0022	0.0059	0.7146	0.991	--	0.8484
cg00121676	-0.0018	0.0049	0.7146	0.991	-+	0.484
cg00137839	0.0011	0.0031	0.7146	0.991	+-	0.4651
cg00765721	-0.0004	0.001	0.7146	0.991	+-	0.3931
cg01258587	0.0003	0.0008	0.7146	0.991	+-	0.258
cg01274660	0.0012	0.0034	0.7146	0.991	-+	0.2515
cg01552195	0.0009	0.0025	0.7146	0.991	-+	0.6082
cg01616225	-0.0006	0.0016	0.7146	0.991	--	0.8245
cg01663052	0.0026	0.0072	0.7146	0.991	++	0.83
cg02082843	0.0007	0.002	0.7146	0.991	-+	0.2026
cg02367747	0.001	0.0028	0.7146	0.991	++	0.9082
cg02521457	0.0012	0.0032	0.7146	0.991	-+	0.6248
cg02736505	-0.0007	0.0018	0.7146	0.991	-+	0.6756
cg02775025	-0.0016	0.0043	0.7146	0.991	+-	0.3641
cg02976864	0.0007	0.002	0.7146	0.991	++	0.9733
cg03807330	-0.0028	0.0077	0.7146	0.991	--	0.6851
cg03904171	0.0028	0.0078	0.7146	0.991	-+	0.3346
cg03944099	-0.0008	0.0022	0.7146	0.991	--	0.8777
cg03983540	0.0008	0.0021	0.7146	0.991	+-	0.3309
cg04003690	-0.0006	0.0018	0.7146	0.991	+-	0.2372
cg04111971	0.001	0.0026	0.7146	0.991	++	0.7817
cg04238959	-0.0024	0.0065	0.7146	0.991	-+	0.2042
cg05210838	-0.0016	0.0045	0.7146	0.991	+-	0.2708
cg05584737	-0.0013	0.0035	0.7146	0.991	-+	0.2358
cg05775517	-0.0017	0.0046	0.7146	0.991	--	0.843
cg05778322	-0.0027	0.0074	0.7146	0.991	--	0.9553
cg05882461	-0.0008	0.0023	0.7146	0.991	-+	0.1689
cg06047629	0.0025	0.0069	0.7146	0.991	++	0.9988
cg06382831	-0.0008	0.0022	0.7146	0.991	-+	0.3917
cg06500654	0.0011	0.003	0.7146	0.991	+-	0.6914
cg06639835	0.0011	0.0029	0.7146	0.991	-+	0.5648
cg06832258	0.0008	0.0021	0.7146	0.991	-+	0.257
cg06984666	-0.0016	0.0044	0.7146	0.991	+-	0.5196
cg07421245	0.0019	0.0051	0.7146	0.991	-+	0.6071
cg08209581	0.001	0.0027	0.7146	0.991	+-	0.3198
cg08359013	0.0016	0.0044	0.7146	0.991	-+	0.07298
cg08992366	-0.0032	0.0086	0.7146	0.991	-+	0.4776
cg09174123	-0.0011	0.0031	0.7146	0.991	-+	0.3834
cg09628359	-0.0014	0.0037	0.7146	0.991	-+	0.4993
cg09957864	-0.0021	0.0056	0.7146	0.991	-+	0.03689
cg10077706	-0.0004	0.0012	0.7146	0.991	+-	0.3973
cg10133610	0.0017	0.0045	0.7146	0.991	-+	0.02381
cg10732601	-0.0024	0.0065	0.7146	0.991	--	0.8807
cg10853085	0.001	0.0029	0.7146	0.991	-+	0.1535
cg11826324	0.0015	0.004	0.7146	0.991	-+	0.4913
cg12660813	0.0017	0.0047	0.7146	0.991	++	0.6613
cg12706641	0.0006	0.0017	0.7146	0.991	++	0.9439
cg13119983	-0.0011	0.003	0.7146	0.991	+-	0.6963
cg13574263	-0.002	0.0054	0.7146	0.991	-+	0.5033
cg13657510	0.0012	0.0032	0.7146	0.991	++	0.6808
cg13763247	0.0008	0.0022	0.7146	0.991	+-	0.3077
cg14829378	-0.0006	0.0015	0.7146	0.991	+-	0.5182
cg15120633	-0.0003	0.0008	0.7146	0.991	-+	0.4934
cg15247712	0.0012	0.0032	0.7146	0.991	++	0.8854
cg15936906	-0.0012	0.0034	0.7146	0.991	-+	0.4885
cg16537543	-0.0007	0.0018	0.7146	0.991	-+	0.03567
cg16862518	-0.0014	0.0039	0.7146	0.991	-+	0.367
cg17382393	-0.0036	0.0098	0.7146	0.991	+-	0.2219
cg17562277	-0.0022	0.0059	0.7146	0.991	+-	0.2471
cg17612097	-0.0013	0.0036	0.7146	0.991	-+	0.2884
cg17795611	-0.0006	0.0017	0.7146	0.991	--	0.977
cg18355146	-0.0018	0.005	0.7146	0.991	--	0.9222
cg18455208	0.0008	0.0022	0.7146	0.991	++	0.8523
cg19248723	-0.0013	0.0037	0.7146	0.991	--	0.9366
cg19398584	0.0012	0.0034	0.7146	0.991	+-	0.1334
cg19426017	-0.0008	0.0022	0.7146	0.991	-+	0.665
cg19471485	-0.0032	0.0088	0.7146	0.991	-+	0.4687
cg19591350	0.0015	0.0041	0.7146	0.991	-+	0.19
cg19833985	-0.0004	0.001	0.7146	0.991	+-	0.07662
cg20189318	0.0015	0.0041	0.7146	0.991	-+	0.584
cg20709200	-0.0005	0.0014	0.7146	0.991	+-	0.6272
cg21099326	0.0003	0.001	0.7146	0.991	++	0.7433
cg21804530	-0.0011	0.0031	0.7146	0.991	+-	0.1416
cg22692281	0.0009	0.0023	0.7146	0.991	+-	0.411
cg23281714	-0.0011	0.0031	0.7146	0.991	--	0.9153
cg23712347	-0.001	0.0028	0.7146	0.991	-+	0.5149
cg23968893	-0.0015	0.0041	0.7146	0.991	-+	0.5786
cg24254377	0.0008	0.0021	0.7146	0.991	-+	0.2021
cg24394819	-0.002	0.0054	0.7146	0.991	+-	0.2843
cg24526702	0.0014	0.0037	0.7146	0.991	++	0.913
cg24647339	-0.0016	0.0043	0.7146	0.991	-+	0.5465
cg26388204	-0.0012	0.0034	0.7146	0.991	+-	0.4605
cg26648760	-0.001	0.0028	0.7146	0.991	-+	0.5122
cg27123808	-0.0011	0.0031	0.7146	0.991	--	0.8402
cg27455021	-0.0007	0.0018	0.7146	0.991	--	0.8157
cg27522060	-0.0009	0.0024	0.7146	0.991	+-	0.4158
cg00573631	-0.0008	0.0023	0.7147	0.991	--	0.8028
cg00852771	-0.0009	0.0025	0.7147	0.991	--	0.9573
cg02183950	-0.0021	0.0058	0.7147	0.991	-+	0.6183
cg03133970	0.0008	0.0022	0.7147	0.991	-+	0.5128
cg03489437	0.0007	0.0019	0.7147	0.991	-+	0.01307
cg03586630	0.001	0.0026	0.7147	0.991	+-	0.1836
cg03616753	-0.0019	0.0052	0.7147	0.991	+-	0.2336
cg03709850	0.0005	0.0014	0.7147	0.991	-+	0.4319
cg03760444	-0.0015	0.0042	0.7147	0.991	--	0.86
cg03907278	0.0009	0.0026	0.7147	0.991	+-	0.06388
cg04764056	-0.0018	0.0049	0.7147	0.991	+-	0.5571
cg04966586	-0.0019	0.0052	0.7147	0.991	--	0.999
cg05276066	-0.0009	0.0025	0.7147	0.991	+-	0.618
cg05511921	0.0011	0.0031	0.7147	0.991	+-	0.009484
cg06923364	-0.0009	0.0024	0.7147	0.991	+-	0.6496
cg07033086	-0.0011	0.0031	0.7147	0.991	-+	0.6659
cg07067905	0.0017	0.0045	0.7147	0.991	-+	0.705
cg07171780	-0.0015	0.004	0.7147	0.991	--	0.8429
cg07279631	0.0017	0.0048	0.7147	0.991	+-	0.2206
cg07312357	-0.0021	0.0056	0.7147	0.991	--	0.9218
cg07707875	0.0003	0.0009	0.7147	0.991	-+	0.5104
cg08252250	-0.0019	0.0053	0.7147	0.991	--	0.8907
cg08312893	-0.0013	0.0034	0.7147	0.991	+-	0.02153
cg08550523	-0.0008	0.0021	0.7147	0.991	+-	0.1774
cg08612140	0.0005	0.0015	0.7147	0.991	-+	0.02453
cg08904221	0.0007	0.002	0.7147	0.991	++	0.684
cg08922869	-0.0014	0.0038	0.7147	0.991	+-	0.5332
cg09389160	0.0003	0.0009	0.7147	0.991	-+	0.4645
cg09706324	0.0013	0.0036	0.7147	0.991	-+	0.2815
cg09932330	-0.0005	0.0014	0.7147	0.991	--	0.7864
cg09935596	-0.001	0.0028	0.7147	0.991	+-	0.4217
cg10085612	-0.001	0.0028	0.7147	0.991	-+	0.1079
cg10920342	-0.0029	0.008	0.7147	0.991	--	0.6289
cg11367658	0.001	0.0027	0.7147	0.991	++	0.7751
cg11403322	0.0008	0.0022	0.7147	0.991	-+	0.1142
cg12520054	0.0012	0.0032	0.7147	0.991	-+	0.2678
cg12619747	0.0011	0.0029	0.7147	0.991	+-	0.06483
cg12989344	0.0014	0.0039	0.7147	0.991	+-	0.2543
cg13849219	0.0007	0.002	0.7147	0.991	++	0.7864
cg14059665	-0.0013	0.0036	0.7147	0.991	+-	0.5435
cg14236665	-0.0008	0.0021	0.7147	0.991	--	0.8751
cg14535068	-0.0013	0.0037	0.7147	0.991	--	0.6729
cg14789645	0.0017	0.0046	0.7147	0.991	++	0.9714
cg15213604	0.0016	0.0043	0.7147	0.991	++	0.918
cg16030006	0.0015	0.004	0.7147	0.991	+-	0.1966
cg16501116	0.0009	0.0024	0.7147	0.991	-+	0.4071
cg17138028	0.0006	0.0017	0.7147	0.991	+-	0.6601
cg17310976	-0.0013	0.0035	0.7147	0.991	+-	0.0878
cg18675244	-0.0003	0.0009	0.7147	0.991	--	0.9268
cg19535999	-0.0011	0.003	0.7147	0.991	-+	0.1585
cg20435058	-0.0007	0.002	0.7147	0.991	+-	0.04502
cg20517050	-0.0014	0.0037	0.7147	0.991	--	0.93
cg21969101	0.0007	0.002	0.7147	0.991	-+	0.3129
cg22297448	0.0011	0.003	0.7147	0.991	-+	0.1314
cg22478072	-0.0008	0.0022	0.7147	0.991	-+	0.7435
cg22496723	-0.0008	0.0022	0.7147	0.991	--	0.8521
cg22519571	-0.0017	0.0047	0.7147	0.991	+-	0.3401
cg22558291	-0.0043	0.0119	0.7147	0.991	+-	0.4508
cg22712060	0.0024	0.0066	0.7147	0.991	+-	0.2971
cg23023820	-0.0006	0.0015	0.7147	0.991	--	0.9755
cg23093496	0.0018	0.0049	0.7147	0.991	+-	0.2995
cg23276238	-0.0014	0.0039	0.7147	0.991	-+	0.3491
cg23643360	-0.0007	0.0018	0.7147	0.991	--	0.744
cg24561348	0.001	0.0027	0.7147	0.991	-+	0.2146
cg25060715	0.0013	0.0037	0.7147	0.991	-+	0.2825
cg25345607	0.0013	0.0035	0.7147	0.991	-+	0.679
cg25744878	-0.0011	0.003	0.7147	0.991	--	0.9742
cg26101086	-0.0017	0.0047	0.7147	0.991	+-	0.08912
cg26563363	-0.0015	0.0041	0.7147	0.991	+-	0.3805
cg27180860	0.0012	0.0033	0.7147	0.991	+-	0.2095
cg27570354	0.0009	0.0023	0.7147	0.991	+-	0.5873
cg27651254	-0.0009	0.0026	0.7147	0.991	+-	0.4453
cg27665171	0.0003	0.0009	0.7147	0.991	++	0.8832
ch.7.1241660R	0.0015	0.0042	0.7147	0.991	-+	0.6942
cg00108630	0.0013	0.0035	0.7148	0.991	++	0.8447
cg00622597	0.0014	0.0038	0.7148	0.991	-+	0.4513
cg01185223	-0.0013	0.0035	0.7148	0.991	+-	0.3371
cg01294756	-0.0016	0.0045	0.7148	0.991	-+	0.4286
cg01454134	0.0016	0.0044	0.7148	0.991	-+	0.6938
cg01707127	0.0013	0.0037	0.7148	0.991	++	0.8597
cg01949023	0.0012	0.0032	0.7148	0.991	++	0.9119
cg02214987	0.0015	0.0042	0.7148	0.991	-+	0.5497
cg02295462	0.0023	0.0062	0.7148	0.991	++	0.8305
cg02849699	0.001	0.0027	0.7148	0.991	++	0.8657
cg03486154	-0.0009	0.0024	0.7148	0.991	-+	0.4189
cg03670505	0.0015	0.004	0.7148	0.991	-+	0.6651
cg04153923	0.0008	0.0023	0.7148	0.991	-+	0.2972
cg04221624	0.0021	0.0056	0.7148	0.991	+-	0.4
cg04336660	-0.001	0.0027	0.7148	0.991	+-	0.391
cg04420141	0.0007	0.002	0.7148	0.991	-+	0.01543
cg04759756	-0.0008	0.0021	0.7148	0.991	+-	0.2669
cg04822171	-0.0034	0.0094	0.7148	0.991	--	0.8158
cg05088898	-0.0019	0.0053	0.7148	0.991	--	0.6534
cg06103395	0.001	0.0027	0.7148	0.991	-+	0.185
cg06337239	-0.0004	0.001	0.7148	0.991	-+	0.4126
cg06371473	-0.0016	0.0044	0.7148	0.991	+-	0.2223
cg06502685	0.0011	0.0031	0.7148	0.991	++	0.9988
cg07295342	0.0009	0.0026	0.7148	0.991	+-	0.3439
cg07306676	-0.0009	0.0024	0.7148	0.991	-+	0.6177
cg07533078	-0.001	0.0028	0.7148	0.991	-+	0.5378
cg07791834	0.0003	0.001	0.7148	0.991	+-	0.2528
cg08244785	-0.0017	0.0046	0.7148	0.991	+-	0.7088
cg08342619	-0.0025	0.0067	0.7148	0.991	-+	0.454
cg09016610	0.0035	0.0095	0.7148	0.991	+-	0.5126
cg09112428	-0.0019	0.0051	0.7148	0.991	-+	0.5909
cg09271318	-0.0015	0.0042	0.7148	0.991	--	0.8667
cg09364426	0.0015	0.0042	0.7148	0.991	++	0.7423
cg09487139	-0.0007	0.002	0.7148	0.991	+-	0.127
cg09644562	-0.0014	0.0038	0.7148	0.991	+-	0.3853
cg09790502	0.0004	0.001	0.7148	0.991	-+	0.0746
cg09826188	0.0005	0.0014	0.7148	0.991	-+	0.3711
cg10174146	-0.0011	0.0029	0.7148	0.991	+-	0.286
cg10395222	-0.0012	0.0034	0.7148	0.991	+-	0.7165
cg10564533	-0.0018	0.0048	0.7148	0.991	+-	0.2049
cg10839528	0.0014	0.0039	0.7148	0.991	-+	0.6355
cg10995640	0.0008	0.0023	0.7148	0.991	-+	0.1345
cg11460282	-0.0064	0.0175	0.7148	0.991	+-	0.4485
cg11603417	-0.0016	0.0044	0.7148	0.991	-+	0.7558
cg11814804	-0.0018	0.0051	0.7148	0.991	--	0.8238
cg12908399	-0.0006	0.0018	0.7148	0.991	--	0.8264
cg13568858	-0.0018	0.0049	0.7148	0.991	-+	0.7464
cg13784460	0.0015	0.0041	0.7148	0.991	+-	0.7344
cg14020140	0.0013	0.0035	0.7148	0.991	++	0.9771
cg14632049	-0.0008	0.0023	0.7148	0.991	+-	0.1953
cg14652629	-0.0004	0.001	0.7148	0.991	--	0.9536
cg14684558	0.0014	0.0039	0.7148	0.991	++	0.9618
cg14849387	-0.0038	0.0103	0.7148	0.991	--	0.7804
cg14885560	0.0011	0.0031	0.7148	0.991	-+	0.548
cg14908011	-0.0012	0.0032	0.7148	0.991	-+	0.05721
cg14986845	0.0005	0.0014	0.7148	0.991	++	0.7813
cg15232248	0.0015	0.0041	0.7148	0.991	-+	0.2941
cg15929980	0.0014	0.0039	0.7148	0.991	++	0.7742
cg16606256	0.0009	0.0024	0.7148	0.991	-+	0.6274
cg17001448	0.003	0.0082	0.7148	0.991	+-	0.5551
cg17466278	0.0009	0.0025	0.7148	0.991	-+	0.548
cg17715222	0.0019	0.0053	0.7148	0.991	+-	0.2958
cg17997976	-0.0008	0.0022	0.7148	0.991	+-	0.4401
cg18190811	-0.0012	0.0032	0.7148	0.991	-+	0.5927
cg18720125	0.0017	0.0046	0.7148	0.991	+-	0.6544
cg18968475	0.0011	0.0029	0.7148	0.991	+-	0.2265
cg19659045	-0.0006	0.0016	0.7148	0.991	--	0.8993
cg19773474	0.0009	0.0024	0.7148	0.991	++	0.755
cg20266372	-0.0007	0.002	0.7148	0.991	--	0.8707
cg20668546	0.0015	0.0042	0.7148	0.991	++	0.94
cg21097817	-0.0021	0.0059	0.7148	0.991	-+	0.1506
cg21809155	-0.0035	0.0097	0.7148	0.991	+-	0.5422
cg22066911	0.0014	0.0039	0.7148	0.991	++	0.8796
cg24073692	-0.0021	0.0058	0.7148	0.991	+-	0.2254
cg24843511	-0.0009	0.0023	0.7148	0.991	+-	0.2461
cg25423780	0.0009	0.0025	0.7148	0.991	-+	0.4254
cg25533997	0.0018	0.0048	0.7148	0.991	+-	0.1158
cg25743286	0.0009	0.0025	0.7148	0.991	++	0.912
cg25834518	-0.0015	0.004	0.7148	0.991	--	0.9945
cg26058778	-0.0009	0.0024	0.7148	0.991	+-	0.5991
cg26139606	-0.0012	0.0033	0.7148	0.991	+-	0.4411
cg26346197	-0.0004	0.0012	0.7148	0.991	-+	0.2471
cg26975446	0.0011	0.0031	0.7148	0.991	+-	0.1947
cg27013550	-0.0011	0.0029	0.7148	0.991	-+	0.2557
cg27361134	-0.0008	0.0022	0.7148	0.991	-+	0.1212
cg27413520	-0.001	0.0027	0.7148	0.991	+-	0.1921
cg27483694	0.0008	0.0021	0.7148	0.991	+-	0.36
cg00460800	-0.0012	0.0033	0.7149	0.991	-+	0.3907
cg00497232	0.0066	0.018	0.7149	0.991	-+	0.5484
cg00716780	0.0018	0.0048	0.7149	0.991	+-	0.6077
cg00772380	-0.0009	0.0024	0.7149	0.991	--	0.7958
cg01321497	0.0027	0.0073	0.7149	0.991	++	0.6387
cg01483293	0.0007	0.0018	0.7149	0.991	-+	0.3215
cg02954161	0.0009	0.0025	0.7149	0.991	-+	0.6934
cg03332561	-0.001	0.0028	0.7149	0.991	-+	2.729e-05
cg03865667	-0.0004	0.0011	0.7149	0.991	--	0.9638
cg04006766	0.0008	0.0021	0.7149	0.991	++	0.8896
cg04036777	0.0011	0.0031	0.7149	0.991	+-	0.486
cg04127606	-0.0009	0.0025	0.7149	0.991	-+	0.7503
cg04319844	0.0014	0.0039	0.7149	0.991	++	0.7557
cg04600874	0.0016	0.0045	0.7149	0.991	-+	0.2298
cg05122751	0.0025	0.0067	0.7149	0.991	++	0.9048
cg05151055	-0.0017	0.0047	0.7149	0.991	-+	0.6689
cg05519323	0.0009	0.0025	0.7149	0.991	+-	0.7045
cg05796933	-0.0024	0.0067	0.7149	0.991	--	0.8871
cg06045761	0.0012	0.0032	0.7149	0.991	+-	0.1669
cg06887949	0.0012	0.0034	0.7149	0.991	-+	0.3158
cg07059167	-0.0008	0.0022	0.7149	0.991	+-	0.1357
cg07127693	-0.0025	0.0068	0.7149	0.991	-+	0.5976
cg07236524	-0.0009	0.0023	0.7149	0.991	--	0.9747
cg07403865	-0.0031	0.0084	0.7149	0.991	--	0.9448
cg07584861	0.0018	0.005	0.7149	0.991	++	0.9042
cg07742235	-0.0007	0.0018	0.7149	0.991	+-	0.04735
cg07892496	0.0004	0.0011	0.7149	0.991	++	0.329
cg08026457	0.0015	0.0042	0.7149	0.991	+-	0.08406
cg08277694	-0.0004	0.0012	0.7149	0.991	-+	0.3311
cg08577424	0.0029	0.0081	0.7149	0.991	+-	0.4952
cg09868451	0.0016	0.0045	0.7149	0.991	++	0.8541
cg10272540	-0.0005	0.0013	0.7149	0.991	-+	0.006953
cg10518733	-0.0008	0.0022	0.7149	0.991	+-	0.6348
cg10553355	0.001	0.0027	0.7149	0.991	++	0.9712
cg11168112	0.0008	0.0023	0.7149	0.991	+-	0.1689
cg11185688	-0.0025	0.007	0.7149	0.991	--	0.8293
cg11902347	0.0019	0.0052	0.7149	0.991	++	0.9382
cg12077915	0.0019	0.0052	0.7149	0.991	+-	0.0981
cg12396412	-0.001	0.0028	0.7149	0.991	+-	0.09553
cg12487377	-0.0041	0.0111	0.7149	0.991	+-	0.4778
cg12509561	-0.001	0.0027	0.7149	0.991	--	0.8198
cg12588704	-0.0018	0.005	0.7149	0.991	+-	0.6157
cg12656478	0.0019	0.0051	0.7149	0.991	-+	0.5606
cg12949547	-0.0013	0.0035	0.7149	0.991	--	0.7541
cg13104704	-0.0003	0.0009	0.7149	0.991	--	0.9613
cg13401133	-0.0019	0.0051	0.7149	0.991	-+	0.3123
cg13442586	-0.0004	0.0011	0.7149	0.991	-+	0.3978
cg14043593	-0.0005	0.0015	0.7149	0.991	--	0.9204
cg14142047	-0.0014	0.0039	0.7149	0.991	-+	0.5038
cg14415981	0.0018	0.0048	0.7149	0.991	++	0.9717
cg14487304	0.001	0.0028	0.7149	0.991	++	0.9365
cg14488658	-0.002	0.0053	0.7149	0.991	-+	0.07087
cg14700504	0.0023	0.0062	0.7149	0.991	+-	0.5289
cg14741153	0.0027	0.0074	0.7149	0.991	++	0.8547
cg15646089	0.0028	0.0077	0.7149	0.991	-+	0.6484
cg15928372	-0.0031	0.0085	0.7149	0.991	--	0.9906
cg15978097	-0.0009	0.0024	0.7149	0.991	--	0.8603
cg15978124	-0.001	0.0028	0.7149	0.991	-+	0.05594
cg16243197	0.0013	0.0035	0.7149	0.991	-+	0.3386
cg16289618	0.0024	0.0066	0.7149	0.991	+-	0.5997
cg16615518	-0.0005	0.0013	0.7149	0.991	--	0.7591
cg16821724	0.0009	0.0024	0.7149	0.991	-+	0.1136
cg16928046	-0.0009	0.0026	0.7149	0.991	-+	0.7032
cg17606450	0.0011	0.003	0.7149	0.991	-+	0.5694
cg17818559	-0.0019	0.0053	0.7149	0.991	+-	0.5034
cg18003583	-0.0019	0.0051	0.7149	0.991	+-	0.4915
cg18152470	-0.0009	0.0026	0.7149	0.991	+-	0.04448
cg19128189	0.001	0.0028	0.7149	0.991	++	0.8954
cg19734723	0.001	0.0026	0.7149	0.991	+-	0.09576
cg20090194	-0.001	0.0028	0.7149	0.991	-+	0.2995
cg20648899	0.0024	0.0066	0.7149	0.991	-+	0.457
cg20970845	0.0022	0.006	0.7149	0.991	++	0.8141
cg21038112	-0.0018	0.0048	0.7149	0.991	-+	0.7382
cg22291974	-0.0019	0.0052	0.7149	0.991	-+	0.2664
cg22374290	0.0002	0.0006	0.7149	0.991	+-	0.01697
cg22512093	-0.0017	0.0046	0.7149	0.991	-+	0.633
cg23136920	0.0003	0.0009	0.7149	0.991	++	0.6815
cg23652681	0.0009	0.0025	0.7149	0.991	++	0.9356
cg23683286	0.0013	0.0036	0.7149	0.991	-+	0.2643
cg23931323	-0.0009	0.0025	0.7149	0.991	+-	0.5894
cg24044406	0.001	0.0028	0.7149	0.991	+-	0.03764
cg24724109	-0.0008	0.0021	0.7149	0.991	+-	0.03777
cg25152254	0.0013	0.0034	0.7149	0.991	+-	0.416
cg25503169	0.001	0.0026	0.7149	0.991	++	0.8438
cg26312542	-0.0015	0.0041	0.7149	0.991	-+	0.6383
cg27031632	0.0005	0.0013	0.7149	0.991	-+	0.02378
cg00023826	-0.0008	0.0023	0.715	0.991	-+	0.7844
cg00336986	-0.0007	0.0019	0.715	0.991	+-	0.1379
cg00576263	0.0024	0.0065	0.715	0.991	+-	0.5143
cg00605777	0.0014	0.0038	0.715	0.991	++	0.7413
cg00673661	-0.0009	0.0026	0.715	0.991	+-	0.4547
cg01133989	-0.0022	0.0062	0.715	0.991	-+	0.761
cg02164741	0.0012	0.0034	0.715	0.991	-+	0.6118
cg02754980	0.0009	0.0025	0.715	0.991	-+	0.3362
cg03352600	0.0023	0.0063	0.715	0.991	++	0.8637
cg03592218	0.001	0.0028	0.715	0.991	-+	0.5388
cg04376815	0.0026	0.0071	0.715	0.991	-+	0.2619
cg04797681	-0.0027	0.0074	0.715	0.991	+-	0.5612
cg04876474	0.0009	0.0026	0.715	0.991	++	0.9685
cg05162769	0.001	0.0029	0.715	0.991	++	0.9221
cg05458123	-0.0008	0.0023	0.715	0.991	-+	0.5374
cg05478330	-0.0013	0.0035	0.715	0.991	--	0.9102
cg05797606	-0.0021	0.0059	0.715	0.991	+-	0.1465
cg06019034	0.0013	0.0035	0.715	0.991	+-	0.489
cg06295071	-0.001	0.0028	0.715	0.991	--	0.8436
cg06334307	0.0014	0.0039	0.715	0.991	++	0.815
cg06864900	0.0018	0.005	0.715	0.991	+-	0.5828
cg06868481	-0.0029	0.0079	0.715	0.991	--	0.955
cg07326071	-0.0019	0.0053	0.715	0.991	--	0.8028
cg07380641	-0.0017	0.0046	0.715	0.991	-+	0.1032
cg07607355	-0.0015	0.0042	0.715	0.991	+-	0.2653
cg07682136	-0.0016	0.0044	0.715	0.991	-+	0.2795
cg08271577	-0.0017	0.0047	0.715	0.991	+-	0.1479
cg08490571	0.0018	0.0048	0.715	0.991	-+	0.1973
cg08888410	0.0007	0.002	0.715	0.991	+-	0.3239
cg09229044	0.001	0.0026	0.715	0.991	++	0.9189
cg09268480	0.0014	0.0038	0.715	0.991	-+	0.6767
cg09505476	-0.0012	0.0033	0.715	0.991	-+	0.5838
cg09605623	0.001	0.0027	0.715	0.991	-+	0.2757
cg09928274	0.0007	0.002	0.715	0.991	++	0.8316
cg10337975	0.0017	0.0048	0.715	0.991	-+	0.1507
cg11263228	0.0011	0.0031	0.715	0.991	++	0.8261
cg11438845	0.0017	0.0045	0.715	0.991	+-	0.3711
cg11925488	0.0036	0.0097	0.715	0.991	-+	0.5716
cg12001591	-0.0027	0.0074	0.715	0.991	-+	0.05848
cg12087782	-0.0025	0.0069	0.715	0.991	-+	0.658
cg12262690	-0.0021	0.0058	0.715	0.991	--	0.8431
cg12382497	-0.0011	0.0031	0.715	0.991	-+	0.3551
cg12397252	0.001	0.0029	0.715	0.991	-+	0.369
cg13101429	0.0021	0.0059	0.715	0.991	++	0.8818
cg13245539	-0.0025	0.0069	0.715	0.991	--	0.8602
cg13625370	-0.0009	0.0026	0.715	0.991	--	0.805
cg13641837	-0.0005	0.0014	0.715	0.991	+-	0.3046
cg13735608	0.0016	0.0045	0.715	0.991	++	0.7563
cg13918364	-0.0018	0.0048	0.715	0.991	+-	0.2033
cg13949877	-0.0017	0.0046	0.715	0.991	-+	0.03879
cg15096079	0.0028	0.0076	0.715	0.991	-+	0.02936
cg15726785	-0.0003	0.0007	0.715	0.991	--	0.8816
cg15832533	-0.0011	0.0029	0.715	0.991	--	0.7389
cg16211224	0.0011	0.003	0.715	0.991	-+	0.4342
cg16269712	0.0012	0.0034	0.715	0.991	-+	0.5651
cg16595823	-0.002	0.0055	0.715	0.991	+-	0.4141
cg16671079	-0.0018	0.005	0.715	0.991	+-	0.3079
cg17036530	0.0014	0.0039	0.715	0.991	+-	0.2462
cg17419677	-0.0011	0.003	0.715	0.991	+-	0.3893
cg17502213	0.0015	0.0041	0.715	0.991	-+	0.5807
cg17581129	0.0025	0.0067	0.715	0.991	-+	0.513
cg18086100	0.0011	0.0031	0.715	0.991	-+	0.4603
cg18179621	0.0008	0.0021	0.715	0.991	+-	0.4008
cg18374322	0.0005	0.0013	0.715	0.991	++	0.6632
cg18804734	-0.0006	0.0016	0.715	0.991	+-	0.3237
cg18978275	0.0021	0.0056	0.715	0.991	++	0.9708
cg19324997	0.0004	0.0012	0.715	0.991	-+	0.2006
cg19715044	0.002	0.0055	0.715	0.991	+-	0.3751
cg20337103	-0.0014	0.0039	0.715	0.991	--	0.9216
cg20450401	-0.002	0.0054	0.715	0.991	-+	0.5792
cg20634738	0.003	0.0081	0.715	0.991	+-	0.5985
cg21238276	-0.0012	0.0032	0.715	0.991	--	0.827
cg22690046	0.0003	0.0009	0.715	0.991	-+	0.4428
cg22890747	0.0013	0.0035	0.715	0.991	-+	0.6984
cg24570779	-0.0021	0.0058	0.715	0.991	-+	0.142
cg25512518	-0.0003	0.0008	0.715	0.991	+-	0.292
cg25547232	-0.0003	0.0007	0.715	0.991	-+	0.4228
cg25848158	0.0013	0.0035	0.715	0.991	++	0.7436
cg26240393	0.0016	0.0043	0.715	0.991	++	0.8519
cg26582375	0.0011	0.003	0.715	0.991	+-	0.167
cg27116186	-0.0021	0.0056	0.715	0.991	-+	0.5178
cg27198244	-0.0024	0.0065	0.715	0.991	-+	0.7526
cg27515862	-0.0019	0.0052	0.715	0.991	-+	0.07582
cg27602554	0.0004	0.0011	0.715	0.991	++	0.6187
cg00270110	-0.0009	0.0023	0.7151	0.991	+-	0.5164
cg00855901	-0.0017	0.0047	0.7151	0.991	+-	0.118
cg01558746	0.001	0.0027	0.7151	0.991	+-	0.3784
cg01559650	-0.0012	0.0034	0.7151	0.991	+-	0.1993
cg01906874	-0.0017	0.0046	0.7151	0.991	+-	0.5095
cg01936122	-0.0017	0.0046	0.7151	0.991	+-	0.4873
cg02075828	-0.0008	0.0022	0.7151	0.991	-+	0.05005
cg02438611	0.0019	0.0052	0.7151	0.991	++	0.7088
cg02650908	0.0011	0.003	0.7151	0.991	-+	0.5059
cg02680384	0.0007	0.0019	0.7151	0.991	++	0.8377
cg03702646	-0.0018	0.0049	0.7151	0.991	-+	0.3105
cg03821194	-0.0028	0.0077	0.7151	0.991	-+	0.3526
cg03856286	0.0007	0.0018	0.7151	0.991	-+	0.4948
cg03880512	0.0014	0.0038	0.7151	0.991	+-	0.5121
cg04037398	-0.0009	0.0025	0.7151	0.991	-+	0.5253
cg04085615	-0.001	0.0028	0.7151	0.991	-+	0.4092
cg04498533	0.0016	0.0043	0.7151	0.991	-+	0.06874
cg04843168	0.0018	0.005	0.7151	0.991	-+	0.5357
cg05360176	-0.0003	0.0008	0.7151	0.991	-+	0.47
cg05573077	-0.002	0.0053	0.7151	0.991	-+	0.3975
cg05707116	-0.0008	0.0021	0.7151	0.991	-+	0.08759
cg05956521	0.0015	0.004	0.7151	0.991	+-	0.7819
cg06923622	0.0004	0.0011	0.7151	0.991	++	0.939
cg06944559	0.001	0.0028	0.7151	0.991	+-	0.508
cg07193972	0.0008	0.0022	0.7151	0.991	-+	0.2291
cg08033765	0.0009	0.0025	0.7151	0.991	+-	0.5469
cg08079387	0.001	0.0027	0.7151	0.991	++	0.8484
cg08517021	0.0004	0.001	0.7151	0.991	++	0.7655
cg08720950	-0.0011	0.003	0.7151	0.991	+-	0.6114
cg08744533	-0.0012	0.0034	0.7151	0.991	-+	0.1153
cg09262732	0.002	0.0054	0.7151	0.991	-+	0.1907
cg09467485	0.0013	0.0036	0.7151	0.991	+-	0.3947
cg09861299	0.0016	0.0043	0.7151	0.991	-+	0.03622
cg10746389	0.0013	0.0035	0.7151	0.991	-+	0.2231
cg10864501	-0.0003	0.0008	0.7151	0.991	+-	0.6291
cg10872931	-0.0031	0.0085	0.7151	0.991	-+	0.1893
cg11408333	-0.0005	0.0014	0.7151	0.991	--	0.9804
cg11538602	-0.0009	0.0025	0.7151	0.991	--	0.7275
cg11794030	-0.0012	0.0032	0.7151	0.991	--	0.8457
cg12460711	0.0009	0.0026	0.7151	0.991	++	0.9144
cg12472693	0.0015	0.0041	0.7151	0.991	+-	0.231
cg12709970	0.0005	0.0015	0.7151	0.991	++	0.9963
cg12773508	0.003	0.0082	0.7151	0.991	-+	0.3763
cg13305976	0.0015	0.004	0.7151	0.991	++	0.8191
cg13696868	0.0013	0.0037	0.7151	0.991	-+	0.4215
cg14132388	-0.0008	0.0023	0.7151	0.991	+-	0.6472
cg14514949	0.0012	0.0032	0.7151	0.991	-+	0.5749
cg15053890	0.0018	0.0049	0.7151	0.991	-+	0.2263
cg15398424	-0.0017	0.0046	0.7151	0.991	-+	0.02758
cg15652390	-0.0014	0.0038	0.7151	0.991	+-	0.3771
cg15806395	0.0013	0.0036	0.7151	0.991	-+	0.1965
cg16054278	0.0005	0.0014	0.7151	0.991	++	0.8065
cg16093876	0.0009	0.0025	0.7151	0.991	++	0.7845
cg16151520	0.0009	0.0025	0.7151	0.991	+-	0.6386
cg16466652	-0.0007	0.0019	0.7151	0.991	+-	0.2893
cg17287326	-0.0004	0.0011	0.7151	0.991	--	0.8494
cg17315703	0.0028	0.0077	0.7151	0.991	++	0.9366
cg17474485	-0.0017	0.0046	0.7151	0.991	+-	0.6732
cg17700392	0.0012	0.0033	0.7151	0.991	-+	0.08842
cg18145431	0.0015	0.0041	0.7151	0.991	++	0.7629
cg19109869	0.0008	0.0023	0.7151	0.991	-+	0.4235
cg19197669	0.0007	0.0019	0.7151	0.991	-+	0.1015
cg19547200	-0.0028	0.0078	0.7151	0.991	-+	0.2311
cg19962375	-0.0022	0.0061	0.7151	0.991	+-	0.6034
cg20202850	0.0012	0.0032	0.7151	0.991	++	0.9151
cg20584899	0.0009	0.0026	0.7151	0.991	+-	0.05981
cg21740960	-0.0012	0.0032	0.7151	0.991	-+	0.6296
cg21852992	0.0006	0.0016	0.7151	0.991	++	0.8068
cg22013019	0.0016	0.0044	0.7151	0.991	-+	0.7626
cg22079534	0.0012	0.0032	0.7151	0.991	+-	0.003291
cg22626548	-0.0012	0.0032	0.7151	0.991	+-	0.6441
cg22689999	0.001	0.0029	0.7151	0.991	+-	0.2852
cg22735402	0.0025	0.0068	0.7151	0.991	-+	0.1226
cg23418671	0.0007	0.0018	0.7151	0.991	++	0.8285
cg24068761	0.0023	0.0062	0.7151	0.991	-+	0.07819
cg24679695	0.0011	0.0031	0.7151	0.991	+-	0.5915
cg25117315	0.0012	0.0033	0.7151	0.991	+-	0.4234
cg25123566	0.0018	0.005	0.7151	0.991	++	0.9547
cg25219359	-0.0026	0.0071	0.7151	0.991	+-	0.3639
cg25718026	-0.0012	0.0033	0.7151	0.991	--	0.8721
cg26093969	0.0009	0.0024	0.7151	0.991	+-	0.1287
cg26115633	-0.0018	0.0049	0.7151	0.991	+-	0.4944
cg26167496	-0.0016	0.0043	0.7151	0.991	-+	0.1578
cg26222722	-0.0022	0.006	0.7151	0.991	-+	0.2433
cg26405880	-0.0012	0.0032	0.7151	0.991	+-	0.369
cg26433059	-0.0021	0.0057	0.7151	0.991	--	0.9759
cg26863308	0.0015	0.0042	0.7151	0.991	++	0.9156
cg27230900	0.0015	0.0041	0.7151	0.991	-+	0.5737
cg27449352	0.0003	0.0007	0.7151	0.991	-+	0.4354
cg27619840	0.0008	0.0023	0.7151	0.991	++	0.9177
ch.1.1026209F	0.0015	0.0042	0.7151	0.991	-+	0.3607
cg00233018	-0.001	0.0028	0.7152	0.991	--	0.7708
cg00325381	-0.0012	0.0032	0.7152	0.991	-+	0.5709
cg02073627	-0.0018	0.0049	0.7152	0.991	--	0.9193
cg02555952	0.0014	0.0039	0.7152	0.991	-+	0.4878
cg02637352	-0.0012	0.0033	0.7152	0.991	--	0.9681
cg02699704	0.0008	0.0022	0.7152	0.991	-+	0.4066
cg04860656	-0.0004	0.001	0.7152	0.991	--	0.9395
cg05380888	0.0009	0.0025	0.7152	0.991	-+	0.3993
cg05895410	-0.0018	0.005	0.7152	0.991	--	0.6676
cg06066640	0.0015	0.0041	0.7152	0.991	++	0.9126
cg06209491	0.0018	0.0049	0.7152	0.991	-+	0.06218
cg06584121	-0.0006	0.0016	0.7152	0.991	+-	0.004252
cg07575757	0.0008	0.0021	0.7152	0.991	+-	0.2166
cg07924877	-0.0016	0.0045	0.7152	0.991	--	0.8901
cg08349646	-0.0026	0.0072	0.7152	0.991	-+	0.0386
cg08413370	0.0037	0.0102	0.7152	0.991	-+	0.1042
cg09474319	0.0013	0.0036	0.7152	0.991	+-	0.114
cg09491774	0.0009	0.0024	0.7152	0.991	-+	0.1246
cg09734418	0.0015	0.0041	0.7152	0.991	-+	0.4552
cg10165610	-0.0013	0.0037	0.7152	0.991	--	0.9453
cg10495947	0.0027	0.0074	0.7152	0.991	+-	0.4006
cg10621441	-0.0015	0.0041	0.7152	0.991	+-	0.4177
cg10682219	-0.0005	0.0014	0.7152	0.991	-+	0.1961
cg10918711	-0.0016	0.0043	0.7152	0.991	--	0.8713
cg11619878	-0.0024	0.0066	0.7152	0.991	--	0.6943
cg12621279	0.0013	0.0035	0.7152	0.991	++	0.9769
cg13997361	-0.0024	0.0065	0.7152	0.991	--	0.7304
cg14049821	0.0021	0.0057	0.7152	0.991	-+	0.6365
cg14143324	0.0013	0.0036	0.7152	0.991	++	0.7158
cg14742079	0.0012	0.0033	0.7152	0.991	-+	0.2137
cg14929173	0.0009	0.0024	0.7152	0.991	++	0.8157
cg15035721	-0.0012	0.0032	0.7152	0.991	+-	0.196
cg15802375	-0.0019	0.0053	0.7152	0.991	--	0.9465
cg16140072	-0.0017	0.0046	0.7152	0.991	+-	0.09095
cg16189711	-0.0019	0.0053	0.7152	0.991	--	0.6565
cg17215468	0.0024	0.0067	0.7152	0.991	++	0.6961
cg18753480	-0.0003	0.0009	0.7152	0.991	-+	0.551
cg20023884	-0.0031	0.0086	0.7152	0.991	--	0.9213
cg20155440	-0.0009	0.0024	0.7152	0.991	+-	0.3519
cg21663658	-0.0008	0.0023	0.7152	0.991	+-	0.295
cg21745899	0.0019	0.0051	0.7152	0.991	+-	0.378
cg22044634	-0.0017	0.0046	0.7152	0.991	+-	0.09391
cg22372096	-0.0006	0.0016	0.7152	0.991	--	0.8655
cg22764535	-0.001	0.0028	0.7152	0.991	--	0.8549
cg22848152	0.001	0.0028	0.7152	0.991	-+	0.3816
cg22885702	0.0017	0.0045	0.7152	0.991	+-	0.5761
cg22923869	0.0014	0.0039	0.7152	0.991	-+	0.4097
cg23120447	0.0008	0.0022	0.7152	0.991	-+	0.3028
cg23384668	0.0011	0.003	0.7152	0.991	+-	0.7161
cg23634928	0.0022	0.0061	0.7152	0.991	+-	0.7482
cg23940915	-0.0014	0.0039	0.7152	0.991	--	0.7148
cg24085438	-0.0017	0.0046	0.7152	0.991	+-	0.1526
cg24759174	-0.001	0.0028	0.7152	0.991	+-	0.5832
cg27081585	0.0015	0.0042	0.7152	0.991	++	0.9389
cg27168547	0.0005	0.0013	0.7152	0.991	+-	0.6385
cg27420415	-0.0014	0.0039	0.7152	0.991	--	0.8064
cg27475132	0.0006	0.0016	0.7152	0.991	++	0.8028
cg00157755	0.0006	0.0015	0.7153	0.991	+-	0.5875
cg00720629	-0.002	0.0054	0.7153	0.991	-+	0.7387
cg00985725	0.0009	0.0024	0.7153	0.991	+-	0.1524
cg01336821	-0.0006	0.0015	0.7153	0.991	--	0.9594
cg02700346	-0.0018	0.005	0.7153	0.991	-+	0.1337
cg03037740	-0.0006	0.0018	0.7153	0.991	--	0.9031
cg03523538	-0.0008	0.0022	0.7153	0.991	+-	0.0409
cg03759137	-0.0016	0.0043	0.7153	0.991	+-	0.2128
cg04256521	0.0022	0.006	0.7153	0.991	++	0.6707
cg04523524	0.0013	0.0035	0.7153	0.991	+-	0.2263
cg04928005	-0.0012	0.0034	0.7153	0.991	--	0.7951
cg06802105	-0.0024	0.0065	0.7153	0.991	-+	0.6952
cg06814233	0.003	0.0083	0.7153	0.991	++	0.889
cg06924622	-0.0007	0.0019	0.7153	0.991	-+	0.6
cg07021538	0.0004	0.0012	0.7153	0.991	+-	0.4494
cg07080372	-0.0022	0.0061	0.7153	0.991	--	0.9263
cg07348535	0.0016	0.0044	0.7153	0.991	++	0.7229
cg08491733	-0.0011	0.003	0.7153	0.991	-+	0.3271
cg08669018	-0.0004	0.0011	0.7153	0.991	+-	0.7205
cg09020716	0.0032	0.0087	0.7153	0.991	++	0.7718
cg10257070	0.001	0.0026	0.7153	0.991	++	0.9039
cg10553354	0.0008	0.0022	0.7153	0.991	++	0.7784
cg10797387	0.0013	0.0036	0.7153	0.991	+-	0.7446
cg10809485	-0.002	0.0056	0.7153	0.991	-+	0.3108
cg11013011	-0.001	0.0027	0.7153	0.991	-+	0.6215
cg11306969	-0.0003	0.0008	0.7153	0.991	+-	0.359
cg11572138	-0.0032	0.0087	0.7153	0.991	--	0.991
cg11700490	0.0009	0.0024	0.7153	0.991	+-	0.654
cg11894315	0.0011	0.003	0.7153	0.991	+-	0.329
cg12536894	0.0027	0.0075	0.7153	0.991	-+	0.5515
cg12842251	0.0027	0.0075	0.7153	0.991	-+	0.543
cg13109216	-0.0007	0.0018	0.7153	0.991	--	0.7832
cg13154069	-0.0012	0.0034	0.7153	0.991	-+	0.6143
cg13319823	-0.0013	0.0034	0.7153	0.991	+-	0.7472
cg13519129	-0.0012	0.0034	0.7153	0.991	--	0.7923
cg14038575	-0.0013	0.0035	0.7153	0.991	--	0.6144
cg14115200	0.0008	0.0022	0.7153	0.991	+-	0.1524
cg14836960	0.0024	0.0065	0.7153	0.991	-+	0.0304
cg15279541	-0.013	0.0355	0.7153	0.991	--	0.7953
cg15720191	-0.0009	0.0025	0.7153	0.991	+-	0.04119
cg16496770	0.0013	0.0035	0.7153	0.991	-+	0.1898
cg16527108	-0.0012	0.0034	0.7153	0.991	+-	0.2682
cg16593628	-0.0012	0.0033	0.7153	0.991	--	0.7416
cg16638092	-0.0025	0.0068	0.7153	0.991	--	0.8325
cg16973568	0.0008	0.0021	0.7153	0.991	+-	0.2127
cg17587553	0.0017	0.0046	0.7153	0.991	-+	0.5722
cg17989257	0.001	0.0027	0.7153	0.991	+-	0.6596
cg18023745	0.0009	0.0025	0.7153	0.991	+-	0.6715
cg18066211	0.0011	0.0029	0.7153	0.991	++	0.7748
cg18069689	-0.001	0.0028	0.7153	0.991	-+	0.693
cg18978643	0.0009	0.0024	0.7153	0.991	-+	0.103
cg19149957	-0.0019	0.0053	0.7153	0.991	-+	0.6339
cg19493820	-0.0009	0.0024	0.7153	0.991	+-	0.01786
cg19542175	-0.0007	0.002	0.7153	0.991	+-	0.2738
cg19654399	0.0019	0.0052	0.7153	0.991	-+	0.273
cg19736168	-0.0012	0.0033	0.7153	0.991	-+	0.2457
cg21357016	0.0003	0.0009	0.7153	0.991	+-	0.2671
cg21544805	0.0011	0.0031	0.7153	0.991	-+	0.3476
cg21621464	-0.0011	0.0031	0.7153	0.991	-+	0.4009
cg21704381	-0.0009	0.0024	0.7153	0.991	-+	0.6936
cg21856508	0.0026	0.0071	0.7153	0.991	++	0.9756
cg21857959	-0.0008	0.0022	0.7153	0.991	--	0.7956
cg22765887	0.0011	0.0029	0.7153	0.991	+-	0.5909
cg23013687	-0.0009	0.0025	0.7153	0.991	-+	0.1405
cg23025216	-0.0011	0.003	0.7153	0.991	-+	0.6396
cg23739048	0.0019	0.0052	0.7153	0.991	++	0.9356
cg24682149	-0.0003	0.0008	0.7153	0.991	--	0.9885
cg25030989	-0.0013	0.0036	0.7153	0.991	-+	0.5396
cg25089357	-0.0008	0.0021	0.7153	0.991	-+	0.1982
cg25498654	-0.0004	0.001	0.7153	0.991	--	0.7533
cg26337669	-0.0012	0.0034	0.7153	0.991	-+	0.6469
cg27127463	0.0014	0.0037	0.7153	0.991	+-	0.3662
cg27139175	0.0008	0.0022	0.7153	0.991	+-	0.2597
cg27237398	-0.0016	0.0043	0.7153	0.991	--	0.7725
cg00183186	0.0005	0.0014	0.7154	0.991	++	0.8944
cg00396625	0.001	0.0028	0.7154	0.991	++	0.8321
cg01165776	0.001	0.0028	0.7154	0.991	+-	0.04603
cg01195915	-0.0011	0.003	0.7154	0.991	+-	0.606
cg01488939	-0.001	0.0026	0.7154	0.991	--	0.8567
cg01520554	0.0023	0.0064	0.7154	0.991	+-	0.5539
cg01582608	0.0019	0.0051	0.7154	0.991	+-	0.2252
cg01674751	0.0025	0.0068	0.7154	0.991	-+	0.1596
cg02347312	-0.0014	0.0039	0.7154	0.991	+-	0.4511
cg02538115	0.0009	0.0026	0.7154	0.991	+-	0.1244
cg03456560	0.0028	0.0078	0.7154	0.991	+-	0.6821
cg03483727	0.002	0.0055	0.7154	0.991	-+	0.5522
cg03503905	0.0003	0.0009	0.7154	0.991	-+	0.1927
cg04080963	0.0018	0.0049	0.7154	0.991	-+	0.1661
cg04795585	-0.0008	0.0022	0.7154	0.991	-+	0.606
cg04815626	0.0005	0.0014	0.7154	0.991	-+	0.1494
cg04961615	0.0031	0.0084	0.7154	0.991	-+	0.2818
cg05033952	0.0023	0.0064	0.7154	0.991	+-	0.3793
cg05061771	0.0004	0.001	0.7154	0.991	+-	0.4709
cg05176918	-0.0021	0.0058	0.7154	0.991	-+	0.5805
cg05310774	0.001	0.0026	0.7154	0.991	+-	0.5313
cg06086389	-0.0019	0.0051	0.7154	0.991	-+	0.6457
cg06105669	0.0014	0.0038	0.7154	0.991	++	0.9767
cg06518008	-0.0003	0.0009	0.7154	0.991	-+	0.2652
cg06977326	0.0017	0.0048	0.7154	0.991	-+	0.538
cg07199172	0.0005	0.0014	0.7154	0.991	-+	0.07025
cg07314337	-0.0005	0.0014	0.7154	0.991	--	0.8057
cg07734513	-0.0005	0.0013	0.7154	0.991	-+	0.5663
cg08039576	-0.0009	0.0025	0.7154	0.991	+-	0.1481
cg08763984	-0.0014	0.0039	0.7154	0.991	+-	0.326
cg09511754	-0.0008	0.0022	0.7154	0.991	--	0.8819
cg09612163	0.0007	0.0019	0.7154	0.991	-+	0.6185
cg09806934	0.0004	0.0012	0.7154	0.991	+-	0.6484
cg10283737	-0.0005	0.0014	0.7154	0.991	--	0.9718
cg11195434	-0.0009	0.0026	0.7154	0.991	-+	0.5671
cg11558203	0.0016	0.0043	0.7154	0.991	+-	0.09846
cg11855061	-0.0002	0.0005	0.7154	0.991	-+	0.4773
cg11948367	-0.0028	0.0077	0.7154	0.991	+-	0.5626
cg12179661	-0.0014	0.0037	0.7154	0.991	+-	0.2573
cg12329484	-0.0013	0.0035	0.7154	0.991	+-	0.4127
cg12822228	-0.0013	0.0036	0.7154	0.991	-+	0.302
cg12874164	-0.0019	0.0053	0.7154	0.991	+-	0.1652
cg13627479	-0.0026	0.0071	0.7154	0.991	-+	0.3164
cg13821075	-0.0012	0.0032	0.7154	0.991	+-	0.4928
cg13876163	-0.0004	0.0012	0.7154	0.991	+-	0.4042
cg13980538	-0.0017	0.0047	0.7154	0.991	--	0.6984
cg14036021	0.0012	0.0032	0.7154	0.991	++	0.9291
cg14478610	-0.0005	0.0013	0.7154	0.991	+-	0.5178
cg14728460	0.001	0.0027	0.7154	0.991	++	0.7746
cg14749262	0.0014	0.0037	0.7154	0.991	-+	0.01614
cg15320980	-0.0019	0.0051	0.7154	0.991	--	0.8589
cg15454074	-0.0014	0.0039	0.7154	0.991	+-	0.5353
cg15715487	-0.0008	0.0022	0.7154	0.991	-+	0.6026
cg15854125	-0.0026	0.0071	0.7154	0.991	-+	0.5245
cg16234068	0.0013	0.0034	0.7154	0.991	++	0.8656
cg16500631	-0.0011	0.0032	0.7154	0.991	--	0.8982
cg16551481	0.0005	0.0015	0.7154	0.991	+-	0.6044
cg16968357	-0.0018	0.005	0.7154	0.991	--	0.8353
cg17148261	0.0009	0.0024	0.7154	0.991	+-	0.3961
cg17149227	0.0018	0.0048	0.7154	0.991	++	0.8367
cg17284236	-0.0022	0.0062	0.7154	0.991	--	0.7515
cg18026108	0.001	0.0026	0.7154	0.991	++	0.8797
cg18272878	0.0016	0.0044	0.7154	0.991	+-	0.2691
cg18389630	-0.0011	0.003	0.7154	0.991	--	0.7001
cg18893168	0.0016	0.0044	0.7154	0.991	+-	0.0317
cg19291253	0.0008	0.0021	0.7154	0.991	+-	0.2705
cg20882852	-0.0006	0.0017	0.7154	0.991	+-	0.3331
cg20928906	0.0026	0.0072	0.7154	0.991	+-	0.466
cg21229153	-0.0022	0.006	0.7154	0.991	--	0.8752
cg21304019	-0.0007	0.002	0.7154	0.991	--	0.8789
cg21348138	0.001	0.0026	0.7154	0.991	+-	0.3179
cg22643481	0.0021	0.0058	0.7154	0.991	++	0.7929
cg23265210	-0.0013	0.0035	0.7154	0.991	-+	0.2672
cg23346146	-0.0009	0.0025	0.7154	0.991	+-	0.6526
cg23643343	0.0018	0.005	0.7154	0.991	++	0.9646
cg24403644	-0.0021	0.0059	0.7154	0.991	--	0.7906
cg24871184	0.0015	0.004	0.7154	0.991	-+	0.1058
cg25225672	0.0013	0.0037	0.7154	0.991	+-	0.4981
cg25233887	0.0031	0.0084	0.7154	0.991	+-	0.4431
cg25381383	0.0004	0.0012	0.7154	0.991	++	0.7519
cg25958061	0.0013	0.0037	0.7154	0.991	++	0.9234
cg27209641	0.0015	0.0041	0.7154	0.991	+-	0.5579
cg27273791	0.0024	0.0065	0.7154	0.991	-+	0.4797
cg27471061	0.0033	0.0091	0.7154	0.991	-+	0.5713
cg00742558	-0.0006	0.0015	0.7155	0.991	-+	0.2447
cg00872932	-0.0004	0.0011	0.7155	0.991	+-	0.4781
cg00984177	0.0008	0.0023	0.7155	0.991	++	0.8198
cg01571560	0.0008	0.0021	0.7155	0.991	++	0.9196
cg01641771	0.0004	0.0012	0.7155	0.991	-+	0.5303
cg01650464	-0.0051	0.0139	0.7155	0.991	-+	0.5474
cg01750724	0.0018	0.0048	0.7155	0.991	++	0.9109
cg01852765	-0.0013	0.0035	0.7155	0.991	+-	0.05664
cg02350005	-0.0022	0.0062	0.7155	0.991	+-	0.268
cg02810221	-0.0007	0.002	0.7155	0.991	+-	0.09475
cg04015501	-0.0012	0.0032	0.7155	0.991	+-	0.1892
cg04659247	-0.0036	0.0098	0.7155	0.991	+-	0.3151
cg04929437	0.0007	0.0019	0.7155	0.991	-+	0.6329
cg06080948	0.001	0.0026	0.7155	0.991	+-	0.45
cg06133462	0.002	0.0054	0.7155	0.991	-+	0.02557
cg06572480	0.0009	0.0026	0.7155	0.991	++	0.8717
cg06617136	0.0005	0.0014	0.7155	0.991	+-	0.04159
cg06914509	0.0012	0.0032	0.7155	0.991	+-	0.3876
cg07300178	0.0014	0.0039	0.7155	0.991	-+	0.2166
cg07313980	-0.0015	0.004	0.7155	0.991	-+	0.6701
cg07805068	-0.0016	0.0044	0.7155	0.991	--	0.9632
cg07894717	-0.0008	0.0023	0.7155	0.991	-+	0.1998
cg07898303	0.0016	0.0045	0.7155	0.991	++	0.9819
cg08061508	0.001	0.0028	0.7155	0.991	+-	0.7821
cg08559219	0.0008	0.0021	0.7155	0.991	-+	0.2308
cg09807856	-0.0016	0.0045	0.7155	0.991	+-	0.2984
cg09858431	-0.0016	0.0045	0.7155	0.991	+-	0.1834
cg10003231	-0.001	0.0029	0.7155	0.991	+-	0.2225
cg10042554	-0.0025	0.0069	0.7155	0.991	+-	0.312
cg10066163	0.0028	0.0076	0.7155	0.991	++	0.9511
cg10326823	0.0029	0.0079	0.7155	0.991	++	0.8599
cg11006622	-0.0002	0.0007	0.7155	0.991	--	0.7853
cg12994632	-0.0009	0.0026	0.7155	0.991	--	0.8859
cg13024068	0.0017	0.0046	0.7155	0.991	+-	0.5865
cg13026782	0.0007	0.002	0.7155	0.991	-+	0.5184
cg13501042	0.0014	0.0039	0.7155	0.991	+-	0.5361
cg13831723	-0.0022	0.006	0.7155	0.991	-+	0.3963
cg15012506	-0.0016	0.0044	0.7155	0.991	-+	0.6445
cg15227848	0.002	0.0054	0.7155	0.991	+-	0.0007022
cg16086269	0.0008	0.0021	0.7155	0.991	+-	0.3996
cg17243564	-0.0013	0.0035	0.7155	0.991	+-	0.5907
cg17338258	0.0011	0.0031	0.7155	0.991	-+	0.4537
cg17476910	0.0015	0.0041	0.7155	0.991	+-	0.2789
cg17498451	0.0015	0.0042	0.7155	0.991	+-	0.59
cg17610116	-0.0028	0.0076	0.7155	0.991	--	0.7607
cg18512512	0.0018	0.0049	0.7155	0.991	++	0.8023
cg19119067	-0.0031	0.0086	0.7155	0.991	--	0.9412
cg19277832	0.0007	0.0019	0.7155	0.991	++	0.7048
cg20806172	-0.0011	0.0031	0.7155	0.991	-+	0.475
cg20936142	0.0014	0.0037	0.7155	0.991	-+	0.1072
cg22394156	0.0008	0.0023	0.7155	0.991	++	0.9905
cg22681578	0.0009	0.0025	0.7155	0.991	++	0.7734
cg23160074	-0.0009	0.0024	0.7155	0.991	--	0.9386
cg23629029	0.0006	0.0015	0.7155	0.991	-+	0.3657
cg24027853	0.0009	0.0024	0.7155	0.991	-+	0.02811
cg24247941	-0.0015	0.0043	0.7155	0.991	--	0.6808
cg24706115	0.0011	0.003	0.7155	0.991	-+	0.06977
cg24988814	-0.0009	0.0025	0.7155	0.991	+-	0.4089
cg26413528	-0.0021	0.0057	0.7155	0.991	+-	0.4769
cg26563778	-0.0027	0.0075	0.7155	0.991	-+	0.5262
cg27115745	0.0011	0.0031	0.7155	0.991	-+	0.1086
cg27275836	0.0032	0.0087	0.7155	0.991	++	0.9445
cg27507261	-0.0014	0.0038	0.7155	0.991	--	0.9142
ch.2.168147954R	0.0013	0.0034	0.7155	0.991	++	0.8709
cg00255562	0.0016	0.0045	0.7156	0.991	-+	0.3329
cg00318678	0.0009	0.0025	0.7156	0.991	++	0.9184
cg00880583	-0.0009	0.0025	0.7156	0.991	--	0.7626
cg00882725	0.002	0.0055	0.7156	0.991	+-	0.7172
cg01104261	-0.001	0.0028	0.7156	0.991	--	0.8654
cg01331196	0.0011	0.0029	0.7156	0.991	+-	0.2305
cg01335180	-0.0035	0.0097	0.7156	0.991	--	0.8001
cg01753966	0.0013	0.0035	0.7156	0.991	+-	0.07633
cg02330424	-0.0015	0.0041	0.7156	0.991	+-	0.5262
cg02954590	0.0005	0.0014	0.7156	0.991	-+	0.006074
cg03355970	-0.0021	0.0058	0.7156	0.991	-+	0.6973
cg03539789	-0.0017	0.0047	0.7156	0.991	-+	0.3604
cg03724754	0.0009	0.0026	0.7156	0.991	+-	0.544
cg03734301	-0.0008	0.0021	0.7156	0.991	+-	0.4931
cg03785728	-0.0019	0.0051	0.7156	0.991	-+	0.3009
cg03917952	0.0008	0.0021	0.7156	0.991	+-	0.4935
cg03922814	0.0013	0.0035	0.7156	0.991	+-	0.3831
cg04100147	0.0023	0.0064	0.7156	0.991	-+	0.531
cg04137171	0.0009	0.0026	0.7156	0.991	++	0.8835
cg04583111	0.0014	0.0039	0.7156	0.991	++	0.9174
cg04704780	0.0014	0.0039	0.7156	0.991	-+	0.1213
cg05042959	-0.0015	0.004	0.7156	0.991	-+	0.3012
cg05082960	0.001	0.0027	0.7156	0.991	++	0.7996
cg05448504	-0.0004	0.0012	0.7156	0.991	+-	0.05639
cg05594286	0.0032	0.0088	0.7156	0.991	++	0.8833
cg05653753	0.0011	0.0031	0.7156	0.991	++	0.957
cg05868512	0.0005	0.0015	0.7156	0.991	++	0.9144
cg06076692	-0.0017	0.0048	0.7156	0.991	--	0.8284
cg06172906	0.0013	0.0035	0.7156	0.991	+-	0.001654
cg06270661	0.0029	0.008	0.7156	0.991	-+	0.3258
cg06624267	-0.0012	0.0032	0.7156	0.991	-+	0.03794
cg07141545	0.0009	0.0025	0.7156	0.991	+-	0.4714
cg07287167	-0.0004	0.001	0.7156	0.991	-+	0.2031
cg08053161	-0.0013	0.0037	0.7156	0.991	--	0.7944
cg08105174	0.0009	0.0025	0.7156	0.991	++	0.9628
cg08652532	0.0016	0.0045	0.7156	0.991	+-	0.06392
cg09167705	0.0009	0.0026	0.7156	0.991	+-	0.5529
cg09647394	0.0012	0.0033	0.7156	0.991	-+	0.3387
cg09741995	0.0014	0.0037	0.7156	0.991	-+	0.4162
cg10219037	0.0003	0.0007	0.7156	0.991	+-	0.1813
cg10505990	-0.0008	0.0023	0.7156	0.991	+-	0.03141
cg10619644	-0.0014	0.0038	0.7156	0.991	--	0.8382
cg10684063	-0.0027	0.0074	0.7156	0.991	--	0.832
cg10685912	-0.0039	0.0106	0.7156	0.991	+-	0.4454
cg10850197	-0.0009	0.0026	0.7156	0.991	-+	0.6322
cg10914137	-0.0006	0.0017	0.7156	0.991	+-	0.4585
cg12460928	0.0019	0.0054	0.7156	0.991	+-	0.4008
cg12462916	-0.0008	0.0021	0.7156	0.991	-+	0.08888
cg12678695	0.0014	0.0039	0.7156	0.991	-+	0.5856
cg13210578	-0.0018	0.005	0.7156	0.991	--	0.9184
cg13363713	0.0012	0.0034	0.7156	0.991	-+	0.2613
cg13482010	0.0008	0.0023	0.7156	0.991	++	0.844
cg13992911	-0.0014	0.0037	0.7156	0.991	+-	0.5791
cg14004271	0.0017	0.0046	0.7156	0.991	++	0.8964
cg14264489	0.0013	0.0034	0.7156	0.991	-+	0.5337
cg15037586	0.0008	0.0023	0.7156	0.991	-+	0.6481
cg15260090	-0.001	0.0029	0.7156	0.991	+-	0.5366
cg15959911	-0.0011	0.0029	0.7156	0.991	+-	0.5276
cg16184827	0.0013	0.0035	0.7156	0.991	+-	0.5741
cg16316649	-0.0014	0.004	0.7156	0.991	-+	0.2568
cg16677621	0.0017	0.0046	0.7156	0.991	-+	0.4837
cg17707550	0.0056	0.0153	0.7156	0.991	+-	0.741
cg17713399	0.001	0.0028	0.7156	0.991	++	0.9203
cg17755484	0.0008	0.0021	0.7156	0.991	+-	0.5796
cg18358621	0.0011	0.0029	0.7156	0.991	-+	0.6516
cg18651347	-0.0015	0.004	0.7156	0.991	+-	0.03087
cg18888137	0.0014	0.0039	0.7156	0.991	++	0.9914
cg19511220	-0.0019	0.0051	0.7156	0.991	-+	0.3329
cg19570435	0.0011	0.0031	0.7156	0.991	++	0.8898
cg20136009	-0.0024	0.0066	0.7156	0.991	--	0.7776
cg20697791	0.002	0.0055	0.7156	0.991	+-	0.008855
cg20871509	0.0011	0.003	0.7156	0.991	++	0.9966
cg21229655	-0.002	0.0055	0.7156	0.991	--	0.9776
cg21633567	0.0011	0.003	0.7156	0.991	+-	0.6175
cg21870229	-0.0013	0.0035	0.7156	0.991	--	0.7137
cg22097004	0.0011	0.0031	0.7156	0.991	+-	0.5545
cg22255634	0.0011	0.003	0.7156	0.991	+-	0.6852
cg22998895	0.0015	0.0042	0.7156	0.991	-+	0.5102
cg23250593	0.0013	0.0036	0.7156	0.991	+-	0.3248
cg23425290	-0.0008	0.0021	0.7156	0.991	+-	0.05834
cg23433607	0.0004	0.001	0.7156	0.991	-+	0.1882
cg23533000	-0.0016	0.0044	0.7156	0.991	--	0.9986
cg23736940	-0.0018	0.0049	0.7156	0.991	--	0.8493
cg24234009	0.0012	0.0032	0.7156	0.991	+-	0.673
cg24250867	-0.0003	0.0008	0.7156	0.991	--	0.9993
cg24688577	-0.0017	0.0047	0.7156	0.991	-+	0.7174
cg25087487	0.0015	0.0042	0.7156	0.991	+-	0.7078
cg25574978	0.0021	0.0057	0.7156	0.991	++	0.6576
cg26046435	-0.0003	0.0009	0.7156	0.991	+-	0.5468
cg26426437	0.001	0.0028	0.7156	0.991	-+	0.5824
cg26441942	0.002	0.0054	0.7156	0.991	-+	0.4633
cg26534238	-0.0014	0.0038	0.7156	0.991	+-	0.5313
cg27199005	0.0008	0.0022	0.7156	0.991	++	0.8467
cg27518884	-0.001	0.0027	0.7156	0.991	+-	0.3842
cg00429739	0.001	0.0027	0.7157	0.991	++	0.9936
cg00899400	-0.0022	0.0059	0.7157	0.991	+-	0.06653
cg01744617	-0.0009	0.0024	0.7157	0.991	+-	0.4594
cg02619173	-0.0003	0.0009	0.7157	0.991	-+	0.6281
cg03634928	0.0014	0.0039	0.7157	0.991	++	0.7936
cg04767160	0.0008	0.0021	0.7157	0.991	++	0.8231
cg05429445	0.0013	0.0036	0.7157	0.991	+-	0.4355
cg06029308	-0.0017	0.0047	0.7157	0.991	+-	0.4732
cg06409503	-0.0015	0.0041	0.7157	0.991	-+	0.2204
cg06551025	0.0003	0.0008	0.7157	0.991	+-	0.4251
cg06659660	-0.0036	0.0098	0.7157	0.991	-+	0.448
cg06926146	-0.0019	0.0051	0.7157	0.991	-+	0.1023
cg07146773	0.0011	0.0031	0.7157	0.991	++	0.8529
cg07280629	-0.0019	0.0051	0.7157	0.991	-+	0.6988
cg07726139	0.0008	0.0021	0.7157	0.991	-+	0.2803
cg07748075	-0.0008	0.0023	0.7157	0.991	--	0.8948
cg08035416	-0.002	0.0054	0.7157	0.991	+-	0.08477
cg08114542	-0.003	0.0083	0.7157	0.991	--	0.9757
cg08220966	0.0019	0.0053	0.7157	0.991	+-	0.7694
cg08258832	-0.0007	0.0018	0.7157	0.991	+-	0.02623
cg09044290	-0.0009	0.0026	0.7157	0.991	-+	0.1672
cg09073080	0.0004	0.0012	0.7157	0.991	++	0.7135
cg09822136	0.0023	0.0062	0.7157	0.991	+-	0.2813
cg09883849	0.001	0.0026	0.7157	0.991	+-	0.7859
cg10133282	0.0013	0.0036	0.7157	0.991	-+	0.5244
cg10886508	0.0016	0.0044	0.7157	0.991	-+	0.1612
cg11472093	0.0008	0.0021	0.7157	0.991	-+	0.2481
cg11546574	0.0016	0.0043	0.7157	0.991	-+	0.3132
cg12441680	0.0012	0.0033	0.7157	0.991	-+	0.4919
cg12778007	0.0019	0.0053	0.7157	0.991	+-	0.2306
cg13051728	0.0004	0.001	0.7157	0.991	++	0.7428
cg13362627	-0.0012	0.0033	0.7157	0.991	+-	0.5729
cg13413286	-0.0004	0.0011	0.7157	0.991	--	0.9021
cg13806336	-0.0035	0.0096	0.7157	0.991	-+	0.2657
cg14045575	0.0004	0.0011	0.7157	0.991	++	0.9459
cg14533522	-0.001	0.0028	0.7157	0.991	-+	0.473
cg14756493	-0.0012	0.0032	0.7157	0.991	+-	0.02084
cg15858747	-0.0018	0.0049	0.7157	0.991	-+	0.6633
cg16185521	0.0012	0.0034	0.7157	0.991	-+	0.3282
cg17329110	-0.0013	0.0035	0.7157	0.991	+-	0.4203
cg17606683	-0.0005	0.0013	0.7157	0.991	-+	0.5751
cg18092079	-0.001	0.0026	0.7157	0.991	--	0.7286
cg18379676	-0.0017	0.0046	0.7157	0.991	-+	0.3278
cg18383391	0.0005	0.0013	0.7157	0.991	++	0.9689
cg18447934	-0.0011	0.003	0.7157	0.991	+-	0.6385
cg18554412	-0.0025	0.0068	0.7157	0.991	--	0.752
cg18954541	0.0014	0.0038	0.7157	0.991	++	0.9331
cg20232291	-0.0013	0.0036	0.7157	0.991	+-	0.6399
cg21142495	-0.0009	0.0024	0.7157	0.991	--	0.7632
cg21491443	-0.0023	0.0064	0.7157	0.991	--	0.8137
cg21887095	0.001	0.0027	0.7157	0.991	++	0.9762
cg22311408	-0.0027	0.0075	0.7157	0.991	-+	0.1632
cg23321704	-0.0015	0.0042	0.7157	0.991	--	0.787
cg23668631	-0.0015	0.0042	0.7157	0.991	+-	0.4563
cg24498754	0.0013	0.0035	0.7157	0.991	+-	0.7219
cg24706839	-0.0011	0.0031	0.7157	0.991	+-	0.002376
cg24806503	0.0004	0.001	0.7157	0.991	-+	0.4185
cg25027584	-0.001	0.0027	0.7157	0.991	+-	0.4383
cg25329747	0.001	0.0027	0.7157	0.991	+-	0.4089
cg25548811	0.0011	0.003	0.7157	0.991	+-	0.5657
cg26484017	-0.0013	0.0035	0.7157	0.991	+-	0.4624
cg26807475	-0.0017	0.0047	0.7157	0.991	-+	0.4429
cg27050818	-0.0022	0.0059	0.7157	0.991	--	0.9898
cg27103436	0.0012	0.0032	0.7157	0.991	-+	0.5073
cg27609508	-0.0012	0.0033	0.7157	0.991	+-	0.2955
cg00061907	0.0038	0.0103	0.7158	0.991	++	0.9462
cg00267360	-0.0009	0.0024	0.7158	0.991	+-	0.2233
cg00356335	0.0146	0.0401	0.7158	0.991	++	0.8315
cg00506866	-0.0004	0.0012	0.7158	0.991	-+	0.5703
cg01246266	-0.0011	0.003	0.7158	0.991	+-	0.5965
cg01423533	-0.0021	0.0056	0.7158	0.991	+-	0.1067
cg01851450	-0.0014	0.0038	0.7158	0.991	+-	0.6114
cg02058934	-0.0012	0.0034	0.7158	0.991	--	0.9758
cg02140096	-0.001	0.0026	0.7158	0.991	+-	0.3188
cg03141007	0.0005	0.0014	0.7158	0.991	++	0.8487
cg03345093	-0.0011	0.0031	0.7158	0.991	-+	0.4335
cg03909191	0.001	0.0026	0.7158	0.991	+-	0.5939
cg04036272	0.0034	0.0092	0.7158	0.991	-+	0.187
cg04058752	0.0031	0.0085	0.7158	0.991	+-	0.143
cg04197363	-0.0014	0.0037	0.7158	0.991	--	0.9213
cg04225088	-0.0019	0.0051	0.7158	0.991	-+	0.6797
cg04306993	0.0006	0.0018	0.7158	0.991	++	0.9684
cg05271536	0.0004	0.0012	0.7158	0.991	++	0.8962
cg05553591	0.0003	0.0009	0.7158	0.991	++	0.8862
cg05726450	0.0014	0.004	0.7158	0.991	++	0.8165
cg05809758	-0.0015	0.0041	0.7158	0.991	--	0.9881
cg06045425	0.0007	0.002	0.7158	0.991	+-	0.004099
cg07114271	0.0029	0.008	0.7158	0.991	++	0.6954
cg07394914	-0.0013	0.0036	0.7158	0.991	--	0.9911
cg08482501	0.0004	0.0012	0.7158	0.991	+-	0.3791
cg08673947	-0.0008	0.0021	0.7158	0.991	+-	0.4635
cg09007600	-0.0005	0.0015	0.7158	0.991	-+	0.3977
cg09202145	0.0019	0.0052	0.7158	0.991	-+	0.3001
cg09444868	-0.0015	0.0041	0.7158	0.991	+-	0.3551
cg09464028	0.0037	0.0101	0.7158	0.991	++	0.7626
cg10611186	0.001	0.0028	0.7158	0.991	-+	0.05794
cg10934519	0.0014	0.0037	0.7158	0.991	-+	0.1007
cg11043918	0.0009	0.0024	0.7158	0.991	+-	0.6926
cg12094442	-0.0021	0.0058	0.7158	0.991	-+	0.3583
cg12616592	-0.0013	0.0036	0.7158	0.991	--	0.6693
cg13220603	0.0013	0.0035	0.7158	0.991	++	0.9586
cg14371489	-0.0015	0.0041	0.7158	0.991	-+	0.4743
cg14426428	0.0018	0.0049	0.7158	0.991	-+	0.5815
cg14908994	0.0019	0.0052	0.7158	0.991	++	0.8034
cg15090509	0.001	0.0027	0.7158	0.991	++	0.7701
cg15119377	-0.0028	0.0077	0.7158	0.991	--	0.8345
cg15198068	0.0024	0.0067	0.7158	0.991	+-	0.2088
cg15872103	-0.0004	0.0011	0.7158	0.991	+-	0.05478
cg15930678	-0.0013	0.0036	0.7158	0.991	+-	0.0519
cg16234986	0.0021	0.0058	0.7158	0.991	-+	0.4274
cg17543539	0.001	0.0027	0.7158	0.991	-+	0.4664
cg18567655	0.002	0.0054	0.7158	0.991	-+	0.5538
cg18714560	0.0013	0.0036	0.7158	0.991	+-	0.1007
cg19330452	-0.0017	0.0046	0.7158	0.991	--	0.7678
cg19837806	0.0007	0.002	0.7158	0.991	-+	0.3024
cg20067999	-0.0011	0.003	0.7158	0.991	-+	0.2581
cg20088969	-0.0005	0.0015	0.7158	0.991	--	0.7865
cg20809153	-0.0023	0.0062	0.7158	0.991	-+	0.2445
cg20852890	-0.0004	0.0011	0.7158	0.991	+-	0.3217
cg20927952	0.0005	0.0015	0.7158	0.991	+-	0.6752
cg20947641	0.0012	0.0033	0.7158	0.991	+-	0.4252
cg21144735	0.0017	0.0047	0.7158	0.991	-+	0.2707
cg21314106	0.0008	0.0021	0.7158	0.991	++	0.9729
cg21467419	0.0011	0.003	0.7158	0.991	+-	0.1389
cg22497907	-0.0013	0.0037	0.7158	0.991	-+	0.6003
cg22626858	-0.0004	0.001	0.7158	0.991	--	0.711
cg22861755	0.0014	0.0038	0.7158	0.991	-+	0.6254
cg23301120	0.001	0.0026	0.7158	0.991	++	0.9528
cg23545449	-0.0009	0.0025	0.7158	0.991	+-	0.4459
cg24025782	-0.0014	0.0039	0.7158	0.991	-+	0.2109
cg24328054	-0.0013	0.0036	0.7158	0.991	+-	0.4043
cg24869879	0.0017	0.0046	0.7158	0.991	-+	0.05848
cg25039722	0.002	0.0054	0.7158	0.991	+-	0.4784
cg25288285	-0.0021	0.0057	0.7158	0.991	-+	0.5447
cg25874119	-0.0007	0.002	0.7158	0.991	+-	0.428
cg26412808	-0.002	0.0054	0.7158	0.991	--	0.9811
cg26600942	0.0004	0.0012	0.7158	0.991	-+	0.425
cg26932772	-0.0022	0.0059	0.7158	0.991	--	0.8805
cg27523310	0.0002	0.0007	0.7158	0.991	++	0.9075
ch.1.2890724F	0.0013	0.0036	0.7158	0.991	-+	0.5878
cg00615241	-0.0018	0.0048	0.7159	0.991	+-	0.2743
cg01826124	0.0025	0.0069	0.7159	0.991	++	0.8412
cg02027188	-0.002	0.0054	0.7159	0.991	--	0.2546
cg03651613	-0.0027	0.0075	0.7159	0.991	+-	0.008336
cg04389439	-0.0018	0.005	0.7159	0.991	-+	0.5718
cg04403850	0.0032	0.0087	0.7159	0.991	-+	0.3383
cg04919810	-0.0013	0.0037	0.7159	0.991	-+	0.3584
cg05330678	-0.001	0.0026	0.7159	0.991	-+	0.6507
cg06858075	-0.0013	0.0036	0.7159	0.991	-+	0.4681
cg07810384	-0.0009	0.0024	0.7159	0.991	--	0.9542
cg08101690	0.0018	0.0048	0.7159	0.991	+-	0.1951
cg08600620	-0.002	0.0056	0.7159	0.991	+-	0.623
cg09038969	-0.0015	0.0042	0.7159	0.991	+-	0.1274
cg09059975	0.0019	0.0053	0.7159	0.991	+-	0.5782
cg09709441	-0.0008	0.0021	0.7159	0.991	-+	0.4583
cg10058508	-0.0009	0.0024	0.7159	0.991	+-	0.5416
cg10340801	0.0018	0.0051	0.7159	0.991	+-	0.4688
cg10404085	0.0016	0.0045	0.7159	0.991	-+	0.6027
cg10650853	-0.0025	0.007	0.7159	0.991	+-	0.5123
cg10700812	-0.002	0.0056	0.7159	0.991	+-	0.6618
cg11031599	-0.001	0.0027	0.7159	0.991	+-	0.3788
cg11732035	-0.0015	0.0041	0.7159	0.991	-+	0.5889
cg11840984	0.0012	0.0032	0.7159	0.991	++	0.7804
cg12138067	-0.0011	0.003	0.7159	0.991	-+	0.4881
cg12958961	0.0016	0.0044	0.7159	0.991	++	0.9583
cg13002194	-0.0014	0.0038	0.7159	0.991	+-	0.2328
cg13604628	0.0014	0.0039	0.7159	0.991	+-	0.2844
cg14145512	-0.0007	0.0019	0.7159	0.991	+-	0.3432
cg14287311	0.0012	0.0034	0.7159	0.991	+-	0.08096
cg14378848	0.0004	0.0011	0.7159	0.991	+-	0.7288
cg14392772	0.0012	0.0033	0.7159	0.991	++	0.785
cg14535709	-0.0006	0.0017	0.7159	0.991	--	0.8999
cg15297841	0.0009	0.0025	0.7159	0.991	-+	0.5485
cg15397108	0.0008	0.0022	0.7159	0.991	+-	0.6006
cg15564949	0.0038	0.0104	0.7159	0.991	+-	0.6899
cg15681782	-0.0004	0.0011	0.7159	0.991	--	0.724
cg15789583	0.0005	0.0014	0.7159	0.991	+-	0.03713
cg15942666	-0.0027	0.0074	0.7159	0.991	--	0.7412
cg17038116	0.0004	0.001	0.7159	0.991	-+	0.08853
cg17141972	-0.0058	0.0161	0.7159	0.991	+-	0.5781
cg17448298	-0.0013	0.0037	0.7159	0.991	+-	0.5905
cg17682142	0.0011	0.0029	0.7159	0.991	-+	0.1198
cg17775994	-0.0012	0.0033	0.7159	0.991	+-	0.1605
cg18085329	0.0008	0.0022	0.7159	0.991	+-	0.5799
cg18234115	0.002	0.0055	0.7159	0.991	-+	0.003933
cg18373623	0.0015	0.0042	0.7159	0.991	++	0.9896
cg20679309	-0.0004	0.0012	0.7159	0.991	-+	0.1941
cg21010407	0.001	0.0028	0.7159	0.991	+-	0.5119
cg21122199	0.0021	0.0058	0.7159	0.991	-+	0.1154
cg21436756	0.001	0.0027	0.7159	0.991	-+	0.6679
cg22690006	-0.0021	0.0057	0.7159	0.991	--	0.9038
cg22873991	0.0014	0.0039	0.7159	0.991	-+	0.4732
cg23115674	-0.0021	0.0058	0.7159	0.991	+-	0.2878
cg23873145	-0.0023	0.0063	0.7159	0.991	-+	0.726
cg23992152	0.0012	0.0033	0.7159	0.991	-+	0.6257
cg25148306	-0.0021	0.0058	0.7159	0.991	--	0.7091
cg25214552	-0.0032	0.0087	0.7159	0.991	--	0.8192
cg25926001	-0.002	0.0055	0.7159	0.991	-+	0.6842
cg26084484	-0.0009	0.0026	0.7159	0.991	+-	0.1618
cg26087524	-0.003	0.0082	0.7159	0.991	--	0.8652
cg26640919	-0.0004	0.0011	0.7159	0.991	-+	0.4786
cg26854140	-0.0011	0.0031	0.7159	0.991	-+	0.4988
cg27254392	-0.0004	0.0012	0.7159	0.991	+-	0.5861
cg27338898	-0.0034	0.0093	0.7159	0.991	--	0.7291
cg00484671	0.0007	0.002	0.716	0.991	++	0.7266
cg00500681	0.0003	0.0009	0.716	0.991	-+	0.4444
cg00953665	0.0009	0.0026	0.716	0.991	+-	0.4077
cg01052502	-0.0008	0.0022	0.716	0.991	+-	0.3959
cg01121012	-0.0006	0.0017	0.716	0.991	--	0.5961
cg01259126	0.0019	0.0052	0.716	0.991	+-	0.5816
cg02088366	0.0019	0.0051	0.716	0.991	++	0.978
cg02392835	-0.0009	0.0024	0.716	0.991	+-	0.24
cg02749733	0.002	0.0054	0.716	0.991	+-	0.7557
cg02875665	0.0012	0.0034	0.716	0.991	+-	0.1594
cg02943336	0.0008	0.0022	0.716	0.991	+-	0.5345
cg03610228	0.0015	0.0041	0.716	0.991	+-	0.09151
cg04163118	-0.0003	0.0008	0.716	0.991	-+	0.4991
cg04576298	-0.0018	0.0051	0.716	0.991	+-	0.4386
cg04783619	-0.0009	0.0026	0.716	0.991	--	0.8392
cg05463307	0.0012	0.0033	0.716	0.991	+-	0.6314
cg05793406	0.0022	0.0061	0.716	0.991	+-	0.1901
cg05985576	-0.001	0.0028	0.716	0.991	--	0.9708
cg06146897	-0.0006	0.0015	0.716	0.991	-+	0.5133
cg06514377	0.0013	0.0037	0.716	0.991	-+	0.3954
cg06852824	-0.0018	0.005	0.716	0.991	+-	0.4287
cg06910599	0.0007	0.0021	0.716	0.991	+-	0.1031
cg07175191	-0.0025	0.0068	0.716	0.991	+-	0.3727
cg07432365	-0.0022	0.0062	0.716	0.991	+-	0.6785
cg07591229	0.0016	0.0043	0.716	0.991	++	0.9958
cg07651048	0.001	0.0028	0.716	0.991	+-	0.05069
cg07708221	0.002	0.0056	0.716	0.991	++	0.8633
cg07943780	0.0015	0.0042	0.716	0.991	+-	0.1761
cg08512882	0.0004	0.001	0.716	0.991	+-	0.5843
cg08695941	-0.0014	0.0037	0.716	0.991	--	0.8181
cg08734299	0.0009	0.0026	0.716	0.991	+-	0.3754
cg09584225	0.0022	0.0059	0.716	0.991	-+	0.3532
cg09620491	0.0003	0.0008	0.716	0.991	+-	0.3098
cg09677820	0.0006	0.0018	0.716	0.991	-+	0.5742
cg09727611	-0.001	0.0026	0.716	0.991	-+	0.4849
cg10203453	-0.001	0.0027	0.716	0.991	--	0.9795
cg10276227	-0.0004	0.001	0.716	0.991	--	0.8483
cg10426084	0.0011	0.0031	0.716	0.991	++	0.9159
cg10675988	0.002	0.0055	0.716	0.991	++	0.9553
cg10843494	0.0008	0.0022	0.716	0.991	+-	0.397
cg11407715	0.0028	0.0076	0.716	0.991	-+	0.2482
cg11660531	0.0013	0.0036	0.716	0.991	-+	0.4754
cg11839334	-0.0008	0.0021	0.716	0.991	--	0.8763
cg11921585	0.0013	0.0035	0.716	0.991	++	0.8181
cg12036303	0.002	0.0055	0.716	0.991	++	0.8093
cg12378449	-0.0012	0.0033	0.716	0.991	+-	0.6108
cg13155726	0.0009	0.0026	0.716	0.991	-+	0.109
cg13699558	-0.0005	0.0014	0.716	0.991	--	0.8709
cg14451452	-0.0002	0.0006	0.716	0.991	--	0.78
cg14530184	-0.0023	0.0062	0.716	0.991	-+	0.4309
cg14539442	-0.0015	0.0042	0.716	0.991	--	0.7895
cg14589148	-0.0008	0.0023	0.716	0.991	-+	0.6417
cg15333810	-0.0015	0.0041	0.716	0.991	-+	0.02208
cg15538264	0.0014	0.0037	0.716	0.991	+-	0.7469
cg15791108	0.0009	0.0025	0.716	0.991	++	0.9585
cg15969227	-0.0039	0.0108	0.716	0.991	--	0.9627
cg16261124	-0.0013	0.0037	0.716	0.991	+-	0.4522
cg16288421	0.0017	0.0047	0.716	0.991	-+	0.7311
cg16733548	0.0011	0.003	0.716	0.991	-+	0.4607
cg16995791	0.003	0.0082	0.716	0.991	++	0.7628
cg17737495	0.002	0.0054	0.716	0.991	+-	0.08436
cg17739302	0.0017	0.0045	0.716	0.991	+-	0.7297
cg17758563	0.002	0.0055	0.716	0.991	-+	0.31
cg17830167	0.0014	0.0037	0.716	0.991	++	0.8083
cg19214629	-0.0014	0.0037	0.716	0.991	-+	0.0946
cg19290438	0.0011	0.0029	0.716	0.991	+-	0.2947
cg19399865	0.0015	0.0042	0.716	0.991	+-	0.679
cg20678247	-0.0007	0.002	0.716	0.991	+-	0.1797
cg20708103	0.0014	0.0037	0.716	0.991	-+	0.5002
cg20957542	0.0014	0.0038	0.716	0.991	-+	0.4842
cg22246295	0.0007	0.002	0.716	0.991	+-	0.09258
cg22275276	0.0014	0.0037	0.716	0.991	-+	0.3232
cg22654504	-0.0022	0.0061	0.716	0.991	-+	0.3946
cg22760287	0.002	0.0055	0.716	0.991	-+	0.3002
cg23218550	-0.0023	0.0064	0.716	0.991	-+	0.284
cg24132026	-0.0032	0.0087	0.716	0.991	--	0.9874
cg24797045	0.0018	0.005	0.716	0.991	-+	0.6489
cg25000623	0.003	0.0083	0.716	0.991	-+	0.3403
cg25122252	0.0003	0.0008	0.716	0.991	+-	0.1837
cg25966829	0.0011	0.003	0.716	0.991	+-	0.6413
cg26225847	-0.0008	0.0022	0.716	0.991	+-	0.4114
cg26996626	-0.0011	0.0029	0.716	0.991	-+	0.7144
cg27072247	-0.0044	0.0121	0.716	0.991	-+	0.3037
cg27185623	-0.001	0.0026	0.716	0.991	--	0.8682
cg27332938	-0.0042	0.0116	0.716	0.991	--	0.6965
cg00065726	0.0005	0.0013	0.7161	0.991	+-	0.1947
cg01879870	0.0007	0.0019	0.7161	0.991	-+	0.2402
cg02179540	-0.0009	0.0026	0.7161	0.991	-+	0.09352
cg02203106	0.0011	0.003	0.7161	0.991	+-	0.3161
cg02216951	0.0016	0.0044	0.7161	0.991	++	0.9663
cg02225893	-0.0015	0.004	0.7161	0.991	-+	0.3085
cg02399571	0.0004	0.0012	0.7161	0.991	++	0.8425
cg02663457	0.0011	0.0031	0.7161	0.991	++	0.8675
cg03009240	0.0015	0.0042	0.7161	0.991	-+	0.4616
cg03537802	-0.0025	0.007	0.7161	0.991	-+	0.3621
cg03946438	-0.0012	0.0033	0.7161	0.991	--	0.8052
cg04313634	0.0009	0.0025	0.7161	0.991	+-	0.2692
cg04588972	0.0004	0.0012	0.7161	0.991	+-	0.1445
cg05301976	-0.0006	0.0017	0.7161	0.991	--	0.955
cg05364321	0.0004	0.0012	0.7161	0.991	++	0.8721
cg05445476	0.0003	0.0008	0.7161	0.991	-+	0.4754
cg05546642	-0.0021	0.0059	0.7161	0.991	+-	0.4458
cg06465076	-0.001	0.0027	0.7161	0.991	+-	0.1489
cg06757585	0.0017	0.0048	0.7161	0.991	+-	0.4496
cg06825039	0.0006	0.0016	0.7161	0.991	+-	0.3856
cg06904356	0.005	0.0137	0.7161	0.991	+-	0.5726
cg06994884	-0.0028	0.0077	0.7161	0.991	--	0.7087
cg07309082	-0.0004	0.001	0.7161	0.991	+-	0.2609
cg07652354	-0.0015	0.004	0.7161	0.991	--	0.8683
cg08996334	0.0015	0.0042	0.7161	0.991	+-	0.1162
cg09537971	0.0009	0.0025	0.7161	0.991	+-	0.0787
cg09730719	-0.0012	0.0032	0.7161	0.991	+-	0.6433
cg09936581	-0.0003	0.0009	0.7161	0.991	--	0.7829
cg10320259	0.0021	0.0059	0.7161	0.991	++	0.7972
cg10682199	0.0008	0.0023	0.7161	0.991	+-	0.185
cg11037827	-0.0018	0.0049	0.7161	0.991	+-	0.6519
cg11232797	-0.0011	0.0029	0.7161	0.991	-+	0.06129
cg11278262	0.0006	0.0016	0.7161	0.991	+-	0.3616
cg11293868	0.0013	0.0036	0.7161	0.991	++	0.7816
cg11528328	-0.0037	0.0101	0.7161	0.991	-+	0.1357
cg12240977	0.001	0.0026	0.7161	0.991	+-	0.05005
cg12383142	-0.0007	0.002	0.7161	0.991	+-	0.0366
cg12548176	-0.0035	0.0095	0.7161	0.991	--	0.8818
cg12553689	-0.002	0.0056	0.7161	0.991	--	0.9624
cg13074958	-0.0007	0.002	0.7161	0.991	+-	0.1557
cg13151527	0.001	0.0028	0.7161	0.991	++	0.7971
cg13576586	0.0017	0.0047	0.7161	0.991	-+	0.4396
cg14002243	0.0026	0.0072	0.7161	0.991	-+	0.4461
cg15688635	0.001	0.0028	0.7161	0.991	+-	0.5424
cg15832577	0.0023	0.0062	0.7161	0.991	++	0.9889
cg16115663	-0.0014	0.0038	0.7161	0.991	+-	0.2013
cg16283028	-0.0013	0.0037	0.7161	0.991	-+	0.49
cg16930768	-0.0006	0.0016	0.7161	0.991	-+	0.4876
cg16964535	-0.0009	0.0025	0.7161	0.991	+-	0.2136
cg17140673	0.0016	0.0043	0.7161	0.991	-+	0.3747
cg17922326	-0.0031	0.0086	0.7161	0.991	+-	0.08583
cg18161898	-0.0014	0.004	0.7161	0.991	+-	0.4541
cg18281243	0.0014	0.0038	0.7161	0.991	++	0.8821
cg19147400	0.0006	0.0016	0.7161	0.991	++	0.4069
cg19534662	0.0035	0.0096	0.7161	0.991	+-	0.5813
cg19580219	-0.0021	0.0058	0.7161	0.991	--	0.9851
cg19668500	0.0025	0.0068	0.7161	0.991	-+	0.5633
cg19844329	-0.0018	0.0048	0.7161	0.991	--	0.8485
cg20303303	0.0003	0.0008	0.7161	0.991	+-	0.6178
cg20817487	0.0021	0.0057	0.7161	0.991	++	0.8486
cg21587238	-0.0019	0.0052	0.7161	0.991	+-	0.4819
cg21722418	-0.0016	0.0045	0.7161	0.991	+-	0.3669
cg21809624	0.0018	0.0049	0.7161	0.991	+-	0.3059
cg21901153	-0.0004	0.0012	0.7161	0.991	+-	0.1198
cg22020813	0.0008	0.0023	0.7161	0.991	++	0.6856
cg22097171	0.0007	0.002	0.7161	0.991	+-	0.1298
cg22138654	0.0022	0.006	0.7161	0.991	-+	0.6499
cg22700091	-0.0008	0.0022	0.7161	0.991	+-	0.1423
cg23111889	0.0012	0.0034	0.7161	0.991	++	0.8797
cg23456675	0.0018	0.005	0.7161	0.991	+-	0.4348
cg23824762	-0.0013	0.0035	0.7161	0.991	-+	0.3603
cg24576201	0.003	0.0084	0.7161	0.991	-+	0.1974
cg24621354	0.001	0.0027	0.7161	0.991	-+	0.6444
cg24629020	-0.0018	0.0049	0.7161	0.991	-+	0.4529
cg25318971	0.0027	0.0074	0.7161	0.991	++	0.7485
cg25371434	0.0021	0.0058	0.7161	0.991	+-	0.1171
cg26361327	0.0015	0.0042	0.7161	0.991	++	0.9926
cg27044591	0.002	0.0054	0.7161	0.991	-+	0.649
cg00013451	-0.001	0.0027	0.7162	0.991	-+	0.06444
cg00409917	-0.0077	0.0212	0.7162	0.991	+-	0.2732
cg00910796	-0.0014	0.0038	0.7162	0.991	+-	0.006522
cg01055695	0.0007	0.002	0.7162	0.991	++	0.8273
cg01138565	0.0018	0.0049	0.7162	0.991	-+	0.671
cg01659099	0.0002	0.0006	0.7162	0.991	+-	0.6865
cg02248514	0.0018	0.005	0.7162	0.991	-+	0.3686
cg02304134	0.001	0.0027	0.7162	0.991	-+	0.1311
cg02740696	0.003	0.0083	0.7162	0.991	++	0.8928
cg03334839	-0.0003	0.0009	0.7162	0.991	-+	0.2723
cg03934392	-0.0016	0.0043	0.7162	0.991	-+	0.3729
cg04670072	0.0028	0.0078	0.7162	0.991	-+	0.37
cg04773669	-0.0016	0.0043	0.7162	0.991	+-	0.1068
cg04806177	-0.0011	0.0031	0.7162	0.991	+-	0.5049
cg04885396	-0.0013	0.0037	0.7162	0.991	+-	0.1942
cg05148039	0.0011	0.003	0.7162	0.991	-+	0.2016
cg05632718	-0.0019	0.0053	0.7162	0.991	--	0.464
cg05751979	0.0004	0.001	0.7162	0.991	++	0.9047
cg06148784	-0.0013	0.0035	0.7162	0.991	+-	0.1732
cg06608074	0.0038	0.0105	0.7162	0.991	+-	0.1872
cg07377662	0.0018	0.0049	0.7162	0.991	++	0.7344
cg07708653	0.0026	0.0071	0.7162	0.991	-+	0.1828
cg07758192	-0.0012	0.0032	0.7162	0.991	+-	0.1454
cg08071904	0.0009	0.0026	0.7162	0.991	-+	0.6679
cg08360638	0.0011	0.003	0.7162	0.991	+-	0.006892
cg08605132	-0.001	0.0028	0.7162	0.991	--	0.7334
cg08646105	0.0015	0.004	0.7162	0.991	+-	0.1838
cg09629758	-0.0008	0.0022	0.7162	0.991	+-	0.03836
cg09630701	-0.001	0.0027	0.7162	0.991	-+	0.2312
cg10236271	-0.0012	0.0033	0.7162	0.991	-+	0.01576
cg11215976	-0.0016	0.0044	0.7162	0.991	--	0.7715
cg11381759	0.0025	0.007	0.7162	0.991	-+	0.2072
cg11785166	0.0004	0.001	0.7162	0.991	+-	0.2042
cg12907060	0.0003	0.0008	0.7162	0.991	++	0.978
cg13472882	-0.0015	0.0041	0.7162	0.991	+-	0.5116
cg13846396	-0.0009	0.0024	0.7162	0.991	-+	0.6565
cg13980580	0.0013	0.0035	0.7162	0.991	-+	0.4458
cg14134440	-0.0013	0.0035	0.7162	0.991	--	0.7532
cg14496983	-0.0013	0.0036	0.7162	0.991	+-	0.5848
cg14633844	-0.0012	0.0033	0.7162	0.991	--	0.833
cg14803869	-0.0025	0.0069	0.7162	0.991	--	0.8325
cg15911806	-0.0005	0.0015	0.7162	0.991	+-	0.3299
cg16252685	0.0003	0.001	0.7162	0.991	++	0.8233
cg16526271	0.0016	0.0045	0.7162	0.991	-+	0.244
cg16856286	-0.0006	0.0015	0.7162	0.991	-+	0.5305
cg17126835	0.0022	0.006	0.7162	0.991	++	0.9979
cg17774102	0.0017	0.0048	0.7162	0.991	+-	0.554
cg17949643	-0.002	0.0056	0.7162	0.991	+-	0.7402
cg18007935	-0.0019	0.0053	0.7162	0.991	-+	0.4764
cg18247281	0.001	0.0027	0.7162	0.991	+-	0.293
cg18271913	0.0015	0.0042	0.7162	0.991	-+	0.6335
cg18508935	0.0014	0.0038	0.7162	0.991	++	0.9321
cg18660971	-0.0003	0.0009	0.7162	0.991	+-	0.4626
cg19083774	-0.0009	0.0024	0.7162	0.991	+-	0.7314
cg19956605	-0.0004	0.001	0.7162	0.991	-+	0.7555
cg19957511	0.001	0.0027	0.7162	0.991	-+	0.3119
cg20495247	-0.0003	0.0009	0.7162	0.991	+-	0.5957
cg20584831	-0.0061	0.0167	0.7162	0.991	--	0.7629
cg20653128	0.0019	0.0052	0.7162	0.991	+-	0.6656
cg22007260	-0.0011	0.0029	0.7162	0.991	-+	0.09264
cg22110654	-0.0018	0.005	0.7162	0.991	-+	0.28
cg23724489	-0.0011	0.0031	0.7162	0.991	+-	0.6811
cg23728930	-0.0018	0.0051	0.7162	0.991	--	0.8286
cg23965459	-0.0039	0.0107	0.7162	0.991	-+	0.1828
cg25275372	-0.0013	0.0035	0.7162	0.991	--	0.7173
cg25437443	-0.0028	0.0077	0.7162	0.991	+-	0.1587
cg25565820	-0.0012	0.0034	0.7162	0.991	--	0.8726
cg25704110	0.0006	0.0016	0.7162	0.991	-+	0.1391
cg25960366	0.0022	0.0062	0.7162	0.991	-+	0.4059
cg26349332	-0.0004	0.0012	0.7162	0.991	-+	0.01953
cg27085614	-0.0022	0.006	0.7162	0.991	+-	0.4258
cg27409926	-0.0019	0.0053	0.7162	0.991	+-	0.3539
ch.1.88636103R	0.001	0.0027	0.7162	0.991	-+	0.3382
cg00651977	-0.0011	0.003	0.7163	0.991	+-	0.5153
cg00982641	-0.0012	0.0034	0.7163	0.991	-+	0.5325
cg01269511	0.0014	0.0039	0.7163	0.991	-+	0.7345
cg01566166	0.0011	0.0031	0.7163	0.991	+-	0.3251
cg01566527	-0.0002	0.0006	0.7163	0.991	-+	0.03577
cg02240671	0.002	0.0055	0.7163	0.991	-+	0.3874
cg02266211	0.0012	0.0032	0.7163	0.991	+-	0.388
cg02540304	0.0019	0.0052	0.7163	0.991	++	0.9195
cg02655397	-0.0018	0.0051	0.7163	0.991	+-	0.6702
cg02850614	0.001	0.0026	0.7163	0.991	-+	0.3159
cg03163402	-0.0008	0.0022	0.7163	0.991	-+	0.3101
cg04515606	-0.0004	0.0011	0.7163	0.991	-+	0.2497
cg05176361	-0.0009	0.0025	0.7163	0.991	+-	0.2061
cg05536692	-0.0023	0.0062	0.7163	0.991	-+	0.5935
cg05627629	0.0003	0.0009	0.7163	0.991	-+	0.5686
cg05908813	-0.003	0.0084	0.7163	0.991	--	0.7939
cg05977072	0.0017	0.0047	0.7163	0.991	++	0.8921
cg06033699	0.0024	0.0067	0.7163	0.991	++	0.7652
cg06064991	-0.0006	0.0016	0.7163	0.991	--	0.9181
cg06181301	-0.0004	0.0011	0.7163	0.991	--	0.8072
cg06327407	-0.0045	0.0123	0.7163	0.991	-+	0.6664
cg06971248	-0.0005	0.0014	0.7163	0.991	--	0.92
cg07377985	-0.0028	0.0076	0.7163	0.991	--	0.68
cg07436615	0.0013	0.0037	0.7163	0.991	+-	0.456
cg07674753	-0.0008	0.0023	0.7163	0.991	+-	0.6477
cg07980145	-0.0019	0.0053	0.7163	0.991	--	0.7902
cg08341278	0.003	0.0083	0.7163	0.991	+-	0.7021
cg08432844	0.0009	0.0024	0.7163	0.991	-+	0.3363
cg08822577	-0.0003	0.0008	0.7163	0.991	--	0.9059
cg08945450	0.0015	0.0041	0.7163	0.991	-+	0.09458
cg09003954	0.0013	0.0035	0.7163	0.991	-+	0.6684
cg10599633	0.0012	0.0034	0.7163	0.991	+-	0.5554
cg10836258	-0.0011	0.0031	0.7163	0.991	--	0.7924
cg10983099	0.0012	0.0033	0.7163	0.991	+-	0.7451
cg11985341	0.0006	0.0017	0.7163	0.991	++	0.9136
cg13383536	-0.0021	0.0058	0.7163	0.991	-+	0.7776
cg13561817	-0.0009	0.0024	0.7163	0.991	+-	0.7039
cg14174367	-0.0013	0.0036	0.7163	0.991	+-	0.1518
cg14441475	-0.0016	0.0043	0.7163	0.991	+-	0.08683
cg14454381	-0.0018	0.0051	0.7163	0.991	-+	0.256
cg14810811	-0.0012	0.0034	0.7163	0.991	-+	0.05007
cg14986832	0.0004	0.001	0.7163	0.991	+-	0.5742
cg15252768	-0.0011	0.003	0.7163	0.991	--	0.9655
cg15313532	0.0023	0.0063	0.7163	0.991	-+	0.1563
cg16463165	-0.0012	0.0034	0.7163	0.991	+-	0.2025
cg16835603	0.0024	0.0067	0.7163	0.991	++	0.9213
cg17025688	0.0008	0.0023	0.7163	0.991	+-	0.6448
cg17854295	0.0015	0.0041	0.7163	0.991	-+	0.06689
cg17963472	-0.0004	0.0011	0.7163	0.991	+-	0.04489
cg18065542	0.0009	0.0025	0.7163	0.991	++	0.7314
cg18143359	0.0016	0.0043	0.7163	0.991	+-	0.6067
cg19044064	-0.0016	0.0043	0.7163	0.991	-+	0.04179
cg19233843	-0.0004	0.001	0.7163	0.991	+-	0.6811
cg19815574	-0.002	0.0054	0.7163	0.991	+-	0.2233
cg20401058	-0.0012	0.0033	0.7163	0.991	-+	0.4664
cg20520262	-0.0019	0.0052	0.7163	0.991	-+	0.5449
cg20623690	-0.0024	0.0066	0.7163	0.991	--	0.9009
cg22504580	0.0005	0.0013	0.7163	0.991	-+	0.6023
cg22946460	0.003	0.0083	0.7163	0.991	++	0.8316
cg23336105	0.0017	0.0047	0.7163	0.991	++	0.8743
cg23872082	0.0019	0.0052	0.7163	0.991	-+	0.4157
cg24135088	-0.0012	0.0033	0.7163	0.991	-+	0.4653
cg24527764	-0.0003	0.0007	0.7163	0.991	-+	0.1937
cg24691329	0.0013	0.0035	0.7163	0.991	+-	0.726
cg25020369	0.0014	0.0038	0.7163	0.991	++	0.94
cg25405127	0.0018	0.0048	0.7163	0.991	+-	0.2175
cg26468699	0.0012	0.0033	0.7163	0.991	-+	0.4233
cg26908276	-0.0008	0.0022	0.7163	0.991	-+	0.3717
cg27117613	-0.0011	0.0031	0.7163	0.991	+-	0.3872
cg27471264	-0.0018	0.005	0.7163	0.991	--	0.8038
cg00898102	0.0009	0.0026	0.7164	0.991	+-	0.5948
cg01000965	0.0007	0.0019	0.7164	0.991	-+	0.3169
cg01596963	0.0011	0.003	0.7164	0.991	-+	0.2221
cg01973317	-0.0018	0.005	0.7164	0.991	+-	0.25
cg01975706	0.0008	0.0021	0.7164	0.991	++	0.98
cg02132670	0.001	0.0027	0.7164	0.991	++	0.9553
cg02230593	-0.0035	0.0098	0.7164	0.991	-+	0.337
cg02595922	0.0003	0.0007	0.7164	0.991	+-	0.5265
cg03660911	-0.0004	0.001	0.7164	0.991	--	0.7743
cg03801881	-0.0017	0.0047	0.7164	0.991	--	0.9867
cg03818905	0.0013	0.0037	0.7164	0.991	+-	0.4996
cg03944431	0.0011	0.0031	0.7164	0.991	+-	0.09592
cg04150639	-0.001	0.0026	0.7164	0.991	-+	0.4335
cg04232325	0.0026	0.0071	0.7164	0.991	+-	0.2082
cg04395613	0.0014	0.0037	0.7164	0.991	-+	0.2667
cg04766289	0.0022	0.0061	0.7164	0.991	-+	0.1179
cg05560302	0.0005	0.0014	0.7164	0.991	++	0.7602
cg05598727	0.0047	0.0128	0.7164	0.991	+-	0.418
cg05996169	0.0004	0.001	0.7164	0.991	-+	0.04996
cg06166523	0.0016	0.0044	0.7164	0.991	++	0.6917
cg06834692	0.0015	0.0042	0.7164	0.991	++	0.3953
cg07954828	0.0014	0.0037	0.7164	0.991	-+	0.2707
cg08273518	-0.0009	0.0026	0.7164	0.991	-+	0.6495
cg09142829	0.0014	0.004	0.7164	0.991	-+	0.6264
cg10118545	0.0013	0.0034	0.7164	0.991	-+	0.536
cg10806483	-0.0015	0.004	0.7164	0.991	-+	0.5514
cg10843715	0.001	0.0027	0.7164	0.991	+-	0.3757
cg11378686	0.0007	0.0021	0.7164	0.991	+-	0.2682
cg11789740	-0.0005	0.0014	0.7164	0.991	--	0.9889
cg11941546	-0.0011	0.0029	0.7164	0.991	+-	0.0103
cg12716346	0.0004	0.0011	0.7164	0.991	++	0.6243
cg13181783	0.0016	0.0043	0.7164	0.991	+-	0.3919
cg13555502	-0.0015	0.0043	0.7164	0.991	-+	0.1479
cg14010805	0.0016	0.0044	0.7164	0.991	++	0.9026
cg14278501	0.0025	0.0068	0.7164	0.991	+-	0.4331
cg14447629	-0.0008	0.0022	0.7164	0.991	+-	0.3603
cg14829883	0.001	0.0028	0.7164	0.991	-+	0.3551
cg15026277	0.0026	0.0072	0.7164	0.991	+-	0.6968
cg15601079	-0.0006	0.0018	0.7164	0.991	+-	0.5264
cg16136890	0.0015	0.004	0.7164	0.991	++	0.9929
cg16406639	0.001	0.0028	0.7164	0.991	+-	0.268
cg16926310	0.0013	0.0035	0.7164	0.991	++	0.7899
cg17078656	-0.0012	0.0032	0.7164	0.991	+-	0.6455
cg17233127	0.0003	0.0007	0.7164	0.991	+-	0.4397
cg17798901	0.0015	0.0041	0.7164	0.991	-+	0.06047
cg17823657	0.0008	0.0022	0.7164	0.991	+-	0.01943
cg18182059	0.0013	0.0035	0.7164	0.991	+-	0.1679
cg18700898	0.0032	0.0087	0.7164	0.991	++	0.9839
cg18778196	-0.0016	0.0045	0.7164	0.991	+-	0.4485
cg19039313	-0.0023	0.0064	0.7164	0.991	--	0.9947
cg19227710	0.0022	0.0061	0.7164	0.991	-+	0.1736
cg19827606	0.0003	0.0009	0.7164	0.991	-+	0.6128
cg21624883	0.0004	0.0011	0.7164	0.991	-+	0.5551
cg23408471	-0.0024	0.0065	0.7164	0.991	--	0.7411
cg24007445	-0.0015	0.0043	0.7164	0.991	+-	0.03074
cg24912525	0.0013	0.0036	0.7164	0.991	+-	0.2782
cg25436034	0.0017	0.0046	0.7164	0.991	-+	0.4047
cg25568716	-0.0004	0.0011	0.7164	0.991	-+	0.375
cg26311932	-0.001	0.0028	0.7164	0.991	-+	0.4714
cg26575450	0.0013	0.0036	0.7164	0.991	-+	0.4598
cg27007060	0.0023	0.0063	0.7164	0.991	+-	0.5543
cg27488658	-0.0029	0.0079	0.7164	0.991	--	0.8709
cg27528032	-0.0012	0.0034	0.7164	0.991	+-	0.7504
ch.13.82544114F	-0.0015	0.0041	0.7164	0.991	-+	0.5196
cg00406489	0.0017	0.0047	0.7165	0.991	+-	0.1241
cg00735667	-0.0007	0.0018	0.7165	0.991	--	0.9593
cg01363324	-0.0016	0.0043	0.7165	0.991	-+	0.0266
cg01605419	-0.0007	0.0019	0.7165	0.991	--	0.9153
cg02127965	-0.0011	0.0031	0.7165	0.991	--	0.7799
cg02574394	-0.0009	0.0025	0.7165	0.991	+-	0.2286
cg02662491	0.0015	0.004	0.7165	0.991	+-	0.3023
cg02931271	-0.0005	0.0015	0.7165	0.991	--	0.8957
cg03063185	0.0022	0.0061	0.7165	0.991	++	0.4655
cg03238484	-0.0005	0.0015	0.7165	0.991	-+	0.177
cg03602746	-0.0021	0.0058	0.7165	0.991	--	0.8905
cg03801300	0.0011	0.0031	0.7165	0.991	-+	0.1469
cg03900798	-0.001	0.0027	0.7165	0.991	--	0.8273
cg04106179	0.0017	0.0046	0.7165	0.991	+-	0.5528
cg04169742	-0.0012	0.0033	0.7165	0.991	-+	0.1505
cg04339275	0.0012	0.0033	0.7165	0.991	++	0.7766
cg04523391	-0.0011	0.003	0.7165	0.991	--	0.8877
cg04662532	0.002	0.0054	0.7165	0.991	-+	0.3324
cg04901044	0.0012	0.0032	0.7165	0.991	++	0.9336
cg05766900	-0.0014	0.0039	0.7165	0.991	-+	0.3561
cg06366981	0.0008	0.0023	0.7165	0.991	++	0.8826
cg07001713	0.0008	0.0021	0.7165	0.991	-+	0.6774
cg07114441	0.0017	0.0047	0.7165	0.991	-+	0.09254
cg07339118	-0.0015	0.0042	0.7165	0.991	-+	0.737
cg07523442	0.002	0.0055	0.7165	0.991	-+	0.6628
cg08052045	0.0022	0.006	0.7165	0.991	++	0.89
cg08432650	0.0003	0.0009	0.7165	0.991	+-	0.3219
cg08643618	0.0006	0.0016	0.7165	0.991	-+	0.3045
cg09608534	0.0009	0.0024	0.7165	0.991	+-	0.3281
cg09693464	0.0006	0.0018	0.7165	0.991	-+	0.512
cg10604476	-0.0023	0.0063	0.7165	0.991	-+	0.5093
cg10740375	0.0015	0.0041	0.7165	0.991	+-	0.4275
cg11653789	0.0003	0.0008	0.7165	0.991	-+	0.5198
cg12088747	-0.0011	0.003	0.7165	0.991	-+	0.4227
cg12178904	-0.0023	0.0063	0.7165	0.991	-+	0.4342
cg12629098	0.0016	0.0045	0.7165	0.991	+-	0.1004
cg12702760	-0.0012	0.0034	0.7165	0.991	-+	0.6343
cg13000374	-0.0013	0.0035	0.7165	0.991	+-	0.4113
cg13422047	-0.0017	0.0046	0.7165	0.991	-+	0.1239
cg13583183	-0.0005	0.0014	0.7165	0.991	-+	0.4322
cg13664635	0.0014	0.0039	0.7165	0.991	+-	0.223
cg13712505	0.001	0.0027	0.7165	0.991	-+	0.2605
cg13869019	-0.0009	0.0024	0.7165	0.991	-+	0.5671
cg14010366	0.0005	0.0013	0.7165	0.991	-+	0.4613
cg14251777	0.0014	0.0037	0.7165	0.991	+-	0.5526
cg14722148	-0.0012	0.0032	0.7165	0.991	+-	0.705
cg14947218	-0.0032	0.0087	0.7165	0.991	+-	0.481
cg14978801	0.001	0.0027	0.7165	0.991	+-	0.02599
cg15059751	-0.0019	0.0052	0.7165	0.991	+-	0.4559
cg16247465	0.0014	0.0038	0.7165	0.991	+-	0.3477
cg16850458	0.0004	0.0011	0.7165	0.991	++	0.699
cg17225267	0.0013	0.0036	0.7165	0.991	++	0.816
cg18638434	-0.0011	0.0029	0.7165	0.991	+-	0.6091
cg18697351	-0.0011	0.0031	0.7165	0.991	+-	0.1447
cg19726320	0.0009	0.0024	0.7165	0.991	++	0.8972
cg20598039	0.0008	0.0021	0.7165	0.991	+-	0.4619
cg20740133	-0.0009	0.0025	0.7165	0.991	+-	0.3351
cg21268456	0.0003	0.0007	0.7165	0.991	-+	0.4099
cg22039699	0.0033	0.0092	0.7165	0.991	++	0.7633
cg22066317	-0.002	0.0054	0.7165	0.991	+-	0.5748
cg22186271	0.0015	0.0042	0.7165	0.991	-+	0.4967
cg23438064	-0.0007	0.0018	0.7165	0.991	--	0.9369
cg23596041	0.0011	0.003	0.7165	0.991	+-	0.606
cg23676961	0.0009	0.0025	0.7165	0.991	+-	0.1605
cg23759830	0.0013	0.0035	0.7165	0.991	++	0.969
cg24020806	0.002	0.0056	0.7165	0.991	+-	0.4783
cg24872692	-0.0012	0.0034	0.7165	0.991	+-	0.2683
cg24960057	0.0014	0.0039	0.7165	0.991	-+	0.542
cg25552017	0.0017	0.0046	0.7165	0.991	++	0.8814
cg26495864	0.0004	0.0011	0.7165	0.991	++	0.8687
cg27427051	-0.0019	0.0053	0.7165	0.991	-+	0.679
cg00153856	0.0023	0.0064	0.7166	0.991	-+	0.5667
cg00792687	-0.0004	0.0011	0.7166	0.991	-+	0.1599
cg00911670	0.001	0.0029	0.7166	0.991	+-	0.5263
cg00935894	-0.0008	0.0023	0.7166	0.991	+-	0.317
cg00994763	-0.001	0.0027	0.7166	0.991	-+	0.2968
cg01590051	-0.0015	0.0042	0.7166	0.991	+-	0.4354
cg02095946	-0.0011	0.003	0.7166	0.991	-+	0.6419
cg02370644	0.0009	0.0026	0.7166	0.991	+-	0.6415
cg02452627	-0.002	0.0055	0.7166	0.991	+-	0.08512
cg03092710	-0.0018	0.0048	0.7166	0.991	--	0.9366
cg03515441	-0.002	0.0054	0.7166	0.991	--	0.8054
cg03539130	0.0009	0.0024	0.7166	0.991	+-	0.3733
cg03591467	0.0024	0.0066	0.7166	0.991	++	0.9359
cg04155756	-0.0012	0.0034	0.7166	0.991	+-	0.6915
cg04274990	0.0017	0.0047	0.7166	0.991	+-	0.7007
cg04839974	-0.0016	0.0044	0.7166	0.991	--	0.9648
cg04923375	0.0014	0.0038	0.7166	0.991	-+	0.5552
cg04969078	-0.0014	0.0038	0.7166	0.991	--	0.7957
cg05687002	-0.0008	0.0022	0.7166	0.991	-+	0.4463
cg06030229	-0.001	0.0027	0.7166	0.991	--	0.8258
cg06665773	-0.0014	0.004	0.7166	0.991	--	0.9709
cg07006718	-0.002	0.0054	0.7166	0.991	--	0.9542
cg07199764	-0.0109	0.0299	0.7166	0.991	--	0.8562
cg07288557	0.0019	0.0052	0.7166	0.991	+-	0.1557
cg07989851	-0.0014	0.004	0.7166	0.991	+-	0.2808
cg08216099	0.0015	0.004	0.7166	0.991	++	0.8757
cg08237614	0.001	0.0028	0.7166	0.991	++	0.9219
cg08498240	-0.0006	0.0016	0.7166	0.991	+-	0.3628
cg09879288	0.0008	0.0022	0.7166	0.991	+-	0.2963
cg10217292	-0.0015	0.0041	0.7166	0.991	+-	0.3728
cg10648912	-0.0021	0.0058	0.7166	0.991	-+	0.4676
cg10748817	0.0006	0.0016	0.7166	0.991	-+	0.5779
cg11106262	-0.0015	0.004	0.7166	0.991	--	0.8067
cg11133774	0.0013	0.0035	0.7166	0.991	++	0.8474
cg11320749	-0.0013	0.0037	0.7166	0.991	+-	0.3307
cg11745672	-0.0015	0.0042	0.7166	0.991	-+	0.3733
cg12240314	0.0019	0.0054	0.7166	0.991	-+	0.4422
cg13959280	-0.001	0.0029	0.7166	0.991	--	0.9076
cg15177964	0.0012	0.0032	0.7166	0.991	++	0.6786
cg15654661	-0.0014	0.004	0.7166	0.991	--	0.8825
cg15890078	-0.0008	0.0023	0.7166	0.991	+-	0.05282
cg16031455	0.0008	0.0022	0.7166	0.991	+-	0.4727
cg16276063	-0.0016	0.0044	0.7166	0.991	--	0.9412
cg16452651	0.0014	0.0039	0.7166	0.991	-+	0.05397
cg16584604	-0.004	0.0111	0.7166	0.991	-+	0.235
cg16664253	-0.0018	0.005	0.7166	0.991	-+	0.44
cg17249938	-0.0016	0.0044	0.7166	0.991	-+	0.2526
cg17540671	0.0009	0.0026	0.7166	0.991	-+	0.07032
cg17631321	0.0025	0.0069	0.7166	0.991	-+	0.7341
cg17870569	0.0021	0.0059	0.7166	0.991	++	0.9082
cg18176406	0.0003	0.0009	0.7166	0.991	++	0.7878
cg18371071	-0.0007	0.0019	0.7166	0.991	+-	0.3571
cg18556587	0.0035	0.0096	0.7166	0.991	+-	0.1712
cg18993481	-0.0017	0.0048	0.7166	0.991	--	0.8186
cg19870836	-0.0011	0.0031	0.7166	0.991	+-	0.5608
cg20641562	0.0008	0.0022	0.7166	0.991	++	0.9738
cg21208722	-0.0005	0.0012	0.7166	0.991	--	0.9149
cg21980779	-0.0007	0.0019	0.7166	0.991	--	0.821
cg22574825	-0.0011	0.003	0.7166	0.991	--	0.9714
cg23920642	-0.0022	0.0061	0.7166	0.991	+-	0.5307
cg23935120	0.0018	0.0048	0.7166	0.991	++	0.9474
cg24046864	-0.0011	0.003	0.7166	0.991	--	0.8115
cg24169248	-0.0005	0.0013	0.7166	0.991	-+	0.3517
cg24366493	-0.0013	0.0037	0.7166	0.991	--	0.7295
cg24534564	-0.0013	0.0035	0.7166	0.991	+-	0.1222
cg24663375	-0.0015	0.004	0.7166	0.991	--	0.8173
cg25604829	0.0013	0.0036	0.7166	0.991	+-	0.6481
cg25761802	-0.0019	0.0052	0.7166	0.991	--	0.9479
cg26114907	0.0008	0.0021	0.7166	0.991	+-	0.6275
cg26461637	0.001	0.0028	0.7166	0.991	++	0.8427
cg26479890	0.0009	0.0026	0.7166	0.991	+-	0.1546
cg27013295	-0.0004	0.0012	0.7166	0.991	-+	0.462
cg27623370	0.0009	0.0024	0.7166	0.991	++	0.8887
cg00121562	0.0004	0.0011	0.7167	0.991	-+	0.4833
cg00156744	0.0003	0.0009	0.7167	0.991	+-	0.1563
cg00451102	0.0012	0.0033	0.7167	0.991	++	0.8732
cg00678709	-0.0007	0.002	0.7167	0.991	-+	0.5642
cg00698513	0.0002	0.0005	0.7167	0.991	-+	0.6264
cg00779167	-0.0013	0.0035	0.7167	0.991	+-	0.2982
cg00908813	-0.0013	0.0036	0.7167	0.991	+-	0.3213
cg01485157	0.0034	0.0093	0.7167	0.991	++	0.9096
cg01734512	-0.0011	0.0029	0.7167	0.991	-+	0.07047
cg02049840	0.0005	0.0013	0.7167	0.991	++	0.8021
cg02105641	0.0018	0.005	0.7167	0.991	-+	0.3827
cg02151625	-0.0023	0.0063	0.7167	0.991	--	0.9582
cg02270747	0.0009	0.0023	0.7167	0.991	-+	0.03135
cg02908154	-0.0011	0.003	0.7167	0.991	+-	0.5838
cg02979435	0.0014	0.0037	0.7167	0.991	++	0.9804
cg03007034	-0.0003	0.0009	0.7167	0.991	+-	0.575
cg03066485	-0.0014	0.0039	0.7167	0.991	--	0.8924
cg03136781	-0.0054	0.015	0.7167	0.991	--	0.8138
cg03147210	-0.0006	0.0017	0.7167	0.991	--	0.8613
cg03242819	-0.0005	0.0013	0.7167	0.991	+-	0.1472
cg03310945	-0.0016	0.0044	0.7167	0.991	+-	0.6703
cg03904104	0.0012	0.0034	0.7167	0.991	-+	0.63
cg03943081	-0.0009	0.0023	0.7167	0.991	-+	0.2905
cg04536721	-0.0003	0.0009	0.7167	0.991	--	0.7958
cg04722735	0.0027	0.0076	0.7167	0.991	-+	0.1056
cg04730530	-0.001	0.0026	0.7167	0.991	-+	0.1758
cg04863892	-0.001	0.0027	0.7167	0.991	+-	0.3203
cg04982432	-0.0022	0.006	0.7167	0.991	-+	0.4219
cg05137710	0.001	0.0027	0.7167	0.991	+-	0.1986
cg05350188	0.001	0.0028	0.7167	0.991	-+	0.4345
cg05386508	0.0004	0.0012	0.7167	0.991	+-	0.6858
cg05865011	-0.0014	0.0039	0.7167	0.991	--	0.8668
cg06336458	-0.0011	0.0029	0.7167	0.991	+-	0.2941
cg06337363	-0.0011	0.003	0.7167	0.991	+-	0.3268
cg06542865	0.0013	0.0036	0.7167	0.991	+-	0.2834
cg06629120	0.001	0.0028	0.7167	0.991	+-	0.5629
cg07405419	-0.0018	0.005	0.7167	0.991	+-	0.5981
cg08554732	0.0007	0.002	0.7167	0.991	++	0.8348
cg09033260	-0.0006	0.0018	0.7167	0.991	--	0.799
cg09744435	0.0012	0.0033	0.7167	0.991	-+	0.119
cg09965463	-0.0008	0.0022	0.7167	0.991	-+	0.3394
cg09985615	-0.0025	0.007	0.7167	0.991	+-	0.5799
cg10404010	0.0004	0.001	0.7167	0.991	+-	0.5825
cg10464130	0.0013	0.0036	0.7167	0.991	+-	0.6555
cg10624107	0.0014	0.0038	0.7167	0.991	+-	0.6518
cg10692636	0.002	0.0056	0.7167	0.991	-+	0.7012
cg10732950	-0.0008	0.0023	0.7167	0.991	-+	0.3454
cg10927449	-0.002	0.0054	0.7167	0.991	--	0.87
cg11247613	0.0013	0.0035	0.7167	0.991	++	0.6875
cg11283402	-0.0019	0.0052	0.7167	0.991	-+	0.692
cg11798182	0.0014	0.0038	0.7167	0.991	++	0.6873
cg12114033	-0.0004	0.0012	0.7167	0.991	-+	0.3644
cg13065268	-0.0009	0.0025	0.7167	0.991	+-	0.0839
cg13850312	0.0013	0.0036	0.7167	0.991	++	0.8179
cg14944395	0.0003	0.0008	0.7167	0.991	++	0.6829
cg15172966	0.0019	0.0053	0.7167	0.991	-+	0.6132
cg15219809	0.0007	0.0019	0.7167	0.991	++	0.7059
cg15286094	-0.0024	0.0067	0.7167	0.991	--	0.901
cg15686853	-0.0027	0.0075	0.7167	0.991	-+	0.4296
cg15696309	-0.0035	0.0097	0.7167	0.991	+-	0.2685
cg15781627	0.0014	0.0039	0.7167	0.991	+-	0.2226
cg17552434	-0.0013	0.0035	0.7167	0.991	+-	0.1943
cg17927001	0.0011	0.003	0.7167	0.991	+-	0.1302
cg18153322	-0.0014	0.0039	0.7167	0.991	+-	0.4116
cg18233010	0.0025	0.007	0.7167	0.991	-+	0.3488
cg18576374	-0.0016	0.0044	0.7167	0.991	--	0.8872
cg18696720	0.0006	0.0015	0.7167	0.991	-+	0.01339
cg19778698	0.0012	0.0032	0.7167	0.991	++	0.7534
cg19887178	0.0014	0.0038	0.7167	0.991	-+	0.01407
cg20021018	-0.0015	0.0041	0.7167	0.991	--	0.9026
cg20361881	0.001	0.0027	0.7167	0.991	++	0.8491
cg20401473	-0.0019	0.0053	0.7167	0.991	--	0.7661
cg21025552	0.0014	0.0039	0.7167	0.991	+-	0.1649
cg21483842	0.0011	0.0031	0.7167	0.991	-+	0.31
cg21842524	0.0023	0.0064	0.7167	0.991	-+	0.3119
cg22954906	0.0021	0.0059	0.7167	0.991	-+	0.04007
cg23475419	0.0008	0.0022	0.7167	0.991	-+	0.4087
cg23492432	0.0011	0.0031	0.7167	0.991	-+	0.5123
cg23729120	0.0016	0.0045	0.7167	0.991	+-	0.6238
cg23961638	0.0006	0.0016	0.7167	0.991	+-	0.5559
cg24078695	0.0009	0.0025	0.7167	0.991	+-	0.3424
cg24417237	-0.0004	0.001	0.7167	0.991	--	0.9588
cg24483391	0.0011	0.0031	0.7167	0.991	+-	0.6453
cg24964318	-0.0003	0.0008	0.7167	0.991	-+	0.52
cg25786937	-0.0035	0.0095	0.7167	0.991	+-	0.5103
cg26378616	0.001	0.0028	0.7167	0.991	-+	0.07703
cg26726141	0.0021	0.0057	0.7167	0.991	+-	0.4764
cg27037648	0.0009	0.0025	0.7167	0.991	+-	0.01453
cg00081009	0.0009	0.0026	0.7168	0.991	-+	0.3889
cg00536792	0.0018	0.005	0.7168	0.991	-+	0.1336
cg00564141	0.0009	0.0025	0.7168	0.991	+-	0.492
cg01162358	-0.0015	0.0042	0.7168	0.991	-+	0.4261
cg01446203	0.0025	0.007	0.7168	0.991	++	0.9163
cg01459882	-0.0021	0.0058	0.7168	0.991	+-	0.2754
cg01876531	-0.0014	0.0039	0.7168	0.991	-+	0.01519
cg01878750	-0.0011	0.0029	0.7168	0.991	-+	0.07263
cg02136533	-0.0014	0.0039	0.7168	0.991	--	0.9596
cg02257445	0.0015	0.0041	0.7168	0.991	+-	0.2853
cg02402843	-0.0014	0.0038	0.7168	0.991	-+	0.413
cg02878544	0.0011	0.0031	0.7168	0.991	-+	0.2293
cg03222044	-0.0015	0.0043	0.7168	0.991	+-	0.6044
cg03247919	-0.0015	0.0041	0.7168	0.991	+-	0.07861
cg03371306	0.0005	0.0013	0.7168	0.991	-+	0.4387
cg03618076	0.0025	0.007	0.7168	0.991	++	0.9448
cg03730703	-0.0017	0.0047	0.7168	0.991	-+	0.5788
cg04165857	0.0011	0.003	0.7168	0.991	+-	0.636
cg04574194	-0.0005	0.0013	0.7168	0.991	-+	0.3185
cg04874358	0.0016	0.0043	0.7168	0.991	-+	0.641
cg05317931	0.0018	0.0049	0.7168	0.991	+-	0.1856
cg05501719	0.0011	0.0032	0.7168	0.991	++	0.9559
cg06501991	0.002	0.0056	0.7168	0.991	+-	0.4221
cg07542695	0.001	0.0029	0.7168	0.991	+-	0.2077
cg07703643	-0.0011	0.0031	0.7168	0.991	--	1
cg07726930	-0.0014	0.004	0.7168	0.991	+-	0.4866
cg08445687	0.0012	0.0032	0.7168	0.991	+-	0.004195
cg08780327	0.0018	0.0049	0.7168	0.991	+-	0.3388
cg09245419	0.0016	0.0043	0.7168	0.991	++	0.8278
cg10676481	-0.0008	0.0023	0.7168	0.991	-+	0.2989
cg10853596	0.0009	0.0025	0.7168	0.991	+-	0.7057
cg10862944	0.001	0.0029	0.7168	0.991	-+	0.2771
cg11102760	0.0013	0.0035	0.7168	0.991	+-	0.4491
cg11538277	0.0016	0.0043	0.7168	0.991	-+	0.5634
cg11740865	-0.0034	0.0094	0.7168	0.991	--	0.8594
cg11837534	0.0007	0.002	0.7168	0.991	++	0.8911
cg11961138	-0.0019	0.0054	0.7168	0.991	-+	0.1291
cg12699151	-0.0013	0.0037	0.7168	0.991	-+	0.2414
cg12936983	0.0003	0.001	0.7168	0.991	-+	0.4005
cg13112524	0.002	0.0056	0.7168	0.991	-+	0.3719
cg13213799	-0.0014	0.0039	0.7168	0.991	+-	0.07085
cg13492245	0.0038	0.0104	0.7168	0.991	+-	0.3853
cg13561792	0.001	0.0028	0.7168	0.991	++	0.9724
cg14718275	0.001	0.0029	0.7168	0.991	-+	0.4831
cg15450599	-0.001	0.0028	0.7168	0.991	-+	0.6709
cg15463484	0.0008	0.0023	0.7168	0.991	+-	0.2776
cg15924635	-0.0016	0.0045	0.7168	0.991	-+	0.635
cg16284456	0.0022	0.006	0.7168	0.991	-+	0.2099
cg16305082	-0.0011	0.003	0.7168	0.991	+-	0.2085
cg16458577	0.0016	0.0044	0.7168	0.991	+-	0.622
cg17494897	0.002	0.0054	0.7168	0.991	-+	0.02096
cg17952884	0.001	0.0027	0.7168	0.991	-+	0.6028
cg18301382	-0.0008	0.0021	0.7168	0.991	--	0.8781
cg18459459	-0.0019	0.0052	0.7168	0.991	+-	0.5575
cg18487723	0.0026	0.0071	0.7168	0.991	-+	0.5503
cg18938907	0.0157	0.0434	0.7168	0.991	-+	0.004871
cg19383577	0.0003	0.0008	0.7168	0.991	-+	0.1772
cg19855777	-0.0015	0.0041	0.7168	0.991	+-	0.2832
cg20426860	-0.0003	0.0009	0.7168	0.991	--	0.9418
cg21802374	-0.0012	0.0034	0.7168	0.991	+-	0.2004
cg22040867	0.0012	0.0032	0.7168	0.991	+-	0.2194
cg22476268	-0.0016	0.0043	0.7168	0.991	-+	0.5957
cg22921453	-0.0005	0.0013	0.7168	0.991	+-	0.6834
cg23246296	-0.0012	0.0032	0.7168	0.991	+-	0.5716
cg23371350	0.0007	0.0019	0.7168	0.991	++	0.9225
cg23375049	-0.0011	0.0031	0.7168	0.991	-+	0.6671
cg23528708	-0.0003	0.0008	0.7168	0.991	+-	0.03305
cg23952363	0.001	0.0029	0.7168	0.991	+-	0.5686
cg24073022	-0.001	0.0027	0.7168	0.991	--	0.9244
cg25810999	-0.0031	0.0086	0.7168	0.991	-+	0.3508
cg25914350	-0.0008	0.0021	0.7168	0.991	+-	0.214
cg26431779	0.0017	0.0047	0.7168	0.991	++	0.9463
cg27130289	0.0011	0.0029	0.7168	0.991	-+	0.5244
cg27312530	-0.0009	0.0025	0.7168	0.991	-+	0.38
cg27391117	0.0018	0.0049	0.7168	0.991	++	0.8042
cg00174718	0.0024	0.0066	0.7169	0.991	++	0.7845
cg00328972	-0.0004	0.0011	0.7169	0.991	--	0.9046
cg00338928	-0.0012	0.0034	0.7169	0.991	-+	0.1022
cg00476675	-0.0008	0.0022	0.7169	0.991	+-	0.08364
cg01175020	0.0012	0.0033	0.7169	0.991	+-	0.4114
cg01420011	-0.0015	0.0042	0.7169	0.991	--	0.9322
cg01625126	0.0013	0.0036	0.7169	0.991	+-	0.6646
cg01952931	0.0017	0.0046	0.7169	0.991	+-	0.7802
cg02182310	-0.0017	0.0048	0.7169	0.991	-+	0.2774
cg02565669	0.0009	0.0025	0.7169	0.991	++	0.7917
cg03074654	-0.0016	0.0044	0.7169	0.991	--	0.803
cg03143060	0.002	0.0055	0.7169	0.991	++	0.988
cg03294098	-0.0006	0.0017	0.7169	0.991	--	0.8208
cg03402148	-0.0015	0.0041	0.7169	0.991	-+	0.6454
cg03648020	0.0029	0.008	0.7169	0.991	-+	0.6647
cg04126905	-0.001	0.0028	0.7169	0.991	--	0.797
cg04348821	-0.0008	0.0023	0.7169	0.991	-+	0.6913
cg04421973	-0.0007	0.0019	0.7169	0.991	-+	0.6563
cg04993290	-0.0012	0.0034	0.7169	0.991	+-	0.3414
cg05162564	0.0009	0.0024	0.7169	0.991	-+	0.3726
cg05211356	-0.003	0.0083	0.7169	0.991	--	0.8877
cg06066193	-0.0007	0.0019	0.7169	0.991	-+	0.2595
cg06220640	0.001	0.0028	0.7169	0.991	+-	0.5105
cg06300523	-0.0018	0.0049	0.7169	0.991	--	0.9434
cg06497861	0.0016	0.0044	0.7169	0.991	+-	0.8221
cg06909228	0.0022	0.0062	0.7169	0.991	++	0.8468
cg06957980	-0.0006	0.0018	0.7169	0.991	+-	0.2888
cg07759561	-0.0018	0.0049	0.7169	0.991	+-	0.4699
cg07790294	0.0014	0.0037	0.7169	0.991	-+	0.7527
cg07898656	0.0013	0.0035	0.7169	0.991	+-	0.439
cg07950084	-0.0013	0.0035	0.7169	0.991	+-	0.01672
cg08110861	-0.0007	0.002	0.7169	0.991	--	0.9656
cg08618900	-0.0018	0.0048	0.7169	0.991	--	0.8807
cg08700454	-0.0014	0.0039	0.7169	0.991	--	0.9185
cg08888610	-0.0005	0.0013	0.7169	0.991	--	0.8353
cg09219364	-0.0008	0.0022	0.7169	0.991	--	0.7485
cg09278832	-0.0008	0.0023	0.7169	0.991	--	0.8084
cg09336988	0.0027	0.0074	0.7169	0.991	+-	0.7376
cg09529783	-0.006	0.0165	0.7169	0.991	-+	0.4926
cg09893240	-0.0007	0.002	0.7169	0.991	--	0.9245
cg10579246	-0.0016	0.0044	0.7169	0.991	-+	0.4936
cg10944739	-0.001	0.0027	0.7169	0.991	+-	0.4296
cg11320517	0.0008	0.0022	0.7169	0.991	++	0.8524
cg12172208	0.0032	0.0088	0.7169	0.991	++	0.8601
cg13169967	-0.0014	0.0038	0.7169	0.991	--	0.8087
cg13444666	-0.0013	0.0037	0.7169	0.991	+-	0.5302
cg13588403	0.0023	0.0064	0.7169	0.991	+-	0.401
cg13608726	-0.0015	0.0041	0.7169	0.991	--	0.8647
cg13856867	0.0011	0.0031	0.7169	0.991	+-	0.3388
cg13869648	-0.0012	0.0034	0.7169	0.991	-+	0.3104
cg13887251	-0.0016	0.0045	0.7169	0.991	-+	0.1736
cg13928650	-0.0015	0.0043	0.7169	0.991	+-	0.5315
cg14014990	0.0035	0.0097	0.7169	0.991	+-	0.5641
cg14114758	-0.0009	0.0024	0.7169	0.991	+-	0.4685
cg14403184	0.0005	0.0014	0.7169	0.991	-+	0.3041
cg14685356	-0.0018	0.0049	0.7169	0.991	+-	0.4624
cg14803910	0.0012	0.0034	0.7169	0.991	+-	0.5911
cg15001953	0.0013	0.0035	0.7169	0.991	++	0.8759
cg15023716	-0.001	0.0027	0.7169	0.991	+-	0.0502
cg15719148	-0.0012	0.0034	0.7169	0.991	-+	0.401
cg15912797	-0.0003	0.0009	0.7169	0.991	+-	0.05112
cg15932032	0.0009	0.0024	0.7169	0.991	+-	0.6311
cg16059706	0.001	0.0028	0.7169	0.991	+-	0.5675
cg16203758	0.0017	0.0046	0.7169	0.991	++	0.7733
cg17134221	0.0045	0.0123	0.7169	0.991	-+	0.3949
cg17301311	-0.0009	0.0026	0.7169	0.991	--	0.9137
cg17705639	-0.0015	0.004	0.7169	0.991	-+	0.265
cg18149316	0.0003	0.0007	0.7169	0.991	-+	0.6986
cg18797282	0.0009	0.0025	0.7169	0.991	++	0.9611
cg19590591	-0.0013	0.0035	0.7169	0.991	--	0.7881
cg19757771	0.0024	0.0066	0.7169	0.991	-+	0.2503
cg19958099	-0.0004	0.0011	0.7169	0.991	+-	0.4459
cg19968134	0.0015	0.0041	0.7169	0.991	-+	0.3083
cg20464155	0.002	0.0055	0.7169	0.991	+-	0.357
cg21665744	0.0051	0.0141	0.7169	0.991	+-	0.7069
cg21822751	-0.0009	0.0024	0.7169	0.991	--	0.844
cg23831864	0.0009	0.0025	0.7169	0.991	+-	0.4251
cg24463290	-0.0018	0.0049	0.7169	0.991	-+	0.7204
cg24823101	0.0004	0.0012	0.7169	0.991	-+	0.2018
cg24890964	-0.0012	0.0032	0.7169	0.991	+-	0.2711
cg25341653	0.0015	0.0042	0.7169	0.991	-+	0.4105
cg25607226	-0.0011	0.003	0.7169	0.991	--	0.9533
cg26491697	0.0004	0.0011	0.7169	0.991	++	0.7897
cg26642931	0.0024	0.0065	0.7169	0.991	+-	0.6601
cg26719105	0.001	0.0027	0.7169	0.991	+-	0.3614
cg27180492	-0.0015	0.0042	0.7169	0.991	-+	0.225
cg00327483	-0.0008	0.0022	0.717	0.991	-+	0.5241
cg00485047	-0.0005	0.0015	0.717	0.991	--	0.8209
cg00714547	0.0014	0.0037	0.717	0.991	+-	0.115
cg00725345	0.0011	0.0031	0.717	0.991	+-	0.3614
cg01113811	-0.0023	0.0064	0.717	0.991	+-	0.5015
cg01731204	0.0005	0.0014	0.717	0.991	++	0.9784
cg02319988	-0.0004	0.001	0.717	0.991	-+	0.2173
cg02656089	-0.0024	0.0067	0.717	0.991	-+	0.1588
cg03031988	0.0046	0.0128	0.717	0.991	++	0.8103
cg03598288	-0.0007	0.002	0.717	0.991	-+	0.5389
cg03700461	0.0004	0.0012	0.717	0.991	++	0.8604
cg03755350	0.0023	0.0063	0.717	0.991	++	0.8439
cg03775892	-0.0017	0.0047	0.717	0.991	-+	0.5278
cg04683496	-0.0007	0.0019	0.717	0.991	--	0.7581
cg04721103	0.0029	0.008	0.717	0.991	++	0.936
cg05341815	0.001	0.0029	0.717	0.991	-+	0.3473
cg06080616	-0.0021	0.0057	0.717	0.991	-+	0.6608
cg07703268	-0.0007	0.0019	0.717	0.991	+-	0.671
cg07846304	0.0012	0.0032	0.717	0.991	++	0.9845
cg08718886	0.0011	0.003	0.717	0.991	-+	0.1218
cg09287591	-0.0014	0.0039	0.717	0.991	+-	0.1446
cg09404617	-0.0018	0.0049	0.717	0.991	-+	0.3333
cg09545880	-0.0015	0.0042	0.717	0.991	-+	0.2432
cg09633081	0.0034	0.0093	0.717	0.991	+-	0.6049
cg09806625	-0.002	0.0056	0.717	0.991	+-	0.4752
cg09975915	-0.0015	0.0042	0.717	0.991	--	0.811
cg10495931	0.0016	0.0045	0.717	0.991	++	0.7721
cg11164099	-0.0023	0.0065	0.717	0.991	--	0.8255
cg11393031	-0.0008	0.0021	0.717	0.991	+-	0.638
cg11969556	0.0029	0.0081	0.717	0.991	+-	0.4148
cg12185836	0.0016	0.0043	0.717	0.991	++	0.6612
cg12275868	0.0011	0.003	0.717	0.991	-+	0.3745
cg12843381	0.0014	0.0039	0.717	0.991	-+	0.02524
cg13437028	-0.0017	0.0048	0.717	0.991	-+	0.07919
cg13580991	0.0016	0.0045	0.717	0.991	++	0.8568
cg13911785	-0.0017	0.0046	0.717	0.991	-+	0.4901
cg14099938	0.0012	0.0034	0.717	0.991	+-	0.4119
cg14203827	-0.0016	0.0044	0.717	0.991	-+	0.7036
cg14321365	-0.0005	0.0012	0.717	0.991	-+	0.3709
cg14460963	-0.0009	0.0026	0.717	0.991	+-	0.08775
cg14886629	0.0008	0.0022	0.717	0.991	+-	0.03445
cg14945181	0.0013	0.0035	0.717	0.991	+-	0.4736
cg15126363	-0.0005	0.0014	0.717	0.991	--	0.8379
cg15324723	-0.0013	0.0037	0.717	0.991	-+	0.06359
cg15554023	0.0011	0.003	0.717	0.991	-+	0.6573
cg15937314	0.0017	0.0048	0.717	0.991	-+	0.5583
cg16369987	0.0012	0.0033	0.717	0.991	+-	0.1153
cg16780562	-0.0009	0.0024	0.717	0.991	--	0.8335
cg17317861	0.0006	0.0018	0.717	0.991	+-	0.08368
cg17745339	0.0014	0.004	0.717	0.991	+-	0.1436
cg17762617	0.0004	0.001	0.717	0.991	++	0.9124
cg18174702	-0.003	0.0084	0.717	0.991	-+	0.1722
cg18240426	0.0012	0.0034	0.717	0.991	-+	0.3954
cg19359676	0.0028	0.0077	0.717	0.991	-+	0.07721
cg19720738	-0.0009	0.0025	0.717	0.991	+-	0.7016
cg19789848	-0.0011	0.0031	0.717	0.991	--	0.8501
cg19871903	-0.0013	0.0035	0.717	0.991	+-	0.3731
cg21467425	-0.0012	0.0033	0.717	0.991	--	0.7297
cg22257574	0.001	0.0026	0.717	0.991	-+	0.3166
cg23825981	-0.001	0.0026	0.717	0.991	--	0.6976
cg24052613	0.0016	0.0045	0.717	0.991	+-	0.7221
cg24478765	0.0018	0.0048	0.717	0.991	-+	0.4551
cg24927747	0.0005	0.0015	0.717	0.991	-+	0.7691
cg24997753	-0.0012	0.0034	0.717	0.991	-+	0.5538
cg25389087	-0.0014	0.0037	0.717	0.991	+-	0.4784
cg26272105	0.0005	0.0013	0.717	0.991	++	0.9889
cg26705553	0.001	0.0028	0.717	0.991	+-	0.6689
cg26924043	0.0014	0.0038	0.717	0.991	+-	0.03996
cg00156723	-0.0011	0.003	0.7171	0.991	-+	0.5023
cg01421252	-0.0018	0.0051	0.7171	0.991	-+	0.4432
cg01998005	0.0032	0.0088	0.7171	0.991	-+	0.4154
cg02340915	-0.0014	0.0037	0.7171	0.991	+-	0.7256
cg02497783	-0.0008	0.0023	0.7171	0.991	-+	0.4857
cg03656498	0.0004	0.001	0.7171	0.991	+-	0.6422
cg04148002	-0.0007	0.0019	0.7171	0.991	--	0.7504
cg04152767	-0.0011	0.003	0.7171	0.991	+-	0.2302
cg04519021	0.0037	0.0102	0.7171	0.991	+-	0.6958
cg04739200	-0.0018	0.0049	0.7171	0.991	+-	0.1495
cg04831048	-0.0014	0.004	0.7171	0.991	-+	0.2711
cg04998805	0.0013	0.0036	0.7171	0.991	+-	0.3701
cg05366453	0.0035	0.0096	0.7171	0.991	-+	0.4825
cg05385222	-0.0014	0.0038	0.7171	0.991	-+	0.3087
cg05593009	0.0003	0.0009	0.7171	0.991	++	0.8726
cg05689367	-0.0011	0.0029	0.7171	0.991	--	0.8393
cg05777018	-0.0022	0.006	0.7171	0.991	-+	0.1123
cg05786429	0.0025	0.0069	0.7171	0.991	-+	0.4704
cg05938624	0.0011	0.0032	0.7171	0.991	++	0.7698
cg06192141	-0.001	0.0027	0.7171	0.991	--	0.9616
cg06650379	-0.0013	0.0035	0.7171	0.991	+-	0.3717
cg07321742	-0.0009	0.0026	0.7171	0.991	-+	0.5537
cg08118159	0.0026	0.0071	0.7171	0.991	-+	0.3743
cg08349112	-0.0025	0.0068	0.7171	0.991	--	0.7814
cg08583708	-0.0016	0.0045	0.7171	0.991	+-	0.02571
cg09120609	0.0018	0.005	0.7171	0.991	-+	0.2636
cg09143673	0.0031	0.0086	0.7171	0.991	+-	0.6927
cg09152721	-0.0018	0.0051	0.7171	0.991	+-	0.3148
cg10027639	0.0021	0.0059	0.7171	0.991	++	0.9166
cg10313675	0.0004	0.0011	0.7171	0.991	-+	0.4698
cg10437425	0.0009	0.0026	0.7171	0.991	++	0.9315
cg10878170	0.0032	0.0089	0.7171	0.991	++	0.7782
cg11201541	-0.0003	0.0007	0.7171	0.991	+-	0.4249
cg11291978	-0.0005	0.0015	0.7171	0.991	-+	0.2475
cg11783944	0.0008	0.0023	0.7171	0.991	++	0.8702
cg12644511	0.0007	0.002	0.7171	0.991	+-	0.2561
cg13670378	-0.0007	0.002	0.7171	0.991	--	0.9862
cg14267469	-0.0022	0.0061	0.7171	0.991	-+	0.7201
cg14473568	0.0005	0.0013	0.7171	0.991	++	0.6257
cg15048700	-0.001	0.0028	0.7171	0.991	+-	0.2445
cg15166718	0.0012	0.0033	0.7171	0.991	+-	0.008451
cg15292982	0.0014	0.0039	0.7171	0.991	++	0.8272
cg15636792	0.0012	0.0032	0.7171	0.991	-+	0.646
cg16010717	-0.0009	0.0024	0.7171	0.991	-+	0.6533
cg16077630	-0.0027	0.0076	0.7171	0.991	-+	0.03204
cg16775971	0.0003	0.001	0.7171	0.991	-+	0.2159
cg16936094	0.0011	0.003	0.7171	0.991	++	0.7715
cg17346145	0.0013	0.0037	0.7171	0.991	+-	0.4986
cg17446576	0.0019	0.0053	0.7171	0.991	++	0.8733
cg18004617	0.0011	0.0031	0.7171	0.991	-+	0.3946
cg18071075	0.0014	0.0039	0.7171	0.991	+-	0.4684
cg18382261	0.0004	0.0012	0.7171	0.991	-+	0.2598
cg19449579	-0.0004	0.0011	0.7171	0.991	+-	0.2796
cg19855234	-0.0016	0.0045	0.7171	0.991	-+	0.2766
cg20340356	0.0003	0.0009	0.7171	0.991	+-	0.5592
cg20691837	-0.0012	0.0034	0.7171	0.991	--	0.9895
cg21645572	-0.0025	0.0068	0.7171	0.991	+-	0.7499
cg22145857	0.001	0.0026	0.7171	0.991	++	0.7197
cg22191657	0.0014	0.0039	0.7171	0.991	-+	0.08524
cg24521988	0.0008	0.0023	0.7171	0.991	-+	0.5154
cg24738041	-0.0011	0.003	0.7171	0.991	+-	0.14
cg24795932	0.0014	0.0039	0.7171	0.991	-+	0.482
cg25102449	0.0023	0.0065	0.7171	0.991	+-	0.5097
cg25376875	-0.0012	0.0033	0.7171	0.991	+-	0.05723
cg25975873	0.0006	0.0016	0.7171	0.991	++	0.8242
cg26157446	0.0018	0.0051	0.7171	0.991	++	0.7878
cg26927230	0.0015	0.0041	0.7171	0.991	-+	0.2819
cg27387682	0.0013	0.0035	0.7171	0.991	++	0.7256
ch.2.1546374F	0.0003	0.0009	0.7171	0.991	-+	0.254
ch.6.30895157R	-0.0015	0.0042	0.7171	0.991	-+	0.1297
ch.8.343778F	-0.0013	0.0036	0.7171	0.991	--	0.7734
cg00234200	0.002	0.0056	0.7172	0.991	-+	0.7561
cg00421735	0.0021	0.0057	0.7172	0.991	++	0.7702
cg01348799	-0.0014	0.0038	0.7172	0.991	--	0.6709
cg02244274	0.0012	0.0032	0.7172	0.991	+-	0.07004
cg02469685	-0.0013	0.0035	0.7172	0.991	--	0.7733
cg02888699	0.0009	0.0026	0.7172	0.991	+-	0.02921
cg03566780	0.0003	0.0009	0.7172	0.991	++	0.7176
cg04253077	-0.0011	0.0032	0.7172	0.991	--	0.7798
cg04457794	-0.0009	0.0026	0.7172	0.991	+-	0.2713
cg05532594	-0.0011	0.0029	0.7172	0.991	--	0.9222
cg06289789	-0.0027	0.0074	0.7172	0.991	--	0.9898
cg07228028	-0.0011	0.0029	0.7172	0.991	-+	0.3349
cg07300360	-0.001	0.0029	0.7172	0.991	--	0.7496
cg07501233	0.0026	0.0071	0.7172	0.991	++	0.8053
cg07545195	0.0014	0.0039	0.7172	0.991	-+	0.2589
cg07854207	0.0014	0.0038	0.7172	0.991	-+	0.01738
cg07898952	-0.0012	0.0032	0.7172	0.991	+-	0.1782
cg07973298	0.0018	0.0049	0.7172	0.991	++	0.7492
cg08233331	0.0012	0.0034	0.7172	0.991	-+	0.3954
cg08623948	-0.0011	0.0032	0.7172	0.991	-+	0.1912
cg09018444	0.0004	0.001	0.7172	0.991	++	0.821
cg09044743	-0.0013	0.0035	0.7172	0.991	--	0.8531
cg09227466	-0.0019	0.0054	0.7172	0.991	-+	0.521
cg09298484	-0.0023	0.0064	0.7172	0.991	--	0.9748
cg09423066	-0.0014	0.004	0.7172	0.991	-+	0.005037
cg09735579	0.0015	0.0041	0.7172	0.991	+-	0.2612
cg10298053	-0.0009	0.0025	0.7172	0.991	+-	0.4184
cg11003012	-0.0011	0.0029	0.7172	0.991	+-	0.2756
cg11198612	-0.0013	0.0035	0.7172	0.991	+-	0.6389
cg11355149	-0.0005	0.0013	0.7172	0.991	-+	0.277
cg11406376	0.0012	0.0032	0.7172	0.991	+-	0.6932
cg11852796	-0.0012	0.0034	0.7172	0.991	+-	0.1788
cg11977488	-0.0013	0.0037	0.7172	0.991	-+	0.6495
cg12655753	-0.0017	0.0048	0.7172	0.991	+-	0.1554
cg13264822	0.0009	0.0026	0.7172	0.991	++	0.8811
cg13567429	-0.0004	0.0011	0.7172	0.991	-+	0.06189
cg13707335	0.0009	0.0025	0.7172	0.991	-+	0.3206
cg14002285	0.0021	0.0057	0.7172	0.991	+-	0.1314
cg14198537	-0.0016	0.0045	0.7172	0.991	--	0.9656
cg14209784	0.0023	0.0064	0.7172	0.991	+-	0.4648
cg14606328	-0.0016	0.0044	0.7172	0.991	-+	0.05486
cg14645826	0.0007	0.002	0.7172	0.991	++	0.8736
cg14870456	0.0004	0.0012	0.7172	0.991	-+	0.5591
cg15121983	0.0012	0.0032	0.7172	0.991	-+	0.2199
cg15132385	-0.0031	0.0087	0.7172	0.991	--	0.946
cg15368044	-0.0014	0.0039	0.7172	0.991	-+	0.5583
cg15881906	-0.0002	0.0005	0.7172	0.991	+-	0.3842
cg16343134	0.0021	0.0058	0.7172	0.991	++	0.8103
cg16594347	-0.0025	0.0069	0.7172	0.991	-+	0.02938
cg16710224	-0.0019	0.0053	0.7172	0.991	--	0.8706
cg16882054	-0.0016	0.0044	0.7172	0.991	-+	0.4642
cg17161623	-0.0002	0.0007	0.7172	0.991	--	0.7298
cg17193451	-0.001	0.0027	0.7172	0.991	+-	0.06272
cg17423111	0.0011	0.0029	0.7172	0.991	++	0.8996
cg17444298	-0.0014	0.0039	0.7172	0.991	+-	0.4765
cg17564371	-0.0012	0.0034	0.7172	0.991	+-	0.5106
cg18012057	0.0017	0.0047	0.7172	0.991	-+	0.5757
cg18131851	-0.0004	0.001	0.7172	0.991	-+	0.5961
cg18430895	0.0011	0.003	0.7172	0.991	+-	0.586
cg18781835	-0.0027	0.0074	0.7172	0.991	+-	0.5685
cg18793463	-0.0007	0.0019	0.7172	0.991	--	0.7566
cg18856652	-0.001	0.0027	0.7172	0.991	-+	0.06594
cg20534771	0.0009	0.0025	0.7172	0.991	++	0.868
cg21340441	0.0007	0.0021	0.7172	0.991	++	0.8194
cg21408716	0.0016	0.0044	0.7172	0.991	+-	0.2471
cg22203590	-0.0042	0.0116	0.7172	0.991	--	0.7858
cg22218058	0.0015	0.0043	0.7172	0.991	-+	0.57
cg23031183	-0.0027	0.0074	0.7172	0.991	+-	0.09377
cg23226688	-0.0016	0.0043	0.7172	0.991	+-	0.4116
cg23706586	-0.001	0.0027	0.7172	0.991	+-	0.1006
cg24128731	0.0023	0.0064	0.7172	0.991	++	0.9858
cg24623068	-0.0018	0.0049	0.7172	0.991	-+	0.6484
cg24772138	0.0016	0.0045	0.7172	0.991	++	0.836
cg24850445	-0.0009	0.0024	0.7172	0.991	-+	0.0698
cg25112202	-0.0016	0.0043	0.7172	0.991	-+	0.7184
cg25134758	0.0009	0.0024	0.7172	0.991	+-	0.5865
cg25436684	0.0022	0.006	0.7172	0.991	-+	0.529
cg27645888	-0.0003	0.0009	0.7172	0.991	+-	0.1848
ch.14.955325R	-0.0009	0.0024	0.7172	0.991	-+	0.6041
cg00166239	0.0022	0.0062	0.7173	0.991	++	0.9821
cg00262159	0.001	0.0027	0.7173	0.991	++	0.8045
cg01043901	-0.0008	0.0022	0.7173	0.991	-+	0.6017
cg01351601	-0.0019	0.0054	0.7173	0.991	-+	0.1417
cg01569083	-0.0012	0.0033	0.7173	0.991	+-	0.1596
cg02031974	0.0015	0.004	0.7173	0.991	-+	0.4296
cg02075570	-0.0033	0.009	0.7173	0.991	+-	0.426
cg02671171	0.0019	0.0052	0.7173	0.991	+-	0.008509
cg02913971	-0.0004	0.0011	0.7173	0.991	+-	0.5656
cg03067994	-0.0008	0.0023	0.7173	0.991	+-	0.2152
cg03208218	-0.0003	0.0009	0.7173	0.991	-+	0.05871
cg05340844	-0.0003	0.0008	0.7173	0.991	-+	0.4337
cg05572167	-0.0012	0.0034	0.7173	0.991	+-	0.1649
cg05610696	-0.0012	0.0032	0.7173	0.991	-+	0.5284
cg05616122	-0.0009	0.0026	0.7173	0.991	+-	0.6579
cg05666074	-0.0003	0.0009	0.7173	0.991	-+	0.4791
cg06440474	0.001	0.0028	0.7173	0.991	++	0.9098
cg06478102	-0.0017	0.0047	0.7173	0.991	+-	0.7475
cg06663737	-0.0017	0.0046	0.7173	0.991	--	0.8389
cg06859187	0.0015	0.004	0.7173	0.991	++	0.9379
cg07096218	-0.0012	0.0034	0.7173	0.991	+-	0.06288
cg07452097	0.0006	0.0016	0.7173	0.991	++	0.8409
cg07608053	-0.0016	0.0045	0.7173	0.991	-+	0.5648
cg07925085	0.001	0.0027	0.7173	0.991	-+	0.3109
cg08071238	0.0011	0.003	0.7173	0.991	+-	0.3292
cg08199133	-0.0012	0.0034	0.7173	0.991	--	0.7009
cg08747557	-0.0017	0.0048	0.7173	0.991	--	0.9628
cg09113440	0.0021	0.0059	0.7173	0.991	-+	0.332
cg09700760	0.0013	0.0035	0.7173	0.991	+-	0.7148
cg10078531	-0.0007	0.0019	0.7173	0.991	--	0.7288
cg10115820	-0.004	0.0109	0.7173	0.991	+-	0.5236
cg10236022	0.0007	0.002	0.7173	0.991	++	0.8388
cg10427062	-0.0018	0.005	0.7173	0.991	--	0.8269
cg10825876	-0.0004	0.0011	0.7173	0.991	--	0.9785
cg10915106	-0.0009	0.0024	0.7173	0.991	--	0.9431
cg11136199	-0.0014	0.0039	0.7173	0.991	--	0.821
cg11555873	-0.0016	0.0046	0.7173	0.991	--	0.747
cg11556682	-0.0023	0.0065	0.7173	0.991	-+	0.2564
cg11619791	0.0012	0.0032	0.7173	0.991	-+	0.5095
cg11961150	-0.0014	0.0039	0.7173	0.991	-+	0.4383
cg12034160	-0.0008	0.0022	0.7173	0.991	+-	0.7053
cg12203044	-0.0016	0.0044	0.7173	0.991	--	0.7901
cg12879143	0.001	0.0026	0.7173	0.991	+-	0.1623
cg13379851	0.0026	0.0071	0.7173	0.991	++	0.9525
cg13544012	-0.0016	0.0044	0.7173	0.991	-+	0.5857
cg13717333	0.001	0.0027	0.7173	0.991	++	0.7923
cg13945224	0.0013	0.0037	0.7173	0.991	+-	0.7274
cg14339214	0.0022	0.0061	0.7173	0.991	+-	0.1678
cg14913547	0.0013	0.0036	0.7173	0.991	+-	0.1466
cg15994085	0.0015	0.0043	0.7173	0.991	-+	0.1513
cg16649629	0.0011	0.0032	0.7173	0.991	+-	0.09236
cg17002212	-0.0019	0.0051	0.7173	0.991	+-	0.4277
cg17102069	0.0015	0.0043	0.7173	0.991	-+	0.06727
cg17185602	0.0021	0.0057	0.7173	0.991	++	0.8259
cg17218799	-0.0013	0.0036	0.7173	0.991	-+	0.08416
cg18271581	-0.0006	0.0018	0.7173	0.991	--	0.8388
cg18307618	-0.0017	0.0048	0.7173	0.991	+-	0.1612
cg18845797	0.0014	0.0038	0.7173	0.991	++	0.9741
cg19884597	-0.0008	0.0023	0.7173	0.991	--	0.8485
cg20536780	-0.0035	0.0096	0.7173	0.991	--	0.8188
cg21279732	0.0013	0.0037	0.7173	0.991	-+	0.2511
cg21502259	-0.0011	0.0032	0.7173	0.991	+-	0.07724
cg21525020	-0.0004	0.0011	0.7173	0.991	-+	0.6829
cg21804824	0.0012	0.0033	0.7173	0.991	-+	0.7906
cg21994579	0.0007	0.0019	0.7173	0.991	-+	0.594
cg22540410	0.0012	0.0032	0.7173	0.991	+-	0.4595
cg23043139	-0.0014	0.004	0.7173	0.991	-+	0.1574
cg23256971	-0.0011	0.0029	0.7173	0.991	-+	0.2382
cg23918991	0.002	0.0055	0.7173	0.991	++	0.6949
cg24046110	-0.0005	0.0012	0.7173	0.991	+-	0.5443
cg24251493	0.0007	0.0019	0.7173	0.991	+-	0.2226
cg24746738	-0.0027	0.0076	0.7173	0.991	-+	0.7326
cg25137613	-0.0021	0.0058	0.7173	0.991	+-	0.07398
cg25256715	-0.0016	0.0044	0.7173	0.991	+-	0.4522
cg25261208	-0.0009	0.0025	0.7173	0.991	-+	0.1128
cg25389934	0.002	0.0056	0.7173	0.991	-+	0.234
cg25771580	-0.0008	0.0022	0.7173	0.991	+-	0.01512
cg25915409	0.0013	0.0036	0.7173	0.991	+-	0.2951
cg26424649	-0.0023	0.0064	0.7173	0.991	-+	0.04589
cg26628899	-0.0024	0.0067	0.7173	0.991	--	0.979
cg27359027	-0.0013	0.0035	0.7173	0.991	--	0.637
cg27414105	0.0023	0.0065	0.7173	0.991	-+	0.7566
cg27624702	0.0008	0.0021	0.7173	0.991	+-	0.2226
ch.2.23282842R	-0.0024	0.0067	0.7173	0.991	-+	0.4762
cg00020446	0.0021	0.0058	0.7174	0.991	-+	0.632
cg00042244	0.0017	0.0047	0.7174	0.991	-+	0.599
cg00099017	-0.0009	0.0025	0.7174	0.991	+-	0.04622
cg00346716	-0.0023	0.0063	0.7174	0.991	-+	0.02371
cg00639447	-0.0025	0.0069	0.7174	0.991	--	0.9689
cg00829400	-0.0016	0.0044	0.7174	0.991	+-	0.1437
cg01061424	-0.0013	0.0037	0.7174	0.991	--	0.4178
cg01156550	0.0028	0.0078	0.7174	0.991	++	0.813
cg01778974	-0.0024	0.0067	0.7174	0.991	-+	0.2992
cg02087272	-0.0011	0.0031	0.7174	0.991	--	0.8408
cg02127888	0.0025	0.0068	0.7174	0.991	-+	0.1614
cg02166010	0.0033	0.0091	0.7174	0.991	-+	0.194
cg02331830	-0.0035	0.0095	0.7174	0.991	+-	0.6088
cg02935847	-0.0021	0.0057	0.7174	0.991	+-	0.3257
cg03124532	-0.003	0.0083	0.7174	0.991	--	0.7112
cg03641134	0.0009	0.0025	0.7174	0.991	++	0.7849
cg03739055	0.0012	0.0033	0.7174	0.991	++	0.9632
cg03773413	0.002	0.0054	0.7174	0.991	+-	0.4351
cg03825675	-0.0011	0.003	0.7174	0.991	--	0.9288
cg04000479	0.0015	0.0042	0.7174	0.991	++	0.7485
cg04242992	0.0012	0.0034	0.7174	0.991	+-	0.5551
cg05342906	0.0016	0.0044	0.7174	0.991	+-	0.2805
cg05412229	0.0009	0.0025	0.7174	0.991	+-	0.7249
cg05854261	-0.0026	0.0071	0.7174	0.991	-+	0.0134
cg06047406	0.001	0.0027	0.7174	0.991	++	0.9738
cg06188019	-0.0003	0.0009	0.7174	0.991	--	0.9642
cg06659144	-0.0025	0.007	0.7174	0.991	--	0.9922
cg06678288	0.0008	0.0022	0.7174	0.991	++	0.9558
cg06799248	0.0016	0.0044	0.7174	0.991	-+	0.6592
cg07277041	-0.0005	0.0015	0.7174	0.991	+-	0.03898
cg07395611	0.0012	0.0032	0.7174	0.991	+-	0.00436
cg07745748	0.0009	0.0024	0.7174	0.991	+-	0.229
cg07897695	-0.0021	0.0059	0.7174	0.991	+-	0.587
cg07984754	0.001	0.0027	0.7174	0.991	+-	0.3847
cg08103216	0.0007	0.002	0.7174	0.991	++	0.818
cg08121478	0.0017	0.0046	0.7174	0.991	-+	0.4422
cg09242008	-0.0007	0.0019	0.7174	0.991	--	0.7069
cg09430827	0.0009	0.0026	0.7174	0.991	++	0.886
cg09978077	0.0007	0.0019	0.7174	0.991	-+	0.6946
cg10769545	0.0004	0.001	0.7174	0.991	-+	0.4703
cg10935720	-0.0003	0.0009	0.7174	0.991	+-	0.1113
cg11913894	0.0003	0.0007	0.7174	0.991	-+	0.5199
cg13775636	0.0018	0.0048	0.7174	0.991	-+	0.1359
cg13935127	-0.0016	0.0043	0.7174	0.991	--	0.8441
cg14251943	0.0012	0.0034	0.7174	0.991	+-	0.3855
cg15275187	0.0009	0.0024	0.7174	0.991	-+	0.1321
cg15312358	0.0008	0.0023	0.7174	0.991	+-	0.5471
cg15512175	0.001	0.0027	0.7174	0.991	++	0.9969
cg15518046	-0.0021	0.0057	0.7174	0.991	--	0.7431
cg15899841	-0.0002	0.0006	0.7174	0.991	-+	0.4444
cg16142914	0.0018	0.005	0.7174	0.991	-+	0.6055
cg16463452	0.002	0.0055	0.7174	0.991	++	0.8631
cg16573346	-0.0012	0.0034	0.7174	0.991	-+	0.7224
cg16586480	-0.0007	0.0019	0.7174	0.991	-+	0.1066
cg17573603	-0.0004	0.0011	0.7174	0.991	-+	0.4097
cg17667145	-0.0003	0.0009	0.7174	0.991	-+	0.5759
cg17678844	-0.0007	0.0019	0.7174	0.991	--	0.5848
cg17745622	-0.0006	0.0018	0.7174	0.991	-+	0.2643
cg17759438	0.0012	0.0032	0.7174	0.991	+-	0.641
cg17881042	0.0009	0.0024	0.7174	0.991	++	0.8301
cg18731024	0.0042	0.0116	0.7174	0.991	+-	0.1639
cg19956889	-0.0024	0.0065	0.7174	0.991	--	0.9079
cg20311481	-0.0027	0.0074	0.7174	0.991	-+	0.5245
cg20376171	-0.0008	0.0023	0.7174	0.991	--	0.9673
cg20918953	0.0013	0.0036	0.7174	0.991	++	0.8745
cg22010582	-0.0004	0.001	0.7174	0.991	--	0.9244
cg22252539	-0.001	0.0028	0.7174	0.991	+-	0.3244
cg22398808	0.0004	0.0011	0.7174	0.991	+-	0.1423
cg22613880	0.0018	0.0049	0.7174	0.991	+-	0.6121
cg23148838	0.0019	0.0053	0.7174	0.991	++	0.9655
cg23567872	0.0039	0.0109	0.7174	0.991	-+	0.5222
cg23865479	-0.0012	0.0033	0.7174	0.991	-+	0.4155
cg24105147	0.0024	0.0068	0.7174	0.991	+-	0.3268
cg25467851	-0.0006	0.0017	0.7174	0.991	-+	0.226
cg25679864	0.0011	0.003	0.7174	0.991	++	0.7355
cg25711558	-0.0014	0.0038	0.7174	0.991	-+	0.7774
cg26796036	0.0021	0.0058	0.7174	0.991	+-	0.3964
cg26824847	-0.0016	0.0043	0.7174	0.991	-+	0.2395
cg00178522	0.0009	0.0026	0.7175	0.991	+-	0.3223
cg00376785	-0.0006	0.0015	0.7175	0.991	--	0.7901
cg00394488	0.0012	0.0032	0.7175	0.991	+-	0.5355
cg00430581	-0.0028	0.0077	0.7175	0.991	--	0.9537
cg00601368	-0.0014	0.0039	0.7175	0.991	+-	0.6974
cg00691206	-0.0004	0.001	0.7175	0.991	-+	0.2366
cg00902140	-0.0031	0.0085	0.7175	0.991	--	0.9151
cg01397939	0.0018	0.0049	0.7175	0.991	+-	0.7159
cg01597709	0.0007	0.0019	0.7175	0.991	+-	0.6388
cg01606737	0.0008	0.0023	0.7175	0.991	-+	0.7107
cg01757116	-0.0023	0.0063	0.7175	0.991	--	0.9305
cg02527830	-0.0017	0.0046	0.7175	0.991	-+	0.4086
cg02987555	-0.0014	0.0037	0.7175	0.991	-+	0.3619
cg03994486	0.0012	0.0033	0.7175	0.991	++	0.9743
cg04413148	-0.0009	0.0026	0.7175	0.991	-+	0.4729
cg05513908	-0.0017	0.0048	0.7175	0.991	-+	0.06726
cg06431655	-0.0012	0.0034	0.7175	0.991	--	0.9494
cg06572093	0.0015	0.0042	0.7175	0.991	++	0.7986
cg06822193	-0.001	0.0027	0.7175	0.991	-+	0.3119
cg07001447	-0.0003	0.0008	0.7175	0.991	--	0.9309
cg07186962	0.002	0.0055	0.7175	0.991	+-	0.4651
cg08344281	-0.0017	0.0046	0.7175	0.991	--	0.8648
cg08701659	0.0012	0.0032	0.7175	0.991	-+	0.103
cg09326529	-0.0011	0.003	0.7175	0.991	--	0.8656
cg09662922	0.0005	0.0015	0.7175	0.991	-+	0.2361
cg09872928	0.0022	0.006	0.7175	0.991	-+	0.5738
cg10156846	0.0023	0.0064	0.7175	0.991	-+	0.118
cg11089071	-0.0004	0.0011	0.7175	0.991	-+	0.1495
cg11717114	-0.0017	0.0048	0.7175	0.991	+-	0.3709
cg12042187	0.0021	0.0058	0.7175	0.991	++	0.7931
cg12550021	-0.0016	0.0043	0.7175	0.991	--	0.7104
cg12791243	0.001	0.0027	0.7175	0.991	+-	0.7435
cg12859563	0.0011	0.003	0.7175	0.991	+-	0.3824
cg13208494	0.0004	0.001	0.7175	0.991	++	0.8047
cg13368877	0.001	0.0026	0.7175	0.991	-+	0.3373
cg13807386	0.001	0.0028	0.7175	0.991	+-	0.4231
cg14222842	-0.0008	0.0023	0.7175	0.991	--	0.665
cg14244136	0.0004	0.0012	0.7175	0.991	++	0.937
cg14932109	0.001	0.0028	0.7175	0.991	+-	0.7231
cg16309506	0.0015	0.0042	0.7175	0.991	+-	0.5493
cg16518271	-0.0023	0.0063	0.7175	0.991	+-	0.6535
cg16985288	0.002	0.0055	0.7175	0.991	+-	0.6146
cg17239375	0.0015	0.0042	0.7175	0.991	++	0.8556
cg18037808	-0.001	0.0028	0.7175	0.991	-+	0.3689
cg18127887	0.0003	0.0009	0.7175	0.991	+-	0.3813
cg18639734	0.0008	0.0023	0.7175	0.991	-+	0.6978
cg18751682	-0.0006	0.0017	0.7175	0.991	+-	0.6727
cg18854765	-0.0016	0.0045	0.7175	0.991	-+	0.649
cg18956250	0.0004	0.001	0.7175	0.991	-+	0.3448
cg19077142	0.0016	0.0044	0.7175	0.991	-+	0.3228
cg20163166	0.0008	0.0023	0.7175	0.991	+-	0.3896
cg20173072	0.0003	0.001	0.7175	0.991	++	0.9542
cg20869070	-0.001	0.0027	0.7175	0.991	-+	0.2383
cg21208104	0.0005	0.0014	0.7175	0.991	+-	0.5471
cg21379458	0.0007	0.002	0.7175	0.991	+-	0.4412
cg21570611	-0.002	0.0055	0.7175	0.991	-+	0.53
cg21648691	0.0009	0.0026	0.7175	0.991	-+	0.2906
cg21980994	0.0025	0.0068	0.7175	0.991	++	0.8672
cg22021802	0.0011	0.003	0.7175	0.991	++	0.6262
cg22936385	0.0009	0.0026	0.7175	0.991	+-	0.01588
cg22989407	0.0011	0.0031	0.7175	0.991	+-	0.07873
cg23709898	0.0013	0.0035	0.7175	0.991	-+	0.3335
cg23745767	0.003	0.0083	0.7175	0.991	-+	0.1984
cg23814218	0.0018	0.005	0.7175	0.991	++	0.8162
cg23894539	0.0002	0.0006	0.7175	0.991	++	0.9792
cg23900681	0.0011	0.0032	0.7175	0.991	+-	0.5715
cg24109116	0.001	0.0028	0.7175	0.991	-+	0.02247
cg24385709	-0.0008	0.0021	0.7175	0.991	+-	0.2667
cg24813193	-0.0013	0.0036	0.7175	0.991	+-	0.384
cg25198661	0.0022	0.0059	0.7175	0.991	-+	0.2761
cg26222440	-0.0009	0.0025	0.7175	0.991	+-	0.09121
cg26584465	-0.0022	0.0061	0.7175	0.991	-+	0.1955
cg00079649	0.0011	0.0031	0.7176	0.991	++	0.8335
cg00083059	-0.0005	0.0014	0.7176	0.991	-+	0.7413
cg00230924	0.001	0.0028	0.7176	0.991	+-	0.5381
cg00370179	-0.0009	0.0026	0.7176	0.991	+-	0.1342
cg00630237	0.0005	0.0014	0.7176	0.991	+-	0.08742
cg00850538	0.0025	0.0068	0.7176	0.991	++	0.964
cg01283976	-0.0044	0.0122	0.7176	0.991	-+	0.2852
cg01340435	-0.0004	0.001	0.7176	0.991	+-	0.3563
cg01505275	-0.0024	0.0068	0.7176	0.991	+-	0.216
cg01869154	0.001	0.0027	0.7176	0.991	-+	0.7396
cg01888411	0.0021	0.0058	0.7176	0.991	+-	0.4166
cg02319782	0.0017	0.0047	0.7176	0.991	+-	0.1493
cg02978058	0.0011	0.003	0.7176	0.991	+-	0.5271
cg03012143	0.0007	0.002	0.7176	0.991	+-	0.4295
cg03207121	-0.0012	0.0034	0.7176	0.991	+-	0.4681
cg03692576	-0.0012	0.0034	0.7176	0.991	-+	0.5434
cg04163916	0.0004	0.0012	0.7176	0.991	-+	0.5608
cg04246057	-0.0008	0.0023	0.7176	0.991	--	0.8688
cg04437751	-0.0004	0.001	0.7176	0.991	--	0.8093
cg04693873	-0.0009	0.0026	0.7176	0.991	+-	0.6014
cg04892939	-0.0008	0.0023	0.7176	0.991	-+	0.7137
cg04905644	0.0008	0.0023	0.7176	0.991	+-	0.01872
cg05821379	0.0016	0.0045	0.7176	0.991	++	0.9258
cg06381846	0.0005	0.0014	0.7176	0.991	+-	0.2345
cg06444390	-0.0015	0.0041	0.7176	0.991	+-	0.3992
cg06680214	0.0002	0.0006	0.7176	0.991	-+	0.4479
cg06925882	0.003	0.0083	0.7176	0.991	++	0.9466
cg06927807	0.0014	0.0037	0.7176	0.991	-+	0.3106
cg07048210	-0.0015	0.0042	0.7176	0.991	+-	0.5501
cg07609623	-0.002	0.0057	0.7176	0.991	-+	0.8189
cg07611351	0.0017	0.0047	0.7176	0.991	++	0.8469
cg07728507	0.0015	0.0041	0.7176	0.991	+-	0.5795
cg08355537	-0.0015	0.0041	0.7176	0.991	-+	0.1816
cg08872891	-0.001	0.0029	0.7176	0.991	-+	0.6393
cg09235185	0.0008	0.0022	0.7176	0.991	++	0.8308
cg09301254	-0.001	0.0028	0.7176	0.991	-+	0.0124
cg09409898	0.0014	0.0039	0.7176	0.991	-+	0.5941
cg09917274	-0.0008	0.0021	0.7176	0.991	--	0.8688
cg11035195	0.0008	0.0023	0.7176	0.991	+-	0.5255
cg11638962	-0.0005	0.0012	0.7176	0.991	-+	0.5006
cg11992522	0.0012	0.0032	0.7176	0.991	+-	0.6568
cg12374081	-0.002	0.0055	0.7176	0.991	-+	0.506
cg12641569	0.0009	0.0026	0.7176	0.991	-+	0.5876
cg12757181	-0.0006	0.0017	0.7176	0.991	-+	0.6006
cg13171943	0.0004	0.0011	0.7176	0.991	++	0.807
cg13229980	-0.0011	0.003	0.7176	0.991	-+	0.7911
cg13797219	0.0028	0.0078	0.7176	0.991	-+	0.2259
cg13994468	0.0012	0.0033	0.7176	0.991	++	0.7582
cg14839803	0.001	0.0029	0.7176	0.991	-+	0.03765
cg14914982	0.0004	0.0012	0.7176	0.991	-+	0.1862
cg15584686	0.0017	0.0048	0.7176	0.991	++	0.8608
cg16447652	-0.0006	0.0016	0.7176	0.991	-+	0.01902
cg16501401	-0.0023	0.0063	0.7176	0.991	--	0.8022
cg16940742	-0.0017	0.0047	0.7176	0.991	-+	0.5769
cg16966261	-0.0022	0.0062	0.7176	0.991	--	0.8709
cg17373656	0.0013	0.0036	0.7176	0.991	-+	0.635
cg17812014	-0.0005	0.0012	0.7176	0.991	+-	0.3459
cg17859594	0.0013	0.0037	0.7176	0.991	-+	0.4547
cg18101314	-0.002	0.0056	0.7176	0.991	+-	0.5138
cg18152871	0.0002	0.0007	0.7176	0.991	+-	0.145
cg18234857	-0.0019	0.0052	0.7176	0.991	-+	0.3322
cg18311665	0.0012	0.0034	0.7176	0.991	++	0.8611
cg19969047	0.0029	0.0081	0.7176	0.991	-+	0.3613
cg20369377	0.0023	0.0063	0.7176	0.991	-+	0.5232
cg20916600	0.0019	0.0052	0.7176	0.991	++	0.8327
cg21067905	-0.0006	0.0017	0.7176	0.991	--	0.7565
cg21488829	0.0014	0.0038	0.7176	0.991	++	0.8021
cg22021853	-0.0011	0.003	0.7176	0.991	--	0.8096
cg22117438	-0.0012	0.0034	0.7176	0.991	-+	0.2807
cg22240225	-0.0019	0.0054	0.7176	0.991	-+	0.1732
cg22454313	-0.0017	0.0046	0.7176	0.991	--	0.7021
cg22891316	-0.001	0.0027	0.7176	0.991	--	0.8485
cg23305678	0.0012	0.0033	0.7176	0.991	-+	0.09611
cg23684209	0.0023	0.0064	0.7176	0.991	++	0.7437
cg24892948	-0.002	0.0056	0.7176	0.991	+-	0.5473
cg25570291	0.0013	0.0036	0.7176	0.991	+-	0.2353
cg25596085	0.0012	0.0033	0.7176	0.991	-+	0.5815
cg26335577	-0.0014	0.004	0.7176	0.991	-+	0.2826
cg26635332	-0.0017	0.0048	0.7176	0.991	-+	0.3519
cg27027375	0.0019	0.0051	0.7176	0.991	++	0.8282
cg27115361	-0.0008	0.0023	0.7176	0.991	-+	0.2567
cg27193829	0.0008	0.0021	0.7176	0.991	++	0.9694
cg27597790	-0.0005	0.0014	0.7176	0.991	--	0.6983
cg00385233	-0.0017	0.0046	0.7177	0.991	--	0.9518
cg00413112	0.0003	0.0009	0.7177	0.991	+-	0.3245
cg00773770	-0.001	0.0027	0.7177	0.991	+-	0.5683
cg00867273	0.0022	0.006	0.7177	0.991	-+	0.3369
cg01425168	-0.001	0.0028	0.7177	0.991	+-	0.2367
cg02114168	-0.0013	0.0035	0.7177	0.991	+-	0.07702
cg02458882	-0.002	0.0056	0.7177	0.991	-+	0.5035
cg02485712	-0.0021	0.0058	0.7177	0.991	+-	0.3892
cg02499737	0.0012	0.0033	0.7177	0.991	-+	0.2476
cg02742774	0.0013	0.0036	0.7177	0.991	-+	0.6489
cg02756176	-0.002	0.0056	0.7177	0.991	--	0.9377
cg02772159	-0.0015	0.0042	0.7177	0.991	--	0.8195
cg03119288	0.0012	0.0033	0.7177	0.991	-+	0.6522
cg03863838	-0.0007	0.002	0.7177	0.991	+-	0.4881
cg04761980	-0.0013	0.0036	0.7177	0.991	--	0.7367
cg04853995	-0.0011	0.0031	0.7177	0.991	-+	0.2024
cg05526886	0.0003	0.0008	0.7177	0.991	+-	0.6267
cg06495055	-0.0017	0.0048	0.7177	0.991	--	0.9339
cg06801676	-0.0016	0.0043	0.7177	0.991	--	0.8858
cg06882877	-0.0012	0.0034	0.7177	0.991	-+	0.1818
cg07347645	0.0009	0.0025	0.7177	0.991	+-	0.4091
cg07725235	-0.0012	0.0033	0.7177	0.991	--	0.965
cg09055943	0.0005	0.0014	0.7177	0.991	++	0.605
cg09160751	-0.0011	0.0031	0.7177	0.991	--	0.9569
cg09281220	-0.0018	0.005	0.7177	0.991	-+	0.4478
cg09360109	0.0003	0.0009	0.7177	0.991	-+	0.05489
cg09646558	-0.0016	0.0045	0.7177	0.991	--	0.7683
cg09776246	-0.0026	0.0073	0.7177	0.991	--	0.8819
cg09834061	0.0014	0.0038	0.7177	0.991	+-	0.03094
cg10206052	-0.0026	0.0071	0.7177	0.991	+-	0.339
cg10561843	0.0019	0.0051	0.7177	0.991	-+	0.2649
cg10754730	0.0016	0.0043	0.7177	0.991	-+	0.2358
cg11206788	-0.0009	0.0025	0.7177	0.991	--	0.7726
cg11350883	0.002	0.0056	0.7177	0.991	+-	0.02206
cg11580996	-0.0012	0.0034	0.7177	0.991	-+	0.444
cg12285409	-0.0005	0.0015	0.7177	0.991	--	0.7309
cg12339785	-0.0018	0.0049	0.7177	0.991	--	0.9721
cg13532547	0.0031	0.0086	0.7177	0.991	++	0.854
cg13552372	-0.0015	0.0041	0.7177	0.991	+-	0.1004
cg14653492	0.0011	0.0029	0.7177	0.991	+-	0.581
cg14817691	-0.0011	0.0031	0.7177	0.991	+-	0.0583
cg15568892	0.0011	0.0032	0.7177	0.991	-+	0.5287
cg16994669	-0.001	0.0028	0.7177	0.991	+-	0.1117
cg17162709	-0.0012	0.0034	0.7177	0.991	-+	0.4035
cg17217004	-0.0003	0.0009	0.7177	0.991	+-	0.6583
cg17357895	0.0009	0.0024	0.7177	0.991	+-	0.171
cg17508300	-0.0024	0.0066	0.7177	0.991	-+	0.5882
cg18064025	0.0013	0.0037	0.7177	0.991	+-	0.6079
cg18223639	-0.0017	0.0047	0.7177	0.991	+-	0.1949
cg18256640	-0.002	0.0057	0.7177	0.991	-+	0.6852
cg18337432	-0.0012	0.0033	0.7177	0.991	+-	0.5117
cg18818075	0.0016	0.0044	0.7177	0.991	+-	0.03657
cg20206019	0.0028	0.0079	0.7177	0.991	-+	0.5422
cg20630683	0.0007	0.0019	0.7177	0.991	-+	0.5452
cg21176211	-0.0013	0.0036	0.7177	0.991	+-	0.1962
cg21327694	-0.0031	0.0086	0.7177	0.991	+-	0.3999
cg21389355	0.0008	0.0023	0.7177	0.991	-+	0.2335
cg21509819	0.0011	0.003	0.7177	0.991	+-	0.4594
cg22028731	0.0007	0.002	0.7177	0.991	++	0.9303
cg22337426	0.0024	0.0065	0.7177	0.991	-+	0.1367
cg23280778	-0.0006	0.0017	0.7177	0.991	-+	0.6241
cg24142106	0.0013	0.0037	0.7177	0.991	-+	0.008869
cg24175582	-0.0015	0.0042	0.7177	0.991	+-	0.5735
cg24473633	0.0004	0.0011	0.7177	0.991	++	0.8962
cg24617203	-0.0006	0.0018	0.7177	0.991	+-	0.1348
cg24864524	0.0007	0.0019	0.7177	0.991	-+	0.3691
cg25329086	-0.0015	0.0041	0.7177	0.991	--	0.7494
cg25350798	0.0025	0.007	0.7177	0.991	-+	0.2153
cg25457109	0.0017	0.0046	0.7177	0.991	+-	0.4801
cg25458520	0.0011	0.0031	0.7177	0.991	-+	0.2398
cg26241625	0.0011	0.003	0.7177	0.991	++	0.6888
cg00527908	-0.0011	0.0032	0.7178	0.991	--	0.9623
cg00977959	0.0007	0.002	0.7178	0.991	+-	0.381
cg01052614	-0.0009	0.0026	0.7178	0.991	--	0.5664
cg01061416	-0.0007	0.002	0.7178	0.991	+-	0.00146
cg01996269	0.0018	0.005	0.7178	0.991	+-	0.5434
cg02017820	-0.0009	0.0024	0.7178	0.991	--	0.8053
cg02210498	-0.0019	0.0053	0.7178	0.991	-+	0.3569
cg02236244	0.0013	0.0035	0.7178	0.991	++	0.7643
cg02776933	-0.0003	0.0007	0.7178	0.991	--	0.906
cg03042113	-0.0003	0.0009	0.7178	0.991	-+	0.5899
cg03532013	-0.0011	0.003	0.7178	0.991	+-	0.1797
cg03796549	0.0021	0.0059	0.7178	0.991	-+	0.5595
cg03808835	0.0005	0.0014	0.7178	0.991	++	0.7035
cg04207166	-0.0011	0.0029	0.7178	0.991	-+	0.5609
cg04665499	-0.0018	0.0049	0.7178	0.991	--	0.7202
cg05710032	0.0019	0.0052	0.7178	0.991	+-	0.4861
cg05783554	-0.0014	0.0039	0.7178	0.991	-+	0.2545
cg05946640	0.0008	0.0023	0.7178	0.991	++	0.897
cg05989625	-0.0008	0.0022	0.7178	0.991	--	0.8692
cg06024187	-0.0009	0.0026	0.7178	0.991	+-	0.3567
cg06096850	-0.0028	0.0078	0.7178	0.991	--	0.8798
cg06129165	-0.0013	0.0037	0.7178	0.991	-+	0.1508
cg06308427	0.0013	0.0035	0.7178	0.991	+-	0.2156
cg06579918	0.0016	0.0044	0.7178	0.991	-+	0.4689
cg07078097	0.0018	0.0049	0.7178	0.991	++	0.9018
cg07754980	0.0022	0.0061	0.7178	0.991	++	0.8905
cg09078466	-0.0032	0.0089	0.7178	0.991	-+	0.5782
cg09360654	-0.0021	0.0057	0.7178	0.991	+-	0.5723
cg09411121	-0.0006	0.0018	0.7178	0.991	+-	0.5831
cg09652012	-0.0013	0.0037	0.7178	0.991	+-	0.3274
cg09834444	-0.0015	0.0041	0.7178	0.991	--	0.8866
cg10035270	0.0013	0.0037	0.7178	0.991	+-	0.1651
cg10348376	0.001	0.0028	0.7178	0.991	+-	0.07714
cg10414242	0.0007	0.0019	0.7178	0.991	++	0.9946
cg10639613	0.0006	0.0016	0.7178	0.991	-+	0.6443
cg11640185	-0.0011	0.0031	0.7178	0.991	--	0.8756
cg11720661	0.0012	0.0032	0.7178	0.991	++	0.7836
cg11725182	0.0008	0.0021	0.7178	0.991	++	0.7796
cg11737412	0.0007	0.002	0.7178	0.991	+-	0.441
cg12136256	-0.0014	0.0039	0.7178	0.991	--	0.8778
cg12286573	0.0008	0.0021	0.7178	0.991	+-	0.1871
cg13346872	-0.0024	0.0067	0.7178	0.991	--	0.8179
cg13637006	0.0023	0.0065	0.7178	0.991	-+	0.1509
cg15546842	-0.0002	0.0006	0.7178	0.991	-+	0.486
cg16016165	-0.0003	0.0007	0.7178	0.991	-+	0.2708
cg16234013	-0.0009	0.0024	0.7178	0.991	+-	0.5724
cg17330203	0.0019	0.0051	0.7178	0.991	++	0.7857
cg18524262	0.002	0.0055	0.7178	0.991	+-	0.1286
cg18538985	-0.0014	0.0037	0.7178	0.991	+-	0.1679
cg19111338	0.0008	0.0023	0.7178	0.991	++	0.9712
cg19380303	0.0013	0.0035	0.7178	0.991	+-	0.5433
cg20152755	0.002	0.0054	0.7178	0.991	-+	0.4548
cg20624009	0.0006	0.0015	0.7178	0.991	-+	0.7449
cg20631628	0.0006	0.0017	0.7178	0.991	++	0.8213
cg20738959	-0.0021	0.0057	0.7178	0.991	-+	0.8302
cg21878746	0.0016	0.0044	0.7178	0.991	-+	0.1926
cg22637941	0.0008	0.0022	0.7178	0.991	++	0.8626
cg22807608	0.0014	0.0039	0.7178	0.991	+-	0.2855
cg22911462	0.001	0.0027	0.7178	0.991	+-	0.6528
cg23063536	-0.0021	0.0057	0.7178	0.991	-+	0.3295
cg23088644	-0.0008	0.0021	0.7178	0.991	-+	0.1814
cg23374930	0.003	0.0083	0.7178	0.991	-+	0.09577
cg24032414	-0.0011	0.003	0.7178	0.991	--	0.7341
cg24508249	0.0015	0.004	0.7178	0.991	+-	0.7032
cg25022341	0.0019	0.0053	0.7178	0.991	+-	0.1437
cg25055392	-0.0022	0.0062	0.7178	0.991	+-	0.273
cg25289880	-0.001	0.0029	0.7178	0.991	-+	0.6432
cg26056577	0.0011	0.0029	0.7178	0.991	+-	0.4003
cg26978854	-0.001	0.0029	0.7178	0.991	+-	0.3388
cg27555365	0.0009	0.0026	0.7178	0.991	++	0.7915
cg00297423	-0.0011	0.003	0.7179	0.991	+-	0.6527
cg00545593	0.0021	0.0059	0.7179	0.991	+-	0.6293
cg00820637	0.001	0.0027	0.7179	0.991	-+	0.5627
cg01115264	0.0011	0.0029	0.7179	0.991	-+	0.4726
cg01771019	-0.0018	0.0049	0.7179	0.991	-+	0.5866
cg02433803	-0.0008	0.0022	0.7179	0.991	--	0.7973
cg02867216	-0.0021	0.0059	0.7179	0.991	-+	0.6712
cg03617572	-0.0009	0.0026	0.7179	0.991	+-	0.3522
cg03683165	0.0006	0.0017	0.7179	0.991	+-	0.1049
cg03836901	0.0009	0.0025	0.7179	0.991	++	0.8503
cg03959527	-0.0023	0.0064	0.7179	0.991	--	0.7166
cg04147160	0.0024	0.0066	0.7179	0.991	++	0.9055
cg04211671	-0.0008	0.0023	0.7179	0.991	-+	0.6953
cg04213854	0.0015	0.0041	0.7179	0.991	-+	0.3985
cg04313338	-0.0015	0.0041	0.7179	0.991	+-	0.4177
cg04329510	-0.0006	0.0016	0.7179	0.991	--	0.643
cg04353269	0.0007	0.0019	0.7179	0.991	-+	0.08767
cg05454830	-0.0024	0.0067	0.7179	0.991	--	0.9337
cg05637308	0.0005	0.0013	0.7179	0.991	-+	0.2255
cg05667475	-0.0012	0.0034	0.7179	0.991	--	0.9527
cg06001894	-0.001	0.0027	0.7179	0.991	+-	0.688
cg06243400	0.0004	0.0012	0.7179	0.991	+-	0.7591
cg06348811	0.0021	0.0058	0.7179	0.991	+-	0.6366
cg06704631	0.0014	0.0038	0.7179	0.991	+-	0.4531
cg06726820	0.0018	0.0051	0.7179	0.991	+-	0.1494
cg06823263	-0.0005	0.0013	0.7179	0.991	--	0.8122
cg06923967	0.002	0.0055	0.7179	0.991	+-	0.1467
cg08767938	-0.0023	0.0062	0.7179	0.991	+-	0.1538
cg08918937	-0.001	0.0028	0.7179	0.991	-+	0.4158
cg09421680	0.0007	0.0018	0.7179	0.991	+-	0.03357
cg09811289	0.0011	0.0029	0.7179	0.991	-+	0.1937
cg10099758	0.0012	0.0034	0.7179	0.991	++	0.9678
cg10667834	0.0007	0.002	0.7179	0.991	+-	0.1279
cg11202683	-0.001	0.0029	0.7179	0.991	--	0.9193
cg11317426	0.0001	0.0004	0.7179	0.991	+-	0.2851
cg12316142	-0.0012	0.0033	0.7179	0.991	-+	0.06061
cg12447832	-0.0023	0.0064	0.7179	0.991	-+	0.5486
cg12803617	-0.0006	0.0017	0.7179	0.991	--	0.9461
cg13280484	-0.0007	0.002	0.7179	0.991	-+	0.07547
cg13311946	-0.0049	0.0135	0.7179	0.991	--	0.8636
cg13705391	-0.0017	0.0047	0.7179	0.991	--	0.765
cg13967811	0.002	0.0056	0.7179	0.991	-+	0.6637
cg14091657	0.0009	0.0025	0.7179	0.991	++	0.8619
cg14675513	0.0005	0.0013	0.7179	0.991	+-	0.06747
cg14783123	0.0013	0.0037	0.7179	0.991	+-	0.3806
cg15463396	0.0022	0.0062	0.7179	0.991	+-	0.5009
cg16217297	0.0009	0.0025	0.7179	0.991	++	0.8796
cg16426510	0.0017	0.0048	0.7179	0.991	-+	0.02815
cg16694896	0.0003	0.0009	0.7179	0.991	++	0.7964
cg16846465	-0.0019	0.0053	0.7179	0.991	+-	0.05542
cg16904551	-0.0038	0.0106	0.7179	0.991	+-	0.3173
cg17306735	0.0009	0.0024	0.7179	0.991	+-	0.3206
cg17480760	-0.0017	0.0046	0.7179	0.991	-+	0.6671
cg17944774	0.0008	0.0021	0.7179	0.991	++	0.9785
cg18110328	-0.0021	0.0058	0.7179	0.991	-+	0.2419
cg18129755	0.0022	0.0062	0.7179	0.991	-+	0.3857
cg18418707	-0.0009	0.0025	0.7179	0.991	+-	0.04138
cg18655997	0.0008	0.0023	0.7179	0.991	+-	0.4843
cg18801945	0.0014	0.0038	0.7179	0.991	++	0.6329
cg18969256	-0.0004	0.0011	0.7179	0.991	-+	0.1258
cg19547189	-0.0011	0.003	0.7179	0.991	+-	0.142
cg20609803	-0.0014	0.0038	0.7179	0.991	+-	0.495
cg21847036	0.0017	0.0046	0.7179	0.991	-+	0.1743
cg21894762	-0.0009	0.0026	0.7179	0.991	--	0.809
cg22336038	-0.0008	0.0023	0.7179	0.991	-+	0.5258
cg22988037	-0.0011	0.0029	0.7179	0.991	+-	0.6322
cg23464217	-0.0006	0.0018	0.7179	0.991	--	0.8091
cg23514375	-0.001	0.0029	0.7179	0.991	--	0.8204
cg23625620	0.0021	0.0058	0.7179	0.991	+-	0.3764
cg24320265	0.001	0.0028	0.7179	0.991	-+	0.5926
cg24488391	0.0007	0.002	0.7179	0.991	-+	0.2814
cg25189108	-0.0017	0.0046	0.7179	0.991	--	0.7443
cg26498172	0.001	0.0027	0.7179	0.991	+-	0.3767
cg26817092	0.0018	0.0051	0.7179	0.991	+-	0.5239
cg26881139	0.0008	0.0023	0.7179	0.991	+-	0.3716
cg27507713	-0.0011	0.0031	0.7179	0.991	-+	0.09457
cg27582696	-0.0016	0.0044	0.7179	0.991	+-	0.7827
cg00101115	0.0003	0.0007	0.718	0.991	+-	0.7037
cg00179026	-0.0012	0.0034	0.718	0.991	+-	0.4641
cg00289249	0.0009	0.0024	0.718	0.991	++	0.7829
cg00551824	0.0008	0.0024	0.718	0.991	+-	0.5428
cg01296230	-0.0011	0.0032	0.718	0.991	-+	0.09409
cg01474544	0.002	0.0054	0.718	0.991	-+	0.575
cg01836835	0.0015	0.0041	0.718	0.991	++	0.8331
cg01954305	-0.005	0.014	0.718	0.991	--	0.8425
cg02516703	0.0024	0.0066	0.718	0.991	++	0.8088
cg03023687	-0.0007	0.0021	0.718	0.991	--	0.9315
cg03056745	0.0018	0.0051	0.718	0.991	++	0.8171
cg03553689	-0.0012	0.0033	0.718	0.991	+-	0.5619
cg03557265	0.0011	0.003	0.718	0.991	+-	0.02606
cg04098829	0.0012	0.0033	0.718	0.991	-+	0.2356
cg04170306	0.0011	0.003	0.718	0.991	+-	0.1666
cg05583332	-0.0028	0.0077	0.718	0.991	--	0.7744
cg05650397	-0.0004	0.0011	0.718	0.991	-+	0.5511
cg06115741	0.0005	0.0015	0.718	0.991	++	0.6555
cg06621659	-0.0015	0.0041	0.718	0.991	-+	0.04943
cg06759632	0.0019	0.0053	0.718	0.991	++	0.9513
cg06963109	0.0008	0.0023	0.718	0.991	-+	0.5663
cg07003115	-0.001	0.0029	0.718	0.991	-+	0.5676
cg07143898	0.0003	0.0008	0.718	0.991	+-	0.02351
cg07154223	-0.0021	0.0059	0.718	0.991	--	0.7805
cg07808348	0.0032	0.0089	0.718	0.991	++	0.7504
cg07898617	-0.0011	0.003	0.718	0.991	+-	0.3735
cg08039301	-0.0012	0.0033	0.718	0.991	--	0.7062
cg08317794	-0.0013	0.0035	0.718	0.991	--	0.6907
cg08489732	0.0012	0.0034	0.718	0.991	+-	0.02872
cg08497081	-0.0029	0.0082	0.718	0.991	-+	0.5307
cg08545909	0.0024	0.0065	0.718	0.991	+-	0.5523
cg08558360	0.001	0.0027	0.718	0.991	++	0.7663
cg08637403	-0.0021	0.0059	0.718	0.991	--	0.8451
cg09508531	-0.0016	0.0045	0.718	0.991	-+	0.5838
cg09656239	-0.0005	0.0013	0.718	0.991	-+	0.4911
cg10505761	0.0007	0.0018	0.718	0.991	++	0.8476
cg10607514	-0.0011	0.003	0.718	0.991	--	0.9778
cg10916646	-0.0022	0.0062	0.718	0.991	--	0.7733
cg11022119	0.0013	0.0035	0.718	0.991	+-	0.05199
cg11346837	-0.0018	0.005	0.718	0.991	--	0.9316
cg11493474	-0.0039	0.0107	0.718	0.991	--	0.8688
cg11591553	0.0004	0.001	0.718	0.991	++	0.8948
cg11806102	0.0013	0.0037	0.718	0.991	-+	0.3625
cg12011876	-0.002	0.0054	0.718	0.991	+-	0.1114
cg12407784	0.0008	0.0022	0.718	0.991	+-	0.01652
cg13056269	0.0003	0.0008	0.718	0.991	+-	0.1747
cg13483034	0.0029	0.0081	0.718	0.991	++	0.8895
cg14220884	-0.0004	0.0012	0.718	0.991	-+	0.1026
cg14496523	-0.0015	0.0042	0.718	0.991	--	0.8022
cg14682419	-0.0007	0.0021	0.718	0.991	--	0.861
cg14853270	-0.0025	0.007	0.718	0.991	--	0.8983
cg16048536	0.0015	0.0042	0.718	0.991	-+	0.3558
cg16346952	0.001	0.0029	0.718	0.991	-+	0.5352
cg17588181	-0.0015	0.0041	0.718	0.991	--	0.6828
cg17733616	-0.0027	0.0076	0.718	0.991	-+	0.2672
cg18164591	0.0008	0.0023	0.718	0.991	+-	0.3243
cg18472156	0.0025	0.0068	0.718	0.991	+-	0.3613
cg20153537	0.0008	0.0023	0.718	0.991	-+	0.6865
cg21904851	0.0016	0.0044	0.718	0.991	++	0.7199
cg22111811	0.0006	0.0016	0.718	0.991	+-	0.5804
cg22275321	0.0016	0.0043	0.718	0.991	++	0.8884
cg22611217	-0.0009	0.0026	0.718	0.991	--	0.7814
cg23064465	-0.0004	0.0011	0.718	0.991	-+	0.003067
cg23803981	-0.0017	0.0046	0.718	0.991	--	0.6916
cg24083280	-0.001	0.0027	0.718	0.991	-+	0.4905
cg24411488	-0.0009	0.0025	0.718	0.991	-+	0.6443
cg25178567	-0.0017	0.0047	0.718	0.991	--	0.7138
cg25740565	0.0017	0.0047	0.718	0.991	++	0.8783
cg25851152	-0.0007	0.0019	0.718	0.991	-+	0.2626
cg26188685	-0.0015	0.0042	0.718	0.991	+-	0.5612
cg26627760	0.0016	0.0044	0.718	0.991	++	0.8206
cg26842423	-0.0026	0.0073	0.718	0.991	-+	0.2731
ch.11.1702122F	0.0019	0.0053	0.718	0.991	++	0.8323
cg00689772	0.001	0.0028	0.7181	0.991	++	0.8268
cg00734993	0.0002	0.0007	0.7181	0.991	+-	0.7905
cg00780282	0.0006	0.0016	0.7181	0.991	+-	0.3712
cg01083650	-0.0003	0.0009	0.7181	0.991	-+	0.4422
cg01117697	-0.0007	0.0021	0.7181	0.991	+-	0.4414
cg01246599	0.0018	0.005	0.7181	0.991	+-	0.1434
cg01492050	-0.0018	0.0049	0.7181	0.991	+-	0.291
cg01550412	-0.0008	0.0023	0.7181	0.991	+-	0.002241
cg01567853	0.0004	0.0011	0.7181	0.991	-+	0.2284
cg02080228	-0.0041	0.0115	0.7181	0.991	--	0.8105
cg02148923	0.0019	0.0053	0.7181	0.991	-+	0.6383
cg03997992	-0.0017	0.0046	0.7181	0.991	-+	0.6197
cg04854881	-0.0009	0.0025	0.7181	0.991	+-	0.5838
cg05166028	0.0007	0.002	0.7181	0.991	+-	0.23
cg05666469	-0.0016	0.0045	0.7181	0.991	--	0.8254
cg06031011	0.0009	0.0025	0.7181	0.991	+-	0.4493
cg06854311	-0.0012	0.0033	0.7181	0.991	--	0.9291
cg07229212	0.0021	0.0059	0.7181	0.991	-+	0.2214
cg08028554	0.0031	0.0086	0.7181	0.991	-+	0.4953
cg08176140	0.0016	0.0045	0.7181	0.991	++	0.8668
cg08197592	-0.0009	0.0025	0.7181	0.991	-+	0.5905
cg08270005	0.0018	0.0049	0.7181	0.991	+-	0.548
cg08524618	0.0015	0.0042	0.7181	0.991	+-	0.1361
cg09177248	-0.0014	0.0039	0.7181	0.991	-+	0.2962
cg10213520	0.0011	0.003	0.7181	0.991	+-	0.592
cg10870177	-0.0013	0.0036	0.7181	0.991	+-	0.5643
cg10958874	0.0008	0.0023	0.7181	0.991	-+	0.6285
cg11261958	0.0023	0.0063	0.7181	0.991	+-	0.1668
cg11264935	-0.0027	0.0076	0.7181	0.991	--	0.8912
cg11370308	-0.0012	0.0033	0.7181	0.991	+-	0.7422
cg11431354	0.0013	0.0037	0.7181	0.991	++	0.9048
cg12053291	0.002	0.0056	0.7181	0.991	-+	0.231
cg12267125	0.0011	0.003	0.7181	0.991	++	0.9018
cg12843526	-0.0018	0.0049	0.7181	0.991	+-	0.2394
cg12956380	-0.0006	0.0016	0.7181	0.991	-+	0.2228
cg13083116	-0.001	0.0028	0.7181	0.991	+-	0.3152
cg13927832	-0.0015	0.0043	0.7181	0.991	+-	0.3908
cg14005100	-0.0016	0.0044	0.7181	0.991	-+	0.06661
cg14065857	0.0021	0.0058	0.7181	0.991	+-	0.3177
cg14547188	-0.0016	0.0046	0.7181	0.991	--	0.988
cg14979300	0.0018	0.0051	0.7181	0.991	++	0.9826
cg15051298	-0.001	0.0028	0.7181	0.991	--	0.9441
cg15670865	0.0008	0.0022	0.7181	0.991	-+	0.2272
cg15778433	0.0029	0.0079	0.7181	0.991	-+	0.2967
cg16051361	0.0006	0.0016	0.7181	0.991	-+	0.5637
cg16742436	-0.0009	0.0026	0.7181	0.991	+-	0.06512
cg17384380	0.0018	0.0051	0.7181	0.991	-+	0.392
cg17558126	0.0014	0.0038	0.7181	0.991	++	0.9242
cg17685017	0.0014	0.0038	0.7181	0.991	++	0.961
cg17808727	0.0012	0.0034	0.7181	0.991	++	0.8534
cg17825258	0.0008	0.0023	0.7181	0.991	++	0.7844
cg17843887	-0.0017	0.0046	0.7181	0.991	-+	0.6791
cg18479922	0.0022	0.0061	0.7181	0.991	+-	0.4111
cg18562663	-0.0005	0.0013	0.7181	0.991	+-	0.1754
cg18741768	-0.0012	0.0033	0.7181	0.991	--	0.7276
cg19860796	0.0011	0.0029	0.7181	0.991	++	0.7285
cg20418281	0.0002	0.0007	0.7181	0.991	-+	0.6186
cg20953187	0.0007	0.002	0.7181	0.991	+-	0.4647
cg21369870	0.0004	0.001	0.7181	0.991	-+	0.2982
cg21386085	-0.0016	0.0043	0.7181	0.991	--	0.9142
cg21790851	0.0015	0.0041	0.7181	0.991	++	0.9876
cg22744784	-0.0008	0.0023	0.7181	0.991	--	0.7459
cg23290834	0.0002	0.0005	0.7181	0.991	+-	0.3541
cg23368408	-0.0018	0.005	0.7181	0.991	--	0.8547
cg23607077	-0.0011	0.0031	0.7181	0.991	+-	0.3473
cg23661306	-0.0019	0.0051	0.7181	0.991	+-	0.2099
cg24126880	-0.0009	0.0024	0.7181	0.991	--	0.7674
cg24474037	-0.0014	0.0039	0.7181	0.991	--	0.9962
cg25413342	0.002	0.0054	0.7181	0.991	++	0.9901
cg25598860	0.0011	0.0032	0.7181	0.991	+-	0.7095
cg25602756	0.0017	0.0048	0.7181	0.991	++	0.9208
cg26328002	0.0012	0.0034	0.7181	0.991	+-	0.6041
cg26823144	0.0009	0.0026	0.7181	0.991	-+	0.1532
cg26918011	0.0008	0.0023	0.7181	0.991	++	0.9067
cg27070951	-0.0018	0.005	0.7181	0.991	-+	0.4462
ch.3.994724R	-0.0014	0.004	0.7181	0.991	-+	0.6972
cg00407623	-0.0003	0.0009	0.7182	0.991	-+	0.5828
cg00453864	-0.0013	0.0035	0.7182	0.991	--	0.6424
cg00474734	-0.0017	0.0048	0.7182	0.991	+-	0.423
cg00936907	0.0004	0.0011	0.7182	0.991	-+	0.5514
cg01217821	0.0009	0.0026	0.7182	0.991	+-	0.7095
cg01432902	-0.0011	0.0031	0.7182	0.991	-+	0.4871
cg02266348	0.0013	0.0035	0.7182	0.991	-+	0.5684
cg02834871	0.001	0.0027	0.7182	0.991	+-	0.1507
cg03544426	-0.0004	0.001	0.7182	0.991	+-	0.4377
cg03589296	0.0016	0.0045	0.7182	0.991	++	0.9604
cg04124316	-0.0006	0.0015	0.7182	0.991	+-	0.3303
cg05092096	-0.0012	0.0033	0.7182	0.991	-+	0.1681
cg06334737	-0.0005	0.0015	0.7182	0.991	+-	0.1227
cg07484450	-0.0019	0.0053	0.7182	0.991	+-	0.6347
cg07960624	0.0015	0.0041	0.7182	0.991	++	0.9311
cg08101139	-0.001	0.0027	0.7182	0.991	-+	0.2081
cg08516535	-0.0009	0.0024	0.7182	0.991	+-	0.2142
cg09348360	0.001	0.0029	0.7182	0.991	+-	0.6237
cg09354294	-0.0009	0.0026	0.7182	0.991	--	0.8141
cg09629734	0.0013	0.0037	0.7182	0.991	+-	0.1172
cg09848943	0.0012	0.0033	0.7182	0.991	+-	0.7001
cg10081017	0.0011	0.003	0.7182	0.991	-+	0.2434
cg10467557	-0.0027	0.0075	0.7182	0.991	--	0.6835
cg10594075	0.001	0.0029	0.7182	0.991	-+	0.5642
cg10850863	-0.0008	0.0022	0.7182	0.991	--	0.9144
cg11047382	0.001	0.0028	0.7182	0.991	++	0.8464
cg11189139	0.0003	0.0009	0.7182	0.991	+-	0.08761
cg11463612	0.0018	0.0049	0.7182	0.991	-+	0.5568
cg11990770	0.0006	0.0016	0.7182	0.991	+-	0.7105
cg12045511	0.0003	0.0009	0.7182	0.991	+-	0.6217
cg12085044	0.0008	0.0022	0.7182	0.991	+-	0.4428
cg12448934	-0.0004	0.0012	0.7182	0.991	-+	0.1275
cg13042636	0.0009	0.0025	0.7182	0.991	+-	0.6587
cg13236659	0.0004	0.001	0.7182	0.991	++	0.7688
cg13332572	-0.0018	0.0051	0.7182	0.991	--	0.7429
cg13714378	0.0011	0.0031	0.7182	0.991	+-	0.1283
cg13924554	-0.0019	0.0053	0.7182	0.991	--	0.7428
cg14733901	0.0018	0.0051	0.7182	0.991	+-	0.05473
cg14860928	-0.001	0.0026	0.7182	0.991	--	0.8545
cg15106579	-0.003	0.0083	0.7182	0.991	+-	0.5556
cg15307320	-0.0007	0.002	0.7182	0.991	-+	0.7698
cg15329400	-0.0009	0.0024	0.7182	0.991	-+	0.7253
cg15381693	0.0013	0.0037	0.7182	0.991	-+	0.3242
cg15388766	0.0021	0.0057	0.7182	0.991	++	0.8412
cg15686474	-0.0018	0.005	0.7182	0.991	-+	0.3949
cg15787389	-0.0017	0.0046	0.7182	0.991	--	0.8149
cg16236228	-0.0014	0.0038	0.7182	0.991	-+	0.2187
cg16761327	-0.002	0.0055	0.7182	0.991	+-	0.59
cg16828585	0.0007	0.0019	0.7182	0.991	++	0.8991
cg16924433	-0.0009	0.0024	0.7182	0.991	+-	0.5186
cg16924822	0.0007	0.0018	0.7182	0.991	+-	0.4908
cg17053251	0.0013	0.0037	0.7182	0.991	++	0.9274
cg17884689	0.0021	0.0058	0.7182	0.991	-+	0.4414
cg19081885	-0.0013	0.0035	0.7182	0.991	-+	0.1782
cg19862974	0.0037	0.0102	0.7182	0.991	-+	0.7306
cg20365687	-0.0016	0.0044	0.7182	0.991	+-	0.02562
cg20388070	-0.0007	0.0019	0.7182	0.991	--	0.8362
cg20622087	0.0026	0.0073	0.7182	0.991	-+	0.4615
cg21415035	-0.001	0.0027	0.7182	0.991	--	0.9598
cg21571548	0.0009	0.0025	0.7182	0.991	++	0.8012
cg21899493	-0.0009	0.0024	0.7182	0.991	+-	0.6553
cg21926038	-0.0012	0.0032	0.7182	0.991	-+	0.6686
cg22305129	-0.0008	0.0023	0.7182	0.991	+-	0.5101
cg22888554	-0.0017	0.0047	0.7182	0.991	-+	0.4096
cg23234607	-0.0012	0.0035	0.7182	0.991	--	0.8034
cg23332582	-0.001	0.0029	0.7182	0.991	--	0.735
cg23464832	0.0007	0.0019	0.7182	0.991	++	0.971
cg23616180	0.0026	0.0073	0.7182	0.991	-+	0.5674
cg23776785	-0.0018	0.005	0.7182	0.991	-+	0.4063
cg24216596	0.0014	0.0038	0.7182	0.991	++	0.7032
cg24355048	0.0019	0.0053	0.7182	0.991	++	0.6337
cg24391854	0.0012	0.0033	0.7182	0.991	+-	0.4329
cg24705717	0.0014	0.0038	0.7182	0.991	-+	0.1664
cg26100034	-0.0007	0.002	0.7182	0.991	-+	0.4294
cg26540315	-0.0019	0.0053	0.7182	0.991	+-	0.4738
cg27324576	-0.0008	0.0023	0.7182	0.991	+-	0.1025
ch.22.22928834R	0.0016	0.0044	0.7182	0.991	++	0.8768
cg00091589	0.0006	0.0018	0.7183	0.991	+-	0.4067
cg00154810	0.0011	0.0029	0.7183	0.991	+-	0.6313
cg00157983	0.0009	0.0025	0.7183	0.991	++	0.6467
cg00215787	-0.0015	0.0042	0.7183	0.991	--	0.8965
cg00248875	-0.001	0.0027	0.7183	0.991	+-	0.3649
cg00438747	-0.0008	0.0023	0.7183	0.991	-+	0.4207
cg00800383	-0.0004	0.001	0.7183	0.991	-+	0.3244
cg01111204	0.0011	0.003	0.7183	0.991	-+	0.1359
cg01584473	0.0009	0.0024	0.7183	0.991	+-	0.0597
cg01628905	0.0019	0.0053	0.7183	0.991	++	0.8612
cg01772980	0.0014	0.0037	0.7183	0.991	++	0.7899
cg01919628	0.0004	0.0012	0.7183	0.991	++	0.957
cg02047319	-0.0008	0.0022	0.7183	0.991	+-	0.2981
cg02187231	-0.0012	0.0033	0.7183	0.991	-+	0.1582
cg02433564	-0.0057	0.0159	0.7183	0.991	--	0.7924
cg03552384	0.0007	0.0019	0.7183	0.991	-+	0.3714
cg03822722	0.0004	0.001	0.7183	0.991	++	0.7496
cg03911113	0.0016	0.0044	0.7183	0.991	++	0.8343
cg03918288	0.0016	0.0045	0.7183	0.991	+-	0.4865
cg04289314	-0.0027	0.0074	0.7183	0.991	--	0.7874
cg04410191	0.0011	0.0031	0.7183	0.991	-+	0.2969
cg04412388	-0.0018	0.0049	0.7183	0.991	-+	0.248
cg04464946	-0.0008	0.0021	0.7183	0.991	--	0.8485
cg04946357	0.001	0.0027	0.7183	0.991	-+	0.09595
cg05437055	-0.0011	0.003	0.7183	0.991	+-	0.1755
cg07125666	-0.0004	0.001	0.7183	0.991	--	0.7967
cg07142319	0.001	0.0028	0.7183	0.991	+-	0.05707
cg07369559	-0.0013	0.0035	0.7183	0.991	+-	0.07579
cg07786256	0.0012	0.0033	0.7183	0.991	+-	0.4264
cg08111842	-0.0015	0.0043	0.7183	0.991	--	0.9136
cg08877165	0.0025	0.007	0.7183	0.991	++	0.8916
cg09289148	-0.0018	0.0049	0.7183	0.991	-+	0.533
cg09682986	-0.0029	0.0081	0.7183	0.991	+-	0.2349
cg10124287	0.001	0.0027	0.7183	0.991	++	0.8695
cg10998242	-0.0016	0.0045	0.7183	0.991	-+	0.688
cg11030427	-0.0014	0.0039	0.7183	0.991	+-	0.04302
cg11314607	-0.0018	0.005	0.7183	0.991	-+	0.01469
cg11333189	0.0014	0.0038	0.7183	0.991	+-	0.7329
cg11437366	-0.0034	0.0093	0.7183	0.991	-+	0.01501
cg11753600	-0.0013	0.0036	0.7183	0.991	-+	0.2885
cg11940702	-0.0007	0.0019	0.7183	0.991	+-	0.6268
cg12520861	0.0006	0.0018	0.7183	0.991	-+	0.5929
cg13418415	-0.0029	0.0079	0.7183	0.991	-+	0.2912
cg15447470	-0.0007	0.002	0.7183	0.991	-+	0.172
cg15613067	0.0009	0.0025	0.7183	0.991	++	0.9694
cg15711642	-0.0016	0.0046	0.7183	0.991	--	0.9297
cg15833339	0.0011	0.003	0.7183	0.991	-+	0.6847
cg16007245	-0.0013	0.0037	0.7183	0.991	--	0.9078
cg16175006	-0.001	0.0029	0.7183	0.991	+-	0.5413
cg16259985	-0.0024	0.0066	0.7183	0.991	-+	0.265
cg17365473	-0.0024	0.0067	0.7183	0.991	--	0.8484
cg17437930	-0.0027	0.0074	0.7183	0.991	--	0.7829
cg17678115	0.0011	0.003	0.7183	0.991	+-	0.722
cg17816173	0.0027	0.0075	0.7183	0.991	-+	0.4106
cg17956079	0.0015	0.0041	0.7183	0.991	++	0.9778
cg18052778	0.0008	0.0021	0.7183	0.991	+-	0.4171
cg18195830	-0.0007	0.0019	0.7183	0.991	-+	0.3396
cg18602963	0.0009	0.0026	0.7183	0.991	+-	0.5922
cg18719294	0.0006	0.0017	0.7183	0.991	+-	0.3908
cg18833922	0.0012	0.0033	0.7183	0.991	+-	0.4012
cg19896347	-0.0009	0.0026	0.7183	0.991	--	0.7287
cg19917907	-0.0019	0.0053	0.7183	0.991	+-	0.1477
cg20415864	-0.001	0.0027	0.7183	0.991	+-	0.1036
cg21519900	-0.0019	0.0054	0.7183	0.991	-+	0.2078
cg22079149	-0.0031	0.0087	0.7183	0.991	+-	0.01835
cg22191973	-0.0011	0.0031	0.7183	0.991	-+	0.3139
cg22621528	0.0013	0.0036	0.7183	0.991	++	0.7908
cg22685903	0.0008	0.0021	0.7183	0.991	+-	0.4279
cg22974920	-0.0003	0.0008	0.7183	0.991	--	0.8359
cg23073431	-0.0013	0.0036	0.7183	0.991	-+	0.1734
cg23104954	-0.0017	0.0048	0.7183	0.991	-+	0.5685
cg23367919	-0.0018	0.005	0.7183	0.991	--	0.737
cg23417966	-0.0009	0.0025	0.7183	0.991	--	0.8275
cg23607667	-0.0011	0.003	0.7183	0.991	-+	0.02424
cg24607328	-0.0019	0.0052	0.7183	0.991	-+	0.6557
cg25158147	0.0007	0.0018	0.7183	0.991	++	0.7683
cg25506540	-0.0006	0.0018	0.7183	0.991	-+	0.1768
cg26080895	-0.0022	0.0061	0.7183	0.991	+-	0.4464
cg26166688	0.0017	0.0048	0.7183	0.991	++	0.985
cg26303237	-0.0028	0.0078	0.7183	0.991	+-	0.2788
cg26972485	-0.0008	0.0023	0.7183	0.991	+-	0.6879
cg27398817	0.0012	0.0032	0.7183	0.991	-+	0.1108
cg27446185	-0.0014	0.0038	0.7183	0.991	--	0.7763
cg00145955	0.0025	0.007	0.7184	0.991	-+	0.4747
cg00155351	-0.0035	0.0097	0.7184	0.991	--	0.9239
cg00333617	0.0013	0.0037	0.7184	0.991	-+	0.4875
cg00430022	-0.0018	0.0049	0.7184	0.991	-+	0.6146
cg00647830	0.0009	0.0026	0.7184	0.991	+-	0.5951
cg00977978	-0.0024	0.0066	0.7184	0.991	-+	0.4869
cg01204513	0.0014	0.0038	0.7184	0.991	++	0.772
cg01291336	-0.0024	0.0066	0.7184	0.991	-+	0.3412
cg01310029	0.0012	0.0033	0.7184	0.991	-+	0.3138
cg01409460	-0.0012	0.0033	0.7184	0.991	--	0.9461
cg01459453	0.0009	0.0025	0.7184	0.991	++	0.8569
cg01930204	0.0012	0.0032	0.7184	0.991	-+	0.1383
cg02275014	0.0014	0.0037	0.7184	0.991	-+	0.1381
cg02441305	-0.0003	0.0007	0.7184	0.991	+-	0.4051
cg02525666	-0.0013	0.0036	0.7184	0.991	-+	0.2742
cg02938205	-0.0039	0.0108	0.7184	0.991	+-	0.2252
cg02971921	0.0011	0.0032	0.7184	0.991	-+	0.6526
cg02987778	-0.0018	0.0049	0.7184	0.991	-+	0.61
cg03535283	0.0013	0.0036	0.7184	0.991	+-	0.788
cg03728425	-0.003	0.0084	0.7184	0.991	+-	0.6319
cg03999872	-0.0019	0.0053	0.7184	0.991	+-	0.5341
cg04131721	-0.0012	0.0034	0.7184	0.991	--	0.9237
cg04200445	0.0008	0.0021	0.7184	0.991	+-	0.4123
cg04244171	-0.0015	0.0041	0.7184	0.991	--	0.8785
cg04307193	-0.0011	0.0031	0.7184	0.991	--	0.76
cg04506765	-0.0016	0.0044	0.7184	0.991	-+	0.5449
cg05371005	0.0003	0.001	0.7184	0.991	+-	0.3283
cg05856777	-0.0016	0.0044	0.7184	0.991	-+	0.2657
cg06111577	0.0013	0.0035	0.7184	0.991	-+	0.2359
cg06193382	0.0003	0.0008	0.7184	0.991	++	0.7458
cg06196409	0.0009	0.0026	0.7184	0.991	+-	0.7246
cg06626363	0.001	0.0028	0.7184	0.991	-+	0.5638
cg06756983	0.0009	0.0026	0.7184	0.991	++	0.8826
cg06941156	0.003	0.0083	0.7184	0.991	-+	0.4743
cg07198901	-0.0019	0.0053	0.7184	0.991	--	0.607
cg07787517	-0.0006	0.0017	0.7184	0.991	--	0.8815
cg07788489	0.001	0.0028	0.7184	0.991	++	0.8115
cg09499436	0.0015	0.0042	0.7184	0.991	++	0.9811
cg10193209	0.0008	0.0023	0.7184	0.991	+-	0.2384
cg10424981	-0.0009	0.0025	0.7184	0.991	--	0.7933
cg10735253	0.001	0.0029	0.7184	0.991	+-	0.7334
cg10890087	-0.0006	0.0017	0.7184	0.991	+-	0.4485
cg11348817	0.0016	0.0044	0.7184	0.991	-+	0.1704
cg11936560	0.0028	0.0079	0.7184	0.991	++	0.9364
cg12128340	-0.0008	0.0022	0.7184	0.991	+-	0.04444
cg12239342	0.001	0.0028	0.7184	0.991	-+	0.4999
cg12337336	-0.0009	0.0024	0.7184	0.991	--	0.9378
cg12540946	0.0011	0.003	0.7184	0.991	+-	0.07966
cg13140804	-0.0033	0.0093	0.7184	0.991	+-	0.6965
cg13226924	-0.0003	0.0009	0.7184	0.991	-+	0.1499
cg13272839	0.0003	0.0009	0.7184	0.991	-+	0.0003313
cg13883113	0.0009	0.0025	0.7184	0.991	-+	0.4282
cg14291467	-0.0022	0.0061	0.7184	0.991	-+	0.4065
cg14307506	0.0022	0.006	0.7184	0.991	-+	0.3153
cg14462553	0.0009	0.0026	0.7184	0.991	++	0.887
cg14803983	0.0009	0.0026	0.7184	0.991	++	0.8412
cg15147452	-0.0011	0.0031	0.7184	0.991	-+	0.5029
cg15637060	-0.0016	0.0044	0.7184	0.991	+-	0.159
cg15930025	-0.0008	0.0023	0.7184	0.991	+-	0.4522
cg16448637	-0.0011	0.003	0.7184	0.991	--	0.8701
cg16473511	0.0013	0.0037	0.7184	0.991	-+	0.01691
cg16744664	-0.0012	0.0033	0.7184	0.991	+-	0.6512
cg17000298	0.0024	0.0065	0.7184	0.991	++	0.8983
cg17093522	0.0008	0.0021	0.7184	0.991	++	0.8408
cg18078696	0.0002	0.0005	0.7184	0.991	+-	0.6136
cg18634030	0.0017	0.0048	0.7184	0.991	++	0.8583
cg19142026	-0.0025	0.007	0.7184	0.991	--	0.8397
cg20055293	0.001	0.0029	0.7184	0.991	-+	0.4931
cg20075859	-0.0008	0.0023	0.7184	0.991	-+	0.09854
cg21335378	0.0013	0.0036	0.7184	0.991	++	0.7612
cg21851632	0.0009	0.0026	0.7184	0.991	+-	0.534
cg21902754	0.0004	0.001	0.7184	0.991	-+	0.161
cg22513229	-0.0009	0.0026	0.7184	0.991	-+	0.2258
cg23390857	-0.0005	0.0014	0.7184	0.991	+-	0.6032
cg23638399	-0.001	0.0026	0.7184	0.991	+-	0.02559
cg23715716	0.0011	0.003	0.7184	0.991	+-	0.3078
cg24932760	-0.0021	0.0059	0.7184	0.991	-+	0.6246
cg25340674	0.0025	0.007	0.7184	0.991	+-	0.2753
cg25827838	-0.0021	0.0059	0.7184	0.991	--	0.7593
cg25902639	0.0026	0.0073	0.7184	0.991	+-	0.2521
cg26232359	-0.0017	0.0046	0.7184	0.991	+-	0.7844
cg26448397	-0.0009	0.0025	0.7184	0.991	--	0.6235
cg27142074	-0.0012	0.0032	0.7184	0.991	--	0.9934
cg27578977	0.0012	0.0034	0.7184	0.991	-+	0.2791
ch.4.134822993R	0.001	0.0027	0.7184	0.991	-+	0.1731
cg00052932	-0.0023	0.0064	0.7185	0.991	-+	0.2701
cg00072426	0.0012	0.0033	0.7185	0.991	+-	0.4531
cg00162721	0.0009	0.0025	0.7185	0.991	++	0.5039
cg00181054	-0.0003	0.0008	0.7185	0.991	--	0.9425
cg00414898	-0.0031	0.0086	0.7185	0.991	--	0.8868
cg00499194	-0.0014	0.0038	0.7185	0.991	+-	0.4592
cg00587899	0.0008	0.0022	0.7185	0.991	++	0.9397
cg00670032	0.0019	0.0052	0.7185	0.991	++	0.8973
cg00781186	-0.0007	0.0019	0.7185	0.991	-+	0.1608
cg00850016	0.0011	0.003	0.7185	0.991	-+	0.02846
cg01020421	0.0019	0.0054	0.7185	0.991	++	0.8399
cg01209271	0.0004	0.0012	0.7185	0.991	-+	0.7177
cg01680288	-0.0007	0.0019	0.7185	0.991	-+	0.7147
cg02207895	-0.002	0.0055	0.7185	0.991	--	0.9021
cg02269094	-0.0009	0.0026	0.7185	0.991	--	0.7549
cg02282041	0.0009	0.0024	0.7185	0.991	++	0.9362
cg02416510	0.0021	0.0058	0.7185	0.991	+-	0.2511
cg02458039	0.0019	0.0052	0.7185	0.991	++	0.8679
cg02518980	0.0018	0.0049	0.7185	0.991	-+	0.1736
cg02910344	-0.0006	0.0018	0.7185	0.991	+-	0.4888
cg03347632	0.0015	0.0041	0.7185	0.991	++	0.9802
cg03401096	-0.0025	0.0069	0.7185	0.991	-+	0.7037
cg03472130	0.0015	0.0042	0.7185	0.991	-+	0.6644
cg03506462	-0.0009	0.0026	0.7185	0.991	+-	0.04846
cg03630273	-0.0012	0.0033	0.7185	0.991	--	0.7776
cg03916225	0.0026	0.0073	0.7185	0.991	++	0.7469
cg04071552	0.0015	0.0042	0.7185	0.991	+-	0.3835
cg04360210	-0.0013	0.0035	0.7185	0.991	-+	0.2763
cg04739747	-0.0011	0.0031	0.7185	0.991	--	0.7535
cg04936136	-0.0009	0.0025	0.7185	0.991	--	0.8054
cg05134928	0.0017	0.0046	0.7185	0.991	-+	0.3454
cg05479739	-0.0008	0.0022	0.7185	0.991	+-	0.05321
cg05658041	-0.0012	0.0033	0.7185	0.991	-+	0.4981
cg05683857	-0.0014	0.004	0.7185	0.991	+-	0.6438
cg06252810	-0.0008	0.0022	0.7185	0.991	+-	0.388
cg06663283	-0.001	0.0028	0.7185	0.991	+-	0.3351
cg06714324	-0.0016	0.0044	0.7185	0.991	+-	0.5376
cg06738786	-0.0023	0.0063	0.7185	0.991	-+	0.7005
cg08326468	-0.0016	0.0045	0.7185	0.991	--	0.9478
cg08828627	-0.0011	0.0029	0.7185	0.991	-+	0.05028
cg09074562	0.001	0.0027	0.7185	0.991	++	0.9354
cg10071554	0.0018	0.0049	0.7185	0.991	-+	0.006077
cg10260267	0.0018	0.0049	0.7185	0.991	+-	0.6107
cg10384244	-0.0024	0.0068	0.7185	0.991	--	0.7473
cg10587449	-0.0019	0.0052	0.7185	0.991	+-	0.3381
cg11902180	-0.0013	0.0036	0.7185	0.991	--	0.745
cg11927672	-0.0014	0.0039	0.7185	0.991	+-	0.2894
cg12233654	0.0015	0.0041	0.7185	0.991	++	0.8155
cg12494519	0.0008	0.0023	0.7185	0.991	+-	0.08126
cg12582371	-0.0008	0.0022	0.7185	0.991	+-	0.4273
cg13047892	0.0005	0.0014	0.7185	0.991	++	0.8734
cg14080566	0.0014	0.0038	0.7185	0.991	-+	0.445
cg14514483	-0.0009	0.0024	0.7185	0.991	--	0.8147
cg14782930	0.0017	0.0048	0.7185	0.991	-+	0.05152
cg15016701	-0.0012	0.0034	0.7185	0.991	+-	0.4798
cg16688031	-0.0005	0.0014	0.7185	0.991	+-	0.4574
cg17313709	0.0017	0.0048	0.7185	0.991	++	0.6858
cg17534406	0.0014	0.004	0.7185	0.991	++	0.6867
cg17892401	0.0007	0.0019	0.7185	0.991	++	0.9805
cg18165852	-0.0011	0.0031	0.7185	0.991	-+	0.6574
cg18212298	0.0037	0.0102	0.7185	0.991	+-	0.3154
cg18385299	0.0024	0.0065	0.7185	0.991	-+	0.4435
cg18539745	0.0003	0.0007	0.7185	0.991	-+	0.3047
cg18955066	0.0005	0.0013	0.7185	0.991	+-	0.4333
cg19206987	-0.0022	0.006	0.7185	0.991	-+	0.5418
cg19370054	0.0012	0.0033	0.7185	0.991	+-	0.07448
cg19993219	-0.0018	0.005	0.7185	0.991	-+	0.7111
cg20954179	-0.0008	0.0021	0.7185	0.991	-+	0.3683
cg21070464	-0.0017	0.0047	0.7185	0.991	--	0.9264
cg21461837	-0.0002	0.0007	0.7185	0.991	--	0.9633
cg21669640	0.0021	0.0059	0.7185	0.991	+-	0.3185
cg21808020	-0.0018	0.005	0.7185	0.991	--	0.9835
cg22867944	-0.0021	0.0057	0.7185	0.991	--	0.6892
cg23022574	0.0015	0.0042	0.7185	0.991	-+	0.005187
cg23200970	0.0018	0.005	0.7185	0.991	++	0.7503
cg23738323	-0.0009	0.0026	0.7185	0.991	-+	0.5082
cg23902528	0.002	0.0054	0.7185	0.991	-+	0.4578
cg24671880	-0.0022	0.006	0.7185	0.991	-+	0.6345
cg25311666	-0.0024	0.0066	0.7185	0.991	+-	0.241
cg25421108	-0.0004	0.001	0.7185	0.991	-+	0.3068
cg25435020	-0.0014	0.004	0.7185	0.991	-+	0.6872
cg25554935	-0.0007	0.002	0.7185	0.991	--	0.7663
cg26826434	-0.0008	0.0022	0.7185	0.991	--	0.9643
cg27181554	-0.0035	0.0098	0.7185	0.991	--	0.9972
cg00262132	0.0056	0.0155	0.7186	0.991	++	0.7943
cg00352360	0.0006	0.0015	0.7186	0.991	-+	0.004305
cg00401094	0.0013	0.0035	0.7186	0.991	-+	0.4743
cg00525931	0.0012	0.0032	0.7186	0.991	+-	0.6962
cg00614420	-0.001	0.0027	0.7186	0.991	-+	0.0628
cg01432046	0.0009	0.0026	0.7186	0.991	+-	0.5163
cg01508988	0.0008	0.0023	0.7186	0.991	++	0.8296
cg01719706	-0.0014	0.0039	0.7186	0.991	+-	0.7151
cg02142873	-0.001	0.0027	0.7186	0.991	--	0.9232
cg02161900	-0.0013	0.0036	0.7186	0.991	--	0.9886
cg02587866	0.0017	0.0048	0.7186	0.991	++	0.7573
cg03165378	-0.0009	0.0024	0.7186	0.991	+-	0.4658
cg03408077	-0.001	0.0028	0.7186	0.991	-+	0.2529
cg03535239	0.0029	0.008	0.7186	0.991	++	0.896
cg03815093	-0.0018	0.005	0.7186	0.991	--	0.7511
cg04058237	-0.0024	0.0067	0.7186	0.991	-+	0.3765
cg04337628	-0.0004	0.001	0.7186	0.991	-+	0.264
cg04574480	0.0013	0.0035	0.7186	0.991	+-	0.7581
cg04685962	-0.0015	0.0042	0.7186	0.991	-+	0.1427
cg05284727	-0.0028	0.0079	0.7186	0.991	-+	0.461
cg05494735	-0.0021	0.0057	0.7186	0.991	--	0.9727
cg06297175	0.0008	0.0023	0.7186	0.991	+-	0.02325
cg06492539	-0.0007	0.002	0.7186	0.991	-+	0.09833
cg07336630	-0.0009	0.0025	0.7186	0.991	--	0.9688
cg09368815	-0.0005	0.0015	0.7186	0.991	--	0.7239
cg09387215	-0.0023	0.0064	0.7186	0.991	--	0.9098
cg09763230	0.0011	0.003	0.7186	0.991	+-	0.1818
cg09913183	0.0012	0.0034	0.7186	0.991	-+	0.02389
cg10303654	0.0019	0.0052	0.7186	0.991	-+	0.1032
cg10667044	0.0003	0.0007	0.7186	0.991	-+	0.5407
cg11569379	0.0028	0.0077	0.7186	0.991	++	0.9996
cg12282473	0.0019	0.0052	0.7186	0.991	+-	0.1541
cg12614819	0.0008	0.0023	0.7186	0.991	++	0.7634
cg13035290	0.0009	0.0025	0.7186	0.991	+-	0.08453
cg13105228	0.001	0.0027	0.7186	0.991	-+	0.2819
cg13769605	-0.0003	0.0008	0.7186	0.991	+-	0.7014
cg14831380	-0.0012	0.0033	0.7186	0.991	+-	0.4093
cg14896695	-0.0003	0.0009	0.7186	0.991	+-	0.6656
cg14918391	0.0002	0.0006	0.7186	0.991	+-	0.06909
cg15392893	0.0009	0.0025	0.7186	0.991	-+	0.3444
cg15409133	-0.0018	0.005	0.7186	0.991	+-	0.45
cg15531800	-0.0013	0.0037	0.7186	0.991	-+	0.4234
cg15659284	0.001	0.0028	0.7186	0.991	-+	0.03721
cg15721577	-0.0017	0.0047	0.7186	0.991	+-	0.3638
cg16209303	0.0005	0.0013	0.7186	0.991	+-	0.2713
cg16258854	-0.0019	0.0054	0.7186	0.991	+-	0.2275
cg16366483	-0.0021	0.0058	0.7186	0.991	--	0.6227
cg16386806	0.001	0.0028	0.7186	0.991	+-	0.1198
cg16601000	0.002	0.0054	0.7186	0.991	+-	0.1689
cg16804284	0.0006	0.0017	0.7186	0.991	++	0.8164
cg17037045	-0.0019	0.0053	0.7186	0.991	-+	0.4633
cg17484155	0.0009	0.0024	0.7186	0.991	++	0.8648
cg17956468	-0.0008	0.0021	0.7186	0.991	--	0.9449
cg18033696	0.0014	0.004	0.7186	0.991	++	0.8265
cg18516252	-0.0004	0.0011	0.7186	0.991	+-	0.5515
cg19419106	0.0011	0.0031	0.7186	0.991	++	0.9747
cg19586407	0.0012	0.0033	0.7186	0.991	+-	0.0007557
cg19614632	-0.001	0.0027	0.7186	0.991	+-	0.1578
cg19715771	0.0013	0.0037	0.7186	0.991	-+	0.5582
cg19819285	-0.001	0.0028	0.7186	0.991	+-	0.2791
cg19852158	0.0022	0.0061	0.7186	0.991	++	0.9449
cg19883494	0.0017	0.0049	0.7186	0.991	+-	0.05678
cg19902519	-0.0004	0.001	0.7186	0.991	-+	0.1029
cg20422505	0.0004	0.0011	0.7186	0.991	+-	0.427
cg21078395	0.0014	0.004	0.7186	0.991	++	0.7621
cg21172807	0.0012	0.0034	0.7186	0.991	-+	0.1931
cg22728746	-0.0007	0.0019	0.7186	0.991	+-	0.2597
cg23386367	0.0011	0.0032	0.7186	0.991	-+	0.4875
cg23824987	-0.0014	0.0038	0.7186	0.991	-+	0.4319
cg23935161	0.0004	0.0012	0.7186	0.991	++	0.7752
cg23954268	0.0008	0.0022	0.7186	0.991	+-	0.4819
cg24217894	-0.0021	0.0059	0.7186	0.991	--	0.985
cg24291389	-0.0027	0.0074	0.7186	0.991	-+	0.2649
cg24439049	0.0012	0.0034	0.7186	0.991	++	0.8962
cg24597131	-0.0018	0.0049	0.7186	0.991	--	0.9196
cg24863056	-0.0016	0.0045	0.7186	0.991	+-	0.6147
cg24926396	-0.0012	0.0033	0.7186	0.991	-+	0.02205
cg25604246	0.0008	0.0023	0.7186	0.991	-+	0.5871
cg25638997	0.001	0.0028	0.7186	0.991	+-	0.05611
cg26025657	0.0013	0.0035	0.7186	0.991	+-	0.4477
cg27604402	-0.0014	0.0038	0.7186	0.991	-+	0.2741
cg00166601	-0.0009	0.0026	0.7187	0.991	--	0.9352
cg00210856	-0.0017	0.0047	0.7187	0.991	+-	0.3822
cg01071367	-0.0018	0.005	0.7187	0.991	--	0.7358
cg01177321	0.0009	0.0025	0.7187	0.991	+-	0.4256
cg01222684	-0.0003	0.0009	0.7187	0.991	+-	0.3018
cg01318967	-0.0022	0.0061	0.7187	0.991	-+	0.2918
cg01729721	0.0007	0.0021	0.7187	0.991	++	0.8027
cg01889461	-0.0013	0.0036	0.7187	0.991	+-	0.3184
cg02008818	0.0017	0.0048	0.7187	0.991	-+	0.5059
cg02205015	-0.001	0.0029	0.7187	0.991	--	0.7045
cg02251626	-0.0006	0.0018	0.7187	0.991	--	0.8357
cg02322376	-0.0007	0.0018	0.7187	0.991	+-	0.5543
cg02615561	0.0009	0.0025	0.7187	0.991	+-	0.1025
cg03163831	-0.0009	0.0024	0.7187	0.991	+-	0.4138
cg03339668	0.0013	0.0036	0.7187	0.991	++	0.9645
cg03982284	0.0014	0.0038	0.7187	0.991	+-	0.5849
cg04143736	0.0005	0.0013	0.7187	0.991	+-	0.07087
cg04464110	-0.0013	0.0037	0.7187	0.991	+-	0.0348
cg04893219	-0.0027	0.0075	0.7187	0.991	--	0.8296
cg04912542	-0.0009	0.0024	0.7187	0.991	--	0.9853
cg05207924	-0.0024	0.0066	0.7187	0.991	-+	0.4292
cg05603252	-0.0014	0.0037	0.7187	0.991	+-	0.6358
cg05912020	0.0011	0.0031	0.7187	0.991	++	0.9878
cg05957717	-0.0018	0.0051	0.7187	0.991	-+	0.1849
cg06074774	0.0002	0.0004	0.7187	0.991	+-	0.1497
cg06126019	-0.0013	0.0035	0.7187	0.991	-+	0.4234
cg06216315	0.0011	0.0031	0.7187	0.991	+-	0.1169
cg06592167	0.0017	0.0048	0.7187	0.991	-+	0.209
cg06819279	-0.0019	0.0054	0.7187	0.991	-+	0.107
cg06966363	-0.001	0.0027	0.7187	0.991	+-	0.11
cg07665031	0.0012	0.0033	0.7187	0.991	-+	0.5271
cg07820966	-0.0032	0.0089	0.7187	0.991	--	0.8047
cg07859664	0.0006	0.0018	0.7187	0.991	+-	0.2777
cg08104913	-0.0005	0.0013	0.7187	0.991	+-	0.1464
cg08108289	0.0005	0.0013	0.7187	0.991	-+	0.5848
cg08283293	-0.0003	0.0009	0.7187	0.991	-+	0.7285
cg08523029	0.0021	0.0059	0.7187	0.991	+-	0.06292
cg08678898	-0.0005	0.0015	0.7187	0.991	+-	0.1155
cg09489462	0.0004	0.0012	0.7187	0.991	++	0.8515
cg10154953	0.0027	0.0075	0.7187	0.991	-+	0.6521
cg10200618	0.0007	0.0019	0.7187	0.991	++	0.8752
cg11452221	0.0017	0.0048	0.7187	0.991	++	0.7827
cg12738264	0.0003	0.0007	0.7187	0.991	-+	0.4854
cg13055252	0.001	0.0027	0.7187	0.991	++	0.961
cg13364701	-0.0009	0.0025	0.7187	0.991	+-	0.1035
cg13436155	0.0035	0.0097	0.7187	0.991	-+	0.666
cg13460934	0.0037	0.0103	0.7187	0.991	+-	0.6928
cg13574913	-0.0014	0.004	0.7187	0.991	+-	0.04672
cg13877109	0.0014	0.004	0.7187	0.991	-+	0.02311
cg14059221	-0.0021	0.0059	0.7187	0.991	--	0.9053
cg14244842	0.0013	0.0035	0.7187	0.991	+-	0.2183
cg14479377	-0.0025	0.007	0.7187	0.991	-+	0.6023
cg16009970	-0.0019	0.0052	0.7187	0.991	--	0.9612
cg16469740	0.0025	0.007	0.7187	0.991	+-	0.3298
cg17133668	0.001	0.0028	0.7187	0.991	-+	0.3805
cg17329988	-0.0008	0.0022	0.7187	0.991	--	0.7901
cg17577348	0.0014	0.0038	0.7187	0.991	-+	0.4725
cg18638931	0.0022	0.0061	0.7187	0.991	++	0.8491
cg18650027	-0.0009	0.0026	0.7187	0.991	+-	0.4708
cg18847393	-0.001	0.0028	0.7187	0.991	+-	0.4755
cg18874296	0.0003	0.0009	0.7187	0.991	-+	0.5031
cg19030554	0.0018	0.005	0.7187	0.991	++	0.7978
cg19286687	-0.0018	0.0049	0.7187	0.991	--	0.9975
cg19902797	-0.003	0.0083	0.7187	0.991	-+	0.2592
cg20909418	0.0019	0.0053	0.7187	0.991	-+	0.4443
cg21190634	-0.0026	0.0071	0.7187	0.991	-+	0.198
cg21238463	0.001	0.0027	0.7187	0.991	+-	0.01376
cg22058099	-0.0003	0.0009	0.7187	0.991	+-	0.05945
cg22411207	-0.0004	0.0011	0.7187	0.991	--	0.9546
cg22526807	-0.0003	0.001	0.7187	0.991	--	0.7912
cg22779717	-0.0009	0.0024	0.7187	0.991	+-	0.1304
cg23034172	-0.0027	0.0074	0.7187	0.991	--	0.8166
cg23164083	0.0014	0.0039	0.7187	0.991	+-	0.5295
cg23671279	-0.0018	0.005	0.7187	0.991	+-	0.3735
cg24016054	0.0007	0.0018	0.7187	0.991	-+	0.1258
cg24367957	-0.0029	0.008	0.7187	0.991	--	0.8806
cg24603922	-0.0014	0.0039	0.7187	0.991	+-	0.02948
cg25032963	0.001	0.0028	0.7187	0.991	+-	0.2083
cg25141957	-0.0006	0.0016	0.7187	0.991	-+	0.2483
cg25145687	0.0011	0.0031	0.7187	0.991	-+	0.05779
cg25612754	-0.003	0.0083	0.7187	0.991	+-	0.06202
cg26221243	-0.0004	0.0012	0.7187	0.991	-+	0.6348
cg27200853	0.0019	0.0051	0.7187	0.991	-+	0.6473
cg27373596	-0.0008	0.0022	0.7187	0.991	+-	0.03683
ch.14.92683308R	-0.0012	0.0033	0.7187	0.991	-+	0.21
cg00265952	-0.0011	0.003	0.7188	0.991	-+	0.3524
cg00450531	0.0021	0.0059	0.7188	0.991	++	0.7354
cg00777560	0.0026	0.0074	0.7188	0.991	++	0.9767
cg01296360	-0.0005	0.0014	0.7188	0.991	+-	0.4915
cg02261915	0.0009	0.0024	0.7188	0.991	+-	0.7435
cg02491871	-0.0026	0.0072	0.7188	0.991	-+	0.6611
cg02594139	0.0012	0.0033	0.7188	0.991	+-	0.1947
cg02838608	0.0002	0.0007	0.7188	0.991	-+	0.3205
cg02995877	0.0016	0.0045	0.7188	0.991	++	0.9331
cg03077492	0.0009	0.0026	0.7188	0.991	-+	0.3204
cg03285349	-0.0007	0.0021	0.7188	0.991	-+	0.6627
cg03530206	-0.0011	0.003	0.7188	0.991	+-	0.6278
cg05929421	-0.0004	0.0012	0.7188	0.991	-+	0.4709
cg06334865	0.0015	0.004	0.7188	0.991	+-	0.1859
cg06405034	0.0023	0.0064	0.7188	0.991	-+	0.1458
cg06482648	-0.0004	0.0011	0.7188	0.991	+-	0.5084
cg06617083	-0.0026	0.0071	0.7188	0.991	-+	0.1534
cg07398325	-0.0026	0.0072	0.7188	0.991	+-	0.6717
cg08488177	0.0015	0.0042	0.7188	0.991	-+	0.3799
cg08823065	-0.0011	0.003	0.7188	0.991	--	0.955
cg09064095	-0.0008	0.0023	0.7188	0.991	+-	0.06999
cg09211952	-0.0016	0.0043	0.7188	0.991	--	0.9117
cg09307412	-0.0013	0.0035	0.7188	0.991	+-	0.4937
cg09443182	-0.0013	0.0037	0.7188	0.991	-+	0.4427
cg09489330	0.0012	0.0032	0.7188	0.991	-+	0.1806
cg10136689	0.0015	0.0041	0.7188	0.991	++	0.8897
cg10169393	-0.0028	0.0079	0.7188	0.991	--	0.8955
cg10462600	0.0019	0.0052	0.7188	0.991	-+	0.2994
cg10634728	0.0008	0.0021	0.7188	0.991	++	0.768
cg10849737	-0.0014	0.0039	0.7188	0.991	-+	0.7442
cg11194182	0.0012	0.0034	0.7188	0.991	+-	0.6746
cg11450750	0.0006	0.0015	0.7188	0.991	++	0.9543
cg11458134	0.0006	0.0016	0.7188	0.991	+-	0.2635
cg12286307	-0.0007	0.002	0.7188	0.991	--	0.8051
cg12616055	0.0015	0.0041	0.7188	0.991	-+	0.7115
cg13126051	0.0004	0.0011	0.7188	0.991	-+	0.6481
cg14022434	0.0021	0.0059	0.7188	0.991	++	0.8721
cg14126380	-0.0017	0.0046	0.7188	0.991	-+	0.1678
cg14783355	0.001	0.0027	0.7188	0.991	+-	0.002634
cg14869070	0.001	0.0028	0.7188	0.991	+-	0.3725
cg14869071	-0.0018	0.0051	0.7188	0.991	-+	0.6468
cg15026715	-0.0022	0.0062	0.7188	0.991	-+	0.1922
cg15033681	-0.0012	0.0035	0.7188	0.991	--	0.8201
cg15467785	-0.0011	0.0031	0.7188	0.991	--	0.6673
cg15896151	0.0009	0.0026	0.7188	0.991	-+	0.3469
cg16037274	-0.0026	0.0071	0.7188	0.991	+-	0.4312
cg16260355	-0.0007	0.0018	0.7188	0.991	+-	0.3137
cg16326367	0.001	0.0028	0.7188	0.991	++	0.8373
cg16683394	0.0002	0.0006	0.7188	0.991	++	0.7237
cg16733449	0.0012	0.0032	0.7188	0.991	+-	0.2023
cg16916688	-0.0014	0.0038	0.7188	0.991	+-	0.43
cg17058797	-0.0024	0.0066	0.7188	0.991	-+	0.441
cg17625358	0.0008	0.0022	0.7188	0.991	+-	0.1108
cg18013776	0.0008	0.0022	0.7188	0.991	+-	0.1356
cg18036623	0.0025	0.0069	0.7188	0.991	+-	0.1152
cg18361375	-0.0023	0.0063	0.7188	0.991	--	0.8288
cg18393175	-0.0022	0.0062	0.7188	0.991	+-	0.7195
cg19079784	-0.0013	0.0037	0.7188	0.991	--	0.7637
cg19143239	-0.0007	0.0019	0.7188	0.991	-+	0.5271
cg19273378	-0.0014	0.0038	0.7188	0.991	-+	0.4184
cg19345662	-0.0024	0.0068	0.7188	0.991	--	0.9483
cg19406349	0.0011	0.003	0.7188	0.991	+-	0.3828
cg20143970	-0.0014	0.0037	0.7188	0.991	-+	0.3706
cg21857128	-0.0015	0.0041	0.7188	0.991	--	0.8258
cg22032626	-0.0009	0.0025	0.7188	0.991	-+	0.7221
cg22318624	-0.0013	0.0035	0.7188	0.991	+-	0.7032
cg22725112	0.002	0.0056	0.7188	0.991	-+	0.2957
cg22923050	-0.0014	0.004	0.7188	0.991	-+	0.5443
cg23456221	0.0017	0.0047	0.7188	0.991	++	0.7711
cg25114561	0.0011	0.0031	0.7188	0.991	-+	0.2316
cg25188032	-0.0014	0.0038	0.7188	0.991	+-	0.2909
cg25569470	-0.0024	0.0068	0.7188	0.991	--	0.7992
cg25957114	0.0011	0.0029	0.7188	0.991	++	0.7928
cg00192533	-0.0004	0.001	0.7189	0.991	+-	0.2146
cg00527552	-0.0011	0.0032	0.7189	0.991	--	0.9671
cg00784718	-0.0009	0.0026	0.7189	0.991	--	0.8192
cg01001187	-0.0014	0.0039	0.7189	0.991	-+	0.3062
cg01098142	0.0008	0.0021	0.7189	0.991	-+	0.4746
cg01439638	-0.0012	0.0033	0.7189	0.991	+-	0.5866
cg02032112	0.0014	0.004	0.7189	0.991	+-	0.03101
cg02244374	0.0008	0.0021	0.7189	0.991	-+	0.2074
cg02988101	-0.0011	0.0032	0.7189	0.991	-+	0.6251
cg03049243	0.0003	0.0008	0.7189	0.991	+-	0.2895
cg03200525	-0.0017	0.0047	0.7189	0.991	--	0.9364
cg03220564	0.0023	0.0063	0.7189	0.991	+-	0.4655
cg03499775	-0.0004	0.0011	0.7189	0.991	-+	0.4495
cg04148458	0.0003	0.0009	0.7189	0.991	-+	0.5006
cg04370226	-0.0004	0.001	0.7189	0.991	-+	0.3828
cg04702869	0.0025	0.0069	0.7189	0.991	-+	0.5007
cg06096916	0.0007	0.0019	0.7189	0.991	+-	0.5349
cg06251289	0.0017	0.0047	0.7189	0.991	-+	0.448
cg06467025	-0.0021	0.0059	0.7189	0.991	-+	0.2396
cg06812722	-0.0018	0.0049	0.7189	0.991	--	0.7929
cg07103329	-0.0009	0.0024	0.7189	0.991	+-	0.1786
cg07257214	0.0031	0.0086	0.7189	0.991	++	0.914
cg07493821	-0.0011	0.003	0.7189	0.991	-+	0.1857
cg07716322	-0.0029	0.0081	0.7189	0.991	--	0.9841
cg08228316	-0.0004	0.0012	0.7189	0.991	-+	0.6755
cg08661007	-0.0005	0.0014	0.7189	0.991	--	0.9733
cg09025625	0.0018	0.0049	0.7189	0.991	-+	0.1413
cg09105889	-0.0008	0.0022	0.7189	0.991	+-	0.524
cg09263059	0.0023	0.0063	0.7189	0.991	+-	0.3666
cg09343804	0.0017	0.0048	0.7189	0.991	++	0.906
cg09768970	-0.0009	0.0026	0.7189	0.991	-+	0.1524
cg09871101	-0.001	0.0027	0.7189	0.991	--	0.8153
cg10407810	-0.0021	0.0059	0.7189	0.991	--	0.8968
cg10637292	0.0014	0.004	0.7189	0.991	+-	0.1473
cg10650127	-0.0023	0.0063	0.7189	0.991	+-	0.07399
cg11678206	-0.0026	0.0073	0.7189	0.991	+-	0.3956
cg11855682	-0.0042	0.0117	0.7189	0.991	+-	0.1799
cg12116920	-0.001	0.0027	0.7189	0.991	-+	0.3708
cg12363381	-0.0024	0.0068	0.7189	0.991	-+	0.3187
cg13101807	0.0009	0.0025	0.7189	0.991	+-	0.4461
cg13176511	0.0013	0.0035	0.7189	0.991	+-	0.05438
cg13324337	-0.001	0.0029	0.7189	0.991	-+	0.1107
cg13703721	0.0004	0.0011	0.7189	0.991	+-	0.08043
cg13962304	0.0022	0.0062	0.7189	0.991	++	0.8557
cg14682955	0.0012	0.0032	0.7189	0.991	-+	0.2785
cg15292768	0.0004	0.001	0.7189	0.991	++	0.8169
cg15318101	0.0013	0.0037	0.7189	0.991	+-	0.2364
cg17009731	-0.001	0.0027	0.7189	0.991	+-	0.6806
cg17082807	-0.0013	0.0037	0.7189	0.991	+-	0.2131
cg17085878	0.0008	0.0023	0.7189	0.991	-+	0.4473
cg17356707	-0.0021	0.0058	0.7189	0.991	-+	0.615
cg17843143	0.0032	0.0089	0.7189	0.991	-+	0.1869
cg18090431	-0.0018	0.0049	0.7189	0.991	-+	0.7263
cg18159247	-0.0011	0.0029	0.7189	0.991	--	0.8857
cg18744982	0.0038	0.0106	0.7189	0.991	+-	0.6499
cg19065650	0.0005	0.0014	0.7189	0.991	-+	0.1554
cg19494762	0.0012	0.0032	0.7189	0.991	+-	0.6813
cg19834745	0.0009	0.0024	0.7189	0.991	-+	0.7426
cg19888485	0.0014	0.0039	0.7189	0.991	+-	0.6365
cg20138077	-0.0006	0.0018	0.7189	0.991	-+	0.05181
cg20804418	0.0011	0.0032	0.7189	0.991	+-	0.4883
cg20820557	-0.001	0.0027	0.7189	0.991	+-	0.08605
cg21051963	-0.0011	0.0031	0.7189	0.991	+-	0.1562
cg21107103	-0.0029	0.0079	0.7189	0.991	--	0.8346
cg21242079	0.0025	0.007	0.7189	0.991	+-	0.5109
cg21498155	0.0011	0.0031	0.7189	0.991	-+	0.3817
cg21878434	0.0009	0.0024	0.7189	0.991	++	0.8093
cg22315085	0.0007	0.0021	0.7189	0.991	++	0.8488
cg22424782	-0.0008	0.0023	0.7189	0.991	+-	0.7777
cg22639011	0.0006	0.0016	0.7189	0.991	+-	0.6863
cg24116459	-0.0003	0.0007	0.7189	0.991	--	0.8102
cg24975649	0.0029	0.0081	0.7189	0.991	+-	0.6694
cg27355653	0.0025	0.0069	0.7189	0.991	-+	0.1094
ch.9.82095949F	-0.0002	0.0006	0.7189	0.991	-+	0.1322
cg00050629	-0.0004	0.0011	0.719	0.991	+-	0.1168
cg00296189	-0.0024	0.0065	0.719	0.991	-+	0.7896
cg00304695	-0.0013	0.0037	0.719	0.991	--	0.9688
cg00446536	0.0009	0.0026	0.719	0.991	+-	0.4651
cg00916441	-0.0012	0.0034	0.719	0.991	+-	0.4993
cg01204638	-0.0012	0.0034	0.719	0.991	+-	0.1439
cg01378878	0.0013	0.0037	0.719	0.991	-+	0.3624
cg01526910	-0.0017	0.0048	0.719	0.991	-+	0.4519
cg01565824	0.0009	0.0025	0.719	0.991	-+	0.273
cg01683986	0.0009	0.0025	0.719	0.991	++	0.7776
cg01713348	-0.0021	0.0059	0.719	0.991	--	0.8876
cg01735293	-0.0009	0.0025	0.719	0.991	+-	0.02455
cg01880399	0.0016	0.0044	0.719	0.991	++	0.9668
cg02547138	-0.0004	0.001	0.719	0.991	--	0.9584
cg03421687	0.0019	0.0053	0.719	0.991	++	0.5917
cg03484834	0.001	0.0027	0.719	0.991	-+	0.5925
cg03924136	-0.0013	0.0035	0.719	0.991	--	0.8716
cg04113418	0.0015	0.0042	0.719	0.991	-+	0.2304
cg05021776	0.0027	0.0074	0.719	0.991	-+	0.3256
cg05337743	-0.0004	0.001	0.719	0.991	-+	0.2314
cg05691848	-0.0009	0.0026	0.719	0.991	--	0.7982
cg06078349	0.0014	0.0039	0.719	0.991	++	0.9161
cg06154002	0.0027	0.0074	0.719	0.991	-+	0.3636
cg06386082	-0.002	0.0056	0.719	0.991	--	0.8143
cg06996869	-0.0004	0.001	0.719	0.991	+-	0.2458
cg07461658	0.0006	0.0016	0.719	0.991	+-	0.422
cg08475661	-0.0008	0.0021	0.719	0.991	-+	0.1233
cg09932081	0.0018	0.0049	0.719	0.991	+-	0.5284
cg09950657	0.0011	0.0031	0.719	0.991	-+	0.5377
cg10259872	0.001	0.0029	0.719	0.991	-+	0.1583
cg10268811	-0.0017	0.0048	0.719	0.991	+-	0.4588
cg10334733	0.0025	0.0071	0.719	0.991	+-	0.1748
cg10353859	-0.0003	0.0008	0.719	0.991	+-	0.6137
cg10671215	0.0009	0.0026	0.719	0.991	+-	0.4559
cg12098949	-0.0014	0.0038	0.719	0.991	--	0.945
cg12679412	-0.0009	0.0024	0.719	0.991	-+	0.04129
cg13136947	-0.0007	0.0021	0.719	0.991	+-	0.1361
cg13296983	0.0008	0.0023	0.719	0.991	+-	0.3439
cg13443968	0.0011	0.003	0.719	0.991	+-	0.5228
cg14678203	0.0022	0.0062	0.719	0.991	+-	0.6163
cg14703333	0.0015	0.0041	0.719	0.991	+-	0.3749
cg14755415	-0.001	0.0028	0.719	0.991	--	0.6439
cg15075985	0.0001	0.0004	0.719	0.991	-+	0.5557
cg15452479	-0.0003	0.0009	0.719	0.991	-+	0.3547
cg15617853	-0.0017	0.0047	0.719	0.991	+-	0.4162
cg15889939	-0.001	0.0029	0.719	0.991	--	0.855
cg16211438	-0.0009	0.0025	0.719	0.991	-+	0.1356
cg16269431	-0.0005	0.0013	0.719	0.991	+-	0.3824
cg16395614	0.0014	0.004	0.719	0.991	-+	0.2689
cg16482761	0.002	0.0056	0.719	0.991	-+	0.4276
cg16852115	-0.0004	0.001	0.719	0.991	--	0.8002
cg18226478	0.0006	0.0017	0.719	0.991	++	0.8308
cg18922843	-0.0016	0.0044	0.719	0.991	-+	0.1921
cg19013329	0.0011	0.003	0.719	0.991	-+	0.1347
cg19144949	0.0019	0.0053	0.719	0.991	-+	0.6028
cg19511857	0.0011	0.0032	0.719	0.991	+-	0.3739
cg20445053	0.0019	0.0052	0.719	0.991	+-	0.647
cg20493705	-0.0026	0.0073	0.719	0.991	--	0.8696
cg20538707	-0.0016	0.0044	0.719	0.991	--	0.9751
cg21015181	0.0009	0.0026	0.719	0.991	+-	0.3373
cg21156054	0.001	0.0028	0.719	0.991	++	0.9487
cg21218604	0.0015	0.0043	0.719	0.991	++	0.8781
cg21392975	0.0008	0.0022	0.719	0.991	+-	0.1215
cg21986966	-0.0016	0.0044	0.719	0.991	+-	0.4258
cg23210369	0.0019	0.0053	0.719	0.991	+-	0.3612
cg24615751	0.0002	0.0005	0.719	0.991	+-	0.07596
cg25054705	0.0012	0.0034	0.719	0.991	++	0.7991
cg26089753	-0.0013	0.0036	0.719	0.991	-+	0.1818
cg00891664	-0.0015	0.004	0.7191	0.991	+-	0.2304
cg01042948	-0.0012	0.0033	0.7191	0.991	-+	0.4169
cg01291010	0.0015	0.0041	0.7191	0.991	++	0.8874
cg01323706	0.0025	0.0068	0.7191	0.991	+-	0.6613
cg01439649	0.0022	0.0062	0.7191	0.991	+-	0.6562
cg01637789	-0.0012	0.0035	0.7191	0.991	--	0.8028
cg01692901	0.0008	0.0022	0.7191	0.991	+-	0.768
cg01833212	0.0008	0.0021	0.7191	0.991	+-	0.1762
cg02530971	0.0012	0.0034	0.7191	0.991	+-	0.7275
cg02595996	0.001	0.0028	0.7191	0.991	-+	0.2615
cg02599068	-0.0004	0.0012	0.7191	0.991	+-	0.4278
cg02778421	0.0019	0.0052	0.7191	0.991	+-	0.2256
cg02839802	-0.0013	0.0035	0.7191	0.991	--	0.874
cg02864982	0.0018	0.005	0.7191	0.991	++	0.8286
cg02960152	0.0012	0.0033	0.7191	0.991	+-	0.3602
cg03191830	-0.0003	0.0009	0.7191	0.991	--	0.7098
cg03924551	0.0035	0.0098	0.7191	0.991	-+	0.349
cg04248036	0.0032	0.0089	0.7191	0.991	++	0.749
cg04386759	-0.0007	0.0018	0.7191	0.991	--	0.7474
cg04463745	-0.0009	0.0025	0.7191	0.991	--	0.7178
cg04721719	-0.0025	0.007	0.7191	0.991	-+	0.6108
cg05519431	0.0006	0.0017	0.7191	0.991	+-	0.3043
cg05593678	0.0015	0.0041	0.7191	0.991	-+	0.09235
cg06480793	-0.0025	0.0069	0.7191	0.991	+-	0.03024
cg06621425	-0.0016	0.0045	0.7191	0.991	--	0.805
cg06831408	0.0011	0.0031	0.7191	0.991	+-	0.1862
cg07046030	0.0016	0.0044	0.7191	0.991	-+	0.6134
cg07421119	0.0011	0.0032	0.7191	0.991	+-	0.08456
cg07450341	0.002	0.0055	0.7191	0.991	+-	0.4258
cg07486474	0.001	0.0029	0.7191	0.991	-+	0.05524
cg08099626	-0.0009	0.0025	0.7191	0.991	+-	0.3357
cg08425278	0.0016	0.0044	0.7191	0.991	++	0.5467
cg08471187	0.0011	0.0031	0.7191	0.991	+-	0.4547
cg08774868	0.0007	0.0018	0.7191	0.991	-+	0.6017
cg09028005	0.0009	0.0025	0.7191	0.991	+-	0.7464
cg09915298	-0.0013	0.0035	0.7191	0.991	-+	0.5604
cg10289699	0.0019	0.0053	0.7191	0.991	++	0.8431
cg10372121	-0.0018	0.0049	0.7191	0.991	+-	0.6466
cg10617287	-0.0011	0.0031	0.7191	0.991	-+	0.4791
cg10828716	0.0008	0.0023	0.7191	0.991	++	0.7615
cg11429795	0.0017	0.0046	0.7191	0.991	++	0.8798
cg11846315	-0.0007	0.002	0.7191	0.991	+-	0.4843
cg11904435	0.002	0.0056	0.7191	0.991	++	0.9729
cg11962479	0.0015	0.0042	0.7191	0.991	+-	0.4261
cg12020777	0.0017	0.0047	0.7191	0.991	+-	0.5302
cg12212934	-0.0016	0.0045	0.7191	0.991	-+	0.04044
cg12325700	0.0013	0.0037	0.7191	0.991	-+	0.1278
cg12445438	0.0009	0.0026	0.7191	0.991	-+	0.05193
cg12610423	0.0011	0.0032	0.7191	0.991	+-	0.05772
cg12672226	-0.0012	0.0034	0.7191	0.991	-+	0.4106
cg12867156	0.0009	0.0025	0.7191	0.991	+-	0.09966
cg13420383	-0.0017	0.0046	0.7191	0.991	-+	0.4694
cg13516541	-0.001	0.0027	0.7191	0.991	--	0.6975
cg13636502	0.0008	0.0023	0.7191	0.991	++	0.7466
cg14055004	0.0018	0.0051	0.7191	0.991	++	0.9407
cg14222434	0.0016	0.0043	0.7191	0.991	+-	0.06383
cg14301370	-0.0027	0.0074	0.7191	0.991	+-	0.6991
cg14401036	0.0017	0.0048	0.7191	0.991	+-	0.7393
cg14506332	-0.0019	0.0054	0.7191	0.991	-+	0.1822
cg14603678	0.0004	0.001	0.7191	0.991	-+	0.1762
cg15204354	-0.0009	0.0026	0.7191	0.991	--	0.8925
cg16467015	-0.0013	0.0036	0.7191	0.991	-+	0.1465
cg16508641	-0.0005	0.0013	0.7191	0.991	+-	0.05365
cg16534624	0.0021	0.0059	0.7191	0.991	+-	0.3042
cg16797020	0.0012	0.0032	0.7191	0.991	++	0.727
cg17592182	0.0015	0.0043	0.7191	0.991	++	0.8677
cg17661357	-0.0003	0.0009	0.7191	0.991	--	0.8031
cg18739367	-0.0017	0.0048	0.7191	0.991	+-	0.6804
cg18825258	0.0004	0.001	0.7191	0.991	++	0.8887
cg19432150	-0.0012	0.0033	0.7191	0.991	+-	0.4197
cg21062760	0.0014	0.0039	0.7191	0.991	+-	0.6577
cg22124483	-0.0007	0.0018	0.7191	0.991	-+	0.6702
cg22389279	-0.0011	0.0029	0.7191	0.991	+-	0.4702
cg23173617	0.001	0.0029	0.7191	0.991	++	0.6835
cg23678950	-0.0017	0.0046	0.7191	0.991	-+	0.01718
cg23769193	-0.0008	0.0021	0.7191	0.991	+-	0.607
cg23915011	0.0014	0.0039	0.7191	0.991	+-	0.01559
cg24026230	0.0018	0.005	0.7191	0.991	++	0.8892
cg24056001	0.001	0.0028	0.7191	0.991	-+	0.1824
cg24126612	0.0027	0.0074	0.7191	0.991	+-	0.4209
cg24143221	-0.0008	0.0021	0.7191	0.991	-+	0.3239
cg24371742	0.0007	0.0019	0.7191	0.991	-+	0.5815
cg24459738	-0.0015	0.0042	0.7191	0.991	-+	0.5974
cg24724428	-0.0027	0.0076	0.7191	0.991	--	0.9412
cg24864436	-0.0003	0.0007	0.7191	0.991	+-	0.06793
cg25273584	0.0022	0.006	0.7191	0.991	-+	0.2823
cg26130823	-0.0009	0.0025	0.7191	0.991	+-	0.4442
cg26555905	0.001	0.0027	0.7191	0.991	-+	0.1868
cg26776061	0.001	0.0028	0.7191	0.991	+-	0.3585
cg27069691	-0.0011	0.003	0.7191	0.991	+-	0.1709
cg27157872	-0.0007	0.0021	0.7191	0.991	--	0.9434
cg27299024	0.001	0.0027	0.7191	0.991	-+	0.1367
cg27533604	-0.0002	0.0007	0.7191	0.991	--	0.8423
cg27540841	0.0012	0.0033	0.7191	0.991	++	0.7341
ch.2.4964537R	-0.0004	0.0011	0.7191	0.991	-+	0.008542
cg00075608	0.001	0.0028	0.7192	0.991	-+	0.4461
cg00120157	-0.0007	0.002	0.7192	0.991	+-	0.3613
cg00662446	-0.0021	0.0057	0.7192	0.991	-+	0.3768
cg00745486	0.0011	0.0031	0.7192	0.991	+-	0.4193
cg00816152	0.0023	0.0063	0.7192	0.991	+-	0.5804
cg00824982	0.0008	0.0022	0.7192	0.991	-+	0.3135
cg01100864	0.0003	0.0009	0.7192	0.991	+-	0.4742
cg01474179	-0.0023	0.0065	0.7192	0.991	--	0.9
cg01475742	-0.0017	0.0048	0.7192	0.991	+-	0.2784
cg01702009	-0.0025	0.0068	0.7192	0.991	-+	0.6446
cg01703006	-0.0014	0.0039	0.7192	0.991	+-	0.0746
cg01727180	0.0017	0.0048	0.7192	0.991	-+	0.1877
cg01749347	0.0005	0.0013	0.7192	0.991	-+	0.2428
cg02782359	-0.0009	0.0025	0.7192	0.991	-+	0.325
cg03764205	-0.002	0.0055	0.7192	0.991	--	0.8948
cg03954666	-0.001	0.0028	0.7192	0.991	+-	0.3238
cg05194618	0.002	0.0056	0.7192	0.991	+-	0.09397
cg05270866	-0.001	0.0027	0.7192	0.991	-+	0.654
cg05285917	0.0011	0.003	0.7192	0.991	+-	0.6061
cg05304679	-0.0004	0.0011	0.7192	0.991	+-	0.5461
cg06130225	0.0021	0.0059	0.7192	0.991	-+	0.4455
cg06420934	-0.0004	0.0012	0.7192	0.991	-+	0.7149
cg06607062	0.0008	0.0021	0.7192	0.991	+-	0.4026
cg06630869	0.0008	0.0023	0.7192	0.991	+-	0.06575
cg06724406	-0.0025	0.0071	0.7192	0.991	+-	0.1781
cg07220293	0.0015	0.0042	0.7192	0.991	-+	0.6527
cg07600211	0.0011	0.003	0.7192	0.991	++	0.7907
cg07703401	-0.0026	0.0072	0.7192	0.991	+-	0.4474
cg08025177	-0.0014	0.004	0.7192	0.991	--	0.9862
cg08471319	0.0015	0.0042	0.7192	0.991	+-	0.7273
cg08658363	-0.0013	0.0036	0.7192	0.991	-+	0.5738
cg09180671	-0.0013	0.0036	0.7192	0.991	--	0.9126
cg09216008	-0.0012	0.0034	0.7192	0.991	-+	0.5529
cg10479082	0.0019	0.0053	0.7192	0.991	-+	0.6064
cg10593638	0.0022	0.0061	0.7192	0.991	-+	0.3741
cg11241498	0.0006	0.0016	0.7192	0.991	++	0.8939
cg11301513	-0.0003	0.0009	0.7192	0.991	--	0.8539
cg11315179	0.0003	0.0008	0.7192	0.991	++	0.9404
cg12209075	-0.0013	0.0037	0.7192	0.991	+-	0.5319
cg12289801	-0.0013	0.0036	0.7192	0.991	-+	0.5563
cg12352961	-0.0016	0.0046	0.7192	0.991	--	0.8875
cg12753558	-0.0009	0.0024	0.7192	0.991	-+	0.7508
cg12901399	0.001	0.0028	0.7192	0.991	+-	0.4171
cg13022326	0.0012	0.0033	0.7192	0.991	+-	0.3702
cg13062819	0.0019	0.0052	0.7192	0.991	++	0.8882
cg13302528	-0.0022	0.0062	0.7192	0.991	-+	0.4233
cg13776330	0.0017	0.0047	0.7192	0.991	++	0.7569
cg14449085	-0.0011	0.0032	0.7192	0.991	-+	0.5526
cg14527458	-0.0007	0.0021	0.7192	0.991	-+	0.6342
cg15561578	0.0014	0.0039	0.7192	0.991	-+	0.1345
cg15574189	0.001	0.0029	0.7192	0.991	-+	0.08137
cg15909600	-0.0007	0.0019	0.7192	0.991	-+	0.5435
cg16591228	-0.0016	0.0045	0.7192	0.991	-+	0.1851
cg16934339	0.0008	0.0022	0.7192	0.991	+-	0.1727
cg17072805	0.0007	0.002	0.7192	0.991	-+	0.1948
cg17116895	0.001	0.0029	0.7192	0.991	+-	0.6177
cg17500986	-0.0021	0.0057	0.7192	0.991	-+	0.231
cg18893685	-0.0023	0.0065	0.7192	0.991	-+	0.3087
cg19595277	-0.0012	0.0033	0.7192	0.991	-+	0.3254
cg21156790	-0.0004	0.001	0.7192	0.991	-+	0.1312
cg22218588	0.0015	0.0042	0.7192	0.991	-+	0.6045
cg22364819	-0.0005	0.0013	0.7192	0.991	+-	0.5921
cg22935757	0.0022	0.0061	0.7192	0.991	-+	0.4728
cg23044884	0.0021	0.0058	0.7192	0.991	+-	0.1172
cg23372576	0.0021	0.0058	0.7192	0.991	++	0.7529
cg23435915	0.0018	0.005	0.7192	0.991	++	0.895
cg24549085	0.0003	0.0008	0.7192	0.991	+-	0.106
cg24689088	-0.0013	0.0036	0.7192	0.991	+-	0.6118
cg24940499	-0.0006	0.0016	0.7192	0.991	+-	0.5536
cg25084544	-0.002	0.0055	0.7192	0.991	--	0.9841
cg25099154	-0.0011	0.003	0.7192	0.991	-+	0.09281
cg25267284	-0.0006	0.0018	0.7192	0.991	+-	0.5785
cg25376408	-0.0014	0.004	0.7192	0.991	-+	0.2582
cg25595873	-0.0004	0.0011	0.7192	0.991	+-	0.07759
cg26220838	-0.0019	0.0053	0.7192	0.991	+-	0.2738
cg26337781	-0.0012	0.0033	0.7192	0.991	+-	0.1752
cg26352585	0.0012	0.0034	0.7192	0.991	-+	0.5576
cg26389392	-0.0008	0.0023	0.7192	0.991	+-	0.3653
cg26935729	0.0014	0.004	0.7192	0.991	-+	0.2681
cg27257466	0.0019	0.0053	0.7192	0.991	-+	0.072
cg27273029	0.0005	0.0014	0.7192	0.991	++	0.9787
cg00071751	-0.0003	0.0008	0.7193	0.991	--	0.9443
cg00169917	0.0011	0.0029	0.7193	0.991	-+	0.5709
cg00528676	0.0023	0.0064	0.7193	0.991	-+	0.09962
cg00837831	-0.0024	0.0066	0.7193	0.991	-+	0.0003703
cg01481159	-0.0009	0.0025	0.7193	0.991	+-	0.07529
cg02588532	-0.0017	0.0047	0.7193	0.991	--	0.8049
cg02617181	0.0005	0.0013	0.7193	0.991	+-	0.5914
cg02785691	0.0015	0.0041	0.7193	0.991	-+	0.1063
cg02960938	-0.002	0.0055	0.7193	0.991	-+	0.2746
cg03237852	-0.0017	0.0046	0.7193	0.991	+-	0.09996
cg03789170	0.0012	0.0033	0.7193	0.991	+-	0.1204
cg04219507	-0.0015	0.0042	0.7193	0.991	--	0.845
cg04525757	0.0015	0.004	0.7193	0.991	+-	0.5507
cg04650822	0.001	0.0027	0.7193	0.991	+-	0.3442
cg05101019	-0.002	0.0056	0.7193	0.991	-+	0.4259
cg05846752	0.0013	0.0035	0.7193	0.991	-+	0.2543
cg06340165	-0.0014	0.004	0.7193	0.991	-+	0.2255
cg07099614	-0.0012	0.0033	0.7193	0.991	-+	0.5547
cg07872115	-0.001	0.0028	0.7193	0.991	+-	0.4528
cg07967810	0.0025	0.0071	0.7193	0.991	+-	0.5493
cg08177014	-0.001	0.0028	0.7193	0.991	+-	0.5511
cg08206517	-0.0016	0.0045	0.7193	0.991	-+	0.4501
cg08265181	-0.003	0.0083	0.7193	0.991	--	0.9168
cg08519385	-0.0021	0.0059	0.7193	0.991	-+	0.3579
cg08596875	0.0009	0.0025	0.7193	0.991	+-	0.1125
cg08803571	-0.0002	0.0005	0.7193	0.991	+-	0.5109
cg09176275	-0.0006	0.0016	0.7193	0.991	-+	0.01052
cg09689686	0.0009	0.0025	0.7193	0.991	++	0.9692
cg10064886	-0.0006	0.0016	0.7193	0.991	+-	0.3212
cg11432790	-0.0019	0.0052	0.7193	0.991	--	0.9778
cg11721560	0.0008	0.0021	0.7193	0.991	++	0.8767
cg11724970	-0.002	0.0056	0.7193	0.991	+-	0.4838
cg12065738	-0.0007	0.002	0.7193	0.991	+-	0.5075
cg12149881	-0.0008	0.0023	0.7193	0.991	+-	0.1654
cg12378001	-0.001	0.0027	0.7193	0.991	+-	0.02063
cg12440829	0.0018	0.005	0.7193	0.991	-+	0.4715
cg12787512	-0.0016	0.0044	0.7193	0.991	+-	0.04407
cg13634864	0.0012	0.0034	0.7193	0.991	+-	0.5137
cg14259116	-0.0007	0.0018	0.7193	0.991	-+	0.3259
cg14369884	0.0008	0.0022	0.7193	0.991	++	0.9817
cg14399083	0.001	0.0029	0.7193	0.991	+-	0.1614
cg14473837	-0.0006	0.0018	0.7193	0.991	+-	0.1679
cg15392378	-0.0012	0.0034	0.7193	0.991	-+	0.1229
cg15690877	-0.0017	0.0047	0.7193	0.991	--	0.7383
cg15702677	0.0018	0.005	0.7193	0.991	+-	0.6958
cg16301913	-0.001	0.0029	0.7193	0.991	--	0.8916
cg16961397	-0.0014	0.0038	0.7193	0.991	--	0.9962
cg17004711	-0.001	0.0027	0.7193	0.991	--	0.8138
cg17112089	-0.0004	0.0012	0.7193	0.991	--	0.8901
cg17419175	-0.0009	0.0025	0.7193	0.991	+-	0.5931
cg18262830	0.0011	0.0031	0.7193	0.991	++	0.7952
cg18582408	0.0019	0.0053	0.7193	0.991	++	0.818
cg19108170	0.0024	0.0066	0.7193	0.991	++	0.9497
cg19212849	-0.0014	0.0038	0.7193	0.991	-+	0.01079
cg19580565	0.0018	0.0049	0.7193	0.991	+-	0.2557
cg19642402	0.0011	0.0031	0.7193	0.991	-+	0.7121
cg19920029	-0.0011	0.0031	0.7193	0.991	+-	0.1103
cg20087332	0.0014	0.0038	0.7193	0.991	++	0.8011
cg20100147	0.0012	0.0033	0.7193	0.991	++	0.8783
cg20460986	-0.0013	0.0036	0.7193	0.991	-+	0.2945
cg20701457	0.0017	0.0047	0.7193	0.991	+-	0.6266
cg20725704	-0.0012	0.0035	0.7193	0.991	-+	0.3164
cg20843202	-0.0025	0.0071	0.7193	0.991	-+	0.6045
cg21654286	-0.0026	0.0072	0.7193	0.991	--	0.7947
cg22292525	-0.001	0.0028	0.7193	0.991	-+	0.6981
cg23198898	-0.0004	0.0011	0.7193	0.991	--	0.9543
cg23324787	-0.0008	0.0022	0.7193	0.991	+-	0.4566
cg23332294	-0.0023	0.0065	0.7193	0.991	-+	0.14
cg24180740	-0.002	0.0055	0.7193	0.991	+-	0.2005
cg24575705	0.0024	0.0068	0.7193	0.991	-+	0.4557
cg24600457	0.0015	0.004	0.7193	0.991	-+	0.07114
cg25273081	-0.001	0.0029	0.7193	0.991	+-	0.4779
cg25450700	0.0017	0.0046	0.7193	0.991	+-	0.4711
cg26170604	0.0019	0.0054	0.7193	0.991	+-	0.4813
cg26796407	-0.0007	0.0018	0.7193	0.991	+-	0.06605
cg27055894	0.0009	0.0025	0.7193	0.991	++	0.8751
cg27323301	0.0003	0.0009	0.7193	0.991	-+	0.05133
ch.2.4963927F	-0.0007	0.002	0.7193	0.991	+-	0.2187
cg00098304	0.0019	0.0052	0.7194	0.991	+-	0.1501
cg00409309	0.0017	0.0048	0.7194	0.991	+-	0.3796
cg01433699	-0.002	0.0056	0.7194	0.991	-+	0.2472
cg01503881	-0.0007	0.0019	0.7194	0.991	--	0.628
cg01829817	0.0016	0.0045	0.7194	0.991	++	0.9185
cg03354009	0.0004	0.0011	0.7194	0.991	+-	0.284
cg03713592	-0.0017	0.0049	0.7194	0.991	+-	0.6263
cg05072886	-0.0026	0.0071	0.7194	0.991	-+	0.481
cg05738152	-0.0013	0.0035	0.7194	0.991	+-	0.555
cg06655326	-0.0026	0.0073	0.7194	0.991	-+	0.5294
cg07253158	0.0014	0.0038	0.7194	0.991	+-	0.3419
cg08209184	0.0004	0.0012	0.7194	0.991	++	0.9287
cg08404513	0.0019	0.0054	0.7194	0.991	++	0.9389
cg08410888	0.0015	0.004	0.7194	0.991	+-	0.04494
cg08610040	0.001	0.0027	0.7194	0.991	++	0.9976
cg08936706	-0.0013	0.0036	0.7194	0.991	-+	0.5305
cg09065876	0.0022	0.0062	0.7194	0.991	+-	0.293
cg09085067	-0.002	0.0056	0.7194	0.991	+-	0.318
cg09097668	-0.0003	0.0008	0.7194	0.991	--	0.9086
cg09787909	0.0009	0.0026	0.7194	0.991	-+	0.4151
cg09789543	0.0014	0.004	0.7194	0.991	+-	0.08529
cg09819654	0.0002	0.0005	0.7194	0.991	+-	0.4143
cg10221044	-0.0007	0.0019	0.7194	0.991	+-	0.1387
cg10784067	-0.0003	0.0008	0.7194	0.991	-+	0.587
cg11057714	-0.0008	0.0023	0.7194	0.991	--	0.901
cg11315699	0.0016	0.0045	0.7194	0.991	-+	0.6092
cg11857748	0.0009	0.0025	0.7194	0.991	-+	0.1244
cg12707337	-0.0004	0.0012	0.7194	0.991	--	0.7129
cg12739419	0.0018	0.0049	0.7194	0.991	++	0.9011
cg12850814	-0.0025	0.007	0.7194	0.991	-+	0.1801
cg13053082	0.0014	0.004	0.7194	0.991	-+	0.6672
cg13163420	0.001	0.0028	0.7194	0.991	++	0.9605
cg13300400	0.0021	0.006	0.7194	0.991	-+	0.4381
cg13783719	0.0009	0.0024	0.7194	0.991	-+	0.2303
cg13979887	0.0021	0.0059	0.7194	0.991	-+	0.5072
cg14201699	-0.0025	0.0068	0.7194	0.991	-+	0.4265
cg15103050	-0.0017	0.0048	0.7194	0.991	--	0.9398
cg15268182	-0.0007	0.0021	0.7194	0.991	+-	0.09975
cg15304680	-0.0021	0.0059	0.7194	0.991	-+	0.00953
cg16443716	-0.0013	0.0035	0.7194	0.991	--	0.946
cg17344495	0.0004	0.0012	0.7194	0.991	-+	0.1381
cg19155789	-0.001	0.0029	0.7194	0.991	+-	0.05129
cg19646327	0.0004	0.001	0.7194	0.991	+-	0.2439
cg19788941	-0.0014	0.004	0.7194	0.991	--	0.8479
cg19815917	0.0008	0.0021	0.7194	0.991	+-	0.3009
cg20743544	0.0006	0.0016	0.7194	0.991	+-	0.1798
cg21212141	-0.0018	0.0051	0.7194	0.991	--	0.9239
cg21391452	-0.0016	0.0043	0.7194	0.991	-+	0.5623
cg21850578	-0.0013	0.0037	0.7194	0.991	+-	0.498
cg22223430	0.0014	0.0039	0.7194	0.991	++	0.7103
cg22258841	-0.0028	0.0079	0.7194	0.991	-+	0.6398
cg22294267	0.002	0.0056	0.7194	0.991	+-	0.2627
cg22541098	0.0004	0.0011	0.7194	0.991	-+	0.3436
cg22624827	-0.0011	0.003	0.7194	0.991	-+	0.2585
cg22936990	-0.0011	0.0029	0.7194	0.991	+-	0.5901
cg23065788	0.001	0.0028	0.7194	0.991	+-	0.5318
cg23112521	-0.0008	0.0022	0.7194	0.991	-+	0.7536
cg23233281	-0.0013	0.0036	0.7194	0.991	--	0.6764
cg23299462	-0.0015	0.0042	0.7194	0.991	-+	0.6207
cg23583281	0.0004	0.0011	0.7194	0.991	++	0.7409
cg23640231	-0.0016	0.0044	0.7194	0.991	+-	0.553
cg24365042	0.0004	0.0012	0.7194	0.991	-+	0.2282
cg24457076	0.0018	0.005	0.7194	0.991	-+	0.06141
cg25826457	-0.0007	0.0019	0.7194	0.991	-+	0.6881
cg26580413	-0.001	0.0029	0.7194	0.991	+-	0.3961
cg27200044	0.0012	0.0032	0.7194	0.991	-+	0.6379
cg27256468	0.0024	0.0068	0.7194	0.991	+-	0.3623
cg27465837	0.0013	0.0037	0.7194	0.991	-+	0.3745
cg27510667	0.001	0.0029	0.7194	0.991	-+	0.3414
cg27525248	0.0012	0.0032	0.7194	0.991	+-	0.5106
cg27643919	-0.0005	0.0015	0.7194	0.991	--	0.9426
cg27655508	0.001	0.0029	0.7194	0.991	-+	0.2951
cg00047815	0.0014	0.004	0.7195	0.991	++	0.9533
cg00217584	-0.0013	0.0035	0.7195	0.991	-+	0.438
cg00387133	-0.0012	0.0033	0.7195	0.991	+-	0.2128
cg00746666	0.001	0.0028	0.7195	0.991	++	0.9215
cg00789347	0.0016	0.0045	0.7195	0.991	-+	0.001426
cg01303420	-0.0035	0.0098	0.7195	0.991	+-	0.4279
cg01457015	-0.0022	0.0063	0.7195	0.991	-+	0.5485
cg01479232	0.0015	0.0042	0.7195	0.991	-+	0.556
cg02133939	-0.0025	0.0069	0.7195	0.991	--	0.894
cg02409815	-0.0006	0.0018	0.7195	0.991	--	0.9724
cg02617560	-0.0018	0.0051	0.7195	0.991	-+	0.5791
cg03640151	-0.0009	0.0026	0.7195	0.991	+-	0.07589
cg03651509	-0.0014	0.0039	0.7195	0.991	-+	0.2674
cg04040828	-0.0015	0.0041	0.7195	0.991	-+	0.6186
cg04156369	0.0007	0.0019	0.7195	0.991	-+	0.5422
cg04427816	0.0014	0.0039	0.7195	0.991	+-	0.6759
cg05122605	0.0003	0.0008	0.7195	0.991	+-	0.617
cg05149776	-0.0031	0.0088	0.7195	0.991	+-	0.6677
cg05280715	-0.0024	0.0066	0.7195	0.991	-+	0.1224
cg05409922	-0.0012	0.0033	0.7195	0.991	-+	0.4336
cg05487210	0.0009	0.0026	0.7195	0.991	++	0.8496
cg07530947	-0.0016	0.0044	0.7195	0.991	--	0.9056
cg07955765	-0.0009	0.0025	0.7195	0.991	--	0.9101
cg08184722	-0.0004	0.0011	0.7195	0.991	--	0.8983
cg08419582	-0.0026	0.0073	0.7195	0.991	+-	0.05567
cg08652535	-0.0015	0.0042	0.7195	0.991	-+	0.02693
cg09450771	-0.0006	0.0017	0.7195	0.991	-+	0.4286
cg09809885	0.0022	0.006	0.7195	0.991	-+	0.2952
cg10176514	-0.0018	0.005	0.7195	0.991	--	0.8948
cg10350231	-0.0011	0.0032	0.7195	0.991	-+	0.3206
cg10649384	-0.0013	0.0037	0.7195	0.991	-+	0.3823
cg10875344	0.0008	0.0022	0.7195	0.991	+-	0.6069
cg11373568	-0.001	0.0027	0.7195	0.991	-+	0.0414
cg11401385	0.0011	0.0032	0.7195	0.991	-+	0.1905
cg12097042	0.0023	0.0063	0.7195	0.991	++	0.8655
cg12292336	-0.0012	0.0035	0.7195	0.991	+-	0.15
cg12480053	-0.0025	0.007	0.7195	0.991	--	0.869
cg12758867	-0.0014	0.0038	0.7195	0.991	-+	0.3937
cg14009846	-0.0019	0.0053	0.7195	0.991	-+	0.5188
cg14021698	-0.0031	0.0086	0.7195	0.991	+-	0.3596
cg14092802	-0.0017	0.0046	0.7195	0.991	-+	0.636
cg14105456	-0.0012	0.0033	0.7195	0.991	-+	0.6638
cg15040862	0.0007	0.002	0.7195	0.991	+-	0.4442
cg15047223	-0.001	0.0029	0.7195	0.991	-+	0.261
cg15095327	-0.0013	0.0036	0.7195	0.991	--	0.852
cg15517536	-0.0015	0.0041	0.7195	0.991	-+	0.2153
cg15776853	-0.0009	0.0025	0.7195	0.991	--	0.9376
cg15779600	0.0014	0.0039	0.7195	0.991	-+	0.1751
cg16299636	-0.0015	0.0041	0.7195	0.991	--	0.8397
cg16384588	0.0005	0.0015	0.7195	0.991	++	0.9774
cg16399632	0.0056	0.0156	0.7195	0.991	-+	0.4013
cg16424683	-0.0005	0.0013	0.7195	0.991	+-	0.4744
cg16493588	0.001	0.0027	0.7195	0.991	+-	0.2145
cg16705095	-0.0019	0.0053	0.7195	0.991	-+	0.2211
cg16749825	-0.0017	0.0048	0.7195	0.991	-+	0.2454
cg17037736	0.002	0.0055	0.7195	0.991	+-	0.1952
cg17229388	-0.0022	0.0061	0.7195	0.991	-+	0.5105
cg17759816	-0.0004	0.001	0.7195	0.991	-+	0.08194
cg17925308	0.0006	0.0018	0.7195	0.991	+-	0.5205
cg18115064	-0.0006	0.0016	0.7195	0.991	+-	0.06211
cg18437584	0.0007	0.002	0.7195	0.991	-+	0.2985
cg18559356	0.0012	0.0033	0.7195	0.991	++	0.9177
cg19619028	0.0024	0.0067	0.7195	0.991	+-	0.578
cg20068528	-0.0007	0.002	0.7195	0.991	--	0.9553
cg20073587	-0.002	0.0054	0.7195	0.991	-+	0.4468
cg20782059	0.0018	0.0051	0.7195	0.991	++	0.6302
cg21214956	-0.0014	0.0039	0.7195	0.991	--	0.7761
cg22167336	-0.0009	0.0026	0.7195	0.991	--	0.8932
cg22553140	0.0005	0.0013	0.7195	0.991	++	0.7676
cg23249868	-0.0025	0.0071	0.7195	0.991	-+	0.01857
cg23308950	0.0008	0.0022	0.7195	0.991	-+	0.5582
cg23426054	-0.0014	0.0038	0.7195	0.991	-+	0.2515
cg23966224	-0.0115	0.0322	0.7195	0.991	+-	0.3564
cg24181036	0.0011	0.0031	0.7195	0.991	+-	0.1382
cg24553597	0.0009	0.0025	0.7195	0.991	++	0.8969
cg25012186	-0.0015	0.0042	0.7195	0.991	--	0.7711
cg25713841	-0.001	0.0027	0.7195	0.991	+-	0.5262
cg25716415	0.001	0.0029	0.7195	0.991	++	0.7406
cg26735869	-0.0019	0.0053	0.7195	0.991	--	0.8242
cg27585405	-0.0003	0.0008	0.7195	0.991	--	0.859
cg00028507	0.0027	0.0075	0.7196	0.991	-+	0.07089
cg00095018	0.0012	0.0032	0.7196	0.991	+-	0.3102
cg00332248	-0.0015	0.0043	0.7196	0.991	--	0.9391
cg00621574	0.0009	0.0026	0.7196	0.991	-+	0.2579
cg00641105	-0.0018	0.0049	0.7196	0.991	-+	0.5616
cg00807692	0.0016	0.0044	0.7196	0.991	+-	0.3981
cg01341014	0.0017	0.0047	0.7196	0.991	-+	0.07507
cg01491186	-0.003	0.0084	0.7196	0.991	--	0.9696
cg01499579	-0.0012	0.0033	0.7196	0.991	-+	0.1637
cg01575408	0.0007	0.0018	0.7196	0.991	+-	0.2747
cg01589543	0.0015	0.0043	0.7196	0.991	++	0.8696
cg01736477	-0.0013	0.0037	0.7196	0.991	-+	0.4676
cg01738457	0.0012	0.0033	0.7196	0.991	++	0.8149
cg02431535	-0.0009	0.0026	0.7196	0.991	--	0.6846
cg02913810	0.0008	0.0022	0.7196	0.991	-+	0.2834
cg03712274	0.0009	0.0026	0.7196	0.991	++	0.7929
cg04098270	0.001	0.0027	0.7196	0.991	-+	0.1294
cg04681862	0.0003	0.0009	0.7196	0.991	-+	0.4083
cg04712284	-0.0019	0.0052	0.7196	0.991	--	0.8957
cg04717895	0.0015	0.0041	0.7196	0.991	+-	0.1089
cg04915161	-0.0008	0.0021	0.7196	0.991	+-	0.04436
cg05177805	-0.0011	0.0032	0.7196	0.991	--	0.8939
cg05212176	0.0014	0.0038	0.7196	0.991	+-	0.09465
cg05408837	-0.0013	0.0036	0.7196	0.991	--	0.7563
cg05955802	0.0017	0.0046	0.7196	0.991	++	0.5376
cg06199077	0.0037	0.0102	0.7196	0.991	+-	0.4823
cg07143805	-0.0013	0.0037	0.7196	0.991	+-	0.4873
cg07545754	0.0008	0.0023	0.7196	0.991	-+	0.4956
cg07925867	-0.001	0.0027	0.7196	0.991	+-	0.4882
cg07967539	-0.0016	0.0044	0.7196	0.991	-+	0.5183
cg08039237	-0.0018	0.0051	0.7196	0.991	-+	0.5888
cg08095183	-0.0013	0.0036	0.7196	0.991	-+	0.6231
cg08132116	-0.0009	0.0024	0.7196	0.991	+-	0.359
cg08141989	0.0014	0.004	0.7196	0.991	+-	0.3679
cg08506163	0.0005	0.0013	0.7196	0.991	-+	0.1865
cg08767412	0.0012	0.0032	0.7196	0.991	-+	0.2903
cg08826040	0.0008	0.0023	0.7196	0.991	+-	0.2488
cg08953403	0.0003	0.0008	0.7196	0.991	++	0.8423
cg09093142	0.0019	0.0053	0.7196	0.991	++	0.7369
cg09190106	0.0004	0.0012	0.7196	0.991	++	0.9241
cg09463948	0.0018	0.0051	0.7196	0.991	+-	0.04104
cg09616644	-0.0014	0.0038	0.7196	0.991	+-	0.5627
cg09652312	-0.0006	0.0018	0.7196	0.991	+-	0.5282
cg10324316	0.0004	0.0012	0.7196	0.991	++	0.7875
cg10804363	-0.0007	0.0021	0.7196	0.991	+-	0.1226
cg10817916	-0.0012	0.0034	0.7196	0.991	-+	0.08512
cg11331221	-0.0018	0.005	0.7196	0.991	-+	0.446
cg11592786	0.0035	0.0097	0.7196	0.991	+-	0.2906
cg11792483	-0.0003	0.0007	0.7196	0.991	--	0.9056
cg11953646	0.0008	0.0022	0.7196	0.991	-+	0.4647
cg12420244	-0.0012	0.0034	0.7196	0.991	+-	0.4855
cg13274938	0.0013	0.0035	0.7196	0.991	++	0.694
cg13547518	-0.0008	0.0023	0.7196	0.991	+-	0.3879
cg15030014	0.0009	0.0026	0.7196	0.991	+-	0.1121
cg15398363	-0.0014	0.0038	0.7196	0.991	+-	0.5551
cg15552491	-0.0008	0.0024	0.7196	0.991	--	0.7035
cg16545821	0.0018	0.0051	0.7196	0.991	+-	0.3292
cg17181139	0.0015	0.0043	0.7196	0.991	+-	0.4077
cg17565360	-0.0009	0.0024	0.7196	0.991	-+	0.769
cg17649857	-0.001	0.0028	0.7196	0.991	+-	0.4645
cg17722571	0.0013	0.0036	0.7196	0.991	-+	0.5377
cg17737088	0.0013	0.0037	0.7196	0.991	-+	0.3198
cg18279004	-0.0019	0.0053	0.7196	0.991	-+	0.4292
cg18762485	-0.0004	0.0011	0.7196	0.991	--	0.8141
cg19382761	0.0004	0.001	0.7196	0.991	++	0.8865
cg19476064	-0.0008	0.0022	0.7196	0.991	--	0.7642
cg19581936	-0.0011	0.0032	0.7196	0.991	--	0.8466
cg19792388	-0.0012	0.0033	0.7196	0.991	-+	0.04636
cg20251241	0.0016	0.0045	0.7196	0.991	-+	0.1637
cg22277485	0.0008	0.0022	0.7196	0.991	++	0.7211
cg22473312	0.0004	0.0011	0.7196	0.991	-+	0.264
cg22958571	-0.0004	0.0011	0.7196	0.991	--	0.8685
cg23012159	-0.0003	0.0009	0.7196	0.991	--	0.8617
cg23628649	-0.0012	0.0033	0.7196	0.991	-+	0.4026
cg23870762	0.0003	0.0008	0.7196	0.991	+-	0.3495
cg23932846	0.001	0.0027	0.7196	0.991	++	0.7106
cg24593093	0.0025	0.0069	0.7196	0.991	++	0.8755
cg24824071	-0.0012	0.0032	0.7196	0.991	+-	0.2595
cg25189764	-0.0012	0.0033	0.7196	0.991	-+	0.3305
cg25360231	-0.0016	0.0045	0.7196	0.991	-+	0.5162
cg25385684	0.0004	0.001	0.7196	0.991	+-	0.7935
cg25465641	0.0005	0.0015	0.7196	0.991	+-	0.002856
cg25816614	0.0018	0.005	0.7196	0.991	++	0.9282
cg26148377	-0.0012	0.0033	0.7196	0.991	-+	0.5408
cg26411080	-0.0006	0.0016	0.7196	0.991	--	0.7419
cg27147846	0.0007	0.002	0.7196	0.991	+-	0.5505
cg27334899	0.0015	0.0041	0.7196	0.991	+-	0.005953
cg00307266	-0.0002	0.0006	0.7197	0.991	-+	0.5263
cg01328190	-0.0012	0.0033	0.7197	0.991	-+	0.1049
cg01655150	0.0007	0.0019	0.7197	0.991	++	0.88
cg02846841	0.0031	0.0085	0.7197	0.991	++	0.8157
cg02908748	0.0012	0.0034	0.7197	0.991	+-	0.5087
cg02952828	0.0004	0.0013	0.7197	0.991	+-	0.06414
cg03356026	0.0018	0.0051	0.7197	0.991	-+	0.2497
cg03928431	-0.0026	0.0072	0.7197	0.991	+-	0.4915
cg04456666	-0.001	0.0028	0.7197	0.991	-+	0.7068
cg04468281	0.0008	0.0022	0.7197	0.991	-+	0.093
cg04542294	0.0022	0.0061	0.7197	0.991	+-	0.6353
cg04719491	0.0001	0.0004	0.7197	0.991	-+	0.351
cg04845060	-0.0014	0.0038	0.7197	0.991	-+	0.2069
cg05063895	0.0008	0.0023	0.7197	0.991	-+	0.3068
cg05431647	-0.0014	0.0039	0.7197	0.991	+-	0.1147
cg05880324	-0.0022	0.006	0.7197	0.991	-+	0.2597
cg05975637	-0.0031	0.0087	0.7197	0.991	--	0.8444
cg06485000	-0.0007	0.002	0.7197	0.991	+-	0.5943
cg06871919	0.0033	0.0093	0.7197	0.991	++	0.8609
cg07491809	-0.0005	0.0014	0.7197	0.991	--	0.9834
cg07550009	0.0008	0.0023	0.7197	0.991	+-	0.002653
cg07921922	-0.0011	0.0032	0.7197	0.991	+-	0.2941
cg08118957	-0.0021	0.0059	0.7197	0.991	-+	0.234
cg09144769	-0.0016	0.0043	0.7197	0.991	--	0.8821
cg09623124	-0.0014	0.0038	0.7197	0.991	-+	0.2881
cg10158633	0.0011	0.003	0.7197	0.991	++	0.9773
cg10835416	-0.0021	0.006	0.7197	0.991	-+	0.3748
cg10948630	0.0018	0.0049	0.7197	0.991	-+	0.07406
cg11000707	0.0014	0.0038	0.7197	0.991	++	0.6803
cg11190156	-0.0049	0.0137	0.7197	0.991	-+	0.02224
cg11744817	0.0016	0.0044	0.7197	0.991	+-	0.5188
cg11821865	0.0016	0.0044	0.7197	0.991	+-	0.02508
cg11870956	0.0014	0.0039	0.7197	0.991	++	0.8598
cg11952839	-0.0009	0.0026	0.7197	0.991	+-	0.04874
cg12578287	-0.0037	0.0103	0.7197	0.991	+-	0.3001
cg12903335	-0.0014	0.0039	0.7197	0.991	--	0.8013
cg13253701	-0.0013	0.0036	0.7197	0.991	+-	0.3919
cg13559061	0.0014	0.004	0.7197	0.991	++	0.9866
cg13765004	-0.0007	0.0018	0.7197	0.991	-+	0.577
cg13859126	-0.0014	0.0038	0.7197	0.991	--	0.9588
cg13932125	-0.0011	0.003	0.7197	0.991	+-	0.4115
cg14497775	-0.001	0.0029	0.7197	0.991	-+	0.1642
cg15063695	-0.0004	0.0012	0.7197	0.991	--	0.8472
cg15429959	0.0013	0.0036	0.7197	0.991	-+	0.08528
cg16908369	-0.0008	0.0023	0.7197	0.991	--	0.8856
cg17509872	0.001	0.0028	0.7197	0.991	+-	0.08076
cg18027014	0.001	0.0027	0.7197	0.991	++	0.8923
cg19125999	0.0019	0.0053	0.7197	0.991	-+	0.6492
cg20083388	0.0011	0.0032	0.7197	0.991	+-	0.1638
cg20102506	-0.0012	0.0033	0.7197	0.991	--	0.862
cg21156057	-0.003	0.0083	0.7197	0.991	-+	0.6683
cg21566086	-0.0014	0.0039	0.7197	0.991	-+	0.5784
cg22022716	-0.0021	0.006	0.7197	0.991	-+	0.3618
cg22208361	0.0005	0.0015	0.7197	0.991	++	0.9742
cg22390040	0.0013	0.0036	0.7197	0.991	-+	0.4497
cg22894329	0.001	0.0027	0.7197	0.991	+-	0.1969
cg22903084	-0.0012	0.0032	0.7197	0.991	+-	0.1812
cg22939524	-0.001	0.0027	0.7197	0.991	--	0.8429
cg22974467	-0.0033	0.0091	0.7197	0.991	-+	0.513
cg23282441	0.0018	0.0051	0.7197	0.991	++	0.776
cg23565505	0.0011	0.0032	0.7197	0.991	++	0.9505
cg23612301	0.0011	0.003	0.7197	0.991	-+	0.6548
cg24302310	-0.0019	0.0054	0.7197	0.991	-+	0.491
cg24343361	0.0008	0.0023	0.7197	0.991	++	0.9608
cg24736694	0.0016	0.0045	0.7197	0.991	-+	0.381
cg25404263	0.0014	0.0039	0.7197	0.991	+-	0.2489
cg25477839	0.0017	0.0047	0.7197	0.991	-+	0.4487
cg26542214	-0.0013	0.0036	0.7197	0.991	--	0.7254
cg00058857	-0.001	0.0029	0.7198	0.991	-+	0.3649
cg00243574	0.0011	0.0029	0.7198	0.991	++	0.9651
cg00300673	-0.0011	0.0032	0.7198	0.991	-+	0.04237
cg00505001	-0.0016	0.0046	0.7198	0.991	+-	0.3042
cg00510787	0.0004	0.0011	0.7198	0.991	++	0.8367
cg00540593	-0.0011	0.0031	0.7198	0.991	-+	0.05315
cg00658082	0.0013	0.0037	0.7198	0.991	+-	0.3257
cg00792184	-0.003	0.0084	0.7198	0.991	--	0.9911
cg01706991	-0.0025	0.007	0.7198	0.991	-+	0.5955
cg02037858	-0.0018	0.005	0.7198	0.991	-+	0.5343
cg02134095	0.0024	0.0068	0.7198	0.991	-+	0.1712
cg02320788	0.0014	0.0039	0.7198	0.991	+-	0.08628
cg03152504	0.0004	0.001	0.7198	0.991	-+	0.1524
cg03443439	0.001	0.0027	0.7198	0.991	+-	0.2356
cg03870980	0.0007	0.002	0.7198	0.991	+-	0.3516
cg04459013	-0.0002	0.0005	0.7198	0.991	+-	0.07529
cg04476876	-0.0011	0.003	0.7198	0.991	-+	0.1796
cg06272054	-0.0003	0.0007	0.7198	0.991	+-	0.1695
cg06532212	0.0009	0.0025	0.7198	0.991	+-	0.5277
cg07061368	0.0022	0.006	0.7198	0.991	-+	0.5809
cg08226513	0.0023	0.0064	0.7198	0.991	++	0.9145
cg08335670	-0.0014	0.004	0.7198	0.991	-+	0.01977
cg09088396	0.0008	0.0024	0.7198	0.991	+-	0.5926
cg09789698	0.0017	0.0046	0.7198	0.991	-+	0.4324
cg10632722	-0.0022	0.0062	0.7198	0.991	--	0.6935
cg10930289	-0.0011	0.0032	0.7198	0.991	--	0.8285
cg10989431	0.0004	0.0011	0.7198	0.991	-+	0.06535
cg11221049	0.0011	0.0031	0.7198	0.991	++	0.9872
cg12031757	0.0015	0.0041	0.7198	0.991	++	0.8292
cg12778220	-0.0012	0.0032	0.7198	0.991	-+	0.4028
cg13107870	-0.0007	0.0019	0.7198	0.991	-+	0.6627
cg13271951	0.0012	0.0034	0.7198	0.991	++	0.9554
cg13525106	-0.003	0.0085	0.7198	0.991	--	0.8193
cg13890649	-0.001	0.0029	0.7198	0.991	+-	0.5197
cg14284643	-0.0005	0.0013	0.7198	0.991	--	0.8268
cg14529474	0.0009	0.0026	0.7198	0.991	-+	0.2015
cg14608581	0.0028	0.0079	0.7198	0.991	+-	0.7866
cg14939714	0.0008	0.0021	0.7198	0.991	+-	0.6307
cg16085019	-0.001	0.0029	0.7198	0.991	-+	0.7313
cg16209517	0.0014	0.0038	0.7198	0.991	-+	0.2214
cg16640378	-0.001	0.0029	0.7198	0.991	+-	0.3018
cg16970559	-0.0012	0.0034	0.7198	0.991	--	0.8943
cg17165481	0.0013	0.0036	0.7198	0.991	+-	0.3004
cg17280172	0.0035	0.0096	0.7198	0.991	+-	0.2397
cg17692702	0.0012	0.0034	0.7198	0.991	+-	0.007619
cg17712333	-0.0012	0.0033	0.7198	0.991	-+	0.1889
cg18254016	-0.0009	0.0024	0.7198	0.991	-+	0.7241
cg18531242	0.0031	0.0086	0.7198	0.991	+-	0.6081
cg18926212	0.0063	0.0174	0.7198	0.991	-+	0.5529
cg19858882	-0.0015	0.0043	0.7198	0.991	-+	0.3694
cg20506184	0.0005	0.0014	0.7198	0.991	-+	0.07678
cg20961637	-0.0008	0.0022	0.7198	0.991	+-	0.08785
cg21203420	-0.0003	0.0009	0.7198	0.991	-+	0.3816
cg21691065	0.0013	0.0037	0.7198	0.991	+-	0.2633
cg21962730	0.0005	0.0015	0.7198	0.991	-+	0.6881
cg22095490	0.0025	0.0069	0.7198	0.991	++	0.8409
cg22457028	0.001	0.0027	0.7198	0.991	-+	0.6944
cg23342358	-0.0014	0.0038	0.7198	0.991	-+	0.3051
cg23879164	0.0009	0.0026	0.7198	0.991	++	0.9461
cg24165921	-0.001	0.0029	0.7198	0.991	+-	0.4051
cg24404318	-0.0021	0.0059	0.7198	0.991	-+	0.4447
cg24948068	-0.0017	0.0049	0.7198	0.991	-+	0.6087
cg25127920	-0.0014	0.0039	0.7198	0.991	+-	0.1532
cg25374057	-0.001	0.0027	0.7198	0.991	+-	0.002291
cg25490800	-0.0009	0.0026	0.7198	0.991	-+	0.1751
cg25988607	0.0002	0.0006	0.7198	0.991	-+	0.4805
cg26048140	0.001	0.0028	0.7198	0.991	-+	0.4808
cg26801109	-0.0017	0.0046	0.7198	0.991	--	0.8772
cg27039312	0.0008	0.0023	0.7198	0.991	+-	0.2435
cg27319723	0.0006	0.0017	0.7198	0.991	+-	0.4486
ch.11.1443191R	-0.0007	0.0019	0.7198	0.991	--	0.9537
ch.7.2116294F	-0.0009	0.0024	0.7198	0.991	--	0.8687
cg00369438	-0.0014	0.004	0.7199	0.991	-+	0.3911
cg00452412	0.0014	0.0039	0.7199	0.991	-+	0.4844
cg00621947	0.0018	0.0049	0.7199	0.991	+-	0.1683
cg00873037	-0.0003	0.0008	0.7199	0.991	-+	0.08224
cg01336402	0.0013	0.0035	0.7199	0.991	+-	0.5452
cg01378667	0.0024	0.0066	0.7199	0.991	-+	0.1222
cg01427388	0.0016	0.0043	0.7199	0.991	++	0.5809
cg01980176	0.0009	0.0024	0.7199	0.991	-+	0.452
cg02247163	-0.0003	0.0009	0.7199	0.991	--	0.8973
cg02293759	0.0012	0.0034	0.7199	0.991	++	0.7177
cg02399044	0.0006	0.0017	0.7199	0.991	+-	0.7586
cg02812793	-0.0004	0.0011	0.7199	0.991	+-	0.6337
cg02973178	0.0008	0.0024	0.7199	0.991	+-	0.5434
cg03317451	0.0008	0.0023	0.7199	0.991	-+	0.005534
cg03488203	0.0013	0.0037	0.7199	0.991	++	0.9388
cg03668602	0.0011	0.003	0.7199	0.991	-+	0.1931
cg03693434	0.0007	0.0021	0.7199	0.991	+-	0.7965
cg03743771	0.0014	0.0039	0.7199	0.991	++	0.9829
cg03763354	-0.0028	0.0079	0.7199	0.991	--	0.9402
cg03967020	-0.0017	0.0048	0.7199	0.991	--	0.9825
cg04026015	-0.0003	0.0009	0.7199	0.991	--	0.7758
cg04177691	0.0012	0.0035	0.7199	0.991	-+	0.01633
cg04288920	0.001	0.0028	0.7199	0.991	+-	0.3129
cg04826355	0.0005	0.0013	0.7199	0.991	+-	0.5809
cg04845176	0.0006	0.0017	0.7199	0.991	-+	0.3356
cg04865148	-0.0008	0.0022	0.7199	0.991	-+	0.3601
cg05658887	0.003	0.0083	0.7199	0.991	-+	0.3932
cg05887469	0.0011	0.0032	0.7199	0.991	++	0.9336
cg07105891	0.0005	0.0014	0.7199	0.991	-+	0.3506
cg07168930	0.0013	0.0037	0.7199	0.991	-+	0.6541
cg07523089	0.0011	0.0031	0.7199	0.991	++	0.8694
cg07620334	-0.0012	0.0033	0.7199	0.991	+-	0.6831
cg07648080	-0.0026	0.0072	0.7199	0.991	-+	0.3314
cg07650712	-0.0018	0.005	0.7199	0.991	-+	0.7489
cg08494603	0.0021	0.0057	0.7199	0.991	+-	0.4169
cg08529333	-0.0016	0.0045	0.7199	0.991	-+	0.4515
cg08844390	0.0009	0.0025	0.7199	0.991	+-	0.0222
cg08851202	0.0008	0.0022	0.7199	0.991	+-	0.6796
cg08917831	0.0005	0.0013	0.7199	0.991	+-	0.3496
cg09325905	-0.0005	0.0015	0.7199	0.991	--	0.8623
cg10868953	0.0009	0.0024	0.7199	0.991	++	0.7974
cg11342452	0.0038	0.0107	0.7199	0.991	-+	0.719
cg11411872	-0.0006	0.0016	0.7199	0.991	+-	0.6043
cg11766552	-0.0017	0.0047	0.7199	0.991	-+	0.4485
cg11850637	0.0019	0.0053	0.7199	0.991	+-	0.1057
cg13284921	-0.001	0.0027	0.7199	0.991	-+	0.4989
cg14118991	-0.0016	0.0044	0.7199	0.991	-+	0.5058
cg14180400	-0.0011	0.0032	0.7199	0.991	-+	0.09188
cg14186558	-0.0013	0.0036	0.7199	0.991	--	0.8561
cg14376106	0.0014	0.0038	0.7199	0.991	-+	0.5448
cg15350627	-0.0011	0.003	0.7199	0.991	+-	0.4202
cg15424739	-0.001	0.0029	0.7199	0.991	+-	0.1867
cg15496079	0.0029	0.0081	0.7199	0.991	+-	0.0988
cg16182713	0.0016	0.0044	0.7199	0.991	++	0.7187
cg16246188	0.0015	0.0042	0.7199	0.991	+-	0.787
cg16436462	0.0012	0.0034	0.7199	0.991	+-	0.3852
cg16640027	0.0008	0.0023	0.7199	0.991	-+	0.3079
cg16854826	0.0007	0.002	0.7199	0.991	-+	0.3224
cg17209246	0.0012	0.0033	0.7199	0.991	-+	0.4779
cg18317681	-0.0006	0.0017	0.7199	0.991	-+	0.4861
cg18332838	0.0009	0.0025	0.7199	0.991	++	0.716
cg18493947	0.0027	0.0075	0.7199	0.991	++	0.9162
cg19182341	-0.0021	0.0059	0.7199	0.991	--	0.8718
cg19260500	-0.0003	0.0009	0.7199	0.991	+-	0.5467
cg19301905	-0.0008	0.0024	0.7199	0.991	--	0.9581
cg19867317	-0.003	0.0085	0.7199	0.991	-+	0.1563
cg21007262	-0.0011	0.003	0.7199	0.991	-+	0.323
cg21102919	0.001	0.0029	0.7199	0.991	+-	0.3256
cg21240472	-0.001	0.0027	0.7199	0.991	-+	0.5832
cg21343919	0.0005	0.0013	0.7199	0.991	-+	0.04959
cg21573117	0.002	0.0056	0.7199	0.991	++	0.8126
cg22255664	-0.0017	0.0049	0.7199	0.991	+-	0.2168
cg22720761	0.0008	0.0022	0.7199	0.991	+-	0.5113
cg22745102	0.0026	0.0072	0.7199	0.991	+-	0.5483
cg23795362	0.0014	0.0039	0.7199	0.991	++	0.9011
cg24382300	-0.0008	0.0023	0.7199	0.991	-+	0.2744
cg24626850	0.0004	0.0011	0.7199	0.991	+-	0.6615
cg24947067	-0.0026	0.0071	0.7199	0.991	--	0.9531
cg25163793	0.0014	0.0039	0.7199	0.991	++	0.8565
cg25406657	-0.0012	0.0033	0.7199	0.991	-+	0.4216
cg25960334	0.0011	0.0031	0.7199	0.991	++	0.7602
cg26224587	-0.0003	0.0009	0.7199	0.991	+-	0.2376
cg26330304	0.0016	0.0043	0.7199	0.991	+-	0.5613
cg27217194	0.0006	0.0016	0.7199	0.991	-+	0.4382
cg27246453	-0.0022	0.006	0.7199	0.991	--	0.9455
cg27301645	-0.0019	0.0054	0.7199	0.991	--	0.8238
cg27404537	0.001	0.0027	0.7199	0.991	+-	0.288
cg27454842	0.0014	0.004	0.7199	0.991	++	0.7523
cg00404838	-0.0003	0.0008	0.72	0.991	+-	0.4848
cg00412337	-0.0009	0.0026	0.72	0.991	-+	0.5557
cg00530579	0.0006	0.0016	0.72	0.991	+-	0.1137
cg00553527	0.0033	0.0091	0.72	0.991	-+	0.2779
cg00699569	0.0021	0.0058	0.72	0.991	-+	0.003364
cg01436664	0.0019	0.0052	0.72	0.991	+-	0.196
cg01709623	0.0013	0.0036	0.72	0.991	-+	0.2935
cg01825310	-0.0005	0.0014	0.72	0.991	--	0.9961
cg02306844	0.0012	0.0033	0.72	0.991	-+	0.4535
cg02552311	-0.0036	0.01	0.72	0.991	--	0.9573
cg02792322	0.0012	0.0034	0.72	0.991	++	0.8661
cg03455107	0.0032	0.009	0.72	0.991	++	0.9594
cg03502982	-0.0012	0.0033	0.72	0.991	--	0.7992
cg04314711	0.0005	0.0013	0.72	0.991	-+	0.6838
cg04540517	0.0014	0.0039	0.72	0.991	+-	0.3956
cg04614700	0.001	0.0029	0.72	0.991	+-	0.5216
cg04723601	0.0004	0.0012	0.72	0.991	+-	0.2275
cg04811554	0.0014	0.004	0.72	0.991	-+	0.6219
cg05161930	0.001	0.0029	0.72	0.991	+-	0.72
cg05675373	0.0021	0.0057	0.72	0.991	-+	0.3736
cg05720154	0.0008	0.0023	0.72	0.991	++	0.7769
cg06034609	0.0017	0.0049	0.72	0.991	-+	0.4798
cg06046647	0.0015	0.0043	0.72	0.991	+-	0.3357
cg07006357	-0.0019	0.0052	0.72	0.991	-+	0.1096
cg07318362	0.0017	0.0046	0.72	0.991	-+	0.3599
cg07514693	0.0009	0.0026	0.72	0.991	+-	0.6145
cg07773475	-0.0014	0.004	0.72	0.991	-+	0.137
cg07979387	0.0009	0.0025	0.72	0.991	++	0.9522
cg08353062	0.0004	0.0012	0.72	0.991	++	0.9232
cg08943374	-0.0007	0.0019	0.72	0.991	-+	0.2863
cg08975915	0.0011	0.0031	0.72	0.991	++	0.8643
cg09031882	-0.0024	0.0067	0.72	0.991	-+	0.5431
cg09366641	0.0004	0.0012	0.72	0.991	-+	0.1131
cg09944020	0.0007	0.002	0.72	0.991	++	0.9122
cg10218876	-0.0019	0.0052	0.72	0.991	-+	0.5141
cg10385384	-0.0008	0.0022	0.72	0.991	-+	0.01873
cg10965401	-0.0013	0.0037	0.72	0.991	+-	0.3167
cg11352600	0.0009	0.0026	0.72	0.991	+-	0.3278
cg11389871	-0.0021	0.0058	0.72	0.991	-+	0.4453
cg11523712	0.0004	0.0011	0.72	0.991	++	0.951
cg11547273	-0.0011	0.003	0.72	0.991	-+	0.2479
cg11817993	-0.0029	0.0082	0.72	0.991	+-	0.5852
cg12211605	0.0011	0.003	0.72	0.991	-+	0.43
cg12697764	0.0016	0.0044	0.72	0.991	-+	0.0534
cg13619915	-0.0002	0.0004	0.72	0.991	+-	0.8277
cg14002152	0.0009	0.0026	0.72	0.991	+-	0.6978
cg14420008	0.0004	0.0012	0.72	0.991	++	0.5231
cg14526375	0.0023	0.0064	0.72	0.991	++	0.8031
cg14998896	0.0031	0.0087	0.72	0.991	++	0.7441
cg15350440	-0.001	0.0027	0.72	0.991	+-	0.4731
cg15655316	0.0003	0.0008	0.72	0.991	++	0.9707
cg16288125	0.0033	0.0092	0.72	0.991	++	0.6747
cg16515233	-0.0015	0.0041	0.72	0.991	+-	0.6649
cg17082299	-0.0006	0.0017	0.72	0.991	--	0.7314
cg17624038	0.0009	0.0025	0.72	0.991	+-	0.07148
cg17932025	-0.0008	0.0022	0.72	0.991	--	0.7353
cg18222544	0.0018	0.0052	0.72	0.991	+-	0.7161
cg18341851	-0.0013	0.0035	0.72	0.991	-+	0.4883
cg19611991	0.0015	0.0041	0.72	0.991	++	0.8484
cg19809977	0.0009	0.0026	0.72	0.991	-+	0.4284
cg20362559	-0.0006	0.0018	0.72	0.991	--	0.9686
cg20397078	0.0011	0.003	0.72	0.991	++	0.9797
cg20489317	0.0022	0.0062	0.72	0.991	-+	0.1055
cg20576825	-0.0014	0.0039	0.72	0.991	+-	0.5644
cg21268658	-0.0017	0.0049	0.72	0.991	-+	0.7421
cg21369812	-0.0015	0.0042	0.72	0.991	+-	0.3146
cg21434949	-0.0009	0.0025	0.72	0.991	--	0.9068
cg22789515	-0.0009	0.0024	0.72	0.991	-+	0.4441
cg23045371	-0.0009	0.0024	0.72	0.991	--	0.8358
cg23091087	-0.0009	0.0025	0.72	0.991	--	0.7755
cg23117191	0.0004	0.0011	0.72	0.991	+-	0.109
cg23528763	-0.0031	0.0086	0.72	0.991	--	0.7158
cg23966476	0.0031	0.0087	0.72	0.991	-+	0.5896
cg24135372	-0.0012	0.0034	0.72	0.991	+-	0.1676
cg24378421	-0.0019	0.0052	0.72	0.991	-+	0.1159
cg24482427	0.0018	0.005	0.72	0.991	++	0.8183
cg24485049	-0.0012	0.0033	0.72	0.991	+-	0.1656
cg24545533	0.002	0.0055	0.72	0.991	-+	0.3094
cg24562149	0.0014	0.0039	0.72	0.991	+-	0.331
cg24602552	0.0005	0.0014	0.72	0.991	++	0.7703
cg25017403	-0.0048	0.0135	0.72	0.991	+-	0.5967
cg25811386	-0.0008	0.0022	0.72	0.991	+-	0.4975
cg25814852	0.002	0.0056	0.72	0.991	-+	0.4494
cg26846745	-0.001	0.0028	0.72	0.991	+-	0.1196
cg27063572	-0.0015	0.0041	0.72	0.991	-+	0.3146
cg00362237	-0.0011	0.0031	0.7201	0.991	--	0.959
cg01191920	0.0021	0.0059	0.7201	0.991	-+	0.1304
cg01192572	-0.0022	0.0063	0.7201	0.991	-+	0.6778
cg01401376	-0.0006	0.0017	0.7201	0.991	--	0.949
cg01722584	0.0019	0.0052	0.7201	0.991	++	0.9728
cg01802761	-0.0018	0.0049	0.7201	0.991	--	0.946
cg02058628	0.0012	0.0033	0.7201	0.991	+-	0.745
cg02074074	-0.001	0.0028	0.7201	0.991	-+	0.1318
cg02262025	-0.0009	0.0026	0.7201	0.991	+-	0.4056
cg02341271	0.0007	0.002	0.7201	0.991	++	0.801
cg02362631	0.0022	0.0062	0.7201	0.991	+-	0.3327
cg02590038	-0.0011	0.0031	0.7201	0.991	-+	0.2091
cg02724988	0.0012	0.0032	0.7201	0.991	+-	0.4655
cg03332224	-0.0012	0.0034	0.7201	0.991	-+	0.4333
cg04145235	-0.0022	0.0061	0.7201	0.991	--	0.9384
cg04763290	0.0018	0.0051	0.7201	0.991	+-	0.2803
cg05466976	-0.0009	0.0025	0.7201	0.991	--	0.8499
cg05571063	-0.0016	0.0044	0.7201	0.991	--	0.7939
cg05838627	0.0016	0.0046	0.7201	0.991	+-	0.3016
cg06017699	0.001	0.0028	0.7201	0.991	++	0.8137
cg06844864	-0.0007	0.002	0.7201	0.991	-+	0.292
cg06905757	0.0023	0.0065	0.7201	0.991	-+	0.3894
cg06991170	0.0036	0.0101	0.7201	0.991	++	0.6804
cg07140093	0.0007	0.0021	0.7201	0.991	++	0.7598
cg07906745	0.0022	0.006	0.7201	0.991	++	0.9196
cg08217526	0.0015	0.0042	0.7201	0.991	-+	0.1247
cg08586808	0.0022	0.0062	0.7201	0.991	+-	0.2109
cg09456777	-0.0008	0.0022	0.7201	0.991	-+	0.375
cg09950920	-0.0016	0.0046	0.7201	0.991	-+	0.3233
cg10984450	-0.0009	0.0026	0.7201	0.991	+-	0.3407
cg11277143	0.0019	0.0052	0.7201	0.991	-+	0.3248
cg11985470	0.0012	0.0033	0.7201	0.991	-+	0.1471
cg13352954	-0.0013	0.0035	0.7201	0.991	+-	0.7008
cg13643914	-0.0013	0.0036	0.7201	0.991	+-	0.3231
cg13655072	-0.0015	0.0042	0.7201	0.991	+-	0.1213
cg13719746	0.0031	0.0086	0.7201	0.991	++	0.7689
cg13765939	-0.0028	0.0079	0.7201	0.991	-+	0.4393
cg13843325	0.0017	0.0047	0.7201	0.991	-+	0.5344
cg14759482	-0.003	0.0084	0.7201	0.991	--	0.974
cg15205110	-0.0013	0.0036	0.7201	0.991	-+	0.2137
cg15717637	-0.0011	0.0031	0.7201	0.991	+-	0.2069
cg15998242	-0.0009	0.0024	0.7201	0.991	+-	0.2384
cg16135215	-0.001	0.0028	0.7201	0.991	--	0.7649
cg16202735	-0.0004	0.0012	0.7201	0.991	-+	0.03381
cg16388229	-0.0019	0.0054	0.7201	0.991	+-	0.1765
cg16602500	-0.0013	0.0036	0.7201	0.991	-+	0.6095
cg16788937	-0.0008	0.0023	0.7201	0.991	--	0.8624
cg17117827	-0.0024	0.0066	0.7201	0.991	-+	0.163
cg17428659	0.0014	0.004	0.7201	0.991	+-	0.2036
cg17560472	-0.0018	0.0051	0.7201	0.991	+-	0.1066
cg17621438	-0.0015	0.0041	0.7201	0.991	+-	0.622
cg17839959	-0.0017	0.0047	0.7201	0.991	-+	0.02292
cg18581621	0.0011	0.0031	0.7201	0.991	+-	0.1558
cg18659248	-0.0008	0.0023	0.7201	0.991	-+	0.7144
cg19385933	0.0014	0.0039	0.7201	0.991	++	0.8909
cg20099001	0.001	0.0027	0.7201	0.991	-+	0.1038
cg20211249	-0.002	0.0055	0.7201	0.991	--	0.9637
cg20499941	0.0016	0.0046	0.7201	0.991	+-	0.06374
cg20513185	-0.0021	0.0059	0.7201	0.991	+-	0.1436
cg21129289	0.0011	0.0029	0.7201	0.991	-+	0.1231
cg21717257	-0.0038	0.0106	0.7201	0.991	-+	0.06772
cg21856047	0.0007	0.002	0.7201	0.991	-+	0.2641
cg21939447	-0.0017	0.0046	0.7201	0.991	-+	0.04632
cg21982518	-0.0003	0.0009	0.7201	0.991	--	0.9018
cg22184989	-0.0003	0.0008	0.7201	0.991	--	0.7077
cg22838768	-0.0012	0.0033	0.7201	0.991	-+	0.228
cg22855167	0.0024	0.0066	0.7201	0.991	++	0.8196
cg23044572	-0.0012	0.0034	0.7201	0.991	--	0.9454
cg23065289	-0.0008	0.0021	0.7201	0.991	+-	0.4319
cg23606861	-0.0024	0.0067	0.7201	0.991	--	0.9308
cg24134016	-0.0007	0.0019	0.7201	0.991	--	0.8731
cg24319133	0.0012	0.0035	0.7201	0.991	+-	0.3378
cg24887267	-0.0003	0.0009	0.7201	0.991	+-	0.6955
cg25015139	0.001	0.0028	0.7201	0.991	++	0.85
cg25017988	-0.0003	0.0009	0.7201	0.991	-+	0.7323
cg25634017	0.0007	0.0021	0.7201	0.991	+-	0.1606
cg26163368	0.0016	0.0043	0.7201	0.991	-+	0.4712
cg26306522	-0.0008	0.0022	0.7201	0.991	--	0.841
cg00228144	0.0017	0.0049	0.7202	0.991	++	0.7185
cg00529585	-0.0003	0.0009	0.7202	0.991	--	0.9508
cg01169008	0.0012	0.0033	0.7202	0.991	+-	0.3138
cg01597117	0.0008	0.0022	0.7202	0.991	++	0.764
cg01692572	0.0007	0.0018	0.7202	0.991	++	0.9126
cg01933709	-0.0011	0.003	0.7202	0.991	--	0.7936
cg01966335	-0.0013	0.0035	0.7202	0.991	+-	0.05745
cg02622623	0.0019	0.0054	0.7202	0.991	+-	0.1717
cg02931432	-0.0008	0.0022	0.7202	0.991	-+	0.7834
cg03736446	0.001	0.0028	0.7202	0.991	-+	0.459
cg03850529	0.0009	0.0026	0.7202	0.991	++	0.9042
cg04929682	-0.0015	0.0042	0.7202	0.991	+-	0.03567
cg05295494	-0.0013	0.0036	0.7202	0.991	+-	0.02141
cg05881745	-0.0012	0.0033	0.7202	0.991	--	0.9235
cg05899618	0.0004	0.0011	0.7202	0.991	-+	0.03662
cg06008638	0.0011	0.0031	0.7202	0.991	+-	0.1337
cg06053291	-0.0009	0.0025	0.7202	0.991	+-	0.7338
cg06279548	-0.0016	0.0045	0.7202	0.991	--	0.9651
cg06319299	0.0008	0.0022	0.7202	0.991	++	0.8744
cg06658364	-0.0003	0.0008	0.7202	0.991	+-	0.4291
cg06796790	-0.0024	0.0066	0.7202	0.991	--	0.9225
cg06824980	-0.001	0.0028	0.7202	0.991	-+	0.4045
cg06991584	0.001	0.0028	0.7202	0.991	-+	0.3296
cg07676455	0.0025	0.007	0.7202	0.991	-+	0.1836
cg07756827	0.0015	0.0043	0.7202	0.991	++	0.782
cg08160066	0.0003	0.001	0.7202	0.991	++	0.9843
cg09736669	-0.0014	0.004	0.7202	0.991	-+	0.6482
cg09859040	0.001	0.0028	0.7202	0.991	++	0.8384
cg09909993	0.0014	0.0039	0.7202	0.991	++	0.9417
cg10647509	0.001	0.0028	0.7202	0.991	+-	0.07652
cg10699590	0.0015	0.0041	0.7202	0.991	-+	0.04627
cg11176287	0.0009	0.0026	0.7202	0.991	+-	0.6015
cg11195298	0.0013	0.0037	0.7202	0.991	++	0.8058
cg11214164	0.0006	0.0016	0.7202	0.991	-+	0.0358
cg11604811	-0.0011	0.003	0.7202	0.991	--	0.8606
cg11730020	-0.0024	0.0066	0.7202	0.991	--	0.6827
cg12181213	0.0012	0.0033	0.7202	0.991	++	0.9033
cg12426652	-0.0012	0.0034	0.7202	0.991	--	0.7416
cg12613129	0.0022	0.0062	0.7202	0.991	+-	0.07888
cg12730616	-0.0012	0.0033	0.7202	0.991	--	0.9333
cg12839428	0.0016	0.0044	0.7202	0.991	-+	0.7319
cg13030908	0.0004	0.001	0.7202	0.991	+-	0.4805
cg13662290	0.0014	0.0038	0.7202	0.991	+-	0.3757
cg14301030	-0.0027	0.0074	0.7202	0.991	--	0.9283
cg14388776	-0.0013	0.0036	0.7202	0.991	+-	0.6588
cg15473360	-0.0022	0.0061	0.7202	0.991	+-	0.3612
cg16132208	-0.0008	0.0023	0.7202	0.991	--	0.7614
cg16232131	0.0008	0.0022	0.7202	0.991	+-	0.4288
cg16884624	0.0005	0.0015	0.7202	0.991	-+	0.6326
cg16922039	0.0015	0.0043	0.7202	0.991	++	0.8191
cg17325595	0.0008	0.0021	0.7202	0.991	-+	0.7475
cg17619803	-0.003	0.0083	0.7202	0.991	--	0.8244
cg18121191	0.0015	0.0042	0.7202	0.991	-+	0.4
cg19061690	0.0007	0.0021	0.7202	0.991	++	0.6896
cg19202014	0.0011	0.003	0.7202	0.991	-+	0.5327
cg19255722	-0.0011	0.0032	0.7202	0.991	+-	0.5392
cg19294043	-0.0017	0.0047	0.7202	0.991	+-	0.3015
cg19332831	-0.0009	0.0025	0.7202	0.991	+-	0.6498
cg19680004	0.0012	0.0035	0.7202	0.991	+-	0.457
cg20513966	0.0014	0.004	0.7202	0.991	++	0.9951
cg21359098	0.0014	0.0038	0.7202	0.991	-+	0.2861
cg22082455	-0.0009	0.0025	0.7202	0.991	+-	0.3286
cg22311007	-0.0022	0.0061	0.7202	0.991	-+	0.1725
cg22959932	0.0015	0.0042	0.7202	0.991	-+	0.4516
cg23293774	-0.0005	0.0015	0.7202	0.991	-+	0.1088
cg23385550	-0.0009	0.0025	0.7202	0.991	-+	0.06235
cg23517434	0.0005	0.0014	0.7202	0.991	-+	0.5667
cg24473622	-0.0003	0.0009	0.7202	0.991	-+	0.3285
cg24727967	-0.0009	0.0024	0.7202	0.991	+-	0.1608
cg25057234	0.0019	0.0054	0.7202	0.991	++	0.9722
cg25141628	-0.0018	0.005	0.7202	0.991	+-	0.1939
cg25360833	-0.0008	0.0023	0.7202	0.991	-+	0.4937
cg25696972	-0.0014	0.0038	0.7202	0.991	+-	0.191
cg25992992	0.0007	0.0019	0.7202	0.991	+-	0.4155
cg26029590	-0.001	0.0029	0.7202	0.991	-+	0.1422
cg26042546	0.0021	0.0059	0.7202	0.991	-+	0.2804
cg26222940	0.0013	0.0037	0.7202	0.991	-+	0.2367
cg26391832	0.0022	0.0061	0.7202	0.991	-+	0.6738
cg26701226	-0.0008	0.0023	0.7202	0.991	--	0.8449
cg26705394	0.0017	0.0048	0.7202	0.991	-+	0.3611
cg26912870	0.0009	0.0024	0.7202	0.991	+-	0.02304
cg27607372	-0.0012	0.0034	0.7202	0.991	+-	0.1801
cg00202522	0.0011	0.0031	0.7203	0.991	+-	0.7228
cg00365413	0.0007	0.002	0.7203	0.991	-+	0.3151
cg00753287	-0.0017	0.0048	0.7203	0.991	-+	0.2631
cg00858045	-0.0004	0.0011	0.7203	0.991	--	0.9872
cg00871207	0.0007	0.0019	0.7203	0.991	++	0.708
cg02338578	-0.0018	0.0051	0.7203	0.991	+-	0.6034
cg02375706	-0.0007	0.0018	0.7203	0.991	+-	0.029
cg03811533	0.0023	0.0066	0.7203	0.991	++	0.8416
cg04023771	-0.0015	0.0042	0.7203	0.991	--	0.9694
cg04099382	-0.0016	0.0045	0.7203	0.991	-+	0.2364
cg04136193	0.0003	0.0009	0.7203	0.991	+-	0.2648
cg04209885	-0.0022	0.0061	0.7203	0.991	-+	0.1129
cg04507029	0.0006	0.0018	0.7203	0.991	+-	0.3665
cg04855869	-0.0003	0.0008	0.7203	0.991	--	0.8274
cg05173811	0.0016	0.0046	0.7203	0.991	+-	0.08092
cg05251000	0.001	0.0029	0.7203	0.991	++	0.9919
cg05266226	0.0034	0.0095	0.7203	0.991	+-	0.3583
cg05293915	0.0008	0.0021	0.7203	0.991	+-	0.08002
cg05524170	0.0022	0.0061	0.7203	0.991	-+	0.1043
cg05544764	-0.0036	0.0101	0.7203	0.991	-+	0.5153
cg06039747	0.0021	0.0057	0.7203	0.991	-+	0.3902
cg06580782	-0.0002	0.0005	0.7203	0.991	+-	0.1837
cg06777853	0.0005	0.0015	0.7203	0.991	++	0.7178
cg07099407	-0.0005	0.0013	0.7203	0.991	-+	0.3106
cg07646455	-0.0015	0.0041	0.7203	0.991	--	0.7391
cg07647796	-0.0014	0.0039	0.7203	0.991	-+	0.1258
cg08160085	-0.0012	0.0033	0.7203	0.991	--	0.9387
cg08447525	0.0011	0.003	0.7203	0.991	-+	0.5693
cg08683343	-0.0004	0.0011	0.7203	0.991	--	0.7893
cg08855551	0.0017	0.0049	0.7203	0.991	++	0.9578
cg08884950	-0.0013	0.0036	0.7203	0.991	+-	0.1617
cg09118558	0.0015	0.0042	0.7203	0.991	++	0.8587
cg09152793	0.0009	0.0024	0.7203	0.991	+-	0.2883
cg09208611	0.0005	0.0013	0.7203	0.991	++	0.7865
cg09691340	-0.0012	0.0033	0.7203	0.991	--	0.8155
cg09692311	0.001	0.0027	0.7203	0.991	++	0.8825
cg09693106	0.0045	0.0125	0.7203	0.991	++	0.975
cg09933429	0.0014	0.004	0.7203	0.991	+-	0.1014
cg09961427	0.0012	0.0033	0.7203	0.991	-+	0.2935
cg10090994	-0.0011	0.0031	0.7203	0.991	+-	0.2205
cg10413412	0.0009	0.0025	0.7203	0.991	+-	0.7278
cg10427988	-0.0004	0.0012	0.7203	0.991	-+	0.2852
cg10996258	-0.002	0.0056	0.7203	0.991	-+	0.1584
cg12964144	-0.0008	0.0023	0.7203	0.991	-+	0.3364
cg13718185	0.002	0.0056	0.7203	0.991	+-	0.1452
cg14336526	-0.0017	0.0049	0.7203	0.991	+-	0.2807
cg14422315	0.0014	0.0038	0.7203	0.991	-+	0.4557
cg15492552	0.0018	0.005	0.7203	0.991	+-	0.2047
cg16680018	-0.0004	0.001	0.7203	0.991	--	0.719
cg17228105	0.0011	0.0031	0.7203	0.991	++	0.9891
cg17257718	0.0016	0.0045	0.7203	0.991	++	0.6997
cg18174881	0.0024	0.0068	0.7203	0.991	+-	0.2827
cg18384385	-0.0009	0.0026	0.7203	0.991	--	0.9366
cg18679266	0.0007	0.0021	0.7203	0.991	++	0.8938
cg19255886	-0.0017	0.0046	0.7203	0.991	+-	0.4352
cg19815010	-0.0029	0.0081	0.7203	0.991	--	0.8132
cg20049416	-0.0028	0.0077	0.7203	0.991	-+	0.6961
cg20124590	-0.0019	0.0053	0.7203	0.991	--	0.9043
cg21117808	0.0025	0.0071	0.7203	0.991	+-	0.6344
cg21521518	0.0023	0.0063	0.7203	0.991	++	0.7289
cg21800309	0.0013	0.0037	0.7203	0.991	-+	0.01468
cg22506456	0.0013	0.0037	0.7203	0.991	-+	0.3353
cg23217575	0.0034	0.0094	0.7203	0.991	+-	0.7348
cg23573148	-0.0025	0.0069	0.7203	0.991	+-	0.2947
cg24035776	0.0011	0.003	0.7203	0.991	+-	0.4082
cg24192186	0.0014	0.0038	0.7203	0.991	+-	0.3033
cg25020157	-0.0003	0.0008	0.7203	0.991	-+	0.2997
cg25046432	0.0018	0.0051	0.7203	0.991	-+	0.4466
cg25162430	0.0017	0.0046	0.7203	0.991	-+	0.3637
cg25545182	-0.0003	0.0008	0.7203	0.991	--	0.7395
cg25628273	-0.0015	0.0043	0.7203	0.991	+-	0.2885
cg25901248	-0.0016	0.0045	0.7203	0.991	--	0.8101
cg26831562	-0.0021	0.0059	0.7203	0.991	--	0.8788
cg26907532	0.0016	0.0045	0.7203	0.991	+-	0.3879
cg27119660	0.0026	0.0074	0.7203	0.991	-+	0.5964
cg27121462	-0.0004	0.0011	0.7203	0.991	+-	0.1185
cg27215033	0.0007	0.0018	0.7203	0.991	++	0.8175
cg27301885	-0.0011	0.0029	0.7203	0.991	-+	0.5473
cg27483469	0.0013	0.0036	0.7203	0.991	-+	0.1092
ch.1.115475395F	0.001	0.0027	0.7203	0.991	-+	0.02881
cg00311883	-0.0013	0.0037	0.7204	0.991	+-	0.399
cg00322559	0.0019	0.0052	0.7204	0.991	-+	0.2526
cg00739624	0.0008	0.0023	0.7204	0.991	+-	0.008069
cg01018054	0.0007	0.0021	0.7204	0.991	++	0.9351
cg01791737	-0.0009	0.0024	0.7204	0.991	+-	0.6317
cg02217373	-0.0003	0.0009	0.7204	0.991	--	0.7977
cg03156851	0.0012	0.0035	0.7204	0.991	++	0.9481
cg03341937	-0.0011	0.003	0.7204	0.991	-+	0.002252
cg03406609	0.0004	0.0012	0.7204	0.991	-+	0.3499
cg03960187	0.0013	0.0038	0.7204	0.991	+-	0.6436
cg04189838	0.0008	0.0023	0.7204	0.991	+-	0.4225
cg04232972	-0.0019	0.0053	0.7204	0.991	--	0.9441
cg04246526	0.0013	0.0035	0.7204	0.991	-+	0.5662
cg04369686	0.0006	0.0018	0.7204	0.991	+-	0.2191
cg04399728	0.0012	0.0033	0.7204	0.991	+-	0.6656
cg04478080	-0.0029	0.0081	0.7204	0.991	-+	0.104
cg04813711	0.0007	0.0021	0.7204	0.991	+-	0.1829
cg05613460	-0.0019	0.0053	0.7204	0.991	+-	0.4161
cg05876753	0.0007	0.002	0.7204	0.991	++	0.7928
cg05888433	-0.0017	0.0048	0.7204	0.991	--	0.8895
cg06118999	0.0007	0.002	0.7204	0.991	++	0.9194
cg07301148	-0.0014	0.0038	0.7204	0.991	+-	0.6991
cg07696514	0.0013	0.0036	0.7204	0.991	++	0.8275
cg07734358	0.0007	0.0021	0.7204	0.991	-+	0.6802
cg08192683	0.0007	0.0019	0.7204	0.991	+-	0.1866
cg08260293	0.0017	0.0046	0.7204	0.991	-+	0.5754
cg08387141	0.0014	0.0039	0.7204	0.991	++	0.7364
cg08450079	0.0007	0.002	0.7204	0.991	+-	0.007081
cg08592979	0.0021	0.006	0.7204	0.991	++	0.8199
cg09076022	-0.0025	0.007	0.7204	0.991	+-	0.3128
cg09602408	-0.0007	0.002	0.7204	0.991	+-	0.2732
cg10327281	-0.0013	0.0036	0.7204	0.991	--	0.9313
cg10679597	0.0017	0.0049	0.7204	0.991	+-	0.1284
cg10704195	0.001	0.0028	0.7204	0.991	-+	0.1514
cg11533079	-0.0018	0.0051	0.7204	0.991	--	0.8291
cg11710553	0.0011	0.0031	0.7204	0.991	++	0.8179
cg11830104	0.0013	0.0036	0.7204	0.991	+-	0.05627
cg12199165	0.0003	0.001	0.7204	0.991	+-	0.3141
cg12378153	0.0012	0.0032	0.7204	0.991	++	0.7314
cg12442108	0.0008	0.0021	0.7204	0.991	+-	0.5893
cg12927915	0.0027	0.0074	0.7204	0.991	++	0.707
cg13867638	0.0031	0.0086	0.7204	0.991	-+	0.6512
cg13964405	0.0014	0.0038	0.7204	0.991	+-	0.4651
cg14668152	0.0013	0.0036	0.7204	0.991	+-	0.5618
cg15290779	0.0006	0.0015	0.7204	0.991	++	0.7638
cg16357866	0.0003	0.001	0.7204	0.991	+-	0.02807
cg16378063	-0.001	0.0028	0.7204	0.991	+-	0.3126
cg16427743	-0.0003	0.0007	0.7204	0.991	-+	0.154
cg16495934	-0.001	0.0028	0.7204	0.991	-+	0.1335
cg16590407	-0.0006	0.0017	0.7204	0.991	--	0.9859
cg16740427	-0.002	0.0055	0.7204	0.991	+-	0.0837
cg17095753	0.0003	0.0009	0.7204	0.991	+-	0.07759
cg17607131	0.0014	0.0038	0.7204	0.991	+-	0.3702
cg18355869	0.0005	0.0013	0.7204	0.991	+-	0.6641
cg19378389	-0.0011	0.003	0.7204	0.991	+-	0.2164
cg20215695	0.0004	0.001	0.7204	0.991	+-	0.03887
cg21486818	-0.0005	0.0014	0.7204	0.991	--	0.9487
cg22117108	-0.0013	0.0037	0.7204	0.991	--	0.6606
cg22271353	-0.0009	0.0024	0.7204	0.991	--	0.7662
cg22278294	-0.0014	0.0039	0.7204	0.991	-+	0.5554
cg23320056	-0.001	0.0028	0.7204	0.991	+-	0.3787
cg24298107	0.0012	0.0033	0.7204	0.991	++	0.8475
cg24313243	0.0016	0.0044	0.7204	0.991	+-	0.5324
cg24356544	-0.0032	0.009	0.7204	0.991	-+	0.01728
cg24425178	0.0012	0.0034	0.7204	0.991	+-	0.0614
cg24659899	-0.0033	0.0091	0.7204	0.991	+-	0.03977
cg24669728	0.001	0.0029	0.7204	0.991	+-	0.1586
cg25072336	0.0014	0.0039	0.7204	0.991	+-	0.6109
cg25670451	0.0007	0.002	0.7204	0.991	++	0.7014
cg26337116	-0.0012	0.0032	0.7204	0.991	-+	0.4544
cg26666286	-0.0015	0.0042	0.7204	0.991	-+	0.4074
cg26768584	-0.001	0.0029	0.7204	0.991	--	0.7544
cg27412680	-0.0005	0.0014	0.7204	0.991	--	0.9876
cg00382053	0.0016	0.0044	0.7205	0.991	+-	0.08684
cg02387843	-0.0013	0.0035	0.7205	0.991	+-	0.2371
cg02459389	0.0012	0.0033	0.7205	0.991	+-	0.5257
cg02475834	0.0016	0.0044	0.7205	0.991	-+	0.3359
cg02707638	-0.0003	0.0008	0.7205	0.991	--	0.8481
cg02848533	0.0003	0.001	0.7205	0.991	++	0.7398
cg04269907	-0.001	0.0027	0.7205	0.991	-+	0.3858
cg04749873	0.0027	0.0075	0.7205	0.991	-+	0.2512
cg05146330	0.0007	0.002	0.7205	0.991	++	0.7477
cg05363257	-0.0006	0.0015	0.7205	0.991	-+	0.2998
cg05528918	-0.0009	0.0025	0.7205	0.991	+-	0.4712
cg05533552	-0.0004	0.001	0.7205	0.991	+-	0.002737
cg05665651	-0.0014	0.0039	0.7205	0.991	-+	0.1587
cg05750078	-0.0017	0.0048	0.7205	0.991	--	0.789
cg06485333	0.0008	0.0024	0.7205	0.991	-+	0.3328
cg06535992	-0.0003	0.0009	0.7205	0.991	-+	0.3573
cg06824583	-0.0015	0.0041	0.7205	0.991	-+	0.494
cg06988467	-0.0008	0.0022	0.7205	0.991	--	0.9542
cg07263430	-0.001	0.0029	0.7205	0.991	-+	0.6617
cg08003092	-0.0008	0.0021	0.7205	0.991	+-	0.216
cg08520742	0.0013	0.0035	0.7205	0.991	+-	0.3858
cg09318839	-0.0021	0.006	0.7205	0.991	+-	0.4213
cg09978395	0.0011	0.0032	0.7205	0.991	++	0.9757
cg10213353	0.0008	0.0022	0.7205	0.991	-+	0.7069
cg10489784	-0.0009	0.0024	0.7205	0.991	-+	0.6825
cg11020111	-0.0012	0.0034	0.7205	0.991	-+	0.004909
cg11025972	-0.0012	0.0033	0.7205	0.991	+-	0.1605
cg11435872	-0.0017	0.0047	0.7205	0.991	--	0.7365
cg11579066	-0.0008	0.0024	0.7205	0.991	+-	0.3357
cg11986310	-0.0009	0.0024	0.7205	0.991	+-	0.2598
cg12244756	0.0004	0.0012	0.7205	0.991	-+	0.4074
cg12329853	0.0015	0.0041	0.7205	0.991	+-	0.7261
cg12525187	0.0019	0.0053	0.7205	0.991	-+	0.3193
cg12718885	-0.0008	0.0022	0.7205	0.991	-+	0.1477
cg12802921	-0.0003	0.0007	0.7205	0.991	+-	0.01119
cg12940268	0.0021	0.0058	0.7205	0.991	++	0.8418
cg12995384	0.0023	0.0066	0.7205	0.991	-+	0.3438
cg13409070	0.0009	0.0024	0.7205	0.991	-+	0.6114
cg13709529	0.0008	0.0023	0.7205	0.991	+-	0.01451
cg13961172	-0.0003	0.0008	0.7205	0.991	+-	0.3167
cg14208295	0.0011	0.0031	0.7205	0.991	++	0.8467
cg14324800	-0.0018	0.005	0.7205	0.991	+-	0.3104
cg14464660	0.0018	0.0051	0.7205	0.991	-+	0.3062
cg14899303	-0.001	0.0029	0.7205	0.991	+-	0.03792
cg14913688	-0.0007	0.002	0.7205	0.991	+-	0.483
cg15040252	-0.0019	0.0052	0.7205	0.991	--	0.8772
cg15384039	-0.0014	0.0039	0.7205	0.991	--	0.9295
cg15480817	-0.0013	0.0037	0.7205	0.991	+-	0.6868
cg15995168	0.001	0.0028	0.7205	0.991	+-	0.7036
cg16355382	0.0014	0.0038	0.7205	0.991	+-	0.7426
cg16763031	0.0005	0.0013	0.7205	0.991	+-	0.7079
cg16977520	0.0009	0.0026	0.7205	0.991	+-	0.476
cg17881946	0.0005	0.0014	0.7205	0.991	-+	0.1059
cg17971936	0.0016	0.0044	0.7205	0.991	++	0.981
cg18162396	-0.0015	0.0041	0.7205	0.991	--	0.7791
cg18163106	0.0009	0.0025	0.7205	0.991	++	0.9692
cg18719395	0.001	0.0027	0.7205	0.991	+-	0.4102
cg18815957	-0.0019	0.0053	0.7205	0.991	-+	0.2932
cg19355858	-0.001	0.0029	0.7205	0.991	+-	0.2168
cg19382642	0.0013	0.0037	0.7205	0.991	-+	0.206
cg19708306	-0.0006	0.0017	0.7205	0.991	+-	0.5302
cg19792403	-0.0003	0.0007	0.7205	0.991	+-	0.5707
cg19822229	-0.0011	0.0031	0.7205	0.991	-+	0.7157
cg20052429	-0.001	0.0029	0.7205	0.991	+-	0.4848
cg20501491	-0.0014	0.0039	0.7205	0.991	--	0.9103
cg20632143	-0.0018	0.0052	0.7205	0.991	-+	0.3076
cg21191843	0.0016	0.0045	0.7205	0.991	-+	0.04416
cg21465850	0.002	0.0055	0.7205	0.991	-+	0.4066
cg22071023	-0.0011	0.0032	0.7205	0.991	--	0.7938
cg22807979	0.0006	0.0018	0.7205	0.991	++	0.7246
cg22987568	0.0014	0.004	0.7205	0.991	++	0.8471
cg23963351	-0.0012	0.0033	0.7205	0.991	-+	0.39
cg24282259	-0.0008	0.0022	0.7205	0.991	--	0.6229
cg24769986	0.0002	0.0006	0.7205	0.991	++	0.743
cg24935567	0.0008	0.0023	0.7205	0.991	-+	0.1276
cg25063796	0.0007	0.0021	0.7205	0.991	+-	0.2555
cg25232397	-0.0008	0.0024	0.7205	0.991	+-	0.05755
cg25356715	-0.0011	0.003	0.7205	0.991	+-	0.5958
cg25638698	0.0017	0.0047	0.7205	0.991	+-	0.1833
cg26102806	-0.0013	0.0037	0.7205	0.991	--	0.7541
cg26229382	-0.0017	0.0046	0.7205	0.991	-+	0.06263
cg26589665	0.001	0.0029	0.7205	0.991	+-	0.3627
cg26873439	0.0004	0.001	0.7205	0.991	++	0.9002
cg26947543	0.005	0.014	0.7205	0.991	++	0.9311
cg27656116	-0.0011	0.0031	0.7205	0.991	--	0.7982
ch.15.1820989F	-0.0015	0.0041	0.7205	0.991	--	0.6553
cg00050703	-0.0007	0.002	0.7206	0.991	-+	0.02655
cg00776358	-0.0011	0.0032	0.7206	0.991	--	0.923
cg00948460	0.0014	0.0038	0.7206	0.991	+-	0.235
cg01934149	0.0008	0.0024	0.7206	0.991	++	0.7498
cg02478247	-0.0014	0.0039	0.7206	0.991	+-	0.2629
cg02512395	-0.001	0.0028	0.7206	0.991	+-	0.1974
cg02555368	0.0015	0.0043	0.7206	0.991	+-	0.5413
cg02571054	0.0023	0.0064	0.7206	0.991	++	0.9276
cg02954666	0.0017	0.0049	0.7206	0.991	-+	0.1369
cg03426494	0.0027	0.0076	0.7206	0.991	++	0.9425
cg03607220	0.0163	0.0457	0.7206	0.991	-+	0.0823
cg03799957	-0.0005	0.0015	0.7206	0.991	-+	0.2104
cg03908356	-0.0026	0.0074	0.7206	0.991	-+	0.3912
cg04082408	0.0013	0.0036	0.7206	0.991	+-	0.2424
cg04699793	-0.0014	0.0039	0.7206	0.991	+-	0.6491
cg05027792	0.0007	0.0021	0.7206	0.991	+-	0.01993
cg05077358	-0.0009	0.0025	0.7206	0.991	--	0.933
cg05807849	-0.0011	0.0029	0.7206	0.991	-+	0.5659
cg06028934	-0.0021	0.0058	0.7206	0.991	+-	0.4284
cg06461676	-0.0006	0.0017	0.7206	0.991	+-	0.6499
cg06938565	0.0013	0.0037	0.7206	0.991	-+	0.07487
cg07950002	-0.0015	0.0042	0.7206	0.991	+-	0.5184
cg08445138	0.0014	0.0038	0.7206	0.991	+-	0.6142
cg08491843	0.0014	0.004	0.7206	0.991	+-	0.3208
cg09672890	0.0004	0.0011	0.7206	0.991	-+	0.4096
cg10896594	-0.0022	0.0063	0.7206	0.991	+-	0.1014
cg11143091	0.0004	0.0012	0.7206	0.991	++	0.8167
cg11403393	0.0017	0.0048	0.7206	0.991	+-	0.4702
cg11775500	-0.001	0.0029	0.7206	0.991	+-	0.3663
cg12065170	0.0004	0.0011	0.7206	0.991	+-	0.274
cg12571241	0.0007	0.0019	0.7206	0.991	++	0.8757
cg13259821	-0.0005	0.0013	0.7206	0.991	+-	0.6876
cg13339711	0.0012	0.0034	0.7206	0.991	+-	0.3148
cg13554231	-0.0011	0.0032	0.7206	0.991	+-	0.4234
cg13913654	0.0008	0.0023	0.7206	0.991	+-	0.1016
cg14565151	-0.0016	0.0044	0.7206	0.991	-+	0.09766
cg14569119	-0.0018	0.0052	0.7206	0.991	-+	0.5107
cg14649592	-0.0009	0.0026	0.7206	0.991	-+	0.6299
cg14953032	0.0009	0.0026	0.7206	0.991	-+	0.4242
cg15238531	-0.0025	0.0071	0.7206	0.991	-+	0.6935
cg15348972	0.0002	0.0007	0.7206	0.991	-+	0.1428
cg16532711	0.0001	0.0004	0.7206	0.991	+-	0.3142
cg16685239	0.001	0.0028	0.7206	0.991	+-	0.121
cg16796096	0.0011	0.0031	0.7206	0.991	++	0.7261
cg17043019	-0.0021	0.0058	0.7206	0.991	--	0.8884
cg17305837	-0.0013	0.0037	0.7206	0.991	-+	0.3333
cg17661872	0.0025	0.007	0.7206	0.991	+-	0.1933
cg18432616	0.0017	0.0048	0.7206	0.991	+-	0.02775
cg18989017	0.0015	0.0042	0.7206	0.991	-+	0.3581
cg19012330	0.0014	0.004	0.7206	0.991	+-	0.4654
cg19337651	-0.0004	0.0012	0.7206	0.991	-+	0.322
cg19365615	0.0004	0.0011	0.7206	0.991	++	0.5751
cg19476529	0.0009	0.0026	0.7206	0.991	+-	0.287
cg19578175	-0.001	0.0028	0.7206	0.991	--	0.7024
cg20090279	-0.0025	0.0071	0.7206	0.991	+-	0.6988
cg20499528	0.0015	0.0042	0.7206	0.991	+-	0.4028
cg21297992	-0.0012	0.0034	0.7206	0.991	-+	0.3389
cg21684681	0.001	0.0028	0.7206	0.991	-+	0.08805
cg22408007	0.001	0.0029	0.7206	0.991	+-	0.6393
cg22721608	-0.0028	0.0079	0.7206	0.991	--	0.6454
cg22745143	0.0013	0.0036	0.7206	0.991	-+	0.303
cg22825487	-0.0021	0.0058	0.7206	0.991	-+	0.7043
cg22884130	0.0013	0.0037	0.7206	0.991	+-	0.5737
cg24172774	-0.002	0.0057	0.7206	0.991	-+	0.6421
cg24513433	0.0018	0.0051	0.7206	0.991	+-	0.07383
cg24838316	0.0061	0.0171	0.7206	0.991	++	0.8749
cg25121831	0.0009	0.0025	0.7206	0.991	-+	0.7167
cg25520960	0.0014	0.0039	0.7206	0.991	++	0.8492
cg26183330	-0.0003	0.0007	0.7206	0.991	--	0.9823
cg26207201	0.0006	0.0016	0.7206	0.991	+-	0.3021
cg00216760	-0.0019	0.0052	0.7207	0.991	--	0.8746
cg00808243	-0.0018	0.005	0.7207	0.991	-+	0.6275
cg00916854	-0.0013	0.0037	0.7207	0.991	--	0.94
cg01097768	-0.0015	0.0041	0.7207	0.991	--	0.9726
cg01295846	0.0024	0.0066	0.7207	0.991	+-	0.1358
cg01376221	0.0007	0.0019	0.7207	0.991	+-	0.0242
cg01902584	0.001	0.0027	0.7207	0.991	-+	0.2655
cg02245832	0.001	0.0029	0.7207	0.991	++	0.8031
cg02567751	0.0006	0.0018	0.7207	0.991	+-	0.786
cg02726274	-0.001	0.0028	0.7207	0.991	--	0.9978
cg02885464	0.0014	0.004	0.7207	0.991	-+	0.6033
cg03042427	0.0008	0.0022	0.7207	0.991	++	0.9714
cg03230592	-0.0019	0.0052	0.7207	0.991	+-	0.05684
cg03702369	0.0007	0.002	0.7207	0.991	++	0.5501
cg04056669	0.0011	0.0031	0.7207	0.991	+-	0.6059
cg04187236	-0.0007	0.0021	0.7207	0.991	-+	0.6145
cg04242577	0.0012	0.0032	0.7207	0.991	-+	0.4918
cg04528477	0.0015	0.0041	0.7207	0.991	+-	0.1675
cg04674590	-0.0013	0.0037	0.7207	0.991	--	0.9523
cg05049160	0.0005	0.0015	0.7207	0.991	-+	0.7345
cg05948375	-0.001	0.0028	0.7207	0.991	+-	0.4037
cg06424866	-0.0005	0.0015	0.7207	0.991	-+	0.3118
cg06507062	-0.0015	0.0041	0.7207	0.991	--	0.956
cg06989693	-0.0019	0.0054	0.7207	0.991	--	0.7587
cg07110261	-0.0009	0.0025	0.7207	0.991	+-	0.6237
cg07419619	-0.0007	0.002	0.7207	0.991	+-	0.22
cg07775855	0.0003	0.001	0.7207	0.991	+-	0.5172
cg07816074	0.0018	0.005	0.7207	0.991	+-	0.4115
cg08031024	0.0013	0.0036	0.7207	0.991	++	0.8476
cg08447910	0.0016	0.0044	0.7207	0.991	-+	0.2425
cg09508001	-0.0016	0.0046	0.7207	0.991	+-	0.5021
cg10228336	-0.0027	0.0076	0.7207	0.991	-+	0.1028
cg10731424	-0.001	0.0029	0.7207	0.991	--	0.9502
cg11065889	0.0018	0.0051	0.7207	0.991	+-	0.6856
cg11115468	-0.0021	0.0058	0.7207	0.991	-+	0.5472
cg11294364	-0.0014	0.004	0.7207	0.991	--	0.7898
cg11715862	-0.0009	0.0026	0.7207	0.991	+-	0.3885
cg12799003	-0.0009	0.0024	0.7207	0.991	+-	0.2581
cg13514954	0.0119	0.0333	0.7207	0.991	+-	0.6044
cg13934236	0.0014	0.0039	0.7207	0.991	+-	0.5849
cg14866535	0.0139	0.039	0.7207	0.991	+-	0.5197
cg15201458	0.0017	0.0048	0.7207	0.991	-+	0.6383
cg16641210	0.0014	0.0039	0.7207	0.991	+-	0.2989
cg16814730	-0.0015	0.0043	0.7207	0.991	--	0.9443
cg16970604	-0.0021	0.0058	0.7207	0.991	--	0.8704
cg17259790	0.0022	0.0061	0.7207	0.991	++	0.6993
cg17343288	-0.0009	0.0024	0.7207	0.991	-+	0.7589
cg17364238	-0.0007	0.0019	0.7207	0.991	+-	0.3199
cg17476361	-0.0012	0.0035	0.7207	0.991	--	0.7489
cg17557552	-0.0027	0.0074	0.7207	0.991	+-	0.5371
cg18413587	0.0003	0.0008	0.7207	0.991	+-	0.5794
cg19267393	-0.0014	0.0039	0.7207	0.991	-+	0.5586
cg19494000	-0.0008	0.0023	0.7207	0.991	-+	0.3571
cg19933414	0.0011	0.0031	0.7207	0.991	+-	0.6827
cg20247048	0.0023	0.0063	0.7207	0.991	+-	0.6089
cg20322876	0.0003	0.0009	0.7207	0.991	-+	0.0317
cg21073927	0.0013	0.0037	0.7207	0.991	+-	0.6067
cg21101974	-0.0013	0.0035	0.7207	0.991	--	0.8833
cg21256907	-0.0017	0.0048	0.7207	0.991	+-	0.05341
cg21450829	-0.0022	0.0061	0.7207	0.991	--	0.7749
cg21499391	-0.0009	0.0025	0.7207	0.991	+-	0.4315
cg22086454	-0.0023	0.0064	0.7207	0.991	+-	0.4788
cg22171145	0.0026	0.0071	0.7207	0.991	++	0.9846
cg22402853	-0.0008	0.0022	0.7207	0.991	--	0.7224
cg22504462	0.0013	0.0036	0.7207	0.991	++	0.7727
cg23346462	-0.0009	0.0025	0.7207	0.991	--	0.8902
cg23613706	-0.0019	0.0053	0.7207	0.991	-+	0.4444
cg24575651	-0.0036	0.0102	0.7207	0.991	+-	0.6052
cg25439883	0.0027	0.0074	0.7207	0.991	-+	0.171
cg25876840	0.0015	0.0042	0.7207	0.991	-+	0.3943
cg26239725	0.0018	0.0051	0.7207	0.991	++	0.9809
cg26358063	-0.0012	0.0034	0.7207	0.991	--	0.7635
cg26523924	-0.001	0.0027	0.7207	0.991	--	0.8074
cg26538442	-0.0013	0.0035	0.7207	0.991	+-	0.2029
cg26662410	0.0004	0.001	0.7207	0.991	-+	0.2932
cg26909276	0.0018	0.005	0.7207	0.991	++	0.9604
cg27324781	-0.0027	0.0076	0.7207	0.991	--	0.9718
cg27513510	-0.0013	0.0038	0.7207	0.991	+-	0.2097
cg00053967	-0.0028	0.0078	0.7208	0.991	--	0.9933
cg00542689	-0.0018	0.0049	0.7208	0.991	+-	0.2288
cg00573584	0.0024	0.0068	0.7208	0.991	++	0.8907
cg00673404	0.0014	0.0038	0.7208	0.991	+-	0.3595
cg01075715	-0.0013	0.0036	0.7208	0.991	-+	0.3203
cg01357506	-0.0022	0.006	0.7208	0.991	+-	0.3393
cg01357621	-0.002	0.0055	0.7208	0.991	-+	0.5816
cg01513307	-0.0019	0.0054	0.7208	0.991	-+	0.2333
cg01982835	-0.0017	0.0047	0.7208	0.991	--	0.925
cg02320003	-0.0007	0.0021	0.7208	0.991	-+	0.6898
cg02329140	0.0011	0.0032	0.7208	0.991	+-	0.243
cg02331450	0.001	0.0029	0.7208	0.991	-+	0.6213
cg02835423	0.0029	0.0082	0.7208	0.991	+-	0.4238
cg03293439	0.0008	0.0022	0.7208	0.991	-+	0.04279
cg03347444	-0.0029	0.0082	0.7208	0.991	-+	0.01067
cg03604067	-0.0021	0.006	0.7208	0.991	+-	0.2971
cg04873221	-0.0016	0.0044	0.7208	0.991	-+	0.1644
cg05088820	0.0016	0.0045	0.7208	0.991	++	0.7931
cg05128992	0.001	0.0027	0.7208	0.991	++	0.8762
cg05410708	0.0023	0.0065	0.7208	0.991	++	0.9995
cg05608716	-0.0002	0.0007	0.7208	0.991	+-	0.3791
cg06112871	-0.0013	0.0036	0.7208	0.991	--	0.7918
cg06780308	-0.0011	0.0032	0.7208	0.991	+-	0.1998
cg06822120	0.0003	0.0009	0.7208	0.991	-+	0.2925
cg07195674	0.0017	0.0047	0.7208	0.991	+-	0.4961
cg07314558	-0.0031	0.0087	0.7208	0.991	+-	0.2806
cg07887168	-0.0016	0.0044	0.7208	0.991	+-	0.2837
cg08538069	-0.0007	0.0021	0.7208	0.991	+-	0.3798
cg08649360	-0.0015	0.0042	0.7208	0.991	-+	0.6011
cg08741923	-0.0009	0.0024	0.7208	0.991	+-	0.709
cg08835124	0.0016	0.0045	0.7208	0.991	+-	0.5496
cg09753772	-0.0019	0.0052	0.7208	0.991	-+	0.5686
cg10705487	-0.0014	0.0039	0.7208	0.991	+-	0.3503
cg11247073	-0.001	0.0029	0.7208	0.991	+-	0.4512
cg11371118	0.0011	0.003	0.7208	0.991	+-	0.02164
cg11491749	-0.0023	0.0064	0.7208	0.991	-+	0.1045
cg11947985	0.0013	0.0036	0.7208	0.991	++	0.7976
cg12165215	-0.0019	0.0053	0.7208	0.991	-+	0.1855
cg12292531	0.0006	0.0018	0.7208	0.991	++	0.7734
cg12616926	0.0009	0.0025	0.7208	0.991	+-	0.1277
cg12932558	-0.0009	0.0026	0.7208	0.991	+-	0.4034
cg12984023	0.0013	0.0036	0.7208	0.991	++	0.9523
cg13602406	-0.0013	0.0038	0.7208	0.991	+-	0.244
cg14030388	0.0007	0.0019	0.7208	0.991	-+	0.3834
cg14102740	0.0012	0.0033	0.7208	0.991	-+	0.5834
cg14145635	0.0009	0.0025	0.7208	0.991	-+	0.1095
cg14320850	0.0012	0.0033	0.7208	0.991	+-	0.5722
cg14352412	0.0043	0.0121	0.7208	0.991	-+	0.4444
cg14726349	0.0011	0.0031	0.7208	0.991	++	0.6814
cg14807549	0.0006	0.0016	0.7208	0.991	-+	0.5358
cg15440099	0.0025	0.007	0.7208	0.991	++	0.7495
cg16405235	0.0011	0.003	0.7208	0.991	+-	0.2228
cg16536807	-0.0014	0.004	0.7208	0.991	-+	0.613
cg16746677	-0.0024	0.0068	0.7208	0.991	+-	0.05259
cg17000527	-0.0017	0.0049	0.7208	0.991	--	0.7255
cg17256706	0.0011	0.0031	0.7208	0.991	-+	0.2702
cg17342807	0.0035	0.0097	0.7208	0.991	+-	0.6982
cg17647350	0.0014	0.0038	0.7208	0.991	+-	0.03643
cg17916427	-0.001	0.0027	0.7208	0.991	-+	0.5593
cg18123581	-0.0024	0.0066	0.7208	0.991	-+	0.2991
cg18183817	-0.0006	0.0017	0.7208	0.991	-+	0.03072
cg18281016	0.0003	0.001	0.7208	0.991	+-	0.3011
cg18459351	0.0013	0.0037	0.7208	0.991	+-	0.6425
cg19038246	0.0013	0.0036	0.7208	0.991	+-	0.07818
cg19484160	-0.0002	0.0006	0.7208	0.991	+-	0.2477
cg19546516	-0.0009	0.0025	0.7208	0.991	-+	0.2234
cg19584235	-0.0026	0.0074	0.7208	0.991	-+	0.05786
cg19692750	0.0008	0.0022	0.7208	0.991	-+	0.5877
cg20275201	0.0013	0.0035	0.7208	0.991	++	0.7739
cg20706909	-0.0008	0.0023	0.7208	0.991	+-	0.1896
cg20874819	-0.0012	0.0032	0.7208	0.991	-+	0.5972
cg21245975	-0.001	0.0029	0.7208	0.991	-+	0.7026
cg21294209	-0.0006	0.0016	0.7208	0.991	--	0.8861
cg21706038	-0.0018	0.005	0.7208	0.991	-+	0.5438
cg21878188	0.0006	0.0016	0.7208	0.991	-+	0.3303
cg21995960	0.0019	0.0055	0.7208	0.991	++	0.7376
cg22197811	0.0011	0.0031	0.7208	0.991	+-	0.4188
cg22291711	0.0019	0.0053	0.7208	0.991	+-	0.5098
cg22778788	-0.0015	0.0042	0.7208	0.991	+-	0.2491
cg23788114	-0.0014	0.004	0.7208	0.991	-+	0.6684
cg24103927	-0.0021	0.006	0.7208	0.991	+-	0.2561
cg24668883	-0.0027	0.0076	0.7208	0.991	--	0.8928
cg24830367	-0.0011	0.0031	0.7208	0.991	-+	0.7501
cg26371913	0.0013	0.0035	0.7208	0.991	+-	0.1426
cg26446832	-0.0016	0.0043	0.7208	0.991	-+	0.699
cg26568330	0.0017	0.0048	0.7208	0.991	++	0.7995
cg27380724	0.0006	0.0016	0.7208	0.991	++	0.8483
cg27543960	0.001	0.0028	0.7208	0.991	+-	0.4517
cg01029985	0.0009	0.0026	0.7209	0.991	+-	0.3302
cg01320533	-0.0033	0.0092	0.7209	0.991	--	0.8409
cg01466491	-0.0016	0.0045	0.7209	0.991	+-	0.2952
cg01527470	-0.0012	0.0033	0.7209	0.991	+-	0.06571
cg01627750	0.0015	0.0041	0.7209	0.991	-+	0.2477
cg02028814	-0.0004	0.0012	0.7209	0.991	--	0.9496
cg02523499	-0.0009	0.0027	0.7209	0.991	+-	0.4879
cg02835734	0.0003	0.0008	0.7209	0.991	+-	0.5105
cg03126799	0.0063	0.0177	0.7209	0.991	+-	0.4579
cg03813487	-0.0023	0.0064	0.7209	0.991	+-	0.1099
cg03935228	-0.0013	0.0036	0.7209	0.991	+-	0.413
cg04525335	-0.0011	0.0032	0.7209	0.991	+-	0.09974
cg04850779	0.0026	0.0073	0.7209	0.991	-+	0.6603
cg04854162	-0.0008	0.0023	0.7209	0.991	+-	0.6927
cg05115424	0.0021	0.0058	0.7209	0.991	++	0.6494
cg05698970	-0.0016	0.0045	0.7209	0.991	-+	0.6664
cg05776861	-0.0012	0.0033	0.7209	0.991	--	0.7263
cg05918243	0.0015	0.0041	0.7209	0.991	-+	0.03545
cg07372938	-0.0021	0.0058	0.7209	0.991	-+	0.5858
cg07447910	0.001	0.0027	0.7209	0.991	-+	0.2576
cg07871717	0.0018	0.0051	0.7209	0.991	++	0.8649
cg07990680	-0.0011	0.0031	0.7209	0.991	--	0.836
cg08872254	0.0014	0.004	0.7209	0.991	++	0.92
cg09389534	-0.0015	0.0042	0.7209	0.991	+-	0.2028
cg10256052	-0.0003	0.0009	0.7209	0.991	+-	0.3376
cg10813195	0.0008	0.0021	0.7209	0.991	-+	0.06149
cg10996463	-0.0022	0.006	0.7209	0.991	--	0.6172
cg11262520	0.0025	0.007	0.7209	0.991	+-	0.3058
cg11453324	0.0008	0.0024	0.7209	0.991	-+	0.08444
cg12067597	0.0015	0.0041	0.7209	0.991	++	0.8453
cg13084345	0.0014	0.0039	0.7209	0.991	+-	0.1284
cg13674316	-0.0016	0.0045	0.7209	0.991	-+	0.09331
cg13981184	0.0019	0.0054	0.7209	0.991	-+	0.6182
cg14024243	0.0008	0.0024	0.7209	0.991	+-	0.539
cg14825251	-0.0013	0.0036	0.7209	0.991	--	0.6441
cg15454043	0.002	0.0056	0.7209	0.991	-+	0.1673
cg15938843	0.0014	0.0039	0.7209	0.991	+-	0.3082
cg16493238	0.0022	0.006	0.7209	0.991	++	0.8855
cg19319490	-0.0003	0.0007	0.7209	0.991	--	0.8267
cg19628632	-0.0017	0.0048	0.7209	0.991	+-	0.6339
cg20045209	-0.0012	0.0033	0.7209	0.991	--	0.8802
cg20053829	-0.0003	0.0009	0.7209	0.991	+-	0.162
cg20275244	-0.0008	0.0024	0.7209	0.991	-+	0.0842
cg21227886	0.0011	0.003	0.7209	0.991	+-	0.1405
cg21792096	0.0016	0.0045	0.7209	0.991	++	0.6955
cg21842914	0.0024	0.0067	0.7209	0.991	+-	0.3042
cg22120345	0.0007	0.0019	0.7209	0.991	+-	0.2978
cg22448677	-0.0004	0.0013	0.7209	0.991	-+	0.1937
cg22494767	-0.0009	0.0025	0.7209	0.991	-+	0.109
cg22933714	0.0019	0.0053	0.7209	0.991	-+	0.001428
cg23265604	-0.0003	0.0009	0.7209	0.991	+-	0.4461
cg23467942	-0.0015	0.0041	0.7209	0.991	-+	0.0134
cg23872935	0.0004	0.0011	0.7209	0.991	-+	0.564
cg23878875	-0.0015	0.0042	0.7209	0.991	-+	0.2966
cg25084734	-0.0012	0.0033	0.7209	0.991	-+	0.2975
cg25753073	0.001	0.0027	0.7209	0.991	++	0.8563
cg26257969	0.0009	0.0024	0.7209	0.991	++	0.8353
cg26496035	0.0014	0.0039	0.7209	0.991	++	0.9344
cg27324804	-0.0005	0.0015	0.7209	0.991	+-	0.6559
cg27615249	-0.0024	0.0068	0.7209	0.991	+-	0.7597
cg00356325	-0.001	0.0028	0.721	0.991	--	0.9759
cg00413596	-0.0019	0.0053	0.721	0.991	--	0.9449
cg00687551	0.0008	0.0021	0.721	0.991	+-	0.2087
cg01805446	-0.0014	0.0038	0.721	0.991	+-	0.424
cg01936636	-0.0016	0.0045	0.721	0.991	-+	0.7366
cg02245418	0.0021	0.0058	0.721	0.991	++	0.8788
cg02434259	0.0007	0.002	0.721	0.991	+-	0.242
cg04777220	0.001	0.0028	0.721	0.991	-+	0.0755
cg05413370	-0.0011	0.0029	0.721	0.991	--	0.9118
cg05455971	0.0011	0.0031	0.721	0.991	-+	0.2855
cg05684192	0.0014	0.0039	0.721	0.991	+-	0.4873
cg05927714	-0.0015	0.0042	0.721	0.991	-+	0.4128
cg05994150	-0.0008	0.0023	0.721	0.991	+-	0.289
cg06171971	-0.001	0.0028	0.721	0.991	+-	0.5461
cg06311863	0.0016	0.0044	0.721	0.991	+-	0.1251
cg06449396	0.0011	0.0031	0.721	0.991	+-	0.3493
cg06647854	0.0006	0.0017	0.721	0.991	++	0.9193
cg07018561	-0.0032	0.0088	0.721	0.991	--	0.938
cg07036364	0.0018	0.005	0.721	0.991	+-	0.7531
cg07388848	0.0008	0.0022	0.721	0.991	+-	0.5476
cg08059449	0.0017	0.0049	0.721	0.991	++	0.8787
cg09812397	-0.0018	0.0051	0.721	0.991	--	0.8517
cg10219995	-0.0014	0.0038	0.721	0.991	+-	0.2517
cg10283277	-0.0004	0.0012	0.721	0.991	-+	0.1868
cg10321623	-0.0011	0.003	0.721	0.991	+-	0.3894
cg10592446	-0.0005	0.0013	0.721	0.991	--	0.8925
cg10825759	-0.0014	0.0039	0.721	0.991	-+	0.07673
cg11224062	-0.0009	0.0026	0.721	0.991	+-	0.3435
cg11905651	0.0004	0.0012	0.721	0.991	+-	0.4739
cg13035611	-0.0005	0.0015	0.721	0.991	+-	0.000338
cg13361490	-0.0013	0.0037	0.721	0.991	-+	0.4914
cg13487220	-0.0009	0.0025	0.721	0.991	-+	0.1045
cg13524340	-0.0003	0.0009	0.721	0.991	--	0.822
cg13529755	0.0022	0.0061	0.721	0.991	++	0.9424
cg14461582	0.0011	0.0031	0.721	0.991	-+	0.151
cg14463979	0.0009	0.0024	0.721	0.991	-+	0.1955
cg14519320	0.0015	0.0041	0.721	0.991	++	0.6909
cg14787093	0.0012	0.0034	0.721	0.991	+-	0.5287
cg14824190	-0.002	0.0056	0.721	0.991	+-	0.3445
cg14837215	0.0025	0.007	0.721	0.991	+-	0.3876
cg14919455	0.0011	0.0032	0.721	0.991	+-	0.7092
cg15080762	-0.003	0.0085	0.721	0.991	+-	0.1705
cg15239096	0.0026	0.0074	0.721	0.991	++	0.7496
cg15663484	-0.0014	0.004	0.721	0.991	+-	0.2789
cg17547408	0.0015	0.0042	0.721	0.991	++	0.8821
cg17854305	-0.0016	0.0044	0.721	0.991	+-	0.3787
cg18000306	-0.0028	0.0079	0.721	0.991	+-	0.6359
cg18401210	0.0011	0.0031	0.721	0.991	+-	0.3641
cg19149410	0.0003	0.0008	0.721	0.991	+-	0.4905
cg19233790	0.002	0.0055	0.721	0.991	++	0.8166
cg19921577	-0.0026	0.0074	0.721	0.991	-+	0.5273
cg20033053	0.001	0.0028	0.721	0.991	+-	0.3298
cg20346503	0.0014	0.004	0.721	0.991	++	0.826
cg20789760	-0.0007	0.0019	0.721	0.991	+-	0.3499
cg21338961	0.001	0.0027	0.721	0.991	+-	0.09374
cg21864996	-0.0005	0.0015	0.721	0.991	--	0.8991
cg22103999	0.0003	0.0009	0.721	0.991	+-	0.4357
cg22293284	0.0007	0.0019	0.721	0.991	+-	0.3665
cg22900075	-0.002	0.0056	0.721	0.991	--	0.9488
cg23671699	0.0013	0.0036	0.721	0.991	+-	0.5901
cg24986710	-0.0021	0.0059	0.721	0.991	--	0.8733
cg25203036	0.0013	0.0037	0.721	0.991	-+	0.7138
cg25246636	0.0009	0.0026	0.721	0.991	+-	0.1382
cg25670839	0.0004	0.0012	0.721	0.991	+-	0.7232
cg25794538	-0.0014	0.0039	0.721	0.991	-+	0.6677
cg26105214	-0.0003	0.0009	0.721	0.991	--	0.8482
cg26500144	0.0019	0.0054	0.721	0.991	-+	0.5754
cg26814100	-0.0023	0.0065	0.721	0.991	--	0.9988
cg27412975	-0.0015	0.0041	0.721	0.991	+-	0.2049
cg27476481	-0.0007	0.0021	0.721	0.991	--	0.8349
cg00296079	-0.0022	0.0061	0.7211	0.991	-+	0.5392
cg00313957	-0.0033	0.0094	0.7211	0.991	+-	0.1437
cg00851837	-0.0021	0.0058	0.7211	0.991	+-	0.49
cg00911354	0.002	0.0057	0.7211	0.991	++	0.9072
cg01030747	0.002	0.0056	0.7211	0.991	++	0.5662
cg01709265	-0.0006	0.0018	0.7211	0.991	--	0.7092
cg01938839	0.0013	0.0036	0.7211	0.991	-+	0.6409
cg02305961	-0.0044	0.0123	0.7211	0.991	--	0.7667
cg03010860	0.0026	0.0074	0.7211	0.991	++	0.886
cg03019575	0.0012	0.0035	0.7211	0.991	++	0.9857
cg03197562	-0.001	0.0029	0.7211	0.991	+-	0.2433
cg03457345	0.0017	0.0047	0.7211	0.991	+-	0.3284
cg03462677	-0.001	0.0028	0.7211	0.991	-+	0.3109
cg03490678	0.004	0.0111	0.7211	0.991	+-	0.1111
cg03642463	0.0049	0.0138	0.7211	0.991	++	0.8418
cg04113478	0.0017	0.0049	0.7211	0.991	+-	0.5466
cg04193427	0.0009	0.0026	0.7211	0.991	+-	0.6261
cg04649897	0.0008	0.0021	0.7211	0.991	-+	0.4056
cg04687409	-0.0012	0.0032	0.7211	0.991	--	0.7392
cg05523370	0.0014	0.004	0.7211	0.991	+-	0.533
cg07277892	-0.0009	0.0027	0.7211	0.991	+-	0.5843
cg08636056	0.0005	0.0015	0.7211	0.991	-+	0.3434
cg10562433	-0.002	0.0055	0.7211	0.991	-+	0.6917
cg10749885	-0.0022	0.0062	0.7211	0.991	--	0.9481
cg10880709	0.001	0.0027	0.7211	0.991	-+	0.5836
cg11021134	-0.0017	0.0047	0.7211	0.991	+-	0.3079
cg11275789	-0.0018	0.005	0.7211	0.991	-+	0.2307
cg11337780	0.0008	0.0023	0.7211	0.991	+-	0.3209
cg11360366	0.0002	0.0006	0.7211	0.991	-+	0.3158
cg11760180	0.0008	0.0022	0.7211	0.991	-+	0.1672
cg12281099	0.0025	0.0071	0.7211	0.991	+-	0.6094
cg12383807	-0.0048	0.0135	0.7211	0.991	+-	0.3802
cg12498995	-0.0017	0.0048	0.7211	0.991	-+	0.2578
cg12639611	0.0023	0.0064	0.7211	0.991	+-	0.5121
cg12703888	-0.0012	0.0034	0.7211	0.991	-+	0.1881
cg13287885	-0.0012	0.0035	0.7211	0.991	+-	0.3167
cg13335691	0.003	0.0084	0.7211	0.991	+-	0.5566
cg13620028	0.0006	0.0016	0.7211	0.991	+-	0.4527
cg14471540	0.0029	0.008	0.7211	0.991	-+	0.6085
cg14477619	0.001	0.0027	0.7211	0.991	-+	0.548
cg14783283	0.0007	0.002	0.7211	0.991	-+	0.3004
cg14863670	-0.0003	0.0008	0.7211	0.991	-+	0.08813
cg15352082	-0.0017	0.0048	0.7211	0.991	--	0.9802
cg16249214	0.0025	0.0071	0.7211	0.991	-+	0.2902
cg16324121	0.0014	0.0039	0.7211	0.991	-+	0.4458
cg16446998	-0.0005	0.0014	0.7211	0.991	+-	0.07596
cg16596106	-0.0016	0.0045	0.7211	0.991	+-	0.4956
cg16913865	0.0014	0.0039	0.7211	0.991	+-	0.1627
cg17456977	-0.0043	0.012	0.7211	0.991	-+	0.05341
cg17514850	0.0017	0.0048	0.7211	0.991	-+	0.2934
cg18044720	-0.0005	0.0015	0.7211	0.991	--	0.8839
cg18227092	-0.0026	0.0072	0.7211	0.991	-+	0.2127
cg19128233	-0.0008	0.0021	0.7211	0.991	--	0.7565
cg19244312	0.0017	0.0048	0.7211	0.991	-+	0.4494
cg19693403	-0.0008	0.0024	0.7211	0.991	+-	0.626
cg20301518	0.0008	0.0021	0.7211	0.991	+-	0.4709
cg20456321	0.0005	0.0014	0.7211	0.991	-+	0.5003
cg21266942	0.0009	0.0025	0.7211	0.991	+-	0.3768
cg21301514	0.0011	0.0032	0.7211	0.991	-+	0.5333
cg21594676	-0.001	0.0029	0.7211	0.991	+-	0.001189
cg21699509	-0.0004	0.0011	0.7211	0.991	--	0.7155
cg21742430	0.0014	0.0041	0.7211	0.991	-+	0.6655
cg22726500	-0.0008	0.0023	0.7211	0.991	+-	0.519
cg23017365	-0.0017	0.0047	0.7211	0.991	-+	0.004046
cg23183348	0.0015	0.0043	0.7211	0.991	++	0.8832
cg23190972	-0.0022	0.006	0.7211	0.991	-+	0.5517
cg24116886	-0.0014	0.004	0.7211	0.991	-+	0.45
cg24177808	0.0005	0.0015	0.7211	0.991	-+	0.3654
cg24230075	0.0008	0.0023	0.7211	0.991	+-	0.06403
cg24924875	-0.0017	0.0048	0.7211	0.991	-+	0.01155
cg25476891	-0.0019	0.0054	0.7211	0.991	-+	0.5594
cg26130726	0.0002	0.0005	0.7211	0.991	+-	0.0686
cg26379765	0.0008	0.0022	0.7211	0.991	-+	0.6006
cg26915343	0.0011	0.003	0.7211	0.991	-+	0.475
ch.11.2040533F	0.0016	0.0046	0.7211	0.991	-+	0.3863
cg00353676	-0.0009	0.0025	0.7212	0.991	+-	0.4741
cg00467202	0.0003	0.001	0.7212	0.991	-+	0.6158
cg00511385	0.0012	0.0033	0.7212	0.991	++	0.6923
cg00820065	-0.0005	0.0014	0.7212	0.991	+-	0.4946
cg01291076	0.0022	0.0061	0.7212	0.991	++	0.7008
cg01822827	-0.0017	0.0049	0.7212	0.991	+-	0.8034
cg02426455	-0.0009	0.0026	0.7212	0.991	--	0.8978
cg02833471	0.0009	0.0026	0.7212	0.991	+-	0.3487
cg02961456	0.0008	0.0023	0.7212	0.991	++	0.9594
cg03418556	-0.0009	0.0025	0.7212	0.991	-+	0.2866
cg03966746	0.0014	0.0041	0.7212	0.991	+-	0.3361
cg04025889	-0.0003	0.0009	0.7212	0.991	-+	0.4673
cg04405176	-0.0015	0.0042	0.7212	0.991	--	0.5449
cg04677833	-0.001	0.0027	0.7212	0.991	-+	0.02377
cg04865319	-0.0014	0.0039	0.7212	0.991	-+	0.1802
cg05302493	0.0017	0.0047	0.7212	0.991	-+	0.2987
cg06854687	0.0014	0.004	0.7212	0.991	-+	0.2168
cg07048504	0.0007	0.002	0.7212	0.991	-+	0.3008
cg07140270	0.0022	0.0062	0.7212	0.991	+-	0.617
cg07287963	-0.0013	0.0037	0.7212	0.991	+-	0.2833
cg07413492	-0.001	0.0028	0.7212	0.991	+-	0.1891
cg07733471	-0.0012	0.0033	0.7212	0.991	--	0.9708
cg08679405	0.0012	0.0032	0.7212	0.991	-+	0.2039
cg09240267	-0.0011	0.0031	0.7212	0.991	--	0.6815
cg09580244	-0.0022	0.0063	0.7212	0.991	--	0.6336
cg09837951	0.0034	0.0096	0.7212	0.991	-+	0.2447
cg10588442	0.0013	0.0036	0.7212	0.991	-+	0.4676
cg11694538	-0.0015	0.0042	0.7212	0.991	--	0.9329
cg12523916	-0.0013	0.0036	0.7212	0.991	+-	0.2876
cg12737391	-0.0025	0.007	0.7212	0.991	--	0.905
cg13435432	0.0013	0.0037	0.7212	0.991	-+	0.7568
cg13680468	0.0012	0.0033	0.7212	0.991	+-	0.002345
cg14196186	-0.001	0.0027	0.7212	0.991	--	0.8687
cg14361312	-0.0003	0.0008	0.7212	0.991	-+	0.7577
cg14366810	0.0018	0.005	0.7212	0.991	-+	0.3986
cg15889847	0.0009	0.0026	0.7212	0.991	++	0.9472
cg16087060	0.0011	0.0031	0.7212	0.991	++	0.6262
cg16226658	-0.0014	0.004	0.7212	0.991	+-	0.1445
cg16289101	-0.001	0.0029	0.7212	0.991	--	0.8481
cg16312609	0.0012	0.0033	0.7212	0.991	+-	0.5006
cg16701907	0.0008	0.0023	0.7212	0.991	-+	0.6166
cg17354303	0.0011	0.0031	0.7212	0.991	-+	0.5439
cg17471062	0.0014	0.004	0.7212	0.991	+-	0.06349
cg17921295	-0.0013	0.0036	0.7212	0.991	-+	0.4548
cg18303049	-0.0007	0.0019	0.7212	0.991	-+	0.2186
cg19754658	0.0025	0.007	0.7212	0.991	++	0.9368
cg19836874	-0.0007	0.0018	0.7212	0.991	-+	0.4782
cg20922371	0.0013	0.0036	0.7212	0.991	+-	0.547
cg21225412	0.0018	0.0049	0.7212	0.991	-+	0.315
cg21348134	0.0033	0.0093	0.7212	0.991	++	0.7822
cg21672895	0.0013	0.0037	0.7212	0.991	-+	0.02218
cg21870299	0.0022	0.0063	0.7212	0.991	-+	0.2815
cg23398076	0.0023	0.0065	0.7212	0.991	++	0.904
cg23882042	-0.0015	0.0043	0.7212	0.991	--	0.7998
cg24463634	-0.001	0.0027	0.7212	0.991	-+	0.1772
cg24496050	-0.0011	0.003	0.7212	0.991	--	0.8094
cg24699895	0.0012	0.0032	0.7212	0.991	++	0.8095
cg25068915	-0.0012	0.0034	0.7212	0.991	+-	0.7147
cg25489460	0.0012	0.0034	0.7212	0.991	+-	0.2073
cg25808087	-0.0008	0.0024	0.7212	0.991	+-	0.01315
cg25880537	-0.0013	0.0037	0.7212	0.991	-+	0.2442
cg26892761	-0.0022	0.0063	0.7212	0.991	-+	0.0296
cg00028431	0.0019	0.0054	0.7213	0.991	++	0.7422
cg00496939	0.0017	0.0048	0.7213	0.991	-+	0.3041
cg00727675	0.0019	0.0053	0.7213	0.991	-+	0.4465
cg01275297	0.001	0.0028	0.7213	0.991	++	0.7207
cg01821018	0.003	0.0084	0.7213	0.991	+-	0.5982
cg01906055	-0.0028	0.0077	0.7213	0.991	--	0.9993
cg02345417	-0.0016	0.0044	0.7213	0.991	-+	0.4556
cg02443583	0.0003	0.0009	0.7213	0.991	+-	0.04132
cg02830207	-0.0012	0.0033	0.7213	0.991	-+	0.6292
cg03071000	0.0011	0.0032	0.7213	0.991	++	0.7211
cg03302951	0.0015	0.0041	0.7213	0.991	+-	0.04213
cg04082328	-0.0016	0.0044	0.7213	0.991	+-	0.4409
cg05039333	-0.0006	0.0018	0.7213	0.991	--	0.7031
cg05074213	0.0034	0.0095	0.7213	0.991	-+	4.665e-05
cg05082203	-0.0023	0.0064	0.7213	0.991	+-	0.003537
cg05139449	0.0015	0.0041	0.7213	0.991	+-	0.3284
cg05274650	0.0017	0.0048	0.7213	0.991	-+	0.4059
cg05465922	0.0025	0.0069	0.7213	0.991	++	0.9767
cg05841360	0.0007	0.0021	0.7213	0.991	++	0.9362
cg05950791	-0.0004	0.0012	0.7213	0.991	-+	0.02841
cg06732727	-0.0011	0.0032	0.7213	0.991	--	0.9719
cg07733098	-0.0014	0.0038	0.7213	0.991	-+	0.6646
cg07898722	-0.0013	0.0035	0.7213	0.991	-+	0.626
cg08020273	0.0007	0.0018	0.7213	0.991	+-	0.4851
cg08311920	-0.001	0.0029	0.7213	0.991	--	0.7482
cg08379158	-0.0007	0.002	0.7213	0.991	+-	0.1392
cg08592950	-0.0011	0.0032	0.7213	0.991	--	0.7292
cg09582200	-0.0018	0.005	0.7213	0.991	--	0.9971
cg09608772	-0.0017	0.0047	0.7213	0.991	-+	0.1981
cg10235051	-0.0007	0.0019	0.7213	0.991	--	0.7089
cg10620012	-0.0022	0.0063	0.7213	0.991	--	0.8553
cg10801607	0.0011	0.0031	0.7213	0.991	++	0.7799
cg10924085	-0.0013	0.0036	0.7213	0.991	+-	0.6302
cg11339851	-0.0011	0.003	0.7213	0.991	-+	0.03112
cg11717738	0.0017	0.0047	0.7213	0.991	++	0.7202
cg11837233	0.0011	0.003	0.7213	0.991	+-	0.4759
cg11926430	0.0017	0.0047	0.7213	0.991	++	0.9269
cg12046522	0.0008	0.0022	0.7213	0.991	-+	0.4806
cg12433277	-0.0004	0.001	0.7213	0.991	-+	0.537
cg12491701	-0.0008	0.0023	0.7213	0.991	-+	0.2238
cg12533195	0.0009	0.0026	0.7213	0.991	++	0.9528
cg12774746	0.0004	0.0011	0.7213	0.991	+-	0.711
cg12797005	-0.0014	0.0039	0.7213	0.991	-+	0.3726
cg12831429	-0.0016	0.0044	0.7213	0.991	+-	0.4742
cg13381990	0.0022	0.0061	0.7213	0.991	+-	0.1103
cg14483208	0.0003	0.0007	0.7213	0.991	-+	0.5301
cg14521988	-0.0029	0.0082	0.7213	0.991	--	0.9055
cg14985351	0.0019	0.0054	0.7213	0.991	-+	0.09923
cg15219849	0.0008	0.0021	0.7213	0.991	++	0.9799
cg15293063	-0.0008	0.0022	0.7213	0.991	--	0.8092
cg15482000	-0.0016	0.0044	0.7213	0.991	-+	0.4909
cg16016069	-0.001	0.0029	0.7213	0.991	-+	0.4163
cg16353318	-0.0011	0.003	0.7213	0.991	-+	0.5079
cg16454349	0.0007	0.0019	0.7213	0.991	-+	0.09978
cg17447877	0.0005	0.0013	0.7213	0.991	++	0.8784
cg18829560	0.0015	0.0043	0.7213	0.991	++	0.8147
cg19597151	-0.0018	0.0051	0.7213	0.991	--	0.9626
cg20409748	0.0018	0.0052	0.7213	0.991	++	0.8351
cg21302397	0.0007	0.0019	0.7213	0.991	+-	0.441
cg21494536	-0.0009	0.0025	0.7213	0.991	+-	0.6523
cg21495502	0.0012	0.0033	0.7213	0.991	+-	0.5605
cg21635917	0.0011	0.003	0.7213	0.991	+-	0.3982
cg21847405	0.0012	0.0034	0.7213	0.991	++	0.8688
cg21913997	-0.0052	0.0146	0.7213	0.991	+-	0.3782
cg22381590	-0.0009	0.0026	0.7213	0.991	-+	0.3132
cg22472267	-0.001	0.0029	0.7213	0.991	+-	0.181
cg22535790	0.0005	0.0015	0.7213	0.991	-+	0.6376
cg22596847	0.0021	0.006	0.7213	0.991	+-	0.6034
cg22851694	-0.0012	0.0033	0.7213	0.991	-+	0.4393
cg23244545	0.0029	0.0081	0.7213	0.991	-+	0.1339
cg23274660	-0.002	0.0056	0.7213	0.991	-+	0.46
cg24107522	-0.0009	0.0025	0.7213	0.991	-+	0.2858
cg24307243	0.0022	0.0062	0.7213	0.991	++	0.6451
cg24450063	0.0037	0.0103	0.7213	0.991	+-	0.2587
cg24866469	-0.0009	0.0026	0.7213	0.991	--	0.8381
cg24889157	-0.0019	0.0053	0.7213	0.991	-+	0.6128
cg24909371	-0.0008	0.0022	0.7213	0.991	+-	0.009013
cg25176316	0.001	0.0028	0.7213	0.991	+-	0.1156
cg25955289	-0.0011	0.003	0.7213	0.991	--	0.817
cg27095988	0.0014	0.0039	0.7213	0.991	++	0.88
cg00500424	0.0009	0.0024	0.7214	0.991	+-	0.2632
cg00514535	0.0018	0.0051	0.7214	0.991	-+	0.01538
cg00936442	-0.0011	0.0031	0.7214	0.991	--	0.765
cg01833923	-0.0011	0.0032	0.7214	0.991	+-	0.08093
cg02173094	0.0007	0.002	0.7214	0.991	++	0.9898
cg02394556	0.0012	0.0035	0.7214	0.991	+-	0.3721
cg02532648	0.001	0.0027	0.7214	0.991	-+	0.529
cg02828140	0.0004	0.001	0.7214	0.991	-+	0.3661
cg04169585	0.0008	0.0022	0.7214	0.991	+-	0.1978
cg04462627	-0.0019	0.0054	0.7214	0.991	--	0.9666
cg04495287	0.0004	0.0012	0.7214	0.991	-+	0.09494
cg04561937	0.0012	0.0035	0.7214	0.991	++	0.8511
cg04724058	-0.0025	0.0069	0.7214	0.991	-+	0.6394
cg05807381	0.0015	0.0041	0.7214	0.991	-+	0.453
cg05856714	-0.0014	0.0038	0.7214	0.991	+-	0.4889
cg05872034	0.002	0.0056	0.7214	0.991	++	0.9991
cg07250962	-0.0025	0.0069	0.7214	0.991	-+	0.1539
cg07376805	0.0007	0.002	0.7214	0.991	++	0.9356
cg07586868	-0.0016	0.0044	0.7214	0.991	+-	0.3729
cg07796977	0.001	0.0027	0.7214	0.991	++	0.9642
cg07916812	-0.0012	0.0033	0.7214	0.991	-+	0.7032
cg08589354	-0.0008	0.0023	0.7214	0.991	+-	0.4101
cg08672675	0.0023	0.0064	0.7214	0.991	++	0.8107
cg08686553	-0.0013	0.0036	0.7214	0.991	--	0.9465
cg08720300	0.0015	0.0043	0.7214	0.991	+-	0.5031
cg08794830	-0.0007	0.002	0.7214	0.991	+-	0.17
cg08918988	-0.0006	0.0018	0.7214	0.991	--	0.9314
cg09075012	0.0008	0.0021	0.7214	0.991	+-	0.4725
cg09163412	-0.0007	0.002	0.7214	0.991	+-	0.3668
cg09190076	-0.001	0.0028	0.7214	0.991	--	0.8417
cg09438742	-0.0004	0.0011	0.7214	0.991	-+	0.4053
cg09876306	0.0017	0.0047	0.7214	0.991	+-	0.4089
cg10577773	-0.0008	0.0023	0.7214	0.991	--	0.6528
cg11055991	-0.0027	0.0075	0.7214	0.991	--	0.8384
cg11313951	0.0018	0.0051	0.7214	0.991	+-	0.7053
cg11477546	-0.0008	0.0022	0.7214	0.991	+-	0.2032
cg11498304	0.0013	0.0036	0.7214	0.991	-+	0.5065
cg11902941	0.0023	0.0065	0.7214	0.991	+-	0.7659
cg13057898	0.0006	0.0016	0.7214	0.991	++	0.8525
cg13950367	-0.0019	0.0052	0.7214	0.991	--	0.9987
cg14401334	0.0031	0.0088	0.7214	0.991	+-	0.2782
cg15259572	0.0016	0.0045	0.7214	0.991	+-	0.3361
cg15583193	-0.0013	0.0037	0.7214	0.991	-+	0.6505
cg15726575	-0.0018	0.0049	0.7214	0.991	+-	0.04188
cg16054769	-0.0013	0.0035	0.7214	0.991	+-	0.09854
cg16518765	0.0011	0.0031	0.7214	0.991	+-	0.707
cg16839413	-0.0016	0.0045	0.7214	0.991	--	0.8273
cg17408291	-0.0004	0.0011	0.7214	0.991	-+	0.4254
cg18506895	-0.0013	0.0037	0.7214	0.991	+-	0.3964
cg19021588	-0.0015	0.0043	0.7214	0.991	--	0.8854
cg19595912	0.0008	0.0022	0.7214	0.991	++	0.7885
cg19642577	0.0009	0.0026	0.7214	0.991	+-	0.6007
cg19883755	0.0019	0.0054	0.7214	0.991	-+	0.556
cg20950843	-0.0019	0.0054	0.7214	0.991	+-	0.01153
cg20981305	-0.0015	0.0043	0.7214	0.991	-+	0.2243
cg21908706	0.0016	0.0045	0.7214	0.991	++	0.9838
cg22867667	-0.001	0.0028	0.7214	0.991	+-	0.2582
cg24260931	0.0024	0.0067	0.7214	0.991	-+	0.5824
cg26294667	0.0003	0.0008	0.7214	0.991	+-	0.68
cg26985289	0.0024	0.0068	0.7214	0.991	-+	0.6664
cg27395288	0.0006	0.0017	0.7214	0.991	-+	0.5454
cg27541515	-0.0002	0.0006	0.7214	0.991	--	0.847
cg00430080	0.0011	0.0031	0.7215	0.991	-+	0.3965
cg00623328	-0.001	0.0029	0.7215	0.991	+-	0.5144
cg00711785	0.0015	0.0043	0.7215	0.991	-+	0.04952
cg01245356	0.0005	0.0015	0.7215	0.991	-+	0.4152
cg01382049	0.0035	0.0097	0.7215	0.991	+-	0.5924
cg01503931	0.0014	0.0039	0.7215	0.991	++	0.9169
cg01616085	0.0013	0.0036	0.7215	0.991	-+	0.4601
cg02115041	-0.0004	0.0011	0.7215	0.991	+-	0.3281
cg02433549	0.0007	0.002	0.7215	0.991	+-	0.04095
cg02616405	-0.0017	0.0046	0.7215	0.991	-+	0.3884
cg02745166	0.0006	0.0016	0.7215	0.991	-+	0.189
cg02874537	-0.0009	0.0026	0.7215	0.991	+-	0.6561
cg03118104	0.0015	0.0041	0.7215	0.991	++	0.8795
cg03135704	0.0016	0.0045	0.7215	0.991	++	0.7819
cg03275084	0.0011	0.0031	0.7215	0.991	++	0.8616
cg03459531	0.0018	0.0051	0.7215	0.991	+-	0.3751
cg03525011	0.0003	0.0009	0.7215	0.991	-+	0.5532
cg03533005	-0.0006	0.0016	0.7215	0.991	-+	0.4241
cg03650397	0.0025	0.007	0.7215	0.991	++	0.8843
cg03891929	0.0002	0.0005	0.7215	0.991	+-	0.3186
cg04812939	0.0026	0.0072	0.7215	0.991	++	0.9162
cg05098339	-0.0011	0.0031	0.7215	0.991	-+	0.6431
cg06111799	-0.0011	0.0032	0.7215	0.991	-+	0.6665
cg06308929	0.0017	0.0047	0.7215	0.991	+-	0.5278
cg06711621	-0.0007	0.0018	0.7215	0.991	-+	0.1761
cg06893225	0.0008	0.0023	0.7215	0.991	-+	0.6362
cg06937572	-0.0038	0.0105	0.7215	0.991	+-	0.3373
cg06990298	-0.0003	0.0008	0.7215	0.991	+-	0.4326
cg07394499	0.0013	0.0038	0.7215	0.991	-+	0.6681
cg08266464	-0.0012	0.0034	0.7215	0.991	--	0.9687
cg09179369	-0.001	0.0028	0.7215	0.991	+-	0.04296
cg09255157	0.0071	0.02	0.7215	0.991	+-	0.5297
cg09291000	0.0029	0.0081	0.7215	0.991	-+	0.4056
cg09550768	-0.0009	0.0026	0.7215	0.991	+-	0.6187
cg09657265	0.0002	0.0005	0.7215	0.991	+-	0.06115
cg10346212	0.001	0.0029	0.7215	0.991	-+	0.4449
cg10835584	-0.0018	0.0051	0.7215	0.991	+-	0.573
cg10879877	-0.0016	0.0046	0.7215	0.991	+-	0.34
cg11142631	-0.0017	0.0047	0.7215	0.991	--	0.9164
cg11452571	-0.0019	0.0054	0.7215	0.991	-+	0.3134
cg11688568	0.0008	0.0022	0.7215	0.991	++	0.9134
cg12252443	-0.0002	0.0007	0.7215	0.991	+-	0.3996
cg12413421	-0.0021	0.0059	0.7215	0.991	+-	0.2823
cg12555810	0.0028	0.008	0.7215	0.991	+-	0.4644
cg12801072	0.0006	0.0017	0.7215	0.991	-+	0.4114
cg13322152	-0.0014	0.004	0.7215	0.991	+-	0.3433
cg13565619	0.0016	0.0044	0.7215	0.991	-+	0.02577
cg14441312	-0.0024	0.0068	0.7215	0.991	+-	0.6315
cg14507016	-0.0012	0.0033	0.7215	0.991	-+	0.2051
cg14582763	0.0019	0.0055	0.7215	0.991	++	0.8697
cg14761246	0.0022	0.0062	0.7215	0.991	+-	0.5026
cg14811185	-0.0018	0.0051	0.7215	0.991	-+	0.1775
cg15190754	-0.0007	0.0021	0.7215	0.991	--	0.9278
cg15352147	0.0014	0.0038	0.7215	0.991	+-	0.7084
cg15755490	0.0027	0.0077	0.7215	0.991	++	0.8409
cg15962267	-0.0011	0.0031	0.7215	0.991	-+	0.1359
cg16349314	0.0006	0.0018	0.7215	0.991	+-	0.7547
cg16607615	0.0018	0.0051	0.7215	0.991	++	0.7435
cg16788587	-0.0031	0.0086	0.7215	0.991	-+	0.06448
cg17191254	-0.0018	0.0051	0.7215	0.991	-+	0.4161
cg17339882	0.001	0.0029	0.7215	0.991	-+	0.4644
cg17360924	0.0005	0.0013	0.7215	0.991	++	0.9399
cg17875102	0.0016	0.0045	0.7215	0.991	++	0.5978
cg18010704	-0.0009	0.0024	0.7215	0.991	-+	0.2574
cg18725599	0.001	0.0028	0.7215	0.991	+-	0.7335
cg19184963	0.0004	0.0012	0.7215	0.991	+-	0.4832
cg19241220	-0.0032	0.009	0.7215	0.991	-+	0.6967
cg19559179	-0.0006	0.0017	0.7215	0.991	-+	0.2652
cg20237960	0.0018	0.0051	0.7215	0.991	-+	0.3591
cg21116267	0.0007	0.0019	0.7215	0.991	+-	0.03771
cg21479525	-0.0008	0.0023	0.7215	0.991	-+	0.02329
cg21520111	0.0012	0.0035	0.7215	0.991	-+	0.02218
cg22289155	0.0017	0.0047	0.7215	0.991	+-	0.1412
cg22558428	-0.0021	0.0058	0.7215	0.991	--	0.85
cg22587131	-0.0013	0.0035	0.7215	0.991	+-	0.7699
cg23211275	0.0018	0.0051	0.7215	0.991	+-	0.2863
cg24469289	-0.0005	0.0013	0.7215	0.991	-+	0.09671
cg24513045	0.0003	0.001	0.7215	0.991	-+	0.09263
cg24537734	-0.0019	0.0052	0.7215	0.991	--	0.9989
cg25989216	0.0007	0.002	0.7215	0.991	++	0.8978
cg26519745	0.0003	0.0008	0.7215	0.991	-+	0.5898
cg00077285	0.0022	0.0061	0.7216	0.991	-+	0.2826
cg00328901	0.0002	0.0007	0.7216	0.991	+-	0.6035
cg01242123	-0.0012	0.0033	0.7216	0.991	+-	0.1503
cg01598651	0.0031	0.0088	0.7216	0.991	+-	0.5696
cg02034974	-0.0002	0.0007	0.7216	0.991	--	0.8916
cg02271827	0.0022	0.0063	0.7216	0.991	++	0.835
cg02451380	0.0002	0.0006	0.7216	0.991	+-	0.2477
cg02504226	0.0009	0.0026	0.7216	0.991	+-	0.6324
cg03265058	-0.0013	0.0036	0.7216	0.991	+-	0.4811
cg03395191	0.0007	0.002	0.7216	0.991	-+	0.03604
cg03882167	0.0004	0.0011	0.7216	0.991	-+	0.6176
cg04184987	0.0016	0.0044	0.7216	0.991	+-	0.1906
cg05160409	0.0003	0.0008	0.7216	0.991	-+	0.555
cg05480095	-0.0003	0.0008	0.7216	0.991	+-	0.1593
cg05982460	-0.0023	0.0064	0.7216	0.991	-+	0.6096
cg06013165	-0.0023	0.0063	0.7216	0.991	-+	0.271
cg06023838	0.0008	0.0022	0.7216	0.991	-+	0.08092
cg08332908	0.0013	0.0036	0.7216	0.991	-+	0.5174
cg08527195	0.0012	0.0032	0.7216	0.991	++	0.6849
cg08904623	-0.0012	0.0033	0.7216	0.991	+-	0.0224
cg09082095	0.0004	0.0012	0.7216	0.991	+-	0.1953
cg09185147	-0.0013	0.0035	0.7216	0.991	--	0.8249
cg09594708	0.0007	0.0018	0.7216	0.991	++	0.8913
cg10392209	0.001	0.0027	0.7216	0.991	-+	0.6362
cg11317511	0.0007	0.002	0.7216	0.991	++	0.9884
cg11387990	0.0013	0.0035	0.7216	0.991	-+	0.03981
cg11518938	0.0029	0.0081	0.7216	0.991	-+	0.1491
cg11926933	-0.0014	0.004	0.7216	0.991	--	0.865
cg12573976	0.0017	0.0047	0.7216	0.991	-+	0.5113
cg12695778	-0.0028	0.008	0.7216	0.991	-+	0.1196
cg12746947	0.0025	0.0071	0.7216	0.991	+-	0.4291
cg13422804	0.001	0.0029	0.7216	0.991	++	0.867
cg13502130	0.0019	0.0054	0.7216	0.991	-+	0.4248
cg14075048	0.0034	0.0095	0.7216	0.991	-+	0.5956
cg14529347	-0.0027	0.0076	0.7216	0.991	-+	0.2986
cg14624451	-0.0016	0.0045	0.7216	0.991	-+	0.614
cg14797387	0.0028	0.0079	0.7216	0.991	++	0.7444
cg14858616	-0.0019	0.0052	0.7216	0.991	--	0.906
cg15057061	0.0012	0.0033	0.7216	0.991	++	0.9021
cg15128275	0.0023	0.0065	0.7216	0.991	++	0.8559
cg15613514	-0.0011	0.0032	0.7216	0.991	+-	0.2827
cg16856740	-0.0009	0.0025	0.7216	0.991	-+	0.61
cg17414127	-0.0016	0.0046	0.7216	0.991	+-	0.07319
cg17579867	-0.002	0.0056	0.7216	0.991	-+	0.4211
cg18572863	-0.001	0.0029	0.7216	0.991	+-	0.4276
cg18772361	0.0004	0.0011	0.7216	0.991	-+	0.2399
cg19007170	0.0017	0.0047	0.7216	0.991	++	0.9034
cg19482941	-0.0017	0.0048	0.7216	0.991	-+	0.4433
cg19845209	0.001	0.0028	0.7216	0.991	++	0.96
cg20038794	0.0008	0.0022	0.7216	0.991	-+	0.6602
cg20085573	-0.0006	0.0016	0.7216	0.991	--	0.9365
cg20761636	0.0013	0.0037	0.7216	0.991	-+	0.03502
cg20949846	-0.0006	0.0017	0.7216	0.991	+-	0.1136
cg21343895	-0.001	0.0028	0.7216	0.991	--	0.964
cg21567397	-0.0011	0.003	0.7216	0.991	-+	0.695
cg21726372	-0.0029	0.0081	0.7216	0.991	+-	0.503
cg21784305	0.0012	0.0033	0.7216	0.991	+-	0.00915
cg22155724	-0.0012	0.0034	0.7216	0.991	-+	0.6951
cg23298228	-0.0007	0.0021	0.7216	0.991	-+	0.7241
cg23357404	0.0022	0.0061	0.7216	0.991	-+	0.7013
cg23651088	0.0013	0.0036	0.7216	0.991	++	0.853
cg23692401	0.0041	0.0115	0.7216	0.991	-+	0.7345
cg24575320	0.0009	0.0025	0.7216	0.991	+-	0.06918
cg25191611	-0.0009	0.0024	0.7216	0.991	+-	0.3643
cg26044340	-0.001	0.0027	0.7216	0.991	-+	0.08053
cg27001747	0.0016	0.0045	0.7216	0.991	+-	0.6183
ch.3.3328721R	0.0023	0.0064	0.7216	0.991	-+	0.4228
cg00455823	-0.0013	0.0036	0.7217	0.991	+-	0.5707
cg00485515	0.0018	0.0052	0.7217	0.991	++	0.5481
cg00527805	-0.0009	0.0026	0.7217	0.991	+-	0.4981
cg00603435	-0.0016	0.0044	0.7217	0.991	-+	0.2069
cg00887881	0.0011	0.0032	0.7217	0.991	++	0.9834
cg01053621	-0.0014	0.0038	0.7217	0.991	--	0.9183
cg01056399	0.0013	0.0035	0.7217	0.991	-+	0.3823
cg01818860	0.0004	0.001	0.7217	0.991	++	0.7732
cg01868382	0.0013	0.0038	0.7217	0.991	++	0.8226
cg02255983	-0.0025	0.0069	0.7217	0.991	+-	0.457
cg02304370	-0.0019	0.0053	0.7217	0.991	+-	0.5964
cg03368943	0.0014	0.0041	0.7217	0.991	++	0.7956
cg03560660	0.001	0.0028	0.7217	0.991	-+	0.2968
cg03942421	0.0009	0.0024	0.7217	0.991	++	0.8747
cg04093736	0.0017	0.0048	0.7217	0.991	-+	0.259
cg04295117	0.0016	0.0044	0.7217	0.991	++	0.5789
cg04301719	0.0002	0.0007	0.7217	0.991	+-	0.3682
cg04752768	0.0012	0.0033	0.7217	0.991	+-	0.2661
cg04991758	0.002	0.0057	0.7217	0.991	-+	0.1869
cg06073926	0.0023	0.0065	0.7217	0.991	-+	0.1848
cg06108056	0.0011	0.0031	0.7217	0.991	-+	0.664
cg06570080	0.0015	0.0043	0.7217	0.991	++	0.7912
cg07007232	-0.0014	0.0038	0.7217	0.991	+-	0.06272
cg07150081	0.002	0.0056	0.7217	0.991	++	0.8226
cg07645886	-0.0009	0.0026	0.7217	0.991	-+	0.109
cg08171125	0.0016	0.0044	0.7217	0.991	-+	0.3491
cg09827496	0.0031	0.0087	0.7217	0.991	++	0.9728
cg10114577	0.0009	0.0026	0.7217	0.991	+-	0.08211
cg10120925	0.0002	0.0007	0.7217	0.991	++	0.8062
cg10147875	-0.0012	0.0032	0.7217	0.991	-+	0.1199
cg10364109	0.0012	0.0033	0.7217	0.991	-+	0.06485
cg10523860	0.0024	0.0066	0.7217	0.991	-+	0.03439
cg11229650	-0.0008	0.0022	0.7217	0.991	--	0.8991
cg11296946	-0.0012	0.0033	0.7217	0.991	-+	0.5712
cg11346733	-0.0016	0.0046	0.7217	0.991	-+	0.5669
cg11589797	0.0008	0.0023	0.7217	0.991	+-	0.5144
cg11920122	-0.0009	0.0024	0.7217	0.991	--	0.8563
cg12125006	0.0009	0.0027	0.7217	0.991	+-	0.1711
cg14023682	0.0009	0.0025	0.7217	0.991	-+	0.3767
cg14058861	-0.0012	0.0034	0.7217	0.991	--	0.8932
cg14484703	0.0007	0.002	0.7217	0.991	+-	0.1991
cg14508973	0.0008	0.0022	0.7217	0.991	+-	0.7241
cg14824983	-0.0008	0.0021	0.7217	0.991	+-	0.002554
cg14912723	0.0015	0.0042	0.7217	0.991	-+	0.002251
cg15790623	-0.0011	0.003	0.7217	0.991	--	0.9936
cg15874981	-0.0024	0.0067	0.7217	0.991	-+	0.2456
cg16061099	0.0012	0.0035	0.7217	0.991	++	0.8786
cg16536892	-0.0013	0.0036	0.7217	0.991	--	0.9945
cg17375585	0.0037	0.0104	0.7217	0.991	+-	0.1706
cg17397383	-0.0009	0.0025	0.7217	0.991	--	0.97
cg17657285	0.0025	0.0071	0.7217	0.991	-+	0.6176
cg19481737	-0.0006	0.0016	0.7217	0.991	-+	0.0586
cg20538860	-0.0008	0.0023	0.7217	0.991	+-	0.5587
cg21038264	-0.004	0.0113	0.7217	0.991	+-	0.7068
cg21416120	-0.0019	0.0052	0.7217	0.991	+-	0.3319
cg22084098	0.0009	0.0026	0.7217	0.991	++	0.9705
cg22770727	0.0017	0.0048	0.7217	0.991	+-	0.05793
cg23002238	-0.0015	0.0043	0.7217	0.991	--	0.9849
cg23009355	-0.0021	0.0059	0.7217	0.991	--	0.8911
cg23361368	-0.0002	0.0004	0.7217	0.991	+-	0.3121
cg23436158	-0.0019	0.0053	0.7217	0.991	+-	0.4304
cg23636571	0.002	0.0055	0.7217	0.991	++	0.7153
cg23709968	-0.0017	0.0048	0.7217	0.991	-+	0.04478
cg24453438	-0.0012	0.0034	0.7217	0.991	--	0.9979
cg24538457	-0.0013	0.0036	0.7217	0.991	--	0.9186
cg24632644	0.0011	0.003	0.7217	0.991	-+	0.09205
cg25303427	-0.0023	0.0065	0.7217	0.991	-+	0.4936
cg25492583	-0.0013	0.0036	0.7217	0.991	--	0.9872
cg25661677	-0.0007	0.0019	0.7217	0.991	--	0.9568
cg25715721	0.0008	0.0023	0.7217	0.991	-+	0.1082
cg25890827	-0.0024	0.0068	0.7217	0.991	--	0.8805
cg26623364	-0.002	0.0055	0.7217	0.991	--	0.8329
cg26937389	0.0004	0.001	0.7217	0.991	+-	0.4634
cg27166452	-0.0021	0.0058	0.7217	0.991	--	0.9944
cg27320117	0.0024	0.0067	0.7217	0.991	-+	0.2507
cg27608806	-0.0006	0.0018	0.7217	0.991	+-	0.427
cg00564546	0.0009	0.0025	0.7218	0.991	+-	0.4898
cg01109250	-0.0013	0.0036	0.7218	0.991	-+	0.02144
cg01125676	0.0009	0.0024	0.7218	0.991	-+	0.6028
cg01159592	0.0016	0.0045	0.7218	0.991	-+	0.1268
cg01398181	0.001	0.0028	0.7218	0.991	-+	0.308
cg01885050	-0.0003	0.0009	0.7218	0.991	--	0.9774
cg01978544	-0.0006	0.0018	0.7218	0.991	+-	0.6518
cg02117364	-0.0009	0.0025	0.7218	0.991	-+	0.625
cg02156870	-0.0007	0.002	0.7218	0.991	+-	0.5391
cg02660541	-0.0012	0.0033	0.7218	0.991	--	0.6331
cg02665570	0.0003	0.0007	0.7218	0.991	-+	0.5272
cg02696790	0.0007	0.002	0.7218	0.991	+-	0.1717
cg02836478	-0.0013	0.0038	0.7218	0.991	-+	0.1694
cg02900927	0.0007	0.0019	0.7218	0.991	+-	0.36
cg02964828	0.0008	0.0023	0.7218	0.991	++	0.9726
cg03404502	0.0022	0.0063	0.7218	0.991	-+	0.6815
cg03458957	0.0008	0.0024	0.7218	0.991	++	0.873
cg03551367	-0.0008	0.0022	0.7218	0.991	+-	0.3765
cg04759435	0.0019	0.0053	0.7218	0.991	+-	0.4378
cg05379324	0.0012	0.0034	0.7218	0.991	++	0.7993
cg05412821	-0.001	0.0027	0.7218	0.991	+-	0.3953
cg05446675	-0.0024	0.0066	0.7218	0.991	+-	0.5093
cg06228507	-0.001	0.0029	0.7218	0.991	+-	0.6156
cg06706835	-0.0009	0.0025	0.7218	0.991	+-	0.5229
cg06984255	0.0014	0.0039	0.7218	0.991	+-	0.2472
cg07052926	0.0007	0.0021	0.7218	0.991	+-	0.1998
cg07150506	0.0004	0.0011	0.7218	0.991	+-	0.5079
cg07300574	-0.0017	0.0047	0.7218	0.991	-+	0.2559
cg07780348	0.0027	0.0075	0.7218	0.991	-+	0.2845
cg08583277	-0.0022	0.0061	0.7218	0.991	--	0.9088
cg08648367	0.0009	0.0026	0.7218	0.991	++	0.7449
cg08655877	0.0006	0.0017	0.7218	0.991	+-	0.3653
cg08854560	-0.0011	0.0032	0.7218	0.991	--	0.7593
cg09247060	-0.0008	0.0023	0.7218	0.991	+-	0.5338
cg09456576	-0.0008	0.0023	0.7218	0.991	--	0.7854
cg09548780	-0.002	0.0057	0.7218	0.991	-+	0.07955
cg09802688	0.0011	0.003	0.7218	0.991	+-	0.2778
cg10667134	0.0009	0.0024	0.7218	0.991	+-	0.2735
cg13187130	0.0007	0.002	0.7218	0.991	++	0.8891
cg13214162	0.0013	0.0036	0.7218	0.991	++	0.881
cg13377056	-0.0018	0.0052	0.7218	0.991	--	0.6782
cg13398368	0.0013	0.0036	0.7218	0.991	+-	0.2274
cg13997310	0.0008	0.0023	0.7218	0.991	-+	0.217
cg14716968	0.0026	0.0073	0.7218	0.991	-+	0.3183
cg14798206	0.002	0.0055	0.7218	0.991	++	0.9224
cg15358487	0.0019	0.0054	0.7218	0.991	-+	0.7142
cg15480019	-0.0012	0.0034	0.7218	0.991	-+	0.291
cg15769388	0.002	0.0056	0.7218	0.991	+-	0.6422
cg16008609	-0.0022	0.0061	0.7218	0.991	+-	0.173
cg17530894	-0.0013	0.0036	0.7218	0.991	+-	0.06673
cg17717300	-0.0013	0.0037	0.7218	0.991	+-	0.221
cg17940200	0.0008	0.0024	0.7218	0.991	+-	0.09958
cg18064661	-0.0018	0.0051	0.7218	0.991	-+	0.2375
cg18215816	0.0018	0.0052	0.7218	0.991	++	0.957
cg18313769	0.0003	0.0009	0.7218	0.991	-+	0.1858
cg20621944	-0.0009	0.0025	0.7218	0.991	-+	0.5173
cg21125848	-0.0011	0.003	0.7218	0.991	+-	0.3904
cg21350075	-0.0018	0.0051	0.7218	0.991	-+	0.2047
cg21579982	0.0022	0.0062	0.7218	0.991	-+	0.05911
cg22560020	0.0006	0.0017	0.7218	0.991	+-	0.3619
cg23903457	-0.0013	0.0036	0.7218	0.991	+-	0.5741
cg24159251	-0.0004	0.0011	0.7218	0.991	-+	0.6727
cg24474622	0.0004	0.0011	0.7218	0.991	+-	0.01972
cg25112366	0.0011	0.003	0.7218	0.991	-+	0.01964
cg25125469	0.0028	0.0078	0.7218	0.991	+-	0.5665
cg25134683	0.0004	0.0012	0.7218	0.991	-+	0.1904
cg25425089	-0.001	0.0029	0.7218	0.991	+-	0.1619
cg25883149	-0.0014	0.004	0.7218	0.991	-+	0.6316
cg26252343	-0.001	0.0028	0.7218	0.991	--	0.7124
cg26847392	0.0015	0.0042	0.7218	0.991	-+	0.5684
cg27195108	0.001	0.0027	0.7218	0.991	-+	0.5022
cg27203090	-0.0003	0.0009	0.7218	0.991	-+	0.6676
cg00620018	0.0015	0.0043	0.7219	0.991	+-	0.5742
cg02560310	0.0007	0.0019	0.7219	0.991	+-	0.5149
cg03186877	-0.0012	0.0033	0.7219	0.991	+-	0.4768
cg03599725	0.0007	0.002	0.7219	0.991	++	0.7764
cg03935448	-0.0025	0.0071	0.7219	0.991	+-	0.5752
cg04519671	0.0021	0.0059	0.7219	0.991	++	0.9904
cg04523623	0.001	0.0029	0.7219	0.991	++	0.9838
cg04653226	0.0013	0.0035	0.7219	0.991	-+	0.281
cg04693928	0.0005	0.0014	0.7219	0.991	+-	3.096e-05
cg04943851	-0.0008	0.0024	0.7219	0.991	--	0.9915
cg06219695	0.002	0.0055	0.7219	0.991	-+	0.1226
cg06925083	0.0015	0.0041	0.7219	0.991	++	0.88
cg07643196	-0.0021	0.0058	0.7219	0.991	--	0.929
cg07657743	-0.0004	0.0012	0.7219	0.991	--	0.8261
cg08421587	-0.0038	0.0107	0.7219	0.991	+-	0.2607
cg09372028	0.001	0.0028	0.7219	0.991	+-	0.6741
cg09980780	0.0012	0.0033	0.7219	0.991	+-	0.4053
cg10204215	-0.0008	0.0022	0.7219	0.991	-+	0.6135
cg10472142	-0.0022	0.0062	0.7219	0.991	-+	0.4752
cg10633040	0.0015	0.0042	0.7219	0.991	+-	0.4941
cg11140497	0.0011	0.0032	0.7219	0.991	+-	0.1981
cg11672295	0.0006	0.0016	0.7219	0.991	++	0.6927
cg11989253	0.001	0.0028	0.7219	0.991	++	0.8531
cg12036877	-0.0017	0.0049	0.7219	0.991	-+	0.08776
cg12260340	-0.0012	0.0034	0.7219	0.991	-+	0.6682
cg12461686	0.0015	0.0043	0.7219	0.991	++	0.8866
cg12887317	0.002	0.0057	0.7219	0.991	-+	0.5149
cg13033972	0.001	0.0028	0.7219	0.991	++	0.7358
cg13263767	-0.0018	0.0052	0.7219	0.991	-+	0.3055
cg13417897	-0.0017	0.0048	0.7219	0.991	-+	0.4795
cg13502189	-0.0018	0.0049	0.7219	0.991	--	0.9427
cg13828047	-0.0014	0.0039	0.7219	0.991	-+	0.4656
cg13904131	0.0012	0.0034	0.7219	0.991	-+	0.614
cg13978662	-0.0034	0.0095	0.7219	0.991	--	0.8886
cg15005420	0.0014	0.0038	0.7219	0.991	+-	0.6351
cg15169595	0.001	0.0028	0.7219	0.991	+-	0.1856
cg15412718	-0.0021	0.0058	0.7219	0.991	+-	0.1794
cg15415673	0.0008	0.0024	0.7219	0.991	+-	0.559
cg16377327	-0.0013	0.0036	0.7219	0.991	-+	0.6814
cg16516888	-0.0026	0.0073	0.7219	0.991	--	0.9973
cg16597778	-0.0025	0.007	0.7219	0.991	+-	0.5035
cg16622920	0.0013	0.0036	0.7219	0.991	-+	0.1238
cg16673446	0.0004	0.0011	0.7219	0.991	+-	0.3835
cg16728315	0.0005	0.0014	0.7219	0.991	+-	0.4428
cg17015506	0.0008	0.0024	0.7219	0.991	++	0.6499
cg17072465	-0.0008	0.0022	0.7219	0.991	-+	0.6481
cg17169479	-0.001	0.0028	0.7219	0.991	-+	0.2759
cg17212065	-0.0008	0.0022	0.7219	0.991	--	0.8861
cg17299935	-0.0004	0.0011	0.7219	0.991	+-	0.1895
cg17752579	0.0009	0.0027	0.7219	0.991	+-	0.6669
cg17842621	-0.0013	0.0037	0.7219	0.991	--	0.6398
cg18009000	0.0026	0.0072	0.7219	0.991	-+	0.1618
cg18301423	-0.0018	0.0049	0.7219	0.991	-+	0.4981
cg20047329	-0.0017	0.0048	0.7219	0.991	+-	0.4196
cg20515672	0.0007	0.0019	0.7219	0.991	-+	0.1697
cg20732100	-0.001	0.0029	0.7219	0.991	-+	0.1485
cg21416600	-0.0025	0.0069	0.7219	0.991	+-	0.242
cg22903473	0.0007	0.0021	0.7219	0.991	-+	0.6555
cg23131291	-0.0012	0.0033	0.7219	0.991	-+	0.09005
cg23244488	0.0022	0.0061	0.7219	0.991	-+	0.1775
cg23729107	0.0015	0.0042	0.7219	0.991	-+	0.03284
cg24093943	-0.001	0.0027	0.7219	0.991	-+	0.6604
cg24197781	-0.0024	0.0068	0.7219	0.991	--	0.7811
cg24426691	-0.001	0.0028	0.7219	0.991	-+	0.2413
cg25475443	-0.0022	0.0062	0.7219	0.991	-+	0.03406
cg25654697	-0.0004	0.0011	0.7219	0.991	-+	0.7111
cg26040735	0.0013	0.0037	0.7219	0.991	++	0.92
cg26426071	-0.0009	0.0024	0.7219	0.991	-+	0.6008
cg26748997	-0.0003	0.0007	0.7219	0.991	+-	0.5218
cg00121389	-0.0008	0.0023	0.722	0.991	--	0.7574
cg00566759	0.0005	0.0013	0.722	0.991	++	0.9536
cg01308002	0.0027	0.0075	0.722	0.991	-+	0.191
cg01792785	-0.0024	0.0068	0.722	0.991	+-	0.5668
cg02264082	0.0012	0.0034	0.722	0.991	+-	0.6765
cg02879453	0.0015	0.0043	0.722	0.991	++	0.8684
cg03379681	0.0018	0.0052	0.722	0.991	-+	0.289
cg03428109	-0.0014	0.0039	0.722	0.991	--	0.9123
cg03536404	0.0008	0.0023	0.722	0.991	++	0.9755
cg03768513	0.0016	0.0044	0.722	0.991	++	0.9731
cg04198440	0.001	0.0029	0.722	0.991	++	0.8811
cg04635735	0.0013	0.0038	0.722	0.991	+-	0.3651
cg06345255	-0.0011	0.0031	0.722	0.991	--	0.7298
cg06367311	0.0009	0.0026	0.722	0.991	+-	0.03161
cg07171893	-0.0018	0.0051	0.722	0.991	--	0.6989
cg07226265	-0.001	0.0028	0.722	0.991	--	0.8524
cg08126665	-0.0019	0.0052	0.722	0.991	+-	0.3246
cg08267336	-0.0022	0.0062	0.722	0.991	--	0.8886
cg08465862	0.0005	0.0013	0.722	0.991	+-	0.2062
cg08497965	-0.0009	0.0027	0.722	0.991	--	0.9116
cg08609839	-0.0013	0.0037	0.722	0.991	-+	0.237
cg08961899	0.0006	0.0018	0.722	0.991	-+	0.5305
cg09326269	-0.0008	0.0023	0.722	0.991	--	0.9216
cg09444685	0.0018	0.005	0.722	0.991	++	0.7714
cg09491358	0.0011	0.003	0.722	0.991	++	0.9311
cg09572195	0.0022	0.0062	0.722	0.991	-+	0.2028
cg09650068	-0.0011	0.0032	0.722	0.991	-+	0.5578
cg10281604	-0.001	0.0028	0.722	0.991	+-	0.4456
cg10830795	-0.0014	0.0039	0.722	0.991	--	0.9576
cg10884341	-0.0003	0.0008	0.722	0.991	-+	0.4433
cg10919177	0.0009	0.0025	0.722	0.991	-+	0.6578
cg12615866	-0.0003	0.0007	0.722	0.991	+-	0.5496
cg12944567	0.0011	0.0031	0.722	0.991	++	0.7036
cg13231302	0.0036	0.01	0.722	0.991	++	0.7419
cg13375518	-0.001	0.0029	0.722	0.991	-+	0.3831
cg13407241	-0.0006	0.0016	0.722	0.991	--	0.7601
cg13688769	0.0025	0.0069	0.722	0.991	-+	0.4789
cg13844899	0.0005	0.0014	0.722	0.991	++	0.6476
cg13914636	-0.0007	0.0021	0.722	0.991	-+	0.5543
cg13924868	0.001	0.0027	0.722	0.991	-+	0.5087
cg14562076	0.0014	0.004	0.722	0.991	+-	0.4277
cg15985418	-0.0005	0.0015	0.722	0.991	-+	0.2695
cg16238632	-0.0025	0.0069	0.722	0.991	+-	0.3265
cg16539640	-0.0008	0.0022	0.722	0.991	--	0.9023
cg16886476	-0.0008	0.0022	0.722	0.991	+-	0.5705
cg17277821	0.0011	0.0031	0.722	0.991	-+	0.1595
cg17380039	0.0003	0.0007	0.722	0.991	+-	0.1213
cg18035618	-0.0014	0.0039	0.722	0.991	-+	0.739
cg18580169	-0.0008	0.0023	0.722	0.991	-+	0.7014
cg18853071	-0.0003	0.0009	0.722	0.991	--	0.8824
cg19509715	0.0003	0.0008	0.722	0.991	+-	0.474
cg19620592	0.0013	0.0037	0.722	0.991	+-	0.4075
cg19727745	-0.0008	0.0023	0.722	0.991	+-	0.3688
cg19739266	0.0007	0.0021	0.722	0.991	+-	0.382
cg19795866	0.0011	0.0032	0.722	0.991	++	0.614
cg20377305	-0.0042	0.0119	0.722	0.991	--	0.8075
cg20494424	-0.0009	0.0025	0.722	0.991	+-	0.3704
cg21848532	-0.0011	0.0031	0.722	0.991	-+	0.4525
cg22950035	0.0009	0.0024	0.722	0.991	-+	0.3322
cg23417203	0.002	0.0057	0.722	0.991	++	0.743
cg23608075	-0.0007	0.0021	0.722	0.991	-+	0.5164
cg24062172	-0.0016	0.0045	0.722	0.991	--	0.7416
cg24257495	-0.0007	0.002	0.722	0.991	--	0.8373
cg24360773	-0.0014	0.004	0.722	0.991	+-	0.4215
cg24575128	-0.0018	0.0049	0.722	0.991	-+	0.7045
cg24850932	0.0026	0.0073	0.722	0.991	+-	0.2983
cg24894680	0.0013	0.0036	0.722	0.991	++	0.738
cg25431535	-0.0018	0.0051	0.722	0.991	-+	0.4367
cg25502086	0.001	0.0028	0.722	0.991	++	0.7236
cg25796145	0.0009	0.0027	0.722	0.991	-+	0.6689
cg26558689	0.0011	0.003	0.722	0.991	-+	0.07577
cg26772784	0.0004	0.0012	0.722	0.991	+-	0.1064
cg00462271	-0.0015	0.0041	0.7221	0.991	--	0.9293
cg00810986	0.0005	0.0014	0.7221	0.991	-+	0.6598
cg01117836	-0.0007	0.0021	0.7221	0.991	-+	0.6714
cg01482786	0.0017	0.0049	0.7221	0.991	-+	0.4027
cg01723826	0.0014	0.004	0.7221	0.991	+-	0.3253
cg01829945	-0.0021	0.006	0.7221	0.991	+-	0.318
cg02456060	0.004	0.0112	0.7221	0.991	-+	0.565
cg02676010	0.002	0.0055	0.7221	0.991	-+	0.5767
cg02964632	0.0019	0.0054	0.7221	0.991	+-	0.6161
cg03764900	0.0027	0.0075	0.7221	0.991	-+	0.3539
cg03991592	0.0012	0.0034	0.7221	0.991	-+	0.7119
cg04195702	0.0011	0.003	0.7221	0.991	+-	0.1869
cg04196516	0.0015	0.0041	0.7221	0.991	+-	0.2324
cg04505193	0.0007	0.0019	0.7221	0.991	+-	0.5166
cg04520443	-0.0009	0.0025	0.7221	0.991	+-	0.1763
cg04752812	0.0022	0.0061	0.7221	0.991	-+	0.1942
cg05266474	-0.0026	0.0072	0.7221	0.991	-+	0.09945
cg05982423	-0.0016	0.0045	0.7221	0.991	-+	0.1974
cg05989028	0.0021	0.0059	0.7221	0.991	-+	0.4504
cg06197537	0.0017	0.0049	0.7221	0.991	+-	0.6573
cg06279414	-0.0003	0.0008	0.7221	0.991	+-	0.07789
cg06299718	-0.0021	0.0058	0.7221	0.991	-+	0.7221
cg06523340	0.0003	0.0008	0.7221	0.991	++	0.8257
cg07827107	0.0009	0.0024	0.7221	0.991	++	0.9349
cg07840518	-0.0007	0.0021	0.7221	0.991	--	0.6905
cg07923686	0.0018	0.005	0.7221	0.991	-+	0.6639
cg08058434	0.0006	0.0018	0.7221	0.991	+-	0.407
cg08579217	0.0009	0.0025	0.7221	0.991	-+	0.6325
cg08798307	0.0014	0.004	0.7221	0.991	+-	0.5388
cg08931872	0.0016	0.0046	0.7221	0.991	+-	0.5392
cg09624366	-0.0018	0.0051	0.7221	0.991	+-	0.139
cg09901745	0.0008	0.0022	0.7221	0.991	++	0.8454
cg10369537	-0.0013	0.0036	0.7221	0.991	--	0.7938
cg10425861	0.0053	0.0149	0.7221	0.991	++	0.9399
cg10464529	0.0008	0.0023	0.7221	0.991	+-	0.4759
cg11138586	0.001	0.0029	0.7221	0.991	+-	0.707
cg11324279	0.0013	0.0036	0.7221	0.991	+-	0.6061
cg12104689	-0.0012	0.0034	0.7221	0.991	-+	0.07049
cg12237849	-0.0008	0.0021	0.7221	0.991	+-	0.5672
cg12340454	0.001	0.0027	0.7221	0.991	-+	0.5256
cg12911972	-0.0003	0.0009	0.7221	0.991	--	0.8299
cg12942552	-0.0035	0.0097	0.7221	0.991	-+	0.3842
cg13468961	-0.0016	0.0044	0.7221	0.991	+-	0.4308
cg13644300	-0.0008	0.0023	0.7221	0.991	--	0.702
cg13809067	-0.0008	0.0023	0.7221	0.991	-+	0.6805
cg14441392	-0.0003	0.0008	0.7221	0.991	--	0.7636
cg14906304	-0.0014	0.0039	0.7221	0.991	--	0.8426
cg15390649	-0.0022	0.0062	0.7221	0.991	--	0.9424
cg16064054	-0.0005	0.0013	0.7221	0.991	+-	0.5761
cg16139749	-0.0008	0.0021	0.7221	0.991	-+	0.482
cg16318947	0.0005	0.0014	0.7221	0.991	++	0.8843
cg17827148	0.0011	0.0032	0.7221	0.991	+-	0.09952
cg17841966	-0.0014	0.0039	0.7221	0.991	+-	0.07537
cg17906152	-0.0015	0.0043	0.7221	0.991	+-	0.3591
cg18030841	0.0007	0.0019	0.7221	0.991	+-	0.003415
cg18730511	0.0013	0.0036	0.7221	0.991	+-	0.526
cg18737534	0.0007	0.0019	0.7221	0.991	++	0.9462
cg18778755	-0.0008	0.0023	0.7221	0.991	--	0.8238
cg18944176	-0.0017	0.0049	0.7221	0.991	+-	0.3131
cg19981884	-0.0009	0.0027	0.7221	0.991	--	0.8082
cg20123706	0.0009	0.0025	0.7221	0.991	-+	0.2373
cg20850894	-0.0012	0.0033	0.7221	0.991	+-	0.1139
cg21069922	0.0005	0.0013	0.7221	0.991	++	0.9318
cg21324395	0.0008	0.0023	0.7221	0.991	+-	0.22
cg21516930	0.0017	0.0048	0.7221	0.991	-+	0.518
cg21771660	-0.0006	0.0018	0.7221	0.991	+-	0.3765
cg21805149	0.0022	0.0062	0.7221	0.991	-+	0.6247
cg22307153	-0.0011	0.0031	0.7221	0.991	+-	0.575
cg22389964	0.0002	0.0005	0.7221	0.991	-+	0.5929
cg22960633	0.0007	0.0019	0.7221	0.991	-+	0.4906
cg22993389	0.0013	0.0036	0.7221	0.991	+-	0.5554
cg24456522	-0.0014	0.0039	0.7221	0.991	--	0.9463
cg26367167	0.0008	0.0023	0.7221	0.991	+-	0.1532
cg26568762	0.0014	0.004	0.7221	0.991	-+	0.3697
cg27342910	0.0014	0.004	0.7221	0.991	++	0.7289
cg27534836	0.0009	0.0025	0.7221	0.991	++	0.7924
cg00305797	-0.0027	0.0077	0.7222	0.992	-+	0.6029
cg00409590	-0.0011	0.003	0.7222	0.992	--	0.9057
cg01167213	0.001	0.0028	0.7222	0.992	-+	0.1411
cg01419561	0.0019	0.0055	0.7222	0.992	-+	0.1402
cg01887239	0.0023	0.0066	0.7222	0.992	++	0.7407
cg02694521	-0.0005	0.0015	0.7222	0.992	--	0.8476
cg03021296	-0.0025	0.007	0.7222	0.992	--	0.9875
cg03214893	0.0007	0.0021	0.7222	0.992	+-	0.138
cg03326215	0.0015	0.0043	0.7222	0.992	+-	0.3004
cg03385270	0.0002	0.0006	0.7222	0.992	+-	0.1752
cg03571711	0.0026	0.0073	0.7222	0.992	++	0.8699
cg03593014	0.0014	0.004	0.7222	0.992	++	0.7714
cg04367531	-0.0031	0.0087	0.7222	0.992	--	0.9535
cg04551318	-0.0009	0.0026	0.7222	0.992	+-	0.5941
cg04598121	0.0005	0.0014	0.7222	0.992	+-	0.1364
cg04673882	0.0012	0.0034	0.7222	0.992	+-	0.4383
cg04924225	0.0009	0.0027	0.7222	0.992	++	0.7256
cg05871607	-0.0004	0.0011	0.7222	0.992	--	0.9398
cg06067437	-0.0011	0.0032	0.7222	0.992	--	0.8536
cg06354205	-0.002	0.0057	0.7222	0.992	-+	0.4189
cg06462449	0.0012	0.0033	0.7222	0.992	++	0.6
cg07350444	0.0008	0.0022	0.7222	0.992	++	0.7773
cg08102026	0.002	0.0056	0.7222	0.992	+-	0.5805
cg08625890	0.0007	0.0021	0.7222	0.992	+-	0.1644
cg08705647	0.0017	0.0047	0.7222	0.992	+-	0.7338
cg08877930	0.0009	0.0026	0.7222	0.992	+-	0.09673
cg09163702	-0.0003	0.001	0.7222	0.992	--	0.7649
cg09326566	-0.0013	0.0037	0.7222	0.992	+-	0.6534
cg09394409	0.0018	0.005	0.7222	0.992	++	0.8297
cg10023178	0.0024	0.0067	0.7222	0.992	-+	0.4906
cg10583319	-0.0036	0.0101	0.7222	0.992	+-	0.5567
cg10753176	-0.0009	0.0026	0.7222	0.992	--	0.7938
cg10796305	0.0028	0.0079	0.7222	0.992	-+	0.1964
cg11071577	-0.0018	0.0052	0.7222	0.992	+-	0.1489
cg11378044	0.002	0.0056	0.7222	0.992	++	0.9136
cg11547110	0.001	0.0027	0.7222	0.992	+-	0.675
cg11961845	0.0021	0.0058	0.7222	0.992	-+	0.435
cg12615753	0.0021	0.006	0.7222	0.992	++	0.6822
cg12997091	0.0015	0.0043	0.7222	0.992	+-	0.5791
cg13050020	0.0027	0.0077	0.7222	0.992	++	0.7926
cg14402990	0.0018	0.0052	0.7222	0.992	++	0.818
cg14780132	0.0009	0.0026	0.7222	0.992	+-	0.2323
cg16273497	0.0012	0.0033	0.7222	0.992	+-	0.03996
cg16630836	-0.0003	0.001	0.7222	0.992	+-	0.248
cg16947559	-0.0014	0.004	0.7222	0.992	-+	0.3787
cg17981364	-0.0013	0.0037	0.7222	0.992	-+	0.4091
cg18108008	-0.0004	0.001	0.7222	0.992	--	0.6655
cg18255141	0.0009	0.0026	0.7222	0.992	+-	0.5726
cg18345219	0.0009	0.0024	0.7222	0.992	++	0.7951
cg18594106	0.0012	0.0035	0.7222	0.992	++	0.6745
cg19351846	0.0012	0.0033	0.7222	0.992	++	0.7252
cg19379712	0.0016	0.0045	0.7222	0.992	+-	0.2499
cg19818293	-0.0006	0.0016	0.7222	0.992	+-	0.1675
cg19860684	0.0014	0.004	0.7222	0.992	-+	0.1662
cg19866811	-0.0016	0.0044	0.7222	0.992	--	0.8887
cg20080616	-0.0015	0.0042	0.7222	0.992	-+	0.1966
cg20521297	-0.0014	0.0039	0.7222	0.992	-+	0.05557
cg20689584	-0.0012	0.0033	0.7222	0.992	--	0.6992
cg21568453	0.0017	0.0047	0.7222	0.992	++	0.8077
cg21813369	0.0023	0.0065	0.7222	0.992	++	0.8224
cg22825527	0.0016	0.0046	0.7222	0.992	++	0.8018
cg22990239	-0.0008	0.0023	0.7222	0.992	-+	0.6706
cg25173570	-0.0021	0.0058	0.7222	0.992	--	0.9378
cg25600933	0.0016	0.0044	0.7222	0.992	++	0.7792
cg25879254	0.0009	0.0026	0.7222	0.992	++	0.8989
cg26243751	0.0016	0.0045	0.7222	0.992	-+	0.438
cg26819945	-0.0012	0.0033	0.7222	0.992	-+	0.4092
cg27106950	0.0014	0.004	0.7222	0.992	+-	0.7733
cg27170061	0.0009	0.0026	0.7222	0.992	+-	0.5595
cg00005215	-0.0011	0.003	0.7223	0.992	-+	0.62
cg00157930	0.0004	0.0012	0.7223	0.992	++	0.7874
cg00256166	-0.0003	0.0008	0.7223	0.992	-+	0.5209
cg00364074	-0.0007	0.002	0.7223	0.992	-+	0.2193
cg01828631	0.0008	0.0024	0.7223	0.992	+-	0.5136
cg02173876	-0.0008	0.0023	0.7223	0.992	-+	0.6371
cg02192490	-0.0007	0.002	0.7223	0.992	--	0.9395
cg02399645	0.0004	0.0011	0.7223	0.992	-+	0.6286
cg02467034	0.0031	0.0087	0.7223	0.992	-+	0.1772
cg02527372	-0.0017	0.0047	0.7223	0.992	--	0.8687
cg03076210	0.0004	0.001	0.7223	0.992	-+	0.032
cg03168315	0.0015	0.0041	0.7223	0.992	-+	0.07983
cg03405515	-0.0004	0.0011	0.7223	0.992	-+	0.7245
cg03646994	0.0014	0.004	0.7223	0.992	-+	0.6405
cg03791187	-0.0012	0.0033	0.7223	0.992	--	0.8963
cg03825175	-0.0012	0.0034	0.7223	0.992	-+	0.7014
cg04546061	-0.0012	0.0033	0.7223	0.992	+-	0.2333
cg05419625	-0.0017	0.0047	0.7223	0.992	--	0.8329
cg05696261	-0.0012	0.0032	0.7223	0.992	-+	0.3434
cg05703211	0.0018	0.0052	0.7223	0.992	-+	0.2826
cg05797055	-0.0018	0.005	0.7223	0.992	-+	0.6405
cg05816786	0.001	0.0028	0.7223	0.992	-+	0.08048
cg05832051	-0.0012	0.0035	0.7223	0.992	--	0.6867
cg05935075	-0.0015	0.0043	0.7223	0.992	+-	0.6888
cg06070644	0.0012	0.0032	0.7223	0.992	++	0.7716
cg06108510	0.0002	0.0004	0.7223	0.992	-+	0.3024
cg06325996	0.0007	0.0019	0.7223	0.992	++	0.7752
cg06743426	0.0011	0.0032	0.7223	0.992	+-	0.1097
cg06754191	-0.0015	0.0043	0.7223	0.992	+-	0.3739
cg07483066	-0.0017	0.0047	0.7223	0.992	-+	0.4776
cg07920962	-0.0015	0.0041	0.7223	0.992	+-	0.2087
cg08264065	-0.0019	0.0054	0.7223	0.992	-+	0.7407
cg08647476	0.002	0.0055	0.7223	0.992	-+	0.05511
cg08913413	0.0034	0.0095	0.7223	0.992	+-	0.1862
cg09063661	-0.0003	0.001	0.7223	0.992	+-	0.3174
cg09067944	0.0002	0.0006	0.7223	0.992	-+	0.1167
cg10036368	0.0023	0.0065	0.7223	0.992	+-	0.1567
cg10100036	0.0011	0.0032	0.7223	0.992	+-	0.05739
cg10613707	0.0029	0.0082	0.7223	0.992	+-	0.2989
cg10845342	0.0019	0.0054	0.7223	0.992	-+	0.5983
cg11675418	0.0007	0.002	0.7223	0.992	++	0.9045
cg11793168	-0.0008	0.0024	0.7223	0.992	--	0.8706
cg11861709	-0.0007	0.0018	0.7223	0.992	-+	0.2913
cg11950965	-0.0022	0.0061	0.7223	0.992	+-	0.7057
cg12068949	0.0009	0.0026	0.7223	0.992	-+	0.3338
cg12149319	0.0009	0.0027	0.7223	0.992	-+	0.3443
cg12232658	0.0014	0.004	0.7223	0.992	+-	0.6806
cg12716632	-0.0011	0.0032	0.7223	0.992	+-	0.281
cg12851789	-0.0008	0.0024	0.7223	0.992	-+	0.2494
cg13192456	-0.001	0.0028	0.7223	0.992	--	0.9008
cg13282368	-0.0021	0.0058	0.7223	0.992	+-	0.2668
cg14137354	0.0007	0.002	0.7223	0.992	-+	0.4545
cg14724899	-0.001	0.0029	0.7223	0.992	-+	0.256
cg15370614	0.0008	0.0022	0.7223	0.992	-+	0.4181
cg15627939	0.0004	0.001	0.7223	0.992	-+	0.05058
cg17672195	0.001	0.0029	0.7223	0.992	+-	0.4578
cg17918845	-0.0008	0.0023	0.7223	0.992	+-	0.2836
cg18661559	-0.0009	0.0025	0.7223	0.992	--	0.9368
cg19633645	0.0016	0.0045	0.7223	0.992	-+	0.3671
cg19762747	-0.0012	0.0033	0.7223	0.992	-+	0.1483
cg20441902	-0.0009	0.0026	0.7223	0.992	--	0.712
cg21252408	-0.0012	0.0035	0.7223	0.992	+-	0.4965
cg21832991	-0.0004	0.0012	0.7223	0.992	-+	0.3459
cg22427786	0.0012	0.0034	0.7223	0.992	+-	0.1285
cg23626670	0.001	0.0029	0.7223	0.992	-+	0.0934
cg23810231	0.0018	0.005	0.7223	0.992	-+	0.7268
cg24881229	0.002	0.0057	0.7223	0.992	-+	0.3814
cg25927771	-0.0012	0.0035	0.7223	0.992	--	0.951
cg26543347	0.0004	0.0011	0.7223	0.992	+-	0.5729
cg26663063	-0.0006	0.0017	0.7223	0.992	--	0.7752
cg26908262	-0.0017	0.0047	0.7223	0.992	-+	0.6405
cg27183188	-0.0026	0.0074	0.7223	0.992	-+	0.7367
cg00050312	-0.0004	0.0011	0.7224	0.992	+-	0.2876
cg00922897	0.0016	0.0046	0.7224	0.992	-+	0.7319
cg01053087	0.0017	0.0049	0.7224	0.992	-+	0.3989
cg01585030	0.0019	0.0054	0.7224	0.992	-+	0.0662
cg01682069	-0.0009	0.0025	0.7224	0.992	-+	0.1151
cg01703246	0.0019	0.0054	0.7224	0.992	++	0.8977
cg01848115	0.0021	0.0058	0.7224	0.992	+-	0.1925
cg02068942	-0.0009	0.0025	0.7224	0.992	-+	0.7153
cg02145679	-0.0004	0.0012	0.7224	0.992	--	0.8313
cg02266539	0.0009	0.0025	0.7224	0.992	+-	0.713
cg02708389	0.0011	0.0031	0.7224	0.992	++	0.9453
cg03643538	0.0017	0.0048	0.7224	0.992	+-	0.2326
cg03807243	-0.0009	0.0025	0.7224	0.992	-+	0.3955
cg03979582	-0.0002	0.0005	0.7224	0.992	--	0.8487
cg04402021	-0.0003	0.0008	0.7224	0.992	-+	0.3478
cg04768602	0.0014	0.004	0.7224	0.992	++	0.8141
cg05085504	-0.0008	0.0023	0.7224	0.992	-+	0.2306
cg05276155	-0.0015	0.0041	0.7224	0.992	-+	0.1231
cg05573448	-0.0013	0.0037	0.7224	0.992	--	0.8484
cg05892167	-0.0015	0.0043	0.7224	0.992	-+	0.5377
cg06069019	0.0009	0.0025	0.7224	0.992	+-	0.6233
cg06422381	-0.0023	0.0065	0.7224	0.992	--	0.9793
cg06791489	0.0013	0.0038	0.7224	0.992	+-	0.1455
cg07211852	0.0007	0.0021	0.7224	0.992	++	0.9375
cg07273051	0.0017	0.0049	0.7224	0.992	+-	0.4268
cg07473160	-0.0013	0.0038	0.7224	0.992	+-	0.5214
cg07481575	-0.0016	0.0044	0.7224	0.992	+-	0.5191
cg07812504	0.0009	0.0025	0.7224	0.992	-+	0.2886
cg08554627	-0.0015	0.0042	0.7224	0.992	--	0.8927
cg09626705	-0.0007	0.0021	0.7224	0.992	+-	0.4576
cg09813934	-0.0018	0.0051	0.7224	0.992	-+	0.5589
cg09831069	0.0018	0.0052	0.7224	0.992	-+	0.5143
cg11341280	0.0024	0.0069	0.7224	0.992	+-	0.1759
cg11596893	-0.0015	0.0043	0.7224	0.992	-+	0.4276
cg12110815	0.0011	0.003	0.7224	0.992	+-	0.3437
cg12161132	0.0011	0.0031	0.7224	0.992	++	0.8678
cg12423667	0.0019	0.0055	0.7224	0.992	++	0.6498
cg12831351	-0.0011	0.0031	0.7224	0.992	--	0.9764
cg14013712	0.0007	0.0019	0.7224	0.992	+-	0.5778
cg14097587	-0.0028	0.0079	0.7224	0.992	+-	0.3903
cg14190292	-0.0011	0.0032	0.7224	0.992	--	0.965
cg15206983	0.0012	0.0035	0.7224	0.992	++	0.9205
cg15428435	-0.0016	0.0046	0.7224	0.992	-+	0.04222
cg15801007	-0.0015	0.0043	0.7224	0.992	-+	0.3653
cg16292851	0.0012	0.0034	0.7224	0.992	++	0.9438
cg16459391	-0.001	0.0028	0.7224	0.992	-+	0.6882
cg17117718	-0.0009	0.0024	0.7224	0.992	+-	0.9563
cg19163818	-0.0009	0.0026	0.7224	0.992	-+	0.187
cg19922905	-0.002	0.0056	0.7224	0.992	+-	0.368
cg19965969	-0.001	0.0028	0.7224	0.992	--	0.906
cg20094610	-0.0009	0.0026	0.7224	0.992	--	0.7607
cg21018755	0.0008	0.0022	0.7224	0.992	-+	0.2886
cg21081878	-0.0015	0.0042	0.7224	0.992	-+	0.3027
cg22087651	0.0012	0.0034	0.7224	0.992	-+	0.5943
cg22449297	-0.0008	0.0023	0.7224	0.992	--	0.9249
cg22540705	-0.0029	0.0082	0.7224	0.992	--	0.866
cg23973564	-0.0013	0.0035	0.7224	0.992	-+	0.2068
cg24033503	-0.0006	0.0017	0.7224	0.992	+-	0.2772
cg24216963	-0.0018	0.0051	0.7224	0.992	--	0.8156
cg24596244	0.0008	0.0023	0.7224	0.992	+-	0.6838
cg24942297	-0.0009	0.0025	0.7224	0.992	+-	0.3116
cg25058917	0.0019	0.0053	0.7224	0.992	++	0.8905
cg25321332	-0.002	0.0057	0.7224	0.992	--	0.869
cg25483907	-0.0016	0.0044	0.7224	0.992	-+	0.1144
cg25942178	0.0011	0.0032	0.7224	0.992	+-	0.6758
cg25967895	-0.0009	0.0026	0.7224	0.992	+-	0.3754
cg25971161	-0.0016	0.0046	0.7224	0.992	+-	0.532
cg26654675	0.0014	0.004	0.7224	0.992	-+	0.5173
cg27212978	0.0034	0.0097	0.7224	0.992	+-	0.2754
cg00581909	-0.0016	0.0045	0.7225	0.992	-+	0.2227
cg00584450	0.0024	0.0067	0.7225	0.992	+-	0.4118
cg00903676	-0.0005	0.0014	0.7225	0.992	+-	0.3381
cg00976453	0.0016	0.0044	0.7225	0.992	++	0.7899
cg01520447	0.0009	0.0025	0.7225	0.992	+-	0.1489
cg01684810	0.0027	0.0077	0.7225	0.992	+-	0.3434
cg01816235	-0.002	0.0057	0.7225	0.992	--	0.8216
cg01857977	-0.0009	0.0024	0.7225	0.992	+-	0.004709
cg02187069	0.0009	0.0024	0.7225	0.992	+-	0.5953
cg02312751	-0.0006	0.0018	0.7225	0.992	--	0.7796
cg03130559	0.001	0.0029	0.7225	0.992	+-	0.1215
cg03183004	0.0019	0.0053	0.7225	0.992	+-	0.2417
cg03359285	0.0004	0.0011	0.7225	0.992	+-	0.4622
cg03410532	0.001	0.0027	0.7225	0.992	-+	0.2415
cg04498198	-0.0035	0.0098	0.7225	0.992	+-	0.3594
cg04826336	0.0006	0.0016	0.7225	0.992	-+	0.6737
cg05591741	0.0017	0.0049	0.7225	0.992	++	0.6886
cg05788049	-0.0022	0.0061	0.7225	0.992	-+	0.04575
cg07446205	0.0008	0.0022	0.7225	0.992	-+	0.3531
cg07637143	0.0008	0.0023	0.7225	0.992	++	0.8657
cg07850407	-0.0008	0.0024	0.7225	0.992	--	0.8965
cg08070771	-0.0023	0.0065	0.7225	0.992	-+	0.6824
cg08773073	-0.0005	0.0014	0.7225	0.992	--	0.8141
cg08805748	-0.0031	0.0089	0.7225	0.992	+-	0.6576
cg09322949	0.0004	0.001	0.7225	0.992	-+	0.1392
cg09357438	-0.0019	0.0053	0.7225	0.992	--	0.6482
cg09523278	-0.0007	0.0019	0.7225	0.992	+-	0.702
cg10141715	-0.0014	0.0041	0.7225	0.992	-+	0.02228
cg10929582	-0.0008	0.0022	0.7225	0.992	-+	0.1278
cg11763066	-0.0023	0.0065	0.7225	0.992	--	0.9598
cg12081252	0.0012	0.0035	0.7225	0.992	+-	0.3533
cg12156831	-0.0003	0.0008	0.7225	0.992	--	0.9039
cg12940439	0.0015	0.0042	0.7225	0.992	+-	0.1058
cg13202771	-0.0014	0.0039	0.7225	0.992	--	0.8343
cg13239514	-0.001	0.0029	0.7225	0.992	+-	0.05298
cg13476950	-0.0017	0.0049	0.7225	0.992	--	0.7715
cg13907181	-0.0005	0.0013	0.7225	0.992	--	0.9129
cg14278345	-0.0017	0.0049	0.7225	0.992	+-	0.2156
cg14375976	0.0031	0.0088	0.7225	0.992	++	0.7567
cg14508379	0.0028	0.0079	0.7225	0.992	+-	0.2617
cg14773971	-0.0008	0.0023	0.7225	0.992	+-	0.04814
cg15225662	-0.0004	0.001	0.7225	0.992	--	0.7461
cg15438065	0.0007	0.0018	0.7225	0.992	-+	0.2862
cg16320838	-0.0013	0.0036	0.7225	0.992	+-	0.741
cg16831623	-0.0006	0.0016	0.7225	0.992	-+	0.2538
cg17483829	0.0004	0.001	0.7225	0.992	+-	0.18
cg19856334	-0.0003	0.001	0.7225	0.992	-+	0.02286
cg20041176	0.0015	0.0042	0.7225	0.992	++	0.8831
cg20151221	0.0013	0.0036	0.7225	0.992	-+	0.0458
cg20751345	-0.0012	0.0035	0.7225	0.992	+-	0.6834
cg20800726	-0.0013	0.0038	0.7225	0.992	--	0.8677
cg21959907	-0.0015	0.0041	0.7225	0.992	--	0.8925
cg22077701	0.0003	0.0008	0.7225	0.992	++	0.8335
cg22764374	-0.0015	0.0042	0.7225	0.992	-+	0.6753
cg24172166	-0.0013	0.0037	0.7225	0.992	+-	0.07935
cg24291747	-0.0015	0.0041	0.7225	0.992	-+	0.4579
cg24363782	0.0007	0.0021	0.7225	0.992	+-	0.09788
cg24784881	-0.0012	0.0033	0.7225	0.992	--	0.8919
cg24924050	0.0015	0.0043	0.7225	0.992	++	0.7614
cg25991374	0.0008	0.0023	0.7225	0.992	-+	0.6568
cg26362852	0.0033	0.0094	0.7225	0.992	+-	0.1721
cg27639942	-0.0014	0.0039	0.7225	0.992	-+	0.7853
cg27657685	0.0015	0.0041	0.7225	0.992	+-	0.4583
ch.1.3307476R	0.0008	0.0022	0.7225	0.992	-+	0.1982
cg00697907	0.0027	0.0076	0.7226	0.992	++	0.7908
cg00752969	-0.0026	0.0074	0.7226	0.992	-+	0.4211
cg00756943	-0.0009	0.0025	0.7226	0.992	-+	0.4988
cg00846834	0.0023	0.0064	0.7226	0.992	-+	0.4563
cg01129509	0.0015	0.0043	0.7226	0.992	++	0.9504
cg02574293	-0.0004	0.0012	0.7226	0.992	-+	0.1041
cg02773433	-0.0015	0.0044	0.7226	0.992	+-	0.5454
cg03309898	-0.0017	0.0049	0.7226	0.992	-+	0.06633
cg03368818	0.0011	0.003	0.7226	0.992	+-	0.3867
cg03425785	-0.0002	0.0007	0.7226	0.992	-+	0.4405
cg03535830	-0.0028	0.0078	0.7226	0.992	-+	0.005672
cg03559973	-0.0004	0.0012	0.7226	0.992	--	0.7629
cg03669590	-0.002	0.0057	0.7226	0.992	+-	0.1931
cg03827337	0.0006	0.0017	0.7226	0.992	-+	0.1409
cg04009660	-0.0014	0.0038	0.7226	0.992	--	0.973
cg04156483	-0.0014	0.0039	0.7226	0.992	--	0.9474
cg04965142	-0.001	0.0027	0.7226	0.992	+-	0.3669
cg05204830	0.0006	0.0018	0.7226	0.992	-+	0.6183
cg05417285	-0.0003	0.0007	0.7226	0.992	-+	0.3558
cg05503905	0.0011	0.0031	0.7226	0.992	+-	0.1486
cg05915539	-0.0015	0.0042	0.7226	0.992	--	0.6938
cg06231565	0.0012	0.0034	0.7226	0.992	++	0.6674
cg06287214	0.0006	0.0017	0.7226	0.992	++	0.7614
cg06400336	0.0012	0.0033	0.7226	0.992	++	0.7033
cg07090083	0.0013	0.0035	0.7226	0.992	++	0.6438
cg07225598	-0.0005	0.0013	0.7226	0.992	-+	0.1932
cg07495256	-0.0008	0.0023	0.7226	0.992	--	0.8721
cg08323766	0.0008	0.0022	0.7226	0.992	-+	0.2872
cg08453784	-0.0019	0.0052	0.7226	0.992	--	0.9831
cg08675630	-0.0029	0.0083	0.7226	0.992	--	0.9566
cg08906015	-0.0011	0.003	0.7226	0.992	-+	0.3327
cg09337897	0.0009	0.0026	0.7226	0.992	-+	0.3397
cg09587359	-0.0022	0.0062	0.7226	0.992	--	0.8928
cg10055235	0.0022	0.0061	0.7226	0.992	-+	0.1757
cg10380241	-0.0009	0.0027	0.7226	0.992	--	0.9328
cg10882227	0.0003	0.0008	0.7226	0.992	++	0.933
cg11115673	-0.001	0.0028	0.7226	0.992	+-	0.5179
cg11405027	-0.001	0.0028	0.7226	0.992	+-	0.334
cg11799819	-0.0004	0.001	0.7226	0.992	--	0.8074
cg12476065	0.0008	0.0024	0.7226	0.992	-+	0.2677
cg12499211	0.0012	0.0033	0.7226	0.992	+-	0.2035
cg12571055	0.0011	0.0032	0.7226	0.992	-+	0.5525
cg12970542	-0.0015	0.0042	0.7226	0.992	-+	0.6547
cg13574744	0.0029	0.0083	0.7226	0.992	+-	0.2611
cg14023707	0.0012	0.0034	0.7226	0.992	+-	0.1238
cg14222990	-0.0015	0.0043	0.7226	0.992	--	0.8053
cg14269716	-0.0016	0.0045	0.7226	0.992	-+	0.5472
cg14271894	0.0029	0.0082	0.7226	0.992	+-	0.511
cg14376607	0.0012	0.0035	0.7226	0.992	+-	0.4952
cg14424610	0.0009	0.0026	0.7226	0.992	+-	0.4562
cg14691671	-0.0017	0.0047	0.7226	0.992	-+	0.09819
cg15031685	-0.0014	0.0038	0.7226	0.992	--	0.7614
cg15346168	0.002	0.0057	0.7226	0.992	+-	0.5033
cg16196740	0.0019	0.0053	0.7226	0.992	++	0.7346
cg16604293	0.0006	0.0017	0.7226	0.992	+-	0.5591
cg17220033	0.0014	0.0038	0.7226	0.992	+-	0.3509
cg17258157	0.001	0.0027	0.7226	0.992	++	0.7726
cg18244289	0.0003	0.0008	0.7226	0.992	+-	0.0707
cg18522582	-0.0017	0.0047	0.7226	0.992	-+	0.3186
cg18995667	0.0014	0.0039	0.7226	0.992	++	0.9438
cg19284575	0.0006	0.0016	0.7226	0.992	++	0.782
cg19474346	-0.0007	0.002	0.7226	0.992	+-	0.03305
cg19499591	-0.0012	0.0032	0.7226	0.992	+-	0.1837
cg20268381	-0.0014	0.0039	0.7226	0.992	--	0.9609
cg20574502	-0.0017	0.0047	0.7226	0.992	-+	0.6871
cg21694044	0.0012	0.0033	0.7226	0.992	++	0.8646
cg22418953	-0.0011	0.0031	0.7226	0.992	+-	0.1747
cg22960767	0.0016	0.0044	0.7226	0.992	++	0.9261
cg23248051	-0.0008	0.0022	0.7226	0.992	--	0.5394
cg23741863	0.0011	0.0032	0.7226	0.992	++	0.696
cg23916679	-0.0021	0.0058	0.7226	0.992	-+	0.0912
cg23983517	0.0017	0.0048	0.7226	0.992	-+	0.3698
cg24077260	0.0015	0.0043	0.7226	0.992	-+	0.5781
cg24505978	-0.0004	0.0012	0.7226	0.992	+-	0.4226
cg25024001	-0.0014	0.0039	0.7226	0.992	+-	0.2676
cg25212701	0.001	0.0029	0.7226	0.992	-+	0.4009
cg00013618	-0.0008	0.0023	0.7227	0.992	--	0.798
cg00280758	0.0009	0.0025	0.7227	0.992	++	0.897
cg00289134	0.0012	0.0032	0.7227	0.992	+-	0.05664
cg00397635	-0.0033	0.0093	0.7227	0.992	-+	0.6701
cg00519039	0.0013	0.0036	0.7227	0.992	-+	0.04872
cg00543839	0.0005	0.0013	0.7227	0.992	-+	0.01197
cg00564805	0.0007	0.002	0.7227	0.992	+-	0.3243
cg00668685	0.0009	0.0027	0.7227	0.992	++	0.7598
cg01962143	0.001	0.0029	0.7227	0.992	+-	0.2383
cg02520104	-0.0013	0.0036	0.7227	0.992	-+	0.08693
cg02965878	0.0028	0.0079	0.7227	0.992	++	0.7783
cg03554438	0.0013	0.0036	0.7227	0.992	-+	0.24
cg04060909	0.0024	0.0068	0.7227	0.992	++	0.882
cg04344588	0.0009	0.0027	0.7227	0.992	+-	0.6704
cg04476891	-0.002	0.0057	0.7227	0.992	-+	0.3888
cg04483142	-0.0031	0.0088	0.7227	0.992	-+	0.6233
cg05472974	-0.0014	0.0041	0.7227	0.992	+-	0.5592
cg05555964	-0.0005	0.0015	0.7227	0.992	--	0.9021
cg06040806	0.0025	0.007	0.7227	0.992	++	0.7686
cg06119452	-0.0011	0.0031	0.7227	0.992	+-	0.3938
cg06288539	-0.0024	0.0067	0.7227	0.992	-+	0.706
cg06570384	0.0013	0.0036	0.7227	0.992	++	0.8591
cg06789500	0.0021	0.006	0.7227	0.992	-+	0.5624
cg07020366	-0.0014	0.0039	0.7227	0.992	+-	0.05148
cg07387286	0.0018	0.0051	0.7227	0.992	++	0.9607
cg07458482	-0.0009	0.0026	0.7227	0.992	+-	0.1025
cg07591283	0.0003	0.0007	0.7227	0.992	-+	0.5444
cg09115275	0.0017	0.0048	0.7227	0.992	-+	0.2093
cg09415386	0.001	0.0027	0.7227	0.992	-+	0.6012
cg10345613	0.0008	0.0022	0.7227	0.992	++	0.8275
cg10442703	-0.0004	0.001	0.7227	0.992	--	0.7409
cg10464454	0.0004	0.0011	0.7227	0.992	+-	0.453
cg11231852	0.0013	0.0035	0.7227	0.992	++	0.9138
cg11882355	-0.0009	0.0026	0.7227	0.992	+-	0.0397
cg12311571	-0.0017	0.0047	0.7227	0.992	+-	0.2778
cg12481444	-0.0015	0.0041	0.7227	0.992	--	0.8862
cg13632646	-0.0016	0.0045	0.7227	0.992	+-	0.1394
cg13812291	0.0027	0.0075	0.7227	0.992	++	0.8271
cg13950037	0.0018	0.0049	0.7227	0.992	-+	0.2182
cg14552100	-0.0013	0.0037	0.7227	0.992	--	0.9009
cg14560699	0.0009	0.0026	0.7227	0.992	-+	0.07836
cg14640466	0.002	0.0057	0.7227	0.992	-+	0.05507
cg15243217	-0.0004	0.0012	0.7227	0.992	--	0.9753
cg15434413	-0.0039	0.0109	0.7227	0.992	-+	0.3311
cg15744456	-0.0013	0.0037	0.7227	0.992	+-	0.01962
cg15872203	0.0011	0.0031	0.7227	0.992	+-	0.6223
cg15960656	-0.0027	0.0077	0.7227	0.992	-+	0.3729
cg16120796	0.0012	0.0033	0.7227	0.992	-+	0.3813
cg16213655	-0.0008	0.0024	0.7227	0.992	-+	0.1498
cg16430887	0.0015	0.0042	0.7227	0.992	++	0.9778
cg16465280	0.0039	0.0111	0.7227	0.992	++	0.8675
cg17015853	0.001	0.0028	0.7227	0.992	+-	0.7544
cg17449416	-0.0019	0.0054	0.7227	0.992	+-	0.1289
cg17777408	0.0009	0.0027	0.7227	0.992	++	0.6596
cg18444099	0.0021	0.0059	0.7227	0.992	-+	0.6044
cg18495682	-0.0005	0.0013	0.7227	0.992	-+	0.6367
cg19647058	0.0007	0.0021	0.7227	0.992	-+	0.3173
cg19957118	0.0014	0.004	0.7227	0.992	+-	0.5488
cg19959820	-0.0008	0.0023	0.7227	0.992	+-	0.07331
cg20385983	0.0009	0.0026	0.7227	0.992	-+	0.3931
cg20520888	0.0013	0.0036	0.7227	0.992	+-	0.4348
cg21274038	0.0024	0.0068	0.7227	0.992	-+	0.252
cg22088219	0.0019	0.0053	0.7227	0.992	-+	0.5694
cg22248562	0.0009	0.0026	0.7227	0.992	-+	0.3821
cg22309086	0.001	0.0027	0.7227	0.992	+-	0.3084
cg22468983	0.0003	0.0008	0.7227	0.992	+-	0.2668
cg22652197	-0.0031	0.0088	0.7227	0.992	+-	0.5542
cg24107762	-0.0014	0.004	0.7227	0.992	+-	0.06566
cg24340476	-0.001	0.0029	0.7227	0.992	--	0.9774
cg24469288	0.0038	0.0108	0.7227	0.992	-+	0.2266
cg24530074	-0.0012	0.0033	0.7227	0.992	-+	0.4845
cg24633978	-0.0004	0.001	0.7227	0.992	--	0.7512
cg24808616	-0.0014	0.0041	0.7227	0.992	--	0.9728
cg24910887	-0.0022	0.0062	0.7227	0.992	--	0.9243
cg24962628	-0.0021	0.0058	0.7227	0.992	-+	0.5806
cg25115873	0.0007	0.0021	0.7227	0.992	+-	0.4309
cg25306089	-0.001	0.0029	0.7227	0.992	+-	0.5833
cg25456747	-0.0003	0.0009	0.7227	0.992	-+	0.2886
cg25612405	-0.0015	0.0043	0.7227	0.992	--	0.8262
cg25615512	0.0018	0.005	0.7227	0.992	++	0.8171
cg26092302	-0.0021	0.006	0.7227	0.992	+-	0.5286
cg26879203	-0.0007	0.0018	0.7227	0.992	-+	0.5897
cg27049751	0.0018	0.0051	0.7227	0.992	-+	0.2531
cg27096572	-0.002	0.0057	0.7227	0.992	--	0.8093
cg27365991	-0.0018	0.0052	0.7227	0.992	-+	0.1766
ch.10.1947223F	-0.0016	0.0044	0.7227	0.992	--	0.8352
ch.6.156307177R	-0.0016	0.0046	0.7227	0.992	--	0.9638
cg00139947	0.0005	0.0013	0.7228	0.992	++	0.7466
cg00179062	0.0018	0.005	0.7228	0.992	-+	0.6149
cg00230753	0.0014	0.0039	0.7228	0.992	-+	0.6831
cg00434884	-0.0011	0.0031	0.7228	0.992	+-	0.4993
cg00990740	0.0013	0.0036	0.7228	0.992	++	0.8057
cg01899142	0.001	0.0027	0.7228	0.992	+-	0.0293
cg02048645	0.0013	0.0035	0.7228	0.992	-+	0.3447
cg02163273	-0.0022	0.0061	0.7228	0.992	-+	0.6449
cg02204096	0.0001	0.0004	0.7228	0.992	+-	0.4893
cg02611989	-0.0009	0.0026	0.7228	0.992	+-	0.7187
cg02757802	-0.0011	0.003	0.7228	0.992	+-	0.6275
cg03004598	0.0008	0.0023	0.7228	0.992	-+	0.5597
cg03038029	-0.0007	0.002	0.7228	0.992	--	0.915
cg03298096	-0.0022	0.0062	0.7228	0.992	-+	0.1012
cg03453035	-0.0012	0.0033	0.7228	0.992	-+	0.1517
cg03890344	0.0002	0.0006	0.7228	0.992	+-	0.1237
cg04064987	0.0011	0.0032	0.7228	0.992	-+	0.113
cg04204526	0.0027	0.0077	0.7228	0.992	+-	0.1224
cg04669204	-0.0008	0.0023	0.7228	0.992	--	0.9878
cg04730882	-0.0011	0.0031	0.7228	0.992	--	0.8082
cg04803465	-0.0011	0.0032	0.7228	0.992	--	0.9513
cg04947978	-0.0006	0.0018	0.7228	0.992	+-	0.5558
cg05966149	-0.001	0.0028	0.7228	0.992	--	0.8319
cg07083327	0.0009	0.0025	0.7228	0.992	+-	0.661
cg07469663	0.0013	0.0037	0.7228	0.992	++	0.932
cg07554664	0.0016	0.0044	0.7228	0.992	+-	0.2746
cg07702089	-0.0023	0.0064	0.7228	0.992	-+	0.3104
cg08198430	0.0013	0.0038	0.7228	0.992	++	0.7903
cg08214407	-0.001	0.0029	0.7228	0.992	-+	0.4353
cg08846558	-0.0004	0.0011	0.7228	0.992	-+	0.5798
cg08929188	0.0004	0.0012	0.7228	0.992	++	0.7945
cg10951235	0.0013	0.0038	0.7228	0.992	++	0.9545
cg11067468	0.0012	0.0032	0.7228	0.992	+-	0.3465
cg11165881	-0.0014	0.004	0.7228	0.992	+-	0.3633
cg11744787	-0.0014	0.004	0.7228	0.992	+-	0.211
cg11793034	0.0015	0.0041	0.7228	0.992	+-	0.5242
cg11821536	-0.0003	0.001	0.7228	0.992	+-	0.03913
cg11892747	0.0004	0.001	0.7228	0.992	++	0.8426
cg12024050	-0.0011	0.0031	0.7228	0.992	-+	0.6444
cg13403259	0.0013	0.0037	0.7228	0.992	-+	0.4768
cg13491945	0.0016	0.0045	0.7228	0.992	-+	0.2115
cg13730761	0.0007	0.002	0.7228	0.992	-+	0.001643
cg14234597	0.001	0.0027	0.7228	0.992	+-	0.6647
cg14261008	-0.0007	0.0019	0.7228	0.992	+-	0.7894
cg14300943	0.0011	0.0032	0.7228	0.992	-+	0.5901
cg14303526	0.0011	0.0031	0.7228	0.992	++	0.7798
cg14314352	-0.0023	0.0066	0.7228	0.992	-+	0.2003
cg14346162	0.0012	0.0034	0.7228	0.992	-+	0.2282
cg14382585	-0.0016	0.0044	0.7228	0.992	-+	0.2934
cg14970434	0.0008	0.0021	0.7228	0.992	+-	0.1459
cg15070507	0.0004	0.0012	0.7228	0.992	+-	0.5174
cg16713625	0.0019	0.0052	0.7228	0.992	-+	0.2463
cg17255928	-0.0011	0.0032	0.7228	0.992	--	0.9868
cg17954852	0.0009	0.0027	0.7228	0.992	+-	0.3369
cg18249355	-0.0023	0.0064	0.7228	0.992	-+	0.4538
cg18401645	-0.0003	0.0009	0.7228	0.992	--	0.8949
cg18867922	-0.0016	0.0045	0.7228	0.992	-+	0.6731
cg18992081	-0.0029	0.0081	0.7228	0.992	--	0.9035
cg19228287	-0.0008	0.0022	0.7228	0.992	-+	0.6312
cg19229692	0.0022	0.0062	0.7228	0.992	-+	0.449
cg19324791	0.0003	0.0009	0.7228	0.992	-+	0.6647
cg19677550	0.0011	0.003	0.7228	0.992	++	0.8659
cg19699815	-0.001	0.0027	0.7228	0.992	-+	0.5294
cg19754282	-0.0015	0.0042	0.7228	0.992	+-	0.5029
cg19786084	-0.0003	0.001	0.7228	0.992	-+	0.2693
cg20280828	0.0005	0.0013	0.7228	0.992	-+	0.6905
cg20555310	0.0021	0.0058	0.7228	0.992	+-	0.0977
cg20695297	-0.001	0.0029	0.7228	0.992	--	0.9009
cg20914488	0.0013	0.0037	0.7228	0.992	++	0.986
cg21154557	-0.001	0.0027	0.7228	0.992	-+	0.5791
cg21208029	0.0015	0.0043	0.7228	0.992	-+	0.5797
cg21507780	-0.0017	0.0047	0.7228	0.992	+-	0.4615
cg21663357	-0.0009	0.0025	0.7228	0.992	-+	0.158
cg21674835	-0.0009	0.0024	0.7228	0.992	--	1
cg21826104	0.0009	0.0024	0.7228	0.992	+-	0.1601
cg22278388	0.001	0.0028	0.7228	0.992	++	0.9436
cg22574537	-0.0013	0.0038	0.7228	0.992	+-	0.4712
cg23247275	0.0009	0.0026	0.7228	0.992	++	0.7412
cg23369234	0.0018	0.005	0.7228	0.992	-+	0.4302
cg23847381	0.0015	0.0043	0.7228	0.992	-+	0.5425
cg24083923	0.0003	0.001	0.7228	0.992	-+	0.3981
cg24363955	-0.0011	0.0031	0.7228	0.992	-+	0.3564
cg25887701	-0.0015	0.0043	0.7228	0.992	+-	0.6138
cg25990556	0.0015	0.0042	0.7228	0.992	+-	0.6212
cg26894259	0.0012	0.0035	0.7228	0.992	-+	0.177
cg27563968	0.0013	0.0036	0.7228	0.992	++	0.7571
cg00024443	-0.0014	0.0038	0.7229	0.992	--	0.8537
cg00053916	-0.0021	0.0059	0.7229	0.992	--	0.9433
cg00140501	-0.0002	0.0007	0.7229	0.992	--	0.9207
cg00155777	0.002	0.0056	0.7229	0.992	-+	0.4287
cg00164429	0.0008	0.0024	0.7229	0.992	+-	0.2577
cg00165362	-0.0012	0.0034	0.7229	0.992	--	0.9147
cg00166213	0.0004	0.0011	0.7229	0.992	+-	0.475
cg00882685	-0.0005	0.0013	0.7229	0.992	--	0.8736
cg01123783	0.0015	0.0042	0.7229	0.992	-+	0.1713
cg01309945	-0.0007	0.002	0.7229	0.992	-+	0.666
cg01323224	0.0007	0.0019	0.7229	0.992	+-	0.2992
cg01436586	0.0011	0.0031	0.7229	0.992	+-	0.2415
cg01443440	0.001	0.0028	0.7229	0.992	-+	0.03397
cg01742826	-0.0005	0.0015	0.7229	0.992	--	0.8089
cg01963754	-0.0018	0.0051	0.7229	0.992	+-	0.373
cg02220008	0.0018	0.0051	0.7229	0.992	+-	0.4895
cg02250274	0.0025	0.0071	0.7229	0.992	-+	0.7707
cg02484342	-0.001	0.0028	0.7229	0.992	-+	0.6415
cg02699694	-0.0003	0.0008	0.7229	0.992	-+	0.2039
cg02759779	-0.0009	0.0026	0.7229	0.992	+-	0.1729
cg02783601	0.0012	0.0033	0.7229	0.992	-+	0.3607
cg02931410	-0.0006	0.0018	0.7229	0.992	-+	0.4995
cg03681481	0.0006	0.0016	0.7229	0.992	++	0.715
cg03979381	0.001	0.0028	0.7229	0.992	-+	0.07844
cg04348677	-0.0009	0.0024	0.7229	0.992	+-	0.6679
cg05380759	-0.0015	0.0041	0.7229	0.992	--	0.9292
cg05956498	-0.0004	0.001	0.7229	0.992	+-	0.4107
cg06100967	-0.0008	0.0023	0.7229	0.992	-+	0.0197
cg06275684	0.001	0.0028	0.7229	0.992	-+	0.1021
cg06585766	-0.0011	0.0031	0.7229	0.992	+-	0.3817
cg06777862	-0.0019	0.0053	0.7229	0.992	--	0.8148
cg07548852	0.0017	0.0048	0.7229	0.992	++	0.7393
cg08178886	-0.0018	0.0051	0.7229	0.992	-+	0.2199
cg08514053	0.0017	0.0048	0.7229	0.992	-+	0.5868
cg08763941	-0.0009	0.0025	0.7229	0.992	+-	0.2723
cg08825929	0.0009	0.0025	0.7229	0.992	++	0.8833
cg08928030	-0.0026	0.0072	0.7229	0.992	-+	0.4434
cg09010891	-0.001	0.0028	0.7229	0.992	-+	0.3536
cg09134003	0.0003	0.0008	0.7229	0.992	+-	0.6609
cg09533145	0.0013	0.0037	0.7229	0.992	+-	0.3671
cg09585725	-0.0007	0.002	0.7229	0.992	-+	0.5894
cg09720573	0.0011	0.0032	0.7229	0.992	+-	0.6337
cg10769018	-0.0003	0.0007	0.7229	0.992	--	0.7873
cg11051738	0.0007	0.0021	0.7229	0.992	+-	0.3737
cg11331422	0.0003	0.0008	0.7229	0.992	+-	0.183
cg11335664	-0.0008	0.0022	0.7229	0.992	+-	0.4368
cg11776809	0.0011	0.003	0.7229	0.992	++	0.9002
cg11826638	-0.0007	0.0019	0.7229	0.992	--	0.9208
cg12236822	0.0006	0.0016	0.7229	0.992	++	0.9314
cg12310066	-0.001	0.0028	0.7229	0.992	+-	0.4302
cg12522173	-0.0009	0.0025	0.7229	0.992	-+	0.3134
cg12687617	0.0017	0.0048	0.7229	0.992	+-	0.507
cg12772381	-0.0021	0.0059	0.7229	0.992	+-	0.4346
cg13652766	-0.0018	0.0052	0.7229	0.992	--	0.7948
cg13869120	-0.0014	0.004	0.7229	0.992	+-	0.3102
cg13926682	0.0007	0.0019	0.7229	0.992	-+	0.03023
cg14159818	-0.0004	0.0012	0.7229	0.992	-+	0.6578
cg15522719	-0.0001	0.0004	0.7229	0.992	-+	0.2831
cg16259494	0.0012	0.0035	0.7229	0.992	+-	0.1977
cg16387467	0.0021	0.0059	0.7229	0.992	++	0.9994
cg16424105	0.0008	0.0022	0.7229	0.992	-+	0.567
cg17147650	-0.0018	0.005	0.7229	0.992	--	0.8995
cg17182503	0.0005	0.0015	0.7229	0.992	-+	0.4317
cg17200257	0.0009	0.0024	0.7229	0.992	-+	0.2534
cg17339956	0.0006	0.0018	0.7229	0.992	-+	0.5832
cg17503156	0.0013	0.0037	0.7229	0.992	-+	0.1589
cg17608880	-0.0025	0.007	0.7229	0.992	--	0.9111
cg17855739	-0.0011	0.003	0.7229	0.992	+-	0.5505
cg18282441	0.0009	0.0026	0.7229	0.992	+-	0.5726
cg18537222	0.0012	0.0033	0.7229	0.992	+-	0.1795
cg18613294	-0.0008	0.0023	0.7229	0.992	-+	0.3182
cg19153228	-0.0026	0.0074	0.7229	0.992	--	0.7245
cg19656265	-0.0035	0.0099	0.7229	0.992	-+	0.4607
cg19725374	-0.0052	0.0146	0.7229	0.992	-+	0.7132
cg19752551	0.0021	0.0058	0.7229	0.992	+-	0.1633
cg20267359	0.0007	0.0021	0.7229	0.992	-+	0.6549
cg21330944	-0.0027	0.0077	0.7229	0.992	--	0.8161
cg21406217	-0.001	0.0029	0.7229	0.992	--	0.8786
cg21897703	-0.0014	0.0039	0.7229	0.992	+-	0.566
cg22781562	-0.0025	0.007	0.7229	0.992	--	0.9724
cg22918152	-0.0024	0.0069	0.7229	0.992	--	0.8375
cg22946562	0.0024	0.0068	0.7229	0.992	+-	0.7143
cg23111246	0.0009	0.0026	0.7229	0.992	-+	0.4335
cg23673818	-0.0014	0.0039	0.7229	0.992	--	0.8132
cg23893406	-0.0015	0.0041	0.7229	0.992	-+	0.4249
cg24076083	0.0011	0.0031	0.7229	0.992	++	0.9371
cg24453600	-0.001	0.0027	0.7229	0.992	-+	0.04685
cg25783997	-0.0026	0.0072	0.7229	0.992	--	0.8389
cg25803927	-0.0004	0.0011	0.7229	0.992	--	0.9145
cg25926697	-0.002	0.0056	0.7229	0.992	-+	0.602
cg26383838	-0.0009	0.0025	0.7229	0.992	+-	0.6244
cg26387072	-0.0009	0.0026	0.7229	0.992	+-	0.651
cg26817615	-0.0011	0.003	0.7229	0.992	-+	0.537
cg26983198	0.0017	0.0049	0.7229	0.992	-+	0.3214
cg27209395	0.0045	0.0126	0.7229	0.992	++	0.8474
cg27550262	0.004	0.0113	0.7229	0.992	-+	0.6339
cg00733379	-0.0017	0.0047	0.723	0.992	-+	0.6994
cg00838326	-0.0008	0.0022	0.723	0.992	+-	0.2327
cg00990874	0.0008	0.0023	0.723	0.992	++	0.9571
cg01270033	-0.0018	0.005	0.723	0.992	+-	0.3796
cg01392311	-0.001	0.0027	0.723	0.992	+-	0.3396
cg01488190	-0.002	0.0055	0.723	0.992	+-	0.11
cg01723598	-0.0003	0.0009	0.723	0.992	-+	0.5571
cg01908106	-0.0009	0.0024	0.723	0.992	+-	0.00252
cg01957432	0.0012	0.0033	0.723	0.992	-+	0.4969
cg02224021	0.0013	0.0037	0.723	0.992	-+	0.05028
cg02455644	0.001	0.0028	0.723	0.992	-+	0.5988
cg02460440	-0.0031	0.0088	0.723	0.992	-+	0.2547
cg02880444	0.0016	0.0044	0.723	0.992	++	0.73
cg03191565	-0.0003	0.0008	0.723	0.992	-+	0.1478
cg03580198	0.0041	0.0116	0.723	0.992	++	0.7747
cg03931329	0.0008	0.0022	0.723	0.992	-+	0.1551
cg04571421	0.0003	0.001	0.723	0.992	-+	0.5397
cg04975458	0.0015	0.0043	0.723	0.992	+-	0.5514
cg05689146	0.0009	0.0026	0.723	0.992	+-	0.3244
cg05708385	-0.0018	0.0052	0.723	0.992	-+	0.535
cg05739476	0.0014	0.004	0.723	0.992	++	0.7024
cg07588777	0.001	0.003	0.723	0.992	++	0.8262
cg07900024	-0.0026	0.0074	0.723	0.992	--	0.749
cg08073166	0.0004	0.0013	0.723	0.992	++	0.8159
cg08627604	-0.0003	0.0008	0.723	0.992	+-	0.09969
cg08715469	-0.0003	0.001	0.723	0.992	-+	0.2315
cg08869142	-0.0008	0.0021	0.723	0.992	--	0.9803
cg09134341	-0.001	0.0029	0.723	0.992	--	0.9911
cg09839554	0.0023	0.0066	0.723	0.992	++	0.9601
cg10360854	0.0008	0.0024	0.723	0.992	+-	0.1163
cg11874946	0.0021	0.0059	0.723	0.992	++	0.9022
cg11980791	-0.0004	0.0011	0.723	0.992	--	0.9652
cg12493464	-0.0017	0.0049	0.723	0.992	-+	0.6513
cg12540791	-0.0007	0.0019	0.723	0.992	-+	0.4447
cg13712346	-0.001	0.0028	0.723	0.992	+-	0.2912
cg13850233	0.0007	0.0021	0.723	0.992	+-	0.4675
cg14453788	-0.0006	0.0017	0.723	0.992	-+	0.1092
cg14904638	0.0009	0.0025	0.723	0.992	+-	0.1351
cg15903887	0.0003	0.0009	0.723	0.992	-+	0.4136
cg17046650	-0.001	0.003	0.723	0.992	-+	0.6287
cg17076397	-0.0028	0.0079	0.723	0.992	+-	0.2206
cg17150854	0.0009	0.0024	0.723	0.992	+-	0.3277
cg17228960	-0.001	0.0029	0.723	0.992	+-	0.295
cg17340175	0.001	0.0028	0.723	0.992	+-	0.152
cg17524288	0.0009	0.0024	0.723	0.992	+-	0.3007
cg17582100	0.0015	0.0043	0.723	0.992	++	0.6969
cg17586880	0.0007	0.002	0.723	0.992	+-	0.3997
cg17633300	-0.0007	0.002	0.723	0.992	-+	0.2337
cg17698174	-0.0021	0.006	0.723	0.992	--	0.7279
cg17860705	-0.0016	0.0044	0.723	0.992	-+	0.4577
cg18006928	-0.001	0.0028	0.723	0.992	+-	0.05088
cg18009479	0.0008	0.0022	0.723	0.992	-+	0.1517
cg18172829	-0.0008	0.0022	0.723	0.992	-+	0.4646
cg18476248	-0.0011	0.0031	0.723	0.992	+-	0.06445
cg18761549	-0.0014	0.0039	0.723	0.992	-+	0.5378
cg18964319	-0.0012	0.0033	0.723	0.992	+-	0.2621
cg19616589	-0.0017	0.0048	0.723	0.992	-+	0.3933
cg19894470	0.0024	0.0068	0.723	0.992	+-	0.06301
cg20294812	0.0008	0.0021	0.723	0.992	-+	0.3042
cg20405272	-0.0004	0.0012	0.723	0.992	+-	0.5543
cg20603557	-0.0004	0.001	0.723	0.992	+-	0.1441
cg20672592	-0.0027	0.0076	0.723	0.992	+-	0.1497
cg22253553	-0.0011	0.0032	0.723	0.992	--	0.995
cg22511947	0.0007	0.002	0.723	0.992	+-	0.05735
cg22671903	0.0014	0.0039	0.723	0.992	+-	0.5445
cg22679940	0.0013	0.0037	0.723	0.992	+-	0.3923
cg23205629	-0.0024	0.0067	0.723	0.992	--	0.9685
cg23212642	-0.0007	0.002	0.723	0.992	+-	0.01755
cg24389386	0.0012	0.0035	0.723	0.992	+-	0.5485
cg24663636	-0.0013	0.0036	0.723	0.992	+-	0.6729
cg25763716	-0.0016	0.0046	0.723	0.992	--	0.7077
cg26032026	0.0016	0.0044	0.723	0.992	+-	0.7456
cg27136023	-0.0021	0.0061	0.723	0.992	-+	0.4209
cg27397105	-0.0013	0.0037	0.723	0.992	--	0.929
cg27429364	0.0018	0.0051	0.723	0.992	-+	0.3523
cg27550929	0.0009	0.0026	0.723	0.992	+-	0.7583
cg00537495	0.0012	0.0034	0.7231	0.992	+-	0.1436
cg00553355	0.0015	0.0042	0.7231	0.992	++	0.9147
cg00591890	-0.0019	0.0054	0.7231	0.992	+-	0.7395
cg00782369	0.0014	0.0039	0.7231	0.992	-+	0.6991
cg00906976	0.0006	0.0017	0.7231	0.992	+-	0.2584
cg00946888	-0.0022	0.0061	0.7231	0.992	--	0.8007
cg01140006	-0.0018	0.005	0.7231	0.992	--	0.8182
cg02042710	-0.002	0.0058	0.7231	0.992	+-	0.6229
cg02368064	0.0021	0.0059	0.7231	0.992	+-	0.2808
cg02780788	-0.0008	0.0024	0.7231	0.992	-+	0.6683
cg02839658	-0.0012	0.0034	0.7231	0.992	-+	0.1741
cg03934681	-0.0005	0.0013	0.7231	0.992	-+	0.3275
cg03943218	-0.0016	0.0045	0.7231	0.992	-+	0.5634
cg04002957	0.001	0.0028	0.7231	0.992	-+	0.1582
cg04664161	-0.001	0.0028	0.7231	0.992	-+	0.1321
cg04971043	0.0014	0.004	0.7231	0.992	+-	0.2217
cg05206661	0.0012	0.0035	0.7231	0.992	+-	0.308
cg05649906	0.0019	0.0055	0.7231	0.992	-+	0.1974
cg05671028	-0.0017	0.0047	0.7231	0.992	+-	0.402
cg06193775	-0.0013	0.0035	0.7231	0.992	+-	0.0337
cg06404019	-0.0019	0.0055	0.7231	0.992	--	0.9777
cg06451467	0.002	0.0057	0.7231	0.992	-+	0.3443
cg06470298	0.001	0.0029	0.7231	0.992	-+	0.1429
cg06756463	0.0007	0.002	0.7231	0.992	++	0.8621
cg06917186	-0.0003	0.0008	0.7231	0.992	+-	0.5644
cg06990604	0.0012	0.0033	0.7231	0.992	+-	0.1815
cg07025146	-0.0011	0.0032	0.7231	0.992	+-	0.03002
cg07150049	0.0012	0.0035	0.7231	0.992	++	0.9479
cg07554545	0.0019	0.0054	0.7231	0.992	+-	0.3877
cg07668671	0.0011	0.0032	0.7231	0.992	+-	0.339
cg07992027	0.0009	0.0027	0.7231	0.992	++	0.7954
cg09616464	-0.0009	0.0024	0.7231	0.992	-+	0.0742
cg09666223	0.0009	0.0027	0.7231	0.992	+-	0.493
cg09858604	-0.001	0.0028	0.7231	0.992	--	0.9931
cg09917591	-0.0008	0.0022	0.7231	0.992	+-	0.5558
cg10022646	-0.0013	0.0036	0.7231	0.992	-+	0.2938
cg10330056	0.0018	0.0051	0.7231	0.992	++	0.8415
cg11338140	0.001	0.0027	0.7231	0.992	++	0.7925
cg11705415	-0.0018	0.005	0.7231	0.992	--	0.8861
cg11947149	0.0012	0.0034	0.7231	0.992	+-	0.4555
cg11969755	-0.0015	0.0043	0.7231	0.992	-+	0.2706
cg12043145	0.0023	0.0064	0.7231	0.992	-+	0.4865
cg12471981	0.0016	0.0045	0.7231	0.992	++	0.8353
cg12830951	-0.001	0.0029	0.7231	0.992	-+	0.3789
cg13333550	0.0011	0.0031	0.7231	0.992	++	0.7364
cg13666594	0.0005	0.0014	0.7231	0.992	+-	0.06986
cg13900507	0.0009	0.0024	0.7231	0.992	+-	0.5902
cg14062116	0.001	0.0029	0.7231	0.992	++	0.7776
cg14073924	0.0028	0.008	0.7231	0.992	+-	0.3151
cg14394203	-0.0012	0.0034	0.7231	0.992	+-	0.5213
cg15064238	0.0016	0.0044	0.7231	0.992	-+	0.5838
cg15456502	-0.0013	0.0037	0.7231	0.992	--	0.8732
cg15458531	0.0011	0.0031	0.7231	0.992	-+	0.2685
cg15982308	-0.0007	0.0021	0.7231	0.992	-+	0.1651
cg16430407	0.0013	0.0037	0.7231	0.992	++	0.8872
cg16807101	-0.0008	0.0022	0.7231	0.992	-+	0.5702
cg17563789	-0.0007	0.0021	0.7231	0.992	-+	0.089
cg17870344	0.0003	0.0009	0.7231	0.992	-+	0.03397
cg18174569	0.0011	0.0031	0.7231	0.992	+-	0.02964
cg18460422	-0.001	0.0028	0.7231	0.992	+-	0.4963
cg19324313	-0.0009	0.0024	0.7231	0.992	+-	0.192
cg19705764	0.0038	0.0109	0.7231	0.992	+-	0.1486
cg19856002	-0.0002	0.0005	0.7231	0.992	--	0.9191
cg21226485	0.0004	0.0012	0.7231	0.992	+-	0.3087
cg22115436	0.0013	0.0036	0.7231	0.992	+-	0.5726
cg24121967	-0.0007	0.002	0.7231	0.992	--	0.9784
cg24898684	-0.0019	0.0053	0.7231	0.992	--	0.8276
cg26365342	-0.0019	0.0055	0.7231	0.992	+-	0.6625
cg26809197	-0.0005	0.0014	0.7231	0.992	-+	0.6833
cg27591512	0.0009	0.0027	0.7231	0.992	-+	0.717
cg00118513	0.0016	0.0045	0.7232	0.992	-+	0.2826
cg00221271	0.0019	0.0053	0.7232	0.992	++	0.8944
cg00536882	-0.0003	0.0009	0.7232	0.992	--	0.9874
cg01099757	-0.001	0.0028	0.7232	0.992	-+	0.719
cg01166310	-0.0015	0.0043	0.7232	0.992	--	0.7304
cg01202278	-0.0004	0.0012	0.7232	0.992	-+	0.239
cg01384410	-0.0035	0.0098	0.7232	0.992	-+	0.6829
cg02527481	-0.0032	0.0091	0.7232	0.992	--	0.7746
cg02827457	-0.0016	0.0044	0.7232	0.992	--	0.8421
cg03225093	0.0028	0.008	0.7232	0.992	-+	0.4494
cg03559433	-0.001	0.0029	0.7232	0.992	-+	0.2109
cg03631113	-0.0012	0.0033	0.7232	0.992	-+	0.1862
cg03836831	0.0018	0.0051	0.7232	0.992	-+	0.7412
cg04088057	0.0007	0.0021	0.7232	0.992	-+	0.6292
cg04242821	-0.0009	0.0025	0.7232	0.992	+-	0.1163
cg04307859	-0.0014	0.004	0.7232	0.992	+-	0.4584
cg04318602	0.0012	0.0035	0.7232	0.992	-+	0.6982
cg04854568	-0.0003	0.0008	0.7232	0.992	--	0.9793
cg04890770	0.0004	0.0013	0.7232	0.992	+-	0.3426
cg05004640	0.0011	0.003	0.7232	0.992	++	0.8182
cg05098590	0.0004	0.0011	0.7232	0.992	++	0.5743
cg05491565	-0.0009	0.0026	0.7232	0.992	--	0.8943
cg06845706	-0.0008	0.0022	0.7232	0.992	-+	0.1371
cg06907356	-0.002	0.0058	0.7232	0.992	-+	0.526
cg07221093	-0.0007	0.0019	0.7232	0.992	+-	0.1908
cg07324557	-0.0009	0.0025	0.7232	0.992	--	0.9916
cg07435592	0.0007	0.0018	0.7232	0.992	+-	0.4105
cg07491495	0.0008	0.0023	0.7232	0.992	-+	0.08708
cg07920894	-0.0033	0.0092	0.7232	0.992	+-	0.6913
cg08113602	0.0009	0.0025	0.7232	0.992	++	0.8964
cg08121164	0.0009	0.0026	0.7232	0.992	+-	0.3627
cg10581365	0.0012	0.0034	0.7232	0.992	-+	0.3641
cg10648179	0.0015	0.0043	0.7232	0.992	-+	0.05887
cg11492287	0.0042	0.0118	0.7232	0.992	+-	0.3244
cg11738782	0.0023	0.0064	0.7232	0.992	++	0.8424
cg11761758	-0.0021	0.006	0.7232	0.992	-+	0.1682
cg11942511	-0.0025	0.0071	0.7232	0.992	-+	0.5474
cg12339531	-0.0011	0.0031	0.7232	0.992	+-	0.5741
cg12416304	-0.0012	0.0034	0.7232	0.992	-+	0.5375
cg12431299	0.0007	0.0018	0.7232	0.992	+-	0.1519
cg12435644	-0.0009	0.0027	0.7232	0.992	+-	0.03035
cg12697116	-0.0014	0.004	0.7232	0.992	+-	0.4963
cg13028856	-0.0015	0.0042	0.7232	0.992	+-	0.6019
cg13442833	0.0018	0.005	0.7232	0.992	+-	0.4328
cg13837913	0.0022	0.0061	0.7232	0.992	-+	0.4552
cg13928068	0.0008	0.0024	0.7232	0.992	+-	0.6024
cg14849559	-0.0027	0.0077	0.7232	0.992	-+	0.2455
cg15391265	0.0007	0.0019	0.7232	0.992	++	0.9932
cg16245318	0.0019	0.0054	0.7232	0.992	-+	0.3864
cg16271486	-0.0012	0.0033	0.7232	0.992	+-	0.0716
cg16393928	0.0012	0.0033	0.7232	0.992	+-	0.5799
cg17108838	-0.0003	0.0007	0.7232	0.992	--	0.7557
cg17230471	-0.0019	0.0053	0.7232	0.992	-+	0.6972
cg17324462	0.0013	0.0036	0.7232	0.992	++	0.8659
cg17864040	0.0003	0.001	0.7232	0.992	+-	0.4934
cg17875957	0.0016	0.0044	0.7232	0.992	+-	0.7669
cg18793767	-0.0013	0.0036	0.7232	0.992	-+	0.5241
cg18901940	0.0012	0.0035	0.7232	0.992	+-	0.1078
cg19318095	0.0021	0.0058	0.7232	0.992	+-	0.1887
cg19651184	0.0014	0.004	0.7232	0.992	++	0.8654
cg19878482	-0.0019	0.0053	0.7232	0.992	-+	0.258
cg20040515	-0.0002	0.0006	0.7232	0.992	+-	0.4018
cg21023126	-0.0024	0.0068	0.7232	0.992	--	0.803
cg21800193	0.0018	0.0051	0.7232	0.992	+-	0.4111
cg22200569	0.0018	0.0051	0.7232	0.992	++	0.9806
cg22707679	0.0018	0.005	0.7232	0.992	+-	0.6664
cg23537032	0.002	0.0056	0.7232	0.992	++	0.7603
cg24258098	-0.0009	0.0025	0.7232	0.992	--	0.7608
cg24458428	-0.0003	0.001	0.7232	0.992	-+	0.3334
cg25433682	-0.0004	0.0011	0.7232	0.992	+-	0.08478
cg25459778	0.0006	0.0017	0.7232	0.992	++	0.9586
cg25955968	0.0024	0.0067	0.7232	0.992	+-	0.3055
cg26202697	-0.0012	0.0034	0.7232	0.992	+-	0.2725
cg26413827	-0.0016	0.0044	0.7232	0.992	+-	0.0005611
cg26464796	0.002	0.0057	0.7232	0.992	-+	0.7029
cg26967579	0.0008	0.0023	0.7232	0.992	+-	0.6177
cg27451521	-0.001	0.003	0.7232	0.992	-+	0.697
cg00057693	0.0008	0.0022	0.7233	0.992	+-	0.4242
cg00681288	-0.0029	0.0083	0.7233	0.992	--	0.9877
cg00700114	-0.0013	0.0038	0.7233	0.992	--	0.7646
cg01302668	-0.0013	0.0037	0.7233	0.992	+-	0.1857
cg01437899	-0.0018	0.0051	0.7233	0.992	-+	0.7258
cg01456230	-0.0003	0.001	0.7233	0.992	+-	0.3262
cg01729999	-0.0009	0.0026	0.7233	0.992	-+	0.5595
cg01872122	0.0012	0.0033	0.7233	0.992	++	0.8955
cg02322499	-0.0012	0.0034	0.7233	0.992	+-	0.2061
cg03444077	0.0025	0.0072	0.7233	0.992	+-	0.07165
cg04362560	0.0036	0.0103	0.7233	0.992	+-	0.117
cg04464671	-0.002	0.0057	0.7233	0.992	-+	0.3727
cg04595323	0.0008	0.0023	0.7233	0.992	-+	0.4407
cg05141147	0.0018	0.0052	0.7233	0.992	++	0.7698
cg05376227	-0.003	0.0084	0.7233	0.992	--	0.88
cg05824387	0.0008	0.0022	0.7233	0.992	++	0.7888
cg06146834	0.0027	0.0076	0.7233	0.992	++	0.7044
cg06320878	0.0026	0.0074	0.7233	0.992	-+	0.6736
cg06331682	-0.0009	0.0026	0.7233	0.992	-+	0.2793
cg06427650	-0.0012	0.0034	0.7233	0.992	+-	0.6392
cg06448425	0.0011	0.0031	0.7233	0.992	-+	0.453
cg06996976	0.0012	0.0034	0.7233	0.992	+-	0.5908
cg07833420	-0.0005	0.0014	0.7233	0.992	--	0.9257
cg08013109	-0.0015	0.0042	0.7233	0.992	-+	0.452
cg08464702	-0.0004	0.0012	0.7233	0.992	-+	0.73
cg08618463	0.0035	0.01	0.7233	0.992	++	0.9305
cg08662894	-0.0019	0.0055	0.7233	0.992	-+	0.6085
cg08802652	0.0022	0.0062	0.7233	0.992	-+	0.3818
cg08888918	-0.003	0.0083	0.7233	0.992	-+	0.1301
cg09048905	0.0031	0.0087	0.7233	0.992	-+	0.3732
cg09788281	0.0008	0.0023	0.7233	0.992	+-	0.4857
cg10212621	0.0012	0.0034	0.7233	0.992	++	0.7132
cg11170552	0.0008	0.0021	0.7233	0.992	+-	0.5689
cg11198676	0.0029	0.0083	0.7233	0.992	+-	0.7067
cg11535255	-0.0008	0.0023	0.7233	0.992	+-	0.2596
cg11537241	-0.001	0.0027	0.7233	0.992	-+	0.4471
cg11749247	-0.0014	0.0039	0.7233	0.992	+-	0.2155
cg11750116	-0.0015	0.0042	0.7233	0.992	--	0.7557
cg12082793	-0.0016	0.0046	0.7233	0.992	-+	0.4177
cg12192884	0.0018	0.005	0.7233	0.992	+-	0.6322
cg12280609	0.002	0.0058	0.7233	0.992	-+	0.3659
cg12454068	-0.0009	0.0024	0.7233	0.992	+-	0.2012
cg12560896	-0.0013	0.0037	0.7233	0.992	-+	0.4468
cg12740863	0.001	0.0027	0.7233	0.992	-+	0.1661
cg12910893	-0.0016	0.0045	0.7233	0.992	-+	0.7681
cg12940015	0.001	0.0028	0.7233	0.992	++	0.7733
cg13628817	-0.0006	0.0017	0.7233	0.992	--	0.8045
cg13630241	-0.0023	0.0064	0.7233	0.992	+-	0.3932
cg14486857	-0.0013	0.0036	0.7233	0.992	-+	0.5254
cg14529102	0.0013	0.0037	0.7233	0.992	++	0.965
cg14714364	0.001	0.0027	0.7233	0.992	-+	0.6002
cg15422147	0.001	0.003	0.7233	0.992	++	0.8383
cg15789829	-0.001	0.0027	0.7233	0.992	-+	0.6558
cg16585693	0.0008	0.0021	0.7233	0.992	-+	0.3446
cg16815825	0.0005	0.0014	0.7233	0.992	++	0.8191
cg17056995	0.0019	0.0055	0.7233	0.992	++	0.7611
cg17184165	0.0019	0.0054	0.7233	0.992	+-	0.4784
cg17499822	-0.0012	0.0033	0.7233	0.992	--	0.8487
cg17827650	0.0009	0.0027	0.7233	0.992	-+	0.211
cg18331412	-0.0021	0.0058	0.7233	0.992	--	0.7066
cg19129336	0.0006	0.0018	0.7233	0.992	-+	0.2953
cg19168312	0.0017	0.0048	0.7233	0.992	++	0.9579
cg19226866	-0.0003	0.0008	0.7233	0.992	+-	0.1209
cg19808978	0.0005	0.0013	0.7233	0.992	+-	0.4885
cg20246660	-0.0012	0.0033	0.7233	0.992	--	0.7486
cg20384325	-0.0017	0.0047	0.7233	0.992	--	0.7937
cg20563498	-0.0006	0.0018	0.7233	0.992	--	0.8412
cg21672691	-0.0017	0.0049	0.7233	0.992	--	0.7911
cg22343275	0.0012	0.0035	0.7233	0.992	+-	0.113
cg22429199	0.0006	0.0017	0.7233	0.992	++	0.8806
cg23134496	-0.0016	0.0045	0.7233	0.992	+-	0.436
cg24319651	0.0009	0.0026	0.7233	0.992	-+	0.2342
cg24497270	-0.0003	0.0008	0.7233	0.992	+-	0.3697
cg24612000	0.0023	0.0065	0.7233	0.992	+-	0.6477
cg25265126	-0.0007	0.0021	0.7233	0.992	--	0.8482
cg25410181	0.0006	0.0018	0.7233	0.992	++	0.6641
cg25665528	-0.0023	0.0065	0.7233	0.992	-+	0.3926
cg26510796	-0.0014	0.0039	0.7233	0.992	-+	0.05489
cg26574970	0.0015	0.0043	0.7233	0.992	++	0.8774
ch.2.3268406F	-0.0008	0.0024	0.7233	0.992	-+	0.6499
cg00428476	0.0015	0.0043	0.7234	0.992	+-	0.4934
cg00514575	0.002	0.0056	0.7234	0.992	-+	0.3681
cg01065516	0.0008	0.0022	0.7234	0.992	-+	0.5542
cg01204783	0.0019	0.0054	0.7234	0.992	-+	0.494
cg01742568	0.0021	0.0059	0.7234	0.992	++	0.8842
cg01810003	0.0015	0.0042	0.7234	0.992	+-	0.1132
cg02167771	-0.0021	0.0058	0.7234	0.992	+-	0.6646
cg02235894	-0.0003	0.0009	0.7234	0.992	--	0.9398
cg02281362	-0.0014	0.0041	0.7234	0.992	+-	0.2434
cg02287260	-0.0029	0.0081	0.7234	0.992	+-	0.4463
cg02413999	-0.0012	0.0035	0.7234	0.992	+-	0.611
cg02734000	-0.0011	0.0032	0.7234	0.992	+-	0.2598
cg02973320	0.0012	0.0033	0.7234	0.992	++	0.7873
cg03737073	0.0003	0.0009	0.7234	0.992	+-	0.4089
cg03922783	0.0038	0.0108	0.7234	0.992	++	0.7561
cg03969316	0.0005	0.0013	0.7234	0.992	-+	0.4063
cg04206329	0.0004	0.001	0.7234	0.992	-+	0.457
cg04300162	0.0013	0.0038	0.7234	0.992	-+	0.6074
cg04603289	0.0015	0.0042	0.7234	0.992	+-	0.4181
cg05369623	0.0021	0.006	0.7234	0.992	++	0.7445
cg05568343	0.0011	0.0032	0.7234	0.992	+-	0.4982
cg05671511	0.0026	0.0072	0.7234	0.992	-+	0.05619
cg05756987	0.0019	0.0054	0.7234	0.992	-+	0.2982
cg05853632	0.001	0.0028	0.7234	0.992	++	0.7538
cg06300884	0.001	0.0029	0.7234	0.992	-+	0.4334
cg06547766	0.0017	0.0048	0.7234	0.992	+-	0.177
cg06996389	0.0014	0.0039	0.7234	0.992	+-	0.2524
cg07108443	-0.0022	0.0063	0.7234	0.992	+-	0.4061
cg07318088	0.0004	0.0012	0.7234	0.992	++	0.7866
cg07575680	-0.0011	0.0031	0.7234	0.992	-+	0.4796
cg07885470	0.0008	0.0023	0.7234	0.992	+-	0.6501
cg08516784	0.0012	0.0033	0.7234	0.992	++	0.9948
cg08680764	-0.0003	0.0007	0.7234	0.992	-+	0.5674
cg09354054	0.0011	0.003	0.7234	0.992	+-	0.6757
cg09361249	0.0005	0.0013	0.7234	0.992	+-	0.5584
cg09564484	-0.001	0.0029	0.7234	0.992	--	0.7077
cg09611499	-0.0032	0.009	0.7234	0.992	--	0.7472
cg09798996	-0.0008	0.0023	0.7234	0.992	-+	0.5405
cg10428343	-0.0011	0.0031	0.7234	0.992	--	0.9442
cg10779037	0.0008	0.0023	0.7234	0.992	-+	0.6187
cg10841650	0.0018	0.0052	0.7234	0.992	-+	0.5911
cg11007667	0.0011	0.0031	0.7234	0.992	-+	0.2691
cg11817533	-0.0012	0.0035	0.7234	0.992	+-	0.01941
cg11866943	0.0016	0.0046	0.7234	0.992	+-	0.4315
cg12294338	0.0011	0.003	0.7234	0.992	++	0.8336
cg12807696	0.0009	0.0025	0.7234	0.992	+-	0.5433
cg12967914	-0.0042	0.0119	0.7234	0.992	+-	0.02049
cg13191508	0.0031	0.0089	0.7234	0.992	++	0.8467
cg13526007	-0.0005	0.0013	0.7234	0.992	--	0.9742
cg13732465	0.0012	0.0033	0.7234	0.992	+-	0.001928
cg13875267	-0.003	0.0084	0.7234	0.992	-+	0.03081
cg15082473	0.0017	0.0047	0.7234	0.992	++	0.9643
cg15112910	-0.0025	0.007	0.7234	0.992	--	0.8315
cg15131808	0.0004	0.001	0.7234	0.992	+-	0.1859
cg16000331	0.0008	0.0022	0.7234	0.992	-+	0.2112
cg16767506	-0.0017	0.0049	0.7234	0.992	--	0.9721
cg17387344	-0.0009	0.0025	0.7234	0.992	-+	0.3734
cg18012172	-0.0009	0.0024	0.7234	0.992	--	0.8823
cg18194887	-0.0022	0.0062	0.7234	0.992	--	0.8752
cg20059982	-0.0015	0.0042	0.7234	0.992	-+	0.2209
cg20185399	0.0008	0.0023	0.7234	0.992	-+	0.2719
cg20826328	-0.0008	0.0023	0.7234	0.992	+-	0.5134
cg21040242	-0.0021	0.0061	0.7234	0.992	-+	0.08837
cg21087481	-0.0012	0.0035	0.7234	0.992	--	0.8398
cg21689040	0.002	0.0056	0.7234	0.992	-+	0.5883
cg22019901	-0.0012	0.0034	0.7234	0.992	--	0.9591
cg22440734	0.0017	0.0049	0.7234	0.992	++	0.5918
cg23030026	-0.0009	0.0026	0.7234	0.992	-+	0.5527
cg23820660	0.0007	0.0019	0.7234	0.992	+-	0.6037
cg24097686	0.0008	0.0022	0.7234	0.992	+-	0.4278
cg24120162	0.0018	0.005	0.7234	0.992	++	0.9737
cg24330297	-0.0003	0.0009	0.7234	0.992	+-	0.1131
cg24483028	-0.0004	0.001	0.7234	0.992	-+	0.5846
cg24787196	0.0013	0.0037	0.7234	0.992	+-	0.01495
cg24859393	0.0009	0.0027	0.7234	0.992	+-	0.2209
cg26580134	-0.0006	0.0017	0.7234	0.992	--	0.8354
cg27298830	-0.0007	0.002	0.7234	0.992	-+	0.8206
cg27502580	-0.0011	0.0031	0.7234	0.992	--	0.9386
cg27649282	-0.0008	0.0022	0.7234	0.992	-+	0.02316
cg00630637	-0.0004	0.0012	0.7235	0.992	+-	0.3809
cg00839675	0.0011	0.0031	0.7235	0.992	++	0.9576
cg01234254	-0.001	0.0027	0.7235	0.992	+-	0.1359
cg01297321	0.0017	0.0048	0.7235	0.992	+-	0.09773
cg01480393	-0.0005	0.0015	0.7235	0.992	+-	0.3178
cg01626918	0.0014	0.0039	0.7235	0.992	-+	0.5328
cg01665880	0.0019	0.0053	0.7235	0.992	-+	0.3758
cg01808030	0.0032	0.009	0.7235	0.992	+-	0.1538
cg02955696	-0.001	0.0028	0.7235	0.992	--	0.919
cg03192619	-0.0006	0.0017	0.7235	0.992	+-	0.1472
cg03199390	0.0022	0.0062	0.7235	0.992	+-	0.1443
cg03302539	-0.0016	0.0045	0.7235	0.992	-+	0.7742
cg03429643	-0.0012	0.0035	0.7235	0.992	-+	0.2794
cg03722829	-0.0009	0.0026	0.7235	0.992	+-	0.177
cg04090834	-0.0016	0.0046	0.7235	0.992	+-	0.3672
cg04828158	0.0006	0.0018	0.7235	0.992	+-	0.6748
cg04873241	0.0007	0.0019	0.7235	0.992	++	0.7754
cg05052182	0.0014	0.0039	0.7235	0.992	++	0.806
cg05058516	-0.0012	0.0033	0.7235	0.992	+-	0.3017
cg05748662	0.0027	0.0077	0.7235	0.992	-+	0.5363
cg06356163	-0.0016	0.0047	0.7235	0.992	+-	0.1386
cg06586713	-0.001	0.0029	0.7235	0.992	+-	0.6946
cg06925115	-0.0003	0.0008	0.7235	0.992	--	0.7421
cg07007674	-0.0002	0.0007	0.7235	0.992	+-	0.6795
cg07382074	-0.0018	0.005	0.7235	0.992	--	1
cg08341746	0.0009	0.0027	0.7235	0.992	++	0.836
cg09091724	-0.0016	0.0044	0.7235	0.992	--	0.9633
cg09490395	-0.0023	0.0066	0.7235	0.992	-+	0.00516
cg10095198	-0.0024	0.0067	0.7235	0.992	--	0.6088
cg10757462	0.0018	0.0052	0.7235	0.992	++	0.7694
cg10794550	0.0009	0.0025	0.7235	0.992	+-	0.7016
cg10879507	-0.0009	0.0026	0.7235	0.992	-+	0.4809
cg11044817	-0.0011	0.0031	0.7235	0.992	--	0.984
cg11205200	0.0003	0.0009	0.7235	0.992	++	0.811
cg11344013	0.0012	0.0033	0.7235	0.992	+-	0.5805
cg11481231	0.0016	0.0045	0.7235	0.992	+-	0.6724
cg11626153	-0.002	0.0056	0.7235	0.992	-+	0.4676
cg11702299	-0.0013	0.0035	0.7235	0.992	+-	0.3558
cg11907224	-0.0028	0.008	0.7235	0.992	-+	0.5971
cg12381164	-0.0003	0.0008	0.7235	0.992	--	0.8896
cg13018100	-0.0018	0.0051	0.7235	0.992	-+	0.3906
cg13554708	-0.0003	0.001	0.7235	0.992	-+	0.308
cg13772596	-0.0019	0.0054	0.7235	0.992	--	0.7804
cg14080610	0.0014	0.0039	0.7235	0.992	+-	0.3373
cg15300492	-0.0007	0.002	0.7235	0.992	--	0.9665
cg15303490	-0.0002	0.0006	0.7235	0.992	+-	0.3556
cg16291581	0.0018	0.0051	0.7235	0.992	-+	0.002955
cg16408267	0.0027	0.0077	0.7235	0.992	++	0.948
cg16504670	-0.002	0.0056	0.7235	0.992	--	0.8345
cg16586970	0.0012	0.0033	0.7235	0.992	++	0.8184
cg17453767	0.0021	0.0059	0.7235	0.992	++	0.8536
cg17707347	0.0005	0.0015	0.7235	0.992	++	0.9347
cg17753666	0.0005	0.0013	0.7235	0.992	-+	0.09068
cg18366149	0.0013	0.0037	0.7235	0.992	+-	0.6392
cg18494399	-0.0006	0.0018	0.7235	0.992	+-	0.6819
cg19192223	-0.0003	0.0007	0.7235	0.992	-+	0.1943
cg19378643	0.0008	0.0023	0.7235	0.992	-+	0.5985
cg19409679	-0.0036	0.0102	0.7235	0.992	-+	0.5918
cg19546024	0.0014	0.0039	0.7235	0.992	+-	0.688
cg19793631	0.0005	0.0014	0.7235	0.992	+-	0.171
cg19972696	-0.001	0.003	0.7235	0.992	-+	0.479
cg20383347	0.001	0.0029	0.7235	0.992	+-	0.2896
cg20407045	0.0009	0.0025	0.7235	0.992	++	0.94
cg20780480	0.0024	0.0069	0.7235	0.992	-+	0.1137
cg21656293	-0.0003	0.0008	0.7235	0.992	-+	0.5621
cg21696617	-0.0012	0.0034	0.7235	0.992	+-	0.2572
cg23167790	0.002	0.0057	0.7235	0.992	++	0.7694
cg23897366	0.001	0.0028	0.7235	0.992	-+	0.674
cg23931437	0.0017	0.0048	0.7235	0.992	++	0.76
cg24963286	-0.0023	0.0066	0.7235	0.992	+-	0.6215
cg25105066	0.0006	0.0016	0.7235	0.992	+-	0.6827
cg25639637	0.0015	0.0043	0.7235	0.992	-+	0.4336
cg26154851	0.0009	0.0027	0.7235	0.992	-+	0.7636
cg26722863	-0.001	0.0027	0.7235	0.992	-+	0.7125
cg27085107	-0.0008	0.0022	0.7235	0.992	--	0.9755
cg27138749	0.0032	0.0091	0.7235	0.992	-+	0.5798
cg27359308	-0.0016	0.0045	0.7235	0.992	+-	0.2153
cg27426351	0.0007	0.002	0.7235	0.992	++	0.79
cg27637048	0.001	0.0029	0.7235	0.992	+-	0.5407
cg00960702	0.0003	0.0009	0.7236	0.992	+-	0.2395
cg01284033	-0.0007	0.002	0.7236	0.992	--	0.9693
cg01486260	-0.0018	0.005	0.7236	0.992	-+	0.5042
cg01966459	0.001	0.0029	0.7236	0.992	-+	0.2878
cg02293936	-0.0007	0.002	0.7236	0.992	+-	0.6506
cg02701615	-0.0014	0.004	0.7236	0.992	--	0.9814
cg02901139	-0.0017	0.0048	0.7236	0.992	-+	0.1566
cg03080498	0.0009	0.0027	0.7236	0.992	-+	0.1445
cg03290752	-0.0017	0.0049	0.7236	0.992	+-	0.5349
cg03453232	0.0009	0.0027	0.7236	0.992	-+	0.2112
cg03773631	-0.0012	0.0033	0.7236	0.992	+-	0.6499
cg03925892	-0.0016	0.0045	0.7236	0.992	+-	0.04478
cg04124055	0.0007	0.002	0.7236	0.992	+-	0.07612
cg04298771	0.0013	0.0037	0.7236	0.992	-+	0.3922
cg04694389	0.0015	0.0042	0.7236	0.992	-+	0.4492
cg05609445	-0.0008	0.0023	0.7236	0.992	-+	0.4259
cg06026592	0.0011	0.0031	0.7236	0.992	+-	0.186
cg06149302	0.0008	0.0023	0.7236	0.992	+-	0.6216
cg06477423	0.0001	0.0004	0.7236	0.992	+-	0.1487
cg08029832	0.0011	0.0031	0.7236	0.992	+-	0.2523
cg08241785	0.0015	0.0041	0.7236	0.992	-+	0.6059
cg09001600	0.0008	0.0023	0.7236	0.992	-+	0.1905
cg09084462	0.0035	0.0099	0.7236	0.992	++	0.9322
cg09097180	0.0006	0.0018	0.7236	0.992	++	0.9286
cg09400194	0.0004	0.0012	0.7236	0.992	+-	0.4625
cg09611027	-0.0012	0.0034	0.7236	0.992	-+	0.07165
cg09641761	0.0025	0.007	0.7236	0.992	-+	0.561
cg09797971	-0.0009	0.0027	0.7236	0.992	+-	0.7503
cg11209957	-0.0013	0.0038	0.7236	0.992	+-	0.617
cg11268546	0.0016	0.0046	0.7236	0.992	-+	0.2292
cg12963342	-0.0008	0.0022	0.7236	0.992	-+	0.4996
cg13117953	-0.0019	0.0055	0.7236	0.992	--	0.8054
cg13692437	0.0016	0.0044	0.7236	0.992	+-	0.1364
cg13856584	-0.0008	0.0023	0.7236	0.992	--	0.7993
cg13962025	0.0023	0.0066	0.7236	0.992	+-	0.1824
cg14434028	-0.0027	0.0075	0.7236	0.992	--	0.8449
cg14577155	0.0008	0.0023	0.7236	0.992	+-	0.1508
cg14940760	0.0011	0.003	0.7236	0.992	+-	0.03894
cg15007454	0.0009	0.0026	0.7236	0.992	-+	0.6317
cg15570901	0.0012	0.0035	0.7236	0.992	+-	0.3689
cg15853117	0.0005	0.0015	0.7236	0.992	++	0.8291
cg15960919	-0.0009	0.0026	0.7236	0.992	+-	0.2776
cg16292208	0.0014	0.0039	0.7236	0.992	-+	0.5169
cg17213154	-0.0013	0.0037	0.7236	0.992	+-	0.4569
cg17429563	-0.0014	0.0038	0.7236	0.992	--	0.905
cg17581581	0.0009	0.0024	0.7236	0.992	-+	0.727
cg18204760	-0.0037	0.0104	0.7236	0.992	--	0.9497
cg18252360	0.0008	0.0021	0.7236	0.992	+-	0.6964
cg18423737	-0.0007	0.002	0.7236	0.992	+-	0.5229
cg18846554	-0.0003	0.0007	0.7236	0.992	-+	0.4078
cg19467508	0.0003	0.0009	0.7236	0.992	+-	0.3993
cg20339650	0.0007	0.002	0.7236	0.992	-+	0.01867
cg21027187	0.0013	0.0037	0.7236	0.992	++	0.6417
cg21252703	-0.0011	0.0032	0.7236	0.992	--	0.7717
cg21259215	-0.0036	0.0101	0.7236	0.992	-+	0.06861
cg22136800	0.0004	0.001	0.7236	0.992	+-	0.5635
cg22547480	-0.0016	0.0045	0.7236	0.992	--	0.901
cg23516026	0.0009	0.0026	0.7236	0.992	++	0.741
cg23759823	-0.0008	0.0023	0.7236	0.992	-+	0.4523
cg23827531	0.0013	0.0037	0.7236	0.992	-+	0.1356
cg23875350	-0.0019	0.0053	0.7236	0.992	--	0.9663
cg24022110	-0.0011	0.0031	0.7236	0.992	-+	0.3531
cg24662718	-0.0004	0.001	0.7236	0.992	--	0.8351
cg25007447	-0.0025	0.0071	0.7236	0.992	--	0.7944
cg25734785	-0.0009	0.0025	0.7236	0.992	--	0.7936
cg25737411	-0.0011	0.0031	0.7236	0.992	+-	0.03689
cg25895236	-0.0021	0.0061	0.7236	0.992	-+	0.2206
cg26451984	-0.0008	0.0023	0.7236	0.992	+-	0.06085
cg26771832	0.0012	0.0034	0.7236	0.992	-+	0.5977
cg27011118	-0.0025	0.0069	0.7236	0.992	+-	0.3438
cg27291170	0.0014	0.0041	0.7236	0.992	++	0.7796
ch.11.2134397R	0.0019	0.0053	0.7236	0.992	-+	0.2494
ch.2.145029987F	-0.0002	0.0004	0.7236	0.992	-+	0.001761
cg00247847	-0.0013	0.0036	0.7237	0.992	+-	0.492
cg00510094	-0.0017	0.0047	0.7237	0.992	--	0.9639
cg00833080	-0.0012	0.0035	0.7237	0.992	+-	0.1512
cg01013890	-0.0012	0.0034	0.7237	0.992	+-	0.3946
cg01331772	-0.0023	0.0066	0.7237	0.992	-+	0.6644
cg01534423	0.001	0.0029	0.7237	0.992	-+	0.04088
cg01709766	0.0031	0.0087	0.7237	0.992	++	0.8066
cg01891252	0.003	0.0083	0.7237	0.992	-+	0.5106
cg02000253	0.0011	0.0032	0.7237	0.992	++	0.7568
cg02416821	0.0016	0.0046	0.7237	0.992	+-	0.4565
cg02821648	0.0004	0.001	0.7237	0.992	-+	0.4533
cg03163469	0.0023	0.0065	0.7237	0.992	+-	0.7395
cg03222382	-0.0009	0.0026	0.7237	0.992	-+	0.5152
cg03223172	-0.0017	0.0047	0.7237	0.992	-+	0.2144
cg03448016	0.0007	0.0021	0.7237	0.992	+-	0.2168
cg03650550	-0.0011	0.0031	0.7237	0.992	-+	0.3473
cg03823431	0.0014	0.0039	0.7237	0.992	-+	0.1706
cg04662241	0.0003	0.0009	0.7237	0.992	++	0.9207
cg04994498	-0.0007	0.0021	0.7237	0.992	+-	0.1513
cg05299010	0.0004	0.0011	0.7237	0.992	++	0.9473
cg05361520	-0.0004	0.0013	0.7237	0.992	--	0.8574
cg06027949	-0.001	0.0029	0.7237	0.992	-+	0.08204
cg06240269	-0.0017	0.0049	0.7237	0.992	-+	0.4174
cg06997134	0.0018	0.0051	0.7237	0.992	-+	0.4036
cg07463294	-0.0011	0.003	0.7237	0.992	--	0.73
cg08557008	-0.0009	0.0025	0.7237	0.992	--	0.9181
cg09811860	0.0021	0.0058	0.7237	0.992	+-	0.1917
cg09956505	0.0011	0.0031	0.7237	0.992	+-	0.1439
cg11385684	0.0003	0.0008	0.7237	0.992	-+	0.0294
cg11462582	-0.003	0.0085	0.7237	0.992	-+	0.7341
cg11815984	-0.002	0.0055	0.7237	0.992	-+	0.3199
cg11897701	-0.0011	0.0031	0.7237	0.992	+-	0.2248
cg12282606	0.0005	0.0015	0.7237	0.992	++	0.6019
cg12375136	0.0007	0.0019	0.7237	0.992	-+	0.4987
cg12393623	0.0015	0.0042	0.7237	0.992	-+	0.1661
cg12752420	-0.0016	0.0044	0.7237	0.992	--	0.7657
cg13054070	0.0011	0.003	0.7237	0.992	++	0.7479
cg13086387	-0.0011	0.0032	0.7237	0.992	--	0.8738
cg13414542	-0.0014	0.0039	0.7237	0.992	+-	0.5599
cg13491602	-0.0019	0.0054	0.7237	0.992	--	0.7884
cg13783035	0.0006	0.0018	0.7237	0.992	++	0.9932
cg13854854	0.0031	0.0088	0.7237	0.992	+-	0.287
cg14244967	0.0013	0.0037	0.7237	0.992	++	0.8503
cg14257593	-0.001	0.0029	0.7237	0.992	+-	0.7032
cg14469376	0.0028	0.0078	0.7237	0.992	+-	0.6755
cg14547599	-0.0007	0.0021	0.7237	0.992	--	0.8627
cg14777244	-0.0013	0.0037	0.7237	0.992	+-	0.6782
cg14903215	-0.0019	0.0055	0.7237	0.992	-+	0.1323
cg15786558	-0.0029	0.0081	0.7237	0.992	-+	0.1533
cg15969189	0.0013	0.0037	0.7237	0.992	++	0.8953
cg16022942	0.0019	0.0053	0.7237	0.992	+-	0.2505
cg16122877	0.0011	0.0031	0.7237	0.992	+-	0.5133
cg16232126	-0.0027	0.0076	0.7237	0.992	-+	0.06719
cg16535121	-0.0009	0.0026	0.7237	0.992	-+	0.5378
cg16708880	0.0025	0.0072	0.7237	0.992	+-	0.1377
cg17380947	-0.0024	0.0069	0.7237	0.992	--	0.7398
cg18463607	0.0011	0.0031	0.7237	0.992	-+	0.1352
cg18974164	-0.001	0.0028	0.7237	0.992	--	0.9019
cg19741148	0.0009	0.0024	0.7237	0.992	-+	0.5835
cg19819280	-0.001	0.0028	0.7237	0.992	-+	0.1979
cg20555778	0.0008	0.0022	0.7237	0.992	++	0.737
cg21839260	0.0029	0.0083	0.7237	0.992	++	0.9831
cg22329875	-0.0039	0.0112	0.7237	0.992	-+	0.6299
cg22445167	0.0002	0.0006	0.7237	0.992	+-	0.004183
cg22564534	0.0012	0.0033	0.7237	0.992	+-	0.4954
cg22566897	-0.0019	0.0052	0.7237	0.992	-+	0.5483
cg22824274	0.0017	0.0047	0.7237	0.992	-+	0.3592
cg23471314	-0.0004	0.0013	0.7237	0.992	-+	0.6349
cg23540064	-0.001	0.0028	0.7237	0.992	--	0.8189
cg23853507	0.0012	0.0034	0.7237	0.992	-+	0.3933
cg23931853	0.0018	0.005	0.7237	0.992	++	0.9453
cg24234299	-0.0007	0.0019	0.7237	0.992	+-	0.08247
cg24749333	-0.0012	0.0034	0.7237	0.992	+-	0.07201
cg24810404	-0.0011	0.0031	0.7237	0.992	-+	0.6029
cg24836840	-0.0022	0.0061	0.7237	0.992	--	0.762
cg25812776	-0.0004	0.0012	0.7237	0.992	+-	0.3624
cg25859489	0.001	0.0028	0.7237	0.992	+-	0.379
cg25860775	-0.0024	0.0069	0.7237	0.992	+-	0.6355
cg26273886	0.0007	0.002	0.7237	0.992	-+	0.1684
cg26306214	-0.0005	0.0013	0.7237	0.992	--	0.9037
cg26484108	-0.0013	0.0037	0.7237	0.992	-+	0.6246
cg26518528	-0.0016	0.0045	0.7237	0.992	--	0.9155
cg26707879	0.001	0.0028	0.7237	0.992	-+	0.2732
cg26850677	-0.0013	0.0037	0.7237	0.992	--	0.8831
cg26931247	-0.0018	0.0052	0.7237	0.992	+-	0.4524
cg26955996	-0.0016	0.0045	0.7237	0.992	--	0.9571
cg27114026	0.0011	0.003	0.7237	0.992	+-	0.5283
cg27503613	0.0023	0.0065	0.7237	0.992	++	0.8888
ch.14.98380799F	0.001	0.0028	0.7237	0.992	-+	0.1019
cg00584089	0.001	0.0028	0.7238	0.992	++	0.9475
cg00729984	0.0014	0.0039	0.7238	0.992	++	0.9138
cg00809969	0.0022	0.0061	0.7238	0.992	+-	0.2859
cg00886476	0.0012	0.0033	0.7238	0.992	+-	0.4135
cg00925450	-0.0012	0.0035	0.7238	0.992	-+	0.04472
cg01627637	-0.001	0.0028	0.7238	0.992	-+	0.002257
cg02209998	0.0013	0.0035	0.7238	0.992	+-	0.7833
cg02669888	0.0015	0.0043	0.7238	0.992	+-	0.4989
cg02778086	-0.0012	0.0034	0.7238	0.992	-+	0.5674
cg02952554	0.0019	0.0054	0.7238	0.992	++	0.8908
cg03345487	-0.0006	0.0017	0.7238	0.992	+-	0.1337
cg03384897	0.0014	0.004	0.7238	0.992	+-	0.5822
cg04033850	0.0006	0.0017	0.7238	0.992	+-	0.211
cg04114351	-0.0009	0.0026	0.7238	0.992	+-	0.4528
cg04286043	0.0003	0.001	0.7238	0.992	-+	0.1039
cg04552017	0.0013	0.0036	0.7238	0.992	+-	0.7694
cg07131734	0.0012	0.0034	0.7238	0.992	+-	0.1404
cg07203903	-0.0019	0.0054	0.7238	0.992	--	0.9211
cg08378913	0.0019	0.0054	0.7238	0.992	-+	0.2947
cg08420460	0.0006	0.0018	0.7238	0.992	+-	0.6722
cg08495884	0.0012	0.0035	0.7238	0.992	+-	0.6037
cg09099125	0.001	0.0029	0.7238	0.992	++	0.8898
cg09401696	0.0021	0.0059	0.7238	0.992	-+	0.2412
cg09434670	0.0008	0.0022	0.7238	0.992	++	0.9624
cg09603514	0.0009	0.0025	0.7238	0.992	+-	0.1685
cg09725686	0.0008	0.0023	0.7238	0.992	+-	0.3423
cg09916797	0.0015	0.0044	0.7238	0.992	-+	0.3584
cg11227912	-0.0016	0.0044	0.7238	0.992	--	0.785
cg11452653	0.001	0.0028	0.7238	0.992	-+	0.4031
cg11628550	-0.0009	0.0025	0.7238	0.992	--	0.9394
cg11823893	0.0017	0.0049	0.7238	0.992	-+	0.2217
cg11924831	0.0004	0.001	0.7238	0.992	-+	0.4937
cg11980147	0.0004	0.001	0.7238	0.992	+-	0.7297
cg12572274	0.0012	0.0035	0.7238	0.992	-+	0.4715
cg12600072	-0.0015	0.0042	0.7238	0.992	+-	0.3251
cg12741436	-0.0012	0.0035	0.7238	0.992	-+	0.4313
cg13018101	-0.0009	0.0026	0.7238	0.992	-+	0.1949
cg13217468	-0.0013	0.0036	0.7238	0.992	--	0.9883
cg14000856	0.0018	0.0052	0.7238	0.992	+-	0.1303
cg14282191	0.0006	0.0018	0.7238	0.992	+-	0.0422
cg14367322	0.0009	0.0024	0.7238	0.992	+-	0.01229
cg14547553	-0.001	0.0028	0.7238	0.992	-+	0.4636
cg15221261	0.0025	0.0071	0.7238	0.992	-+	0.6777
cg15966253	0.0004	0.0011	0.7238	0.992	++	0.7801
cg16353833	-0.0015	0.0042	0.7238	0.992	+-	0.1301
cg17322444	-0.0004	0.0012	0.7238	0.992	--	0.9488
cg17620425	-0.0017	0.0048	0.7238	0.992	--	0.78
cg17796897	0.0003	0.0008	0.7238	0.992	+-	0.7875
cg17808569	0.001	0.0029	0.7238	0.992	+-	0.4947
cg17858412	0.0011	0.0031	0.7238	0.992	+-	0.6257
cg17966609	0.0019	0.0055	0.7238	0.992	-+	0.1466
cg18291939	-0.0011	0.0032	0.7238	0.992	+-	0.3617
cg18344652	0.0052	0.0148	0.7238	0.992	++	0.9205
cg18775118	-0.0012	0.0034	0.7238	0.992	--	0.8995
cg19470875	0.0019	0.0053	0.7238	0.992	+-	0.4688
cg19682666	0.0011	0.0032	0.7238	0.992	+-	0.4973
cg20107824	0.0009	0.0025	0.7238	0.992	+-	0.4187
cg20124735	0.0016	0.0045	0.7238	0.992	++	0.9207
cg20239565	-0.0014	0.0039	0.7238	0.992	+-	0.3201
cg21144218	0.0021	0.0061	0.7238	0.992	+-	0.7068
cg21611112	0.0012	0.0035	0.7238	0.992	-+	0.6607
cg21622936	-0.0008	0.0022	0.7238	0.992	-+	0.4301
cg22189386	-0.0011	0.0032	0.7238	0.992	--	0.9162
cg22229043	0.0002	0.0007	0.7238	0.992	-+	0.07437
cg22251211	-0.0018	0.0051	0.7238	0.992	+-	0.7126
cg22680749	0.0012	0.0033	0.7238	0.992	-+	0.6018
cg23374964	0.0019	0.0053	0.7238	0.992	++	0.8193
cg24635257	-0.0018	0.0052	0.7238	0.992	--	0.9389
cg24732339	-0.0009	0.0025	0.7238	0.992	--	0.8898
cg25127117	-0.0018	0.005	0.7238	0.992	-+	0.05535
cg25248628	0.0005	0.0013	0.7238	0.992	-+	0.6119
cg25425705	0.0011	0.0031	0.7238	0.992	-+	0.7521
cg26255831	0.001	0.0028	0.7238	0.992	-+	0.3185
cg26690304	-0.002	0.0057	0.7238	0.992	+-	0.2993
cg27525433	-0.0003	0.0008	0.7238	0.992	-+	0.3322
ch.5.1443044F	-0.0016	0.0044	0.7238	0.992	+-	0.3027
cg00300523	-0.0012	0.0035	0.7239	0.992	+-	0.6126
cg00380860	0.002	0.0057	0.7239	0.992	+-	0.3589
cg00595599	-0.0014	0.0039	0.7239	0.992	+-	0.5557
cg01082980	0.0014	0.004	0.7239	0.992	++	0.8202
cg01125617	-0.0014	0.0039	0.7239	0.992	-+	0.4649
cg02797108	-0.0013	0.0037	0.7239	0.992	-+	0.05546
cg03565280	0.0018	0.0052	0.7239	0.992	-+	0.1987
cg03922983	0.0003	0.0009	0.7239	0.992	+-	0.1998
cg04673371	-0.0004	0.0011	0.7239	0.992	--	0.9475
cg04810377	0.0008	0.0023	0.7239	0.992	-+	0.09757
cg04917226	0.0014	0.0039	0.7239	0.992	+-	0.3161
cg05569447	-0.0012	0.0034	0.7239	0.992	-+	0.2502
cg06222851	-0.0008	0.0021	0.7239	0.992	--	0.8692
cg06275417	-0.001	0.0029	0.7239	0.992	+-	0.2746
cg06866839	-0.0018	0.0051	0.7239	0.992	--	0.7402
cg06874426	-0.0013	0.0036	0.7239	0.992	--	0.9666
cg07100454	-0.0006	0.0016	0.7239	0.992	+-	0.2004
cg07113350	0.001	0.0029	0.7239	0.992	+-	0.08428
cg07747306	0.0007	0.002	0.7239	0.992	++	0.7867
cg08351019	-0.0004	0.0011	0.7239	0.992	--	0.7674
cg09001761	0.0008	0.0021	0.7239	0.992	+-	0.2214
cg09063989	-0.0024	0.0067	0.7239	0.992	--	0.7418
cg09866968	0.0003	0.0008	0.7239	0.992	+-	0.05986
cg10085238	0.0011	0.0031	0.7239	0.992	-+	0.1345
cg10128868	-0.0003	0.0009	0.7239	0.992	+-	0.102
cg10166530	-0.0006	0.0018	0.7239	0.992	--	0.6855
cg11214362	0.0004	0.001	0.7239	0.992	+-	0.5101
cg12301872	0.0007	0.0019	0.7239	0.992	+-	0.3639
cg12742796	0.0041	0.0116	0.7239	0.992	+-	0.2108
cg12864568	0.0017	0.0048	0.7239	0.992	-+	0.4728
cg13205109	-0.0016	0.0046	0.7239	0.992	+-	0.5608
cg13306087	0.0032	0.009	0.7239	0.992	++	0.9409
cg13349651	0.001	0.003	0.7239	0.992	++	0.8475
cg13618688	-0.0012	0.0033	0.7239	0.992	+-	0.1623
cg13712385	0.0007	0.002	0.7239	0.992	+-	0.03627
cg13811532	0.001	0.0029	0.7239	0.992	-+	0.2885
cg13847066	-0.0003	0.0009	0.7239	0.992	-+	0.1085
cg15042080	0.0004	0.001	0.7239	0.992	++	0.7393
cg15328004	0.0018	0.005	0.7239	0.992	+-	0.2725
cg16046493	0.0009	0.0026	0.7239	0.992	++	0.8793
cg16441514	-0.0015	0.0042	0.7239	0.992	+-	0.1921
cg16455234	0.0023	0.0064	0.7239	0.992	+-	0.3148
cg17328068	0.0004	0.0012	0.7239	0.992	-+	0.07926
cg17598923	0.0048	0.0135	0.7239	0.992	+-	0.4749
cg18238490	0.0013	0.0036	0.7239	0.992	-+	0.6034
cg19200319	0.001	0.0029	0.7239	0.992	+-	0.5242
cg19697720	-0.0015	0.0042	0.7239	0.992	-+	0.7017
cg19717326	-0.0015	0.0041	0.7239	0.992	-+	0.1432
cg19755314	-0.0009	0.0026	0.7239	0.992	-+	0.2723
cg19837528	-0.001	0.0029	0.7239	0.992	--	0.6963
cg21875080	0.0005	0.0015	0.7239	0.992	-+	0.3012
cg22395812	-0.0015	0.0043	0.7239	0.992	+-	0.6293
cg22628286	0.0027	0.0077	0.7239	0.992	-+	0.7262
cg23381863	0.0022	0.0061	0.7239	0.992	-+	0.619
cg24013129	-0.0012	0.0033	0.7239	0.992	-+	0.07009
cg24558325	-0.0028	0.0079	0.7239	0.992	-+	0.1885
cg25233672	0.0011	0.0031	0.7239	0.992	++	0.8543
cg25315252	0.0005	0.0014	0.7239	0.992	-+	0.4509
cg27293452	0.0019	0.0054	0.7239	0.992	-+	0.06919
cg27433043	-0.0021	0.0059	0.7239	0.992	--	0.7313
cg27648020	-0.0009	0.0026	0.7239	0.992	-+	0.6649
cg00375498	-0.0016	0.0045	0.724	0.992	--	0.9997
cg00908822	0.0013	0.0037	0.724	0.992	++	0.9722
cg01345514	0.0021	0.006	0.724	0.992	-+	0.468
cg01460520	0.0019	0.0055	0.724	0.992	-+	0.1331
cg01475757	-0.0012	0.0033	0.724	0.992	--	0.8395
cg01600788	-0.0022	0.0063	0.724	0.992	-+	0.5167
cg01629541	-0.001	0.0029	0.724	0.992	+-	0.1414
cg01683570	0.0009	0.0027	0.724	0.992	-+	0.632
cg01947751	-0.0027	0.0076	0.724	0.992	--	0.7454
cg02058787	0.001	0.0027	0.724	0.992	++	0.9761
cg02145324	0.001	0.0029	0.724	0.992	+-	0.4084
cg02201457	0.0025	0.007	0.724	0.992	-+	0.7793
cg02359409	-0.0004	0.0011	0.724	0.992	-+	0.4596
cg02490453	-0.0004	0.0012	0.724	0.992	+-	0.2749
cg02654695	-0.002	0.0058	0.724	0.992	--	0.7706
cg03459121	-0.0018	0.0051	0.724	0.992	-+	0.09324
cg03478610	0.0015	0.0041	0.724	0.992	-+	0.4287
cg03636215	-0.0017	0.0049	0.724	0.992	+-	0.3529
cg03639240	0.0014	0.004	0.724	0.992	+-	0.1343
cg03776864	0.0006	0.0018	0.724	0.992	-+	0.4379
cg03850711	-0.0009	0.0024	0.724	0.992	+-	0.6703
cg04255733	0.0013	0.0038	0.724	0.992	++	0.8914
cg05193832	0.0011	0.0031	0.724	0.992	+-	0.184
cg05339856	0.0008	0.0024	0.724	0.992	+-	0.4631
cg05633973	-0.0016	0.0047	0.724	0.992	--	0.9216
cg05773495	0.0028	0.0078	0.724	0.992	+-	0.2211
cg06221113	-0.0024	0.0069	0.724	0.992	--	0.8775
cg06332733	0.0007	0.0019	0.724	0.992	-+	0.2446
cg06827167	0.0003	0.0009	0.724	0.992	+-	0.09526
cg07167946	0.002	0.0056	0.724	0.992	++	0.9685
cg07322589	0.0009	0.0025	0.724	0.992	++	0.7185
cg09169739	-0.0018	0.005	0.724	0.992	+-	0.5441
cg09480446	0.0011	0.0032	0.724	0.992	++	0.8327
cg09740037	0.0015	0.0042	0.724	0.992	-+	0.3478
cg09896602	-0.0008	0.0024	0.724	0.992	--	0.7331
cg10133622	0.0011	0.0031	0.724	0.992	+-	0.1725
cg10143823	0.001	0.003	0.724	0.992	+-	0.149
cg10335947	-0.0013	0.0036	0.724	0.992	-+	0.6148
cg10874319	0.0012	0.0033	0.724	0.992	-+	0.5481
cg11685516	0.0011	0.0032	0.724	0.992	+-	0.1587
cg11689625	0.0026	0.0074	0.724	0.992	-+	0.4525
cg12405265	0.0011	0.0032	0.724	0.992	++	0.7405
cg13328217	0.0009	0.0026	0.724	0.992	+-	0.07345
cg13691345	0.0012	0.0034	0.724	0.992	-+	0.5919
cg14287437	0.0009	0.0025	0.724	0.992	-+	0.523
cg14508933	-0.0022	0.0062	0.724	0.992	+-	0.6311
cg14893720	0.0006	0.0016	0.724	0.992	+-	0.1786
cg15604357	0.0014	0.004	0.724	0.992	+-	0.2512
cg15804231	0.0005	0.0015	0.724	0.992	-+	0.1558
cg15922176	0.0012	0.0035	0.724	0.992	++	0.6786
cg16208106	0.0006	0.0017	0.724	0.992	+-	0.08831
cg16660359	0.0012	0.0033	0.724	0.992	+-	0.6217
cg16673929	-0.0011	0.0031	0.724	0.992	--	0.7542
cg18315763	-0.0018	0.0051	0.724	0.992	-+	0.5452
cg18440140	0.0018	0.0052	0.724	0.992	++	0.701
cg19103021	0.0009	0.0027	0.724	0.992	++	0.917
cg19935506	0.0004	0.0011	0.724	0.992	-+	0.09094
cg20002204	0.0015	0.0043	0.724	0.992	++	0.8456
cg20163084	-0.002	0.0056	0.724	0.992	--	0.7343
cg20215900	-0.0018	0.0051	0.724	0.992	--	0.9588
cg20336100	-0.0004	0.0013	0.724	0.992	+-	0.5387
cg20841943	0.001	0.0029	0.724	0.992	+-	0.6824
cg20906948	0.0005	0.0014	0.724	0.992	+-	0.2647
cg21020089	-0.0038	0.0108	0.724	0.992	--	0.7116
cg21384463	-0.0014	0.0038	0.724	0.992	--	0.9971
cg21815261	-0.0003	0.0009	0.724	0.992	--	0.7507
cg21840908	0.0019	0.0054	0.724	0.992	++	0.9044
cg22219587	0.0006	0.0018	0.724	0.992	+-	0.6018
cg23246885	-0.0014	0.004	0.724	0.992	-+	0.3311
cg23672278	0.0014	0.0041	0.724	0.992	-+	0.2286
cg23973215	-0.0008	0.0023	0.724	0.992	-+	0.346
cg24121089	0.0011	0.003	0.724	0.992	+-	0.7708
cg24556952	-0.0023	0.0065	0.724	0.992	--	0.8202
cg24688756	-0.0012	0.0033	0.724	0.992	-+	0.5703
cg24776059	-0.0015	0.0042	0.724	0.992	+-	0.3685
cg24781413	0.0012	0.0034	0.724	0.992	+-	0.5665
cg25444236	0.003	0.0085	0.724	0.992	+-	0.1969
cg25713365	-0.0021	0.006	0.724	0.992	-+	0.4386
cg25989668	-0.0003	0.0007	0.724	0.992	--	0.8164
cg26291020	-0.0013	0.0037	0.724	0.992	--	0.9936
cg26553710	-0.0003	0.0008	0.724	0.992	--	0.9609
cg26576155	0.0014	0.004	0.724	0.992	++	0.8372
cg27017414	-0.001	0.0028	0.724	0.992	-+	0.476
cg27406975	0.0018	0.0051	0.724	0.992	-+	0.2028
cg00278984	-0.0023	0.0066	0.7241	0.992	--	0.9862
cg00434119	-0.0018	0.005	0.7241	0.992	+-	0.5862
cg00483039	0.0009	0.0027	0.7241	0.992	+-	0.5842
cg00485350	0.0008	0.0023	0.7241	0.992	++	0.7142
cg01171588	0.0005	0.0013	0.7241	0.992	-+	0.2034
cg02335971	0.0022	0.0064	0.7241	0.992	-+	0.05514
cg02699915	-0.0012	0.0035	0.7241	0.992	+-	0.3554
cg02930763	0.0014	0.0039	0.7241	0.992	+-	0.7106
cg03336334	-0.0032	0.009	0.7241	0.992	--	0.8749
cg04684225	0.0017	0.0047	0.7241	0.992	+-	0.1506
cg04722168	-0.0003	0.0008	0.7241	0.992	+-	0.1962
cg05318516	0.0017	0.0047	0.7241	0.992	++	0.8665
cg05435993	0.0012	0.0035	0.7241	0.992	+-	0.07581
cg05747376	-0.0005	0.0013	0.7241	0.992	-+	0.4404
cg06042849	0.0019	0.0053	0.7241	0.992	-+	0.07431
cg06296574	-0.0026	0.0075	0.7241	0.992	-+	0.1377
cg07432359	0.0015	0.0043	0.7241	0.992	+-	0.1458
cg08687005	-0.0016	0.0044	0.7241	0.992	+-	0.1729
cg08709073	0.0006	0.0017	0.7241	0.992	-+	0.2167
cg08823446	-0.0029	0.0083	0.7241	0.992	+-	0.3771
cg09134993	-0.0011	0.0032	0.7241	0.992	+-	0.1479
cg09434029	-0.0017	0.0048	0.7241	0.992	+-	0.5678
cg10068539	-0.0004	0.001	0.7241	0.992	-+	0.4193
cg10289305	-0.0013	0.0036	0.7241	0.992	-+	0.09751
cg10293370	0.0014	0.004	0.7241	0.992	+-	0.285
cg11068930	-0.0009	0.0026	0.7241	0.992	+-	0.2782
cg11085358	0.0006	0.0017	0.7241	0.992	+-	0.2277
cg11155000	-0.0025	0.0071	0.7241	0.992	-+	0.7073
cg11220183	0.001	0.0029	0.7241	0.992	-+	0.5207
cg11526706	0.0014	0.0041	0.7241	0.992	++	0.7348
cg11698036	0.0008	0.0021	0.7241	0.992	+-	0.1734
cg12276228	0.0011	0.0032	0.7241	0.992	+-	0.5059
cg12810090	0.0016	0.0046	0.7241	0.992	+-	0.1451
cg13212803	-0.0009	0.0025	0.7241	0.992	+-	0.5608
cg13267551	-0.0005	0.0016	0.7241	0.992	--	0.8463
cg13412514	-0.0007	0.002	0.7241	0.992	--	0.8916
cg13950162	0.0012	0.0035	0.7241	0.992	++	0.9437
cg14038484	-0.0017	0.0049	0.7241	0.992	--	0.7492
cg14122961	-0.0011	0.0032	0.7241	0.992	+-	0.1487
cg14166846	0.0005	0.0014	0.7241	0.992	+-	0.1342
cg14264871	-0.0013	0.0036	0.7241	0.992	--	0.9653
cg14645415	0.0027	0.0078	0.7241	0.992	+-	0.5347
cg14830466	0.0003	0.0009	0.7241	0.992	-+	0.4572
cg14846831	0.0022	0.0063	0.7241	0.992	++	0.8357
cg14982653	0.0012	0.0034	0.7241	0.992	++	0.9822
cg15014761	0.0013	0.0038	0.7241	0.992	-+	0.393
cg15495417	-0.0009	0.0024	0.7241	0.992	+-	0.2132
cg15809598	-0.0016	0.0045	0.7241	0.992	+-	0.4233
cg16485993	0.0023	0.0065	0.7241	0.992	-+	0.6572
cg17631357	0.0009	0.0026	0.7241	0.992	+-	0.0005007
cg18457264	-0.0023	0.0066	0.7241	0.992	-+	0.08064
cg19277182	0.0009	0.0026	0.7241	0.992	+-	0.7737
cg19738370	0.001	0.0029	0.7241	0.992	-+	0.3424
cg19975403	-0.0013	0.0036	0.7241	0.992	+-	0.07052
cg20888443	0.0003	0.0008	0.7241	0.992	-+	0.09082
cg20910935	0.0009	0.0027	0.7241	0.992	-+	0.7
cg20913747	0.0031	0.0087	0.7241	0.992	-+	0.6359
cg21186817	0.003	0.0086	0.7241	0.992	-+	0.4481
cg21685152	0.0022	0.0062	0.7241	0.992	+-	0.01927
cg21702311	0.0022	0.0062	0.7241	0.992	+-	0.6656
cg22378492	0.0025	0.0072	0.7241	0.992	++	0.9888
cg22708831	0.0007	0.002	0.7241	0.992	-+	0.0569
cg23373401	0.0013	0.0038	0.7241	0.992	++	0.8734
cg23617327	0.0004	0.0012	0.7241	0.992	+-	0.4514
cg24512097	-0.0016	0.0044	0.7241	0.992	-+	0.5706
cg25495024	0.0023	0.0065	0.7241	0.992	+-	0.5013
cg25801808	0.0008	0.0024	0.7241	0.992	-+	0.4913
cg26267259	-0.0012	0.0035	0.7241	0.992	--	0.9231
cg26457248	0.0017	0.0049	0.7241	0.992	-+	0.5504
cg26611184	-0.0003	0.0009	0.7241	0.992	+-	0.1012
cg26765084	0.0006	0.0017	0.7241	0.992	++	0.838
cg27464615	-0.0013	0.0036	0.7241	0.992	+-	0.4821
cg27489499	-0.0028	0.0081	0.7241	0.992	--	0.8669
cg00264129	0.0018	0.005	0.7242	0.992	+-	0.1836
cg00280728	0.0021	0.0059	0.7242	0.992	+-	0.04613
cg00292452	0.0013	0.0037	0.7242	0.992	++	0.7296
cg00392978	0.0012	0.0035	0.7242	0.992	++	0.9116
cg00613779	0.0018	0.0052	0.7242	0.992	-+	0.06917
cg00642615	0.0012	0.0035	0.7242	0.992	+-	0.1019
cg01052897	0.0018	0.0052	0.7242	0.992	-+	0.034
cg01261206	-0.0011	0.0032	0.7242	0.992	--	0.9107
cg01839934	-0.0023	0.0065	0.7242	0.992	+-	0.1462
cg02148654	-0.0016	0.0046	0.7242	0.992	--	0.808
cg02943290	0.0012	0.0034	0.7242	0.992	++	0.8951
cg03483464	-0.0012	0.0034	0.7242	0.992	-+	0.1517
cg04378604	-0.002	0.0058	0.7242	0.992	--	0.95
cg04406941	-0.0008	0.0023	0.7242	0.992	-+	0.2446
cg05374741	-0.0017	0.0048	0.7242	0.992	-+	0.7195
cg05530852	-0.0025	0.0071	0.7242	0.992	-+	0.03594
cg05701660	0.0012	0.0035	0.7242	0.992	++	0.7287
cg05731560	-0.0022	0.0062	0.7242	0.992	--	0.7988
cg05935827	-0.0018	0.0052	0.7242	0.992	+-	0.2088
cg06343774	0.0012	0.0035	0.7242	0.992	-+	0.5596
cg06752695	0.0019	0.0053	0.7242	0.992	-+	0.378
cg06983508	-0.0015	0.0042	0.7242	0.992	-+	0.6187
cg08345562	-0.0003	0.0009	0.7242	0.992	--	0.9027
cg08663505	0.0019	0.0053	0.7242	0.992	-+	0.3898
cg09294988	0.0013	0.0036	0.7242	0.992	-+	0.5566
cg09409838	0.0016	0.0046	0.7242	0.992	+-	0.6589
cg09630345	-0.0012	0.0033	0.7242	0.992	-+	0.3095
cg09723729	0.0008	0.0021	0.7242	0.992	++	0.9103
cg09782726	-0.0008	0.0022	0.7242	0.992	-+	0.655
cg09848693	-0.0021	0.006	0.7242	0.992	--	0.6814
cg10381249	0.0014	0.0039	0.7242	0.992	++	0.828
cg10470041	0.0012	0.0035	0.7242	0.992	+-	0.1039
cg10926587	-0.0012	0.0035	0.7242	0.992	--	0.9222
cg12586529	0.0013	0.0037	0.7242	0.992	+-	0.2318
cg12796469	-0.0015	0.0044	0.7242	0.992	--	0.8084
cg13010199	-0.0003	0.001	0.7242	0.992	--	0.8827
cg13158381	0.0014	0.0039	0.7242	0.992	+-	0.8217
cg13223328	0.0007	0.002	0.7242	0.992	-+	0.3627
cg13288545	0.0017	0.0047	0.7242	0.992	++	0.9788
cg13990107	-0.0023	0.0065	0.7242	0.992	--	0.9117
cg14195458	0.0014	0.004	0.7242	0.992	+-	0.2441
cg14214064	0.001	0.0028	0.7242	0.992	+-	0.4852
cg14312649	0.0007	0.0019	0.7242	0.992	+-	0.8248
cg14376467	0.0015	0.0042	0.7242	0.992	++	0.777
cg14383014	0.0028	0.0078	0.7242	0.992	-+	0.4897
cg14464245	-0.0013	0.0038	0.7242	0.992	--	0.817
cg14861584	-0.0015	0.0041	0.7242	0.992	-+	0.3785
cg15259920	0.0042	0.012	0.7242	0.992	++	0.8839
cg15734942	-0.0004	0.0012	0.7242	0.992	+-	0.2602
cg16410656	0.0017	0.0047	0.7242	0.992	+-	0.7566
cg17626392	0.0021	0.0059	0.7242	0.992	++	0.7796
cg18116902	-0.0019	0.0054	0.7242	0.992	--	0.8173
cg19336909	0.001	0.0027	0.7242	0.992	-+	0.1153
cg19380620	0.0012	0.0033	0.7242	0.992	-+	0.2162
cg19469722	0.0027	0.0078	0.7242	0.992	++	0.8655
cg19626060	0.0009	0.0027	0.7242	0.992	+-	0.5106
cg19838771	0.0011	0.0031	0.7242	0.992	+-	0.31
cg20090551	-0.0003	0.001	0.7242	0.992	+-	0.2306
cg20405174	-0.0003	0.0008	0.7242	0.992	--	0.8523
cg20738433	-0.0008	0.0023	0.7242	0.992	-+	0.5815
cg21395152	-0.0005	0.0013	0.7242	0.992	-+	0.5737
cg21677920	-0.0011	0.003	0.7242	0.992	-+	0.3894
cg21686448	0.0012	0.0035	0.7242	0.992	-+	0.1173
cg21920693	-0.0003	0.001	0.7242	0.992	--	0.8395
cg22517968	0.0003	0.0009	0.7242	0.992	+-	0.5417
cg22553634	0.0012	0.0033	0.7242	0.992	++	0.7442
cg24350582	0.0011	0.0031	0.7242	0.992	++	0.7573
cg24768778	-0.0006	0.0017	0.7242	0.992	+-	0.1307
cg24874555	-0.001	0.0028	0.7242	0.992	--	0.9647
cg25054107	0.0017	0.0047	0.7242	0.992	-+	0.08181
cg25190347	-0.0007	0.002	0.7242	0.992	--	0.7612
cg25289056	0.0044	0.0123	0.7242	0.992	+-	0.6699
cg25456728	0.002	0.0056	0.7242	0.992	-+	0.5476
cg25540078	0.0016	0.0046	0.7242	0.992	+-	0.4557
cg25826013	-0.003	0.0086	0.7242	0.992	+-	0.5931
cg26177675	-0.0012	0.0034	0.7242	0.992	-+	0.4178
cg26513786	-0.0017	0.0049	0.7242	0.992	+-	0.03596
cg26643650	0.0013	0.0037	0.7242	0.992	++	0.8635
cg26787564	0.0009	0.0025	0.7242	0.992	-+	0.6663
cg27040864	0.0017	0.0048	0.7242	0.992	+-	0.09828
cg27134121	0.0006	0.0018	0.7242	0.992	-+	0.631
cg27326750	-0.0013	0.0037	0.7242	0.992	+-	0.1983
cg27411414	-0.0013	0.0038	0.7242	0.992	+-	0.5657
cg00545229	0.0014	0.004	0.7243	0.992	-+	0.1011
cg00593243	0.0011	0.0031	0.7243	0.992	+-	0.2625
cg00723919	0.0031	0.0088	0.7243	0.992	+-	0.6712
cg00921930	-0.002	0.0057	0.7243	0.992	-+	0.8175
cg00943571	0.0013	0.0036	0.7243	0.992	++	0.9219
cg01029638	0.0008	0.0022	0.7243	0.992	++	0.7136
cg01223086	0.005	0.0143	0.7243	0.992	++	0.6839
cg01763913	0.0004	0.001	0.7243	0.992	-+	0.01144
cg01900948	-0.002	0.0056	0.7243	0.992	-+	0.1743
cg02247838	-0.0015	0.0043	0.7243	0.992	+-	0.1888
cg02535507	-0.0004	0.0012	0.7243	0.992	+-	0.6785
cg02695267	0.0008	0.0023	0.7243	0.992	++	0.9283
cg03560685	-0.0018	0.0052	0.7243	0.992	-+	0.3919
cg04315215	-0.001	0.0029	0.7243	0.992	--	0.8693
cg04517263	0.0008	0.0023	0.7243	0.992	+-	0.03797
cg04546483	-0.0018	0.005	0.7243	0.992	+-	0.5998
cg04663204	-0.001	0.0028	0.7243	0.992	--	0.9134
cg04856884	-0.0007	0.002	0.7243	0.992	--	0.7044
cg04902826	-0.0022	0.0064	0.7243	0.992	--	0.9193
cg05255330	0.0027	0.0076	0.7243	0.992	-+	0.09346
cg05512061	0.0024	0.0068	0.7243	0.992	-+	0.00447
cg05981144	-0.0012	0.0034	0.7243	0.992	-+	0.247
cg07277017	-0.0013	0.0038	0.7243	0.992	+-	0.2955
cg07982740	-0.0008	0.0022	0.7243	0.992	-+	0.5011
cg08243256	0.0002	0.0005	0.7243	0.992	++	0.8909
cg08881654	-0.0008	0.0023	0.7243	0.992	-+	0.6052
cg09169493	0.0004	0.0012	0.7243	0.992	+-	0.2209
cg09386653	-0.0014	0.0039	0.7243	0.992	+-	0.2845
cg10056102	0.0015	0.0042	0.7243	0.992	-+	0.2916
cg10437865	-0.0013	0.0037	0.7243	0.992	--	0.981
cg10530406	0.0009	0.0025	0.7243	0.992	+-	0.6012
cg11513147	0.0007	0.0019	0.7243	0.992	-+	0.4258
cg11519983	0.002	0.0056	0.7243	0.992	-+	0.5634
cg12177087	-0.0011	0.0032	0.7243	0.992	-+	0.2213
cg12286569	-0.0006	0.0016	0.7243	0.992	+-	0.5752
cg12306156	-0.0013	0.0036	0.7243	0.992	--	0.7795
cg12605068	0.0024	0.0067	0.7243	0.992	+-	0.309
cg14037346	0.0012	0.0034	0.7243	0.992	++	0.8779
cg14061084	0.0016	0.0044	0.7243	0.992	-+	0.001505
cg14173185	0.0008	0.0021	0.7243	0.992	+-	0.09446
cg14377951	0.0024	0.0069	0.7243	0.992	-+	0.374
cg14394880	0.0014	0.004	0.7243	0.992	-+	0.4752
cg14468454	0.0006	0.0017	0.7243	0.992	-+	0.3989
cg14738766	0.0023	0.0066	0.7243	0.992	+-	0.1249
cg14928149	-0.0013	0.0036	0.7243	0.992	+-	0.1049
cg15801248	-0.0011	0.0032	0.7243	0.992	-+	0.5224
cg16452539	-0.0013	0.0037	0.7243	0.992	--	0.9003
cg16728668	0.001	0.0029	0.7243	0.992	+-	0.03844
cg17075420	-0.0011	0.0031	0.7243	0.992	-+	0.69
cg17174613	0.0019	0.0053	0.7243	0.992	++	0.823
cg17906267	0.0016	0.0045	0.7243	0.992	-+	0.05783
cg18055067	0.0013	0.0037	0.7243	0.992	++	0.9477
cg18094304	-0.0002	0.0006	0.7243	0.992	+-	0.04976
cg18131646	0.0014	0.004	0.7243	0.992	+-	0.5355
cg18464137	-0.0021	0.0058	0.7243	0.992	-+	0.6191
cg18774117	-0.0022	0.0063	0.7243	0.992	--	0.7981
cg19669386	-0.0017	0.0047	0.7243	0.992	-+	0.3072
cg20187670	-0.0004	0.0012	0.7243	0.992	+-	0.6211
cg20898773	-0.001	0.0028	0.7243	0.992	-+	0.3069
cg20912967	0.0018	0.005	0.7243	0.992	++	0.9499
cg21205089	-0.0029	0.0082	0.7243	0.992	-+	0.1993
cg21322417	-0.0018	0.0052	0.7243	0.992	--	0.9764
cg21379800	0.0013	0.0038	0.7243	0.992	+-	0.4196
cg21903625	0.0008	0.0023	0.7243	0.992	+-	0.7422
cg23476209	0.0025	0.007	0.7243	0.992	++	0.801
cg23824902	-0.0012	0.0035	0.7243	0.992	+-	0.3494
cg23888238	0.0015	0.0043	0.7243	0.992	-+	0.5522
cg24413781	-0.004	0.0112	0.7243	0.992	-+	0.3708
cg24485642	-0.0018	0.0051	0.7243	0.992	-+	0.505
cg24771527	-0.0014	0.004	0.7243	0.992	-+	0.179
cg25575845	0.0026	0.0073	0.7243	0.992	++	0.7826
cg25733599	0.0016	0.0046	0.7243	0.992	-+	0.4725
cg25952096	-0.0013	0.0036	0.7243	0.992	--	0.8764
cg26038315	-0.0013	0.0037	0.7243	0.992	+-	0.4654
cg27232057	0.0005	0.0013	0.7243	0.992	-+	0.6524
cg00241076	0.0009	0.0026	0.7244	0.992	++	0.9788
cg00436476	0.0037	0.0105	0.7244	0.992	++	0.7764
cg00853189	-0.0011	0.0031	0.7244	0.992	-+	0.6455
cg00972815	-0.0002	0.0005	0.7244	0.992	-+	0.4243
cg01195870	0.0008	0.0022	0.7244	0.992	+-	0.405
cg01458121	0.0007	0.0019	0.7244	0.992	-+	0.5712
cg02017534	-0.0018	0.0051	0.7244	0.992	--	0.8511
cg02637105	-0.0016	0.0046	0.7244	0.992	-+	0.5466
cg03131168	0.0008	0.0022	0.7244	0.992	-+	0.1836
cg03293513	-0.0008	0.0021	0.7244	0.992	+-	0.6689
cg03507846	0.0009	0.0026	0.7244	0.992	+-	0.3777
cg03568453	-0.0015	0.0042	0.7244	0.992	--	0.8492
cg03930369	-0.0005	0.0014	0.7244	0.992	+-	0.2507
cg04283882	0.0003	0.0007	0.7244	0.992	+-	0.6288
cg04307776	0.0013	0.0036	0.7244	0.992	-+	0.534
cg04371130	0.001	0.0029	0.7244	0.992	-+	0.2853
cg04566019	-0.0013	0.0037	0.7244	0.992	--	0.7644
cg04680635	0.0018	0.0051	0.7244	0.992	+-	0.5934
cg04811762	0.0005	0.0015	0.7244	0.992	+-	0.5744
cg04843900	0.0016	0.0045	0.7244	0.992	+-	0.5137
cg04971443	0.0009	0.0025	0.7244	0.992	++	0.7697
cg04984847	0.0013	0.0035	0.7244	0.992	-+	0.1313
cg05232230	0.0019	0.0055	0.7244	0.992	+-	0.1572
cg06130683	0.0019	0.0055	0.7244	0.992	+-	0.2977
cg06230799	-0.0006	0.0016	0.7244	0.992	+-	0.2726
cg06795598	-0.0013	0.0037	0.7244	0.992	--	0.7928
cg07013325	-0.0009	0.0027	0.7244	0.992	--	0.7424
cg07083272	0.0015	0.0042	0.7244	0.992	-+	0.08242
cg07266533	0.0007	0.002	0.7244	0.992	+-	0.2083
cg08675936	0.0016	0.0046	0.7244	0.992	-+	0.4109
cg09255383	-0.0012	0.0035	0.7244	0.992	-+	0.22
cg10387648	-0.0012	0.0034	0.7244	0.992	-+	0.098
cg10835083	0.0018	0.0052	0.7244	0.992	-+	0.5905
cg10890532	0.0022	0.0062	0.7244	0.992	-+	0.3099
cg10904405	-0.0017	0.0047	0.7244	0.992	-+	0.2345
cg11568379	0.0011	0.003	0.7244	0.992	-+	0.4991
cg12162934	0.0013	0.0037	0.7244	0.992	+-	0.4248
cg12344004	-0.0004	0.0011	0.7244	0.992	+-	0.4707
cg12456884	-0.0009	0.0027	0.7244	0.992	--	0.9684
cg12537245	0.0007	0.002	0.7244	0.992	+-	0.1628
cg12682032	0.001	0.0027	0.7244	0.992	+-	0.05803
cg13234878	0.0008	0.0021	0.7244	0.992	-+	0.4814
cg13367810	-0.0023	0.0065	0.7244	0.992	-+	0.08401
cg13433796	0.0006	0.0017	0.7244	0.992	+-	0.4954
cg13514049	0.0018	0.0052	0.7244	0.992	+-	0.2304
cg14048797	0.0016	0.0047	0.7244	0.992	+-	0.2746
cg14151166	-0.0015	0.0041	0.7244	0.992	+-	0.1743
cg14340131	-0.0008	0.0022	0.7244	0.992	--	0.9067
cg14488043	-0.0024	0.0069	0.7244	0.992	--	0.9178
cg14818275	-0.0018	0.005	0.7244	0.992	-+	0.4641
cg15097000	0.0019	0.0054	0.7244	0.992	-+	0.4287
cg15336705	-0.0018	0.0051	0.7244	0.992	--	0.7853
cg15445281	-0.0009	0.0025	0.7244	0.992	--	0.7196
cg15574906	-0.001	0.0028	0.7244	0.992	+-	0.4619
cg15793218	0.0018	0.005	0.7244	0.992	-+	0.4555
cg16512390	0.0055	0.0156	0.7244	0.992	-+	0.2802
cg16523704	0.0011	0.0031	0.7244	0.992	+-	0.3383
cg17205209	-0.0013	0.0036	0.7244	0.992	-+	0.3487
cg17923553	-0.0013	0.0036	0.7244	0.992	+-	0.3799
cg18125957	-0.0002	0.0007	0.7244	0.992	-+	0.05385
cg18776760	0.0011	0.0032	0.7244	0.992	+-	0.7559
cg18970805	0.0013	0.0037	0.7244	0.992	++	0.8991
cg19138905	0.0007	0.002	0.7244	0.992	+-	0.002503
cg20743759	-0.0022	0.0062	0.7244	0.992	+-	0.5113
cg21077644	0.0017	0.0047	0.7244	0.992	++	0.7852
cg21281167	0.0008	0.0024	0.7244	0.992	+-	0.3363
cg21518208	0.001	0.0028	0.7244	0.992	+-	0.1492
cg21599336	-0.0016	0.0046	0.7244	0.992	+-	0.274
cg21805880	-0.0015	0.0042	0.7244	0.992	--	0.895
cg21831467	-0.0017	0.0048	0.7244	0.992	+-	0.5346
cg23475560	-0.0011	0.0032	0.7244	0.992	+-	0.3624
cg24301553	0.0012	0.0033	0.7244	0.992	+-	0.4138
cg25046156	-0.0017	0.0048	0.7244	0.992	+-	0.04042
cg25325379	-0.0012	0.0033	0.7244	0.992	-+	0.4026
cg25851842	-0.0004	0.0012	0.7244	0.992	+-	0.6042
cg26032020	0.0007	0.002	0.7244	0.992	+-	0.3637
cg26069761	0.0024	0.0069	0.7244	0.992	+-	0.2792
cg26642844	0.0011	0.003	0.7244	0.992	++	0.8186
cg26776844	0.0008	0.0023	0.7244	0.992	-+	0.2961
cg26836479	-0.0015	0.0043	0.7244	0.992	+-	0.2482
cg27026713	-0.0018	0.005	0.7244	0.992	+-	0.3322
ch.4.1662577R	0.0016	0.0044	0.7244	0.992	++	0.7253
cg00018682	0.0013	0.0037	0.7245	0.992	++	0.7867
cg00254283	0.0014	0.004	0.7245	0.992	+-	0.1224
cg00773269	-0.0009	0.0025	0.7245	0.992	+-	0.4903
cg00954875	-0.0008	0.0024	0.7245	0.992	+-	0.4897
cg01110155	-0.0014	0.0039	0.7245	0.992	+-	0.6778
cg01310473	0.0012	0.0035	0.7245	0.992	-+	0.07382
cg01837198	-0.001	0.0028	0.7245	0.992	+-	0.0204
cg02230854	0.0018	0.005	0.7245	0.992	-+	0.1332
cg03648852	0.001	0.0028	0.7245	0.992	-+	0.1549
cg03868479	0.0016	0.0046	0.7245	0.992	+-	0.5846
cg04120400	0.003	0.0086	0.7245	0.992	-+	0.1949
cg04188877	-0.0015	0.0043	0.7245	0.992	-+	0.6798
cg04370298	0.0004	0.0011	0.7245	0.992	-+	0.2139
cg04440119	0.0056	0.0159	0.7245	0.992	-+	0.3387
cg04859800	-0.0011	0.0031	0.7245	0.992	+-	0.1775
cg04904364	0.0008	0.0023	0.7245	0.992	+-	0.6151
cg05915659	0.0012	0.0035	0.7245	0.992	-+	0.4313
cg06925217	0.0003	0.0009	0.7245	0.992	+-	0.3678
cg06977014	-0.0011	0.0032	0.7245	0.992	--	0.9084
cg07263735	0.0008	0.0023	0.7245	0.992	++	0.945
cg07419921	0.001	0.0029	0.7245	0.992	+-	0.007441
cg07442040	-0.0015	0.0041	0.7245	0.992	--	0.9353
cg07517918	0.0012	0.0033	0.7245	0.992	-+	0.4303
cg07925020	0.0004	0.0011	0.7245	0.992	++	0.7738
cg08632961	0.0011	0.0032	0.7245	0.992	++	0.6095
cg08954646	-0.0008	0.0023	0.7245	0.992	--	0.9467
cg09731306	-0.0014	0.0039	0.7245	0.992	+-	0.5222
cg09761288	0.0018	0.0052	0.7245	0.992	++	0.6877
cg09797340	-0.0021	0.0059	0.7245	0.992	+-	0.7491
cg09995897	-0.0008	0.0021	0.7245	0.992	+-	0.5517
cg10449894	-0.0009	0.0025	0.7245	0.992	--	0.8575
cg11885583	0.0014	0.0039	0.7245	0.992	+-	0.0924
cg12390358	0.0024	0.0069	0.7245	0.992	-+	0.764
cg12800155	0.0022	0.0063	0.7245	0.992	+-	0.07676
cg13411737	0.0012	0.0033	0.7245	0.992	++	0.7392
cg13424940	0.0018	0.005	0.7245	0.992	-+	0.5065
cg13472876	0.0002	0.0006	0.7245	0.992	+-	0.5074
cg14182820	0.0017	0.0047	0.7245	0.992	+-	0.2681
cg14205402	0.0013	0.0036	0.7245	0.992	++	0.9342
cg14275148	0.0029	0.0082	0.7245	0.992	-+	0.3396
cg14313178	-0.0019	0.0055	0.7245	0.992	--	0.587
cg14363185	-0.0008	0.0023	0.7245	0.992	-+	0.5347
cg14469574	0.002	0.0058	0.7245	0.992	-+	0.2578
cg14560030	0.0009	0.0024	0.7245	0.992	++	0.777
cg14898787	0.0013	0.0036	0.7245	0.992	+-	0.07694
cg15073861	-0.001	0.0028	0.7245	0.992	+-	0.1023
cg15318394	0.0019	0.0053	0.7245	0.992	-+	0.217
cg15353821	0.0014	0.0039	0.7245	0.992	++	0.8818
cg15502465	-0.0013	0.0038	0.7245	0.992	+-	0.6652
cg15575499	-0.0012	0.0035	0.7245	0.992	--	0.9927
cg15596859	-0.001	0.0029	0.7245	0.992	-+	0.3183
cg15743508	0.0019	0.0053	0.7245	0.992	-+	0.2925
cg15959319	0.0015	0.0042	0.7245	0.992	++	0.7866
cg16039889	-0.0012	0.0034	0.7245	0.992	-+	0.1103
cg16226642	-0.0027	0.0077	0.7245	0.992	--	0.7361
cg16514167	-0.0013	0.0038	0.7245	0.992	-+	0.5404
cg16789129	-0.0009	0.0025	0.7245	0.992	+-	0.2744
cg17352027	0.0005	0.0013	0.7245	0.992	+-	0.1061
cg17426098	0.0022	0.0061	0.7245	0.992	-+	0.6197
cg18132058	-0.0006	0.0016	0.7245	0.992	-+	0.1404
cg18899551	0.0008	0.0022	0.7245	0.992	-+	0.3711
cg19307389	-0.0014	0.004	0.7245	0.992	--	0.8393
cg19405229	-0.0018	0.0052	0.7245	0.992	-+	0.6324
cg19528654	-0.0021	0.0059	0.7245	0.992	--	0.8753
cg19891728	0.0004	0.0011	0.7245	0.992	-+	0.1402
cg21752009	-0.0015	0.0042	0.7245	0.992	-+	0.2909
cg21971634	-0.0015	0.0042	0.7245	0.992	--	0.8804
cg22207732	-0.0012	0.0033	0.7245	0.992	-+	0.1003
cg22534231	-0.0022	0.0061	0.7245	0.992	-+	0.2758
cg23150468	-0.0008	0.0024	0.7245	0.992	--	0.8762
cg23154495	0.001	0.0029	0.7245	0.992	+-	0.4755
cg23276096	0.0016	0.0044	0.7245	0.992	-+	0.0282
cg23894163	0.0004	0.0012	0.7245	0.992	++	0.9419
cg24589017	0.0003	0.0008	0.7245	0.992	++	0.9255
cg24791478	-0.0019	0.0055	0.7245	0.992	--	0.9109
cg24838897	0.0009	0.0024	0.7245	0.992	++	0.9173
cg25413928	-0.0023	0.0065	0.7245	0.992	--	0.8011
cg25566285	0.0018	0.005	0.7245	0.992	-+	0.2898
cg25842602	0.0005	0.0013	0.7245	0.992	+-	0.2889
cg25942059	0.0016	0.0044	0.7245	0.992	++	0.7636
cg26186408	0.0014	0.0039	0.7245	0.992	-+	0.5216
cg26284540	-0.0025	0.0071	0.7245	0.992	--	0.9925
cg27035514	0.0036	0.0102	0.7245	0.992	++	0.6754
cg27067771	-0.001	0.0028	0.7245	0.992	-+	0.2933
cg27138584	0.0021	0.0061	0.7245	0.992	-+	0.1564
cg27627266	-0.001	0.0028	0.7245	0.992	+-	0.2589
ch.1.194862R	0.0015	0.0042	0.7245	0.992	-+	0.2305
cg00896438	-0.0009	0.0026	0.7246	0.992	+-	0.209
cg01358199	0.0006	0.0018	0.7246	0.992	-+	0.03938
cg01483518	-0.0008	0.0024	0.7246	0.992	+-	0.4106
cg01590091	-0.0008	0.0023	0.7246	0.992	+-	0.1689
cg01818795	-0.0009	0.0026	0.7246	0.992	--	0.9733
cg02762194	-0.0024	0.0067	0.7246	0.992	-+	0.1453
cg02883230	0.0015	0.0044	0.7246	0.992	-+	0.3334
cg02894966	-0.0007	0.0019	0.7246	0.992	-+	0.7683
cg03498995	-0.0012	0.0033	0.7246	0.992	--	0.8752
cg03561128	0.0011	0.0031	0.7246	0.992	+-	0.7603
cg04110962	0.0008	0.0023	0.7246	0.992	++	0.8748
cg04214142	0.0007	0.0019	0.7246	0.992	-+	0.538
cg04245402	0.0017	0.0049	0.7246	0.992	+-	0.111
cg04327181	-0.0017	0.0049	0.7246	0.992	+-	0.118
cg05081497	-0.001	0.0028	0.7246	0.992	-+	0.377
cg05510960	-0.0014	0.0041	0.7246	0.992	-+	0.4453
cg05605564	0.0009	0.0025	0.7246	0.992	+-	0.6165
cg05777942	-0.0014	0.0039	0.7246	0.992	-+	0.4845
cg05834092	0.0011	0.0032	0.7246	0.992	+-	0.4593
cg06132342	0.0013	0.0036	0.7246	0.992	+-	0.4918
cg06219427	-0.0003	0.0008	0.7246	0.992	-+	0.6943
cg06391300	0.0006	0.0018	0.7246	0.992	++	0.8259
cg06584503	-0.0009	0.0026	0.7246	0.992	-+	0.2464
cg07414119	0.0015	0.0042	0.7246	0.992	-+	0.6881
cg07448857	0.0014	0.0041	0.7246	0.992	-+	0.3934
cg07555797	0.0003	0.0009	0.7246	0.992	-+	0.356
cg09509943	0.0002	0.0006	0.7246	0.992	-+	0.3046
cg09641077	-0.0003	0.001	0.7246	0.992	-+	0.3807
cg09836531	-0.0007	0.0019	0.7246	0.992	+-	0.558
cg10014274	0.002	0.0057	0.7246	0.992	++	0.8544
cg10194843	-0.0009	0.0025	0.7246	0.992	+-	0.0408
cg10319904	0.0005	0.0013	0.7246	0.992	++	0.8018
cg10608465	-0.0012	0.0035	0.7246	0.992	-+	0.328
cg11262669	0.0003	0.0009	0.7246	0.992	+-	0.5872
cg11300369	-0.0004	0.0012	0.7246	0.992	-+	0.08484
cg11375180	0.0019	0.0053	0.7246	0.992	+-	0.2675
cg13349987	0.0014	0.0039	0.7246	0.992	-+	0.3275
cg13399816	0.0012	0.0035	0.7246	0.992	+-	0.3776
cg13518211	-0.0004	0.0012	0.7246	0.992	-+	0.05872
cg14044233	0.0011	0.003	0.7246	0.992	+-	0.02894
cg14821923	0.0012	0.0035	0.7246	0.992	++	0.9537
cg14950074	0.0009	0.0026	0.7246	0.992	-+	0.00387
cg14982043	0.001	0.0029	0.7246	0.992	++	0.7788
cg15588905	0.001	0.0027	0.7246	0.992	+-	0.1685
cg15723278	0.0015	0.0042	0.7246	0.992	+-	0.5795
cg15887497	-0.0013	0.0037	0.7246	0.992	+-	0.3786
cg16182399	0.0017	0.0049	0.7246	0.992	++	0.931
cg17012024	-0.0018	0.0052	0.7246	0.992	+-	0.4981
cg17230414	0.0011	0.0031	0.7246	0.992	++	0.8975
cg17366016	-0.0012	0.0034	0.7246	0.992	+-	0.1965
cg17641904	0.0026	0.0073	0.7246	0.992	+-	0.7441
cg17723057	0.0011	0.0032	0.7246	0.992	-+	0.0437
cg17988624	0.0015	0.0041	0.7246	0.992	++	0.7955
cg18053030	0.0007	0.002	0.7246	0.992	+-	0.09168
cg19941765	0.0013	0.0038	0.7246	0.992	-+	0.5948
cg20026798	0.0003	0.0007	0.7246	0.992	+-	0.1712
cg20745457	-0.0012	0.0035	0.7246	0.992	--	0.7587
cg20913137	-0.0004	0.0011	0.7246	0.992	+-	0.2893
cg20979099	0.0004	0.001	0.7246	0.992	+-	0.6943
cg21324642	0.0016	0.0045	0.7246	0.992	++	0.795
cg21882224	0.0007	0.0021	0.7246	0.992	++	0.8415
cg22512256	-0.0019	0.0053	0.7246	0.992	-+	0.2002
cg22771548	-0.0011	0.0031	0.7246	0.992	+-	0.5593
cg22938331	0.0008	0.0022	0.7246	0.992	+-	0.384
cg23472400	-0.0035	0.0098	0.7246	0.992	--	0.7781
cg23832061	0.0003	0.0007	0.7246	0.992	-+	0.6502
cg23845773	-0.0002	0.0007	0.7246	0.992	+-	0.2859
cg24117910	-0.0016	0.0044	0.7246	0.992	--	0.8768
cg24511898	0.0003	0.001	0.7246	0.992	+-	0.4506
cg25363885	0.0005	0.0014	0.7246	0.992	+-	0.4654
cg25675903	0.001	0.0027	0.7246	0.992	-+	0.1578
cg25761626	-0.0022	0.0061	0.7246	0.992	-+	0.6911
cg26112846	-0.0028	0.008	0.7246	0.992	-+	0.5453
cg26217318	0.0014	0.0038	0.7246	0.992	++	0.9317
cg26361286	-0.0046	0.013	0.7246	0.992	-+	0.6067
cg26499246	-0.0031	0.0088	0.7246	0.992	-+	0.5796
cg27432785	0.0005	0.0013	0.7246	0.992	-+	0.5098
cg27588974	0.001	0.003	0.7246	0.992	++	0.8542
cg00004633	0.0013	0.0038	0.7247	0.992	++	0.6965
cg00348222	0.0018	0.0051	0.7247	0.992	++	0.6775
cg00470051	-0.001	0.0028	0.7247	0.992	-+	0.1846
cg00550207	-0.0004	0.001	0.7247	0.992	-+	0.2063
cg00621837	0.0021	0.0059	0.7247	0.992	-+	0.5805
cg01042534	-0.0012	0.0034	0.7247	0.992	+-	0.07891
cg01198291	0.0006	0.0016	0.7247	0.992	-+	0.2197
cg01229337	-0.0014	0.004	0.7247	0.992	-+	0.01423
cg01658527	0.001	0.0028	0.7247	0.992	+-	0.09077
cg01783195	0.0014	0.004	0.7247	0.992	+-	0.6605
cg01796817	0.001	0.0029	0.7247	0.992	+-	0.6467
cg01962869	-0.0003	0.0008	0.7247	0.992	--	0.8513
cg02466984	-0.0008	0.0024	0.7247	0.992	+-	0.01813
cg02549324	-0.0046	0.0131	0.7247	0.992	+-	0.4209
cg02669047	-0.0017	0.0048	0.7247	0.992	--	0.8804
cg03270376	0.0003	0.0009	0.7247	0.992	+-	0.2826
cg03740984	0.0004	0.0011	0.7247	0.992	+-	0.1393
cg04012562	0.0008	0.0022	0.7247	0.992	+-	0.5476
cg04294058	0.0003	0.0009	0.7247	0.992	-+	0.163
cg04318200	-0.002	0.0056	0.7247	0.992	--	0.9986
cg04682967	-0.0016	0.0044	0.7247	0.992	+-	0.4723
cg04764839	-0.0028	0.0079	0.7247	0.992	-+	0.1064
cg04893217	0.0026	0.0073	0.7247	0.992	+-	0.6451
cg05061504	0.0002	0.0006	0.7247	0.992	+-	0.6577
cg05210612	-0.0014	0.0039	0.7247	0.992	-+	0.5087
cg05424932	-0.0017	0.0047	0.7247	0.992	+-	0.1817
cg05817945	0.0021	0.0061	0.7247	0.992	++	0.7134
cg06113776	0.0014	0.0041	0.7247	0.992	++	0.8467
cg07541302	0.0007	0.0021	0.7247	0.992	+-	0.2035
cg08531949	-0.0012	0.0033	0.7247	0.992	+-	0.0802
cg08538882	-0.0014	0.004	0.7247	0.992	-+	0.6085
cg08671396	-0.0017	0.0049	0.7247	0.992	+-	0.1283
cg08731720	-0.0005	0.0013	0.7247	0.992	--	0.6203
cg09797892	0.0013	0.0038	0.7247	0.992	+-	0.1009
cg09857548	0.0004	0.0011	0.7247	0.992	-+	0.1406
cg10065736	-0.0012	0.0035	0.7247	0.992	-+	0.6481
cg10571161	0.0025	0.007	0.7247	0.992	-+	0.5567
cg11297788	-0.002	0.0056	0.7247	0.992	--	0.9624
cg12001491	0.001	0.0029	0.7247	0.992	-+	0.7195
cg12402064	0.0012	0.0034	0.7247	0.992	-+	0.3574
cg12450662	-0.0011	0.003	0.7247	0.992	--	0.9831
cg13498483	0.0009	0.0025	0.7247	0.992	-+	0.273
cg13998742	-0.0007	0.002	0.7247	0.992	-+	0.7155
cg14295482	-0.0008	0.0023	0.7247	0.992	--	0.7464
cg14362781	0.0017	0.0049	0.7247	0.992	+-	0.1013
cg14486846	-0.0012	0.0033	0.7247	0.992	+-	0.2383
cg14523979	-0.0039	0.011	0.7247	0.992	+-	0.6873
cg14563658	-0.0014	0.004	0.7247	0.992	--	0.8012
cg16185111	0.0008	0.0023	0.7247	0.992	-+	0.3326
cg16351881	-0.0007	0.002	0.7247	0.992	+-	0.4396
cg16821867	-0.0008	0.0023	0.7247	0.992	-+	0.5286
cg16931465	-0.0003	0.0007	0.7247	0.992	-+	0.486
cg17587071	-0.0017	0.0047	0.7247	0.992	--	0.8663
cg18480005	-0.0014	0.004	0.7247	0.992	-+	0.6254
cg18780026	0.0018	0.0052	0.7247	0.992	++	0.8371
cg18877266	0.0011	0.0032	0.7247	0.992	+-	0.1134
cg19113783	-0.0017	0.0047	0.7247	0.992	+-	0.2774
cg19354520	-0.0003	0.0008	0.7247	0.992	--	0.8523
cg20049415	0.0013	0.0038	0.7247	0.992	-+	0.06454
cg20540600	-0.0011	0.0031	0.7247	0.992	+-	0.4965
cg21091119	-0.0004	0.0013	0.7247	0.992	-+	0.4967
cg21212196	-0.0007	0.0021	0.7247	0.992	+-	0.5473
cg21996586	0.0003	0.0007	0.7247	0.992	-+	0.04833
cg22001589	-0.0017	0.0048	0.7247	0.992	-+	0.2302
cg22463363	-0.0008	0.0024	0.7247	0.992	--	0.8974
cg22578632	-0.0017	0.0047	0.7247	0.992	+-	0.492
cg22645983	0.0009	0.0026	0.7247	0.992	+-	0.2018
cg23604699	-0.0018	0.0051	0.7247	0.992	-+	0.6565
cg23728047	-0.0008	0.0023	0.7247	0.992	-+	0.3154
cg23835914	0.002	0.0058	0.7247	0.992	+-	0.6394
cg24011260	0.0004	0.0011	0.7247	0.992	+-	0.7553
cg25118678	-0.0004	0.001	0.7247	0.992	-+	0.2699
cg25316484	0.0009	0.0026	0.7247	0.992	++	0.7805
cg25597138	-0.0018	0.005	0.7247	0.992	--	0.8411
cg25945659	0.0012	0.0033	0.7247	0.992	+-	0.2602
cg26102082	-0.0011	0.0031	0.7247	0.992	+-	0.6392
cg26209058	0.0005	0.0013	0.7247	0.992	-+	0.15
cg26292910	-0.0023	0.0064	0.7247	0.992	-+	0.6437
cg26393930	-0.0023	0.0066	0.7247	0.992	--	0.9985
cg26550934	0.0008	0.0024	0.7247	0.992	++	0.6531
cg26934368	0.001	0.0028	0.7247	0.992	+-	0.3177
cg26974013	-0.0018	0.0052	0.7247	0.992	--	0.8918
cg27464051	-0.0006	0.0017	0.7247	0.992	-+	0.4929
cg27612389	-0.001	0.0028	0.7247	0.992	+-	0.0344
cg01099300	0.0019	0.0054	0.7248	0.992	++	0.8025
cg01397701	0.0004	0.0011	0.7248	0.992	+-	0.1285
cg01879816	0.0009	0.0026	0.7248	0.992	++	0.776
cg01995938	-0.0009	0.0026	0.7248	0.992	-+	0.2816
cg02632626	-0.0007	0.0021	0.7248	0.992	-+	0.5115
cg03183820	0.0016	0.0046	0.7248	0.992	-+	0.5259
cg03213683	0.0028	0.008	0.7248	0.992	++	0.8419
cg03843170	0.001	0.0029	0.7248	0.992	++	0.8096
cg05639522	0.0031	0.0088	0.7248	0.992	++	0.7908
cg06099852	-0.001	0.0028	0.7248	0.992	+-	0.2603
cg06710577	0.0021	0.006	0.7248	0.992	++	0.9176
cg06859037	0.0025	0.0072	0.7248	0.992	++	0.6708
cg06896529	0.0018	0.0051	0.7248	0.992	-+	0.1798
cg08091778	0.001	0.0028	0.7248	0.992	+-	0.7202
cg09003523	-0.0008	0.0022	0.7248	0.992	--	0.8954
cg09581049	0.0012	0.0033	0.7248	0.992	-+	0.3887
cg09937058	-0.0035	0.0099	0.7248	0.992	-+	0.541
cg10395711	0.0004	0.0012	0.7248	0.992	+-	0.311
cg10955960	-0.0011	0.003	0.7248	0.992	-+	0.6046
cg11078433	-0.0004	0.001	0.7248	0.992	-+	0.7208
cg11845912	-0.0019	0.0053	0.7248	0.992	-+	0.289
cg12021814	-0.0019	0.0055	0.7248	0.992	-+	0.3519
cg12380292	0.0011	0.003	0.7248	0.992	++	0.809
cg13115444	-0.0013	0.0037	0.7248	0.992	+-	0.6253
cg14052065	-0.0003	0.001	0.7248	0.992	+-	0.7146
cg14319262	-0.0006	0.0018	0.7248	0.992	-+	0.455
cg14381972	-0.0004	0.0011	0.7248	0.992	--	0.8816
cg15047774	0.0014	0.0041	0.7248	0.992	+-	0.4701
cg15097615	0.0008	0.0024	0.7248	0.992	-+	0.4695
cg15613945	-0.0013	0.0036	0.7248	0.992	--	0.9697
cg15978802	0.0002	0.0006	0.7248	0.992	+-	0.3217
cg16542293	0.0011	0.0031	0.7248	0.992	+-	0.2721
cg16585827	-0.0009	0.0027	0.7248	0.992	--	0.916
cg17249856	0.0013	0.0036	0.7248	0.992	+-	0.2116
cg18041406	0.0015	0.0043	0.7248	0.992	+-	0.3588
cg18078894	-0.0014	0.0041	0.7248	0.992	+-	0.4097
cg18527423	-0.0008	0.0023	0.7248	0.992	+-	0.6049
cg18810360	0.0014	0.0041	0.7248	0.992	+-	0.07016
cg18982709	0.0034	0.0095	0.7248	0.992	+-	0.08868
cg19317638	0.0008	0.0024	0.7248	0.992	++	0.9079
cg19736660	-0.0015	0.0043	0.7248	0.992	-+	0.4723
cg19930885	0.0007	0.0019	0.7248	0.992	++	0.879
cg20038213	-0.0009	0.0026	0.7248	0.992	--	0.7733
cg20722436	0.0006	0.0016	0.7248	0.992	++	0.9493
cg21170038	0.0023	0.0066	0.7248	0.992	++	0.7557
cg21188280	0.0014	0.0039	0.7248	0.992	-+	0.3472
cg21220426	-0.0003	0.0009	0.7248	0.992	-+	0.7013
cg22071823	0.0009	0.0027	0.7248	0.992	++	0.8853
cg22140907	0.0014	0.004	0.7248	0.992	++	0.9836
cg22498143	-0.0011	0.0032	0.7248	0.992	-+	0.4568
cg23914969	0.0012	0.0034	0.7248	0.992	-+	0.5743
cg24109161	-0.0007	0.002	0.7248	0.992	-+	0.6768
cg24537942	0.0023	0.0065	0.7248	0.992	+-	0.4524
cg24603113	-0.0025	0.007	0.7248	0.992	+-	0.278
cg26040426	-0.0015	0.0043	0.7248	0.992	--	0.847
cg26514793	-0.0016	0.0046	0.7248	0.992	-+	0.1915
cg26770445	0.0011	0.0033	0.7248	0.992	-+	0.6939
cg26882250	-0.0018	0.0052	0.7248	0.992	-+	0.5658
ch.6.2143967R	0.0008	0.0022	0.7248	0.992	+-	0.6271
cg00277388	-0.0016	0.0046	0.7249	0.992	+-	0.3801
cg00698646	0.001	0.0029	0.7249	0.992	++	0.9238
cg01406480	-0.0014	0.0038	0.7249	0.992	+-	0.5493
cg01799998	-0.0006	0.0017	0.7249	0.992	--	0.7577
cg01942423	-0.0019	0.0055	0.7249	0.992	-+	0.1197
cg01962428	-0.0004	0.0012	0.7249	0.992	--	0.9367
cg02294791	0.0011	0.003	0.7249	0.992	+-	0.3314
cg02570920	-0.0014	0.004	0.7249	0.992	+-	0.5778
cg02621442	-0.0012	0.0035	0.7249	0.992	-+	0.7626
cg02681482	0.0014	0.004	0.7249	0.992	++	0.7913
cg02690159	-0.0019	0.0053	0.7249	0.992	-+	0.5496
cg04106196	0.0022	0.0063	0.7249	0.992	++	0.6731
cg04975376	0.0003	0.001	0.7249	0.992	-+	0.1423
cg05097594	0.0017	0.0047	0.7249	0.992	-+	0.3015
cg05114637	0.0016	0.0046	0.7249	0.992	+-	0.449
cg05311340	-0.0014	0.004	0.7249	0.992	-+	0.583
cg05932992	0.001	0.0028	0.7249	0.992	++	0.947
cg06181697	-0.0012	0.0033	0.7249	0.992	-+	0.7591
cg06443542	-0.0017	0.0049	0.7249	0.992	--	0.819
cg06783196	0.0011	0.003	0.7249	0.992	++	0.9873
cg07113570	0.0026	0.0073	0.7249	0.992	++	0.807
cg07831190	-0.0031	0.0088	0.7249	0.992	--	0.9964
cg07862612	0.0021	0.0059	0.7249	0.992	-+	0.3724
cg07901321	-0.0016	0.0045	0.7249	0.992	-+	0.4938
cg08000406	-0.0024	0.0067	0.7249	0.992	-+	0.6938
cg08345707	0.0011	0.0031	0.7249	0.992	++	0.7437
cg08505335	0.001	0.0027	0.7249	0.992	+-	0.2213
cg08719515	-0.0015	0.0043	0.7249	0.992	+-	0.2803
cg08991104	0.0014	0.0039	0.7249	0.992	-+	0.5244
cg09170652	0.0004	0.001	0.7249	0.992	+-	0.5342
cg09265876	0.0016	0.0046	0.7249	0.992	-+	0.08816
cg09339251	0.0017	0.0049	0.7249	0.992	+-	0.7096
cg09806276	-0.0007	0.0021	0.7249	0.992	-+	0.1235
cg09894347	0.001	0.0027	0.7249	0.992	++	0.8486
cg10107725	0.0014	0.0041	0.7249	0.992	-+	0.3055
cg10122116	-0.0017	0.0048	0.7249	0.992	+-	0.2221
cg10345164	0.0011	0.0032	0.7249	0.992	++	0.8334
cg10847948	-0.0005	0.0014	0.7249	0.992	--	0.8473
cg10899175	0.0014	0.004	0.7249	0.992	+-	0.3546
cg11022771	0.001	0.0028	0.7249	0.992	++	0.6951
cg11356706	-0.001	0.0028	0.7249	0.992	+-	0.0585
cg12492557	-0.0008	0.0022	0.7249	0.992	+-	0.1295
cg12766402	-0.0016	0.0045	0.7249	0.992	-+	0.1214
cg13152158	0.0031	0.0089	0.7249	0.992	-+	0.6815
cg13177923	-0.0029	0.0081	0.7249	0.992	-+	0.5424
cg13863153	-0.0012	0.0033	0.7249	0.992	-+	0.6665
cg13865810	-0.0014	0.0039	0.7249	0.992	-+	0.1495
cg14135809	0.0017	0.0049	0.7249	0.992	+-	0.1647
cg14156797	0.002	0.0056	0.7249	0.992	++	0.8596
cg14581659	-0.0014	0.0041	0.7249	0.992	--	0.919
cg14837817	-0.0006	0.0017	0.7249	0.992	--	0.9443
cg14943816	0.0025	0.007	0.7249	0.992	+-	0.5159
cg15319981	0.0017	0.0048	0.7249	0.992	++	0.9187
cg15574316	-0.0008	0.0022	0.7249	0.992	-+	0.2569
cg15858640	-0.0014	0.0039	0.7249	0.992	--	0.779
cg16148410	0.0008	0.0022	0.7249	0.992	++	0.9195
cg16535717	0.0013	0.0038	0.7249	0.992	+-	0.5478
cg16575461	-0.001	0.0028	0.7249	0.992	+-	0.2433
cg16626139	-0.0019	0.0055	0.7249	0.992	--	0.9957
cg16896631	0.0008	0.0023	0.7249	0.992	+-	0.6338
cg17170133	0.0011	0.0032	0.7249	0.992	++	0.9662
cg18764544	0.0015	0.0044	0.7249	0.992	++	0.7454
cg18786809	-0.002	0.0055	0.7249	0.992	-+	0.4235
cg19386324	0.001	0.0027	0.7249	0.992	++	0.9554
cg19396360	0.0009	0.0027	0.7249	0.992	++	0.8121
cg19502867	-0.0008	0.0023	0.7249	0.992	--	0.9333
cg19940389	0.0002	0.0005	0.7249	0.992	+-	0.06365
cg20172885	-0.0004	0.0013	0.7249	0.992	+-	0.4061
cg20313246	0.0014	0.004	0.7249	0.992	-+	0.5217
cg20318826	-0.0013	0.0036	0.7249	0.992	-+	0.353
cg20892245	-0.0018	0.0052	0.7249	0.992	-+	0.6108
cg21134569	0.0022	0.0062	0.7249	0.992	-+	0.274
cg21576525	0.0007	0.002	0.7249	0.992	-+	0.381
cg21899374	-0.001	0.0028	0.7249	0.992	+-	0.6876
cg22188827	0.0003	0.0007	0.7249	0.992	++	0.812
cg23647700	-0.0019	0.0054	0.7249	0.992	--	0.7537
cg23874055	0.001	0.0028	0.7249	0.992	-+	0.2519
cg23897894	-0.003	0.0084	0.7249	0.992	+-	0.6907
cg24989405	0.0013	0.0037	0.7249	0.992	++	0.8267
cg25206280	-0.0003	0.0008	0.7249	0.992	-+	0.5025
cg25239226	-0.0015	0.0044	0.7249	0.992	--	0.9023
cg25817655	0.002	0.0058	0.7249	0.992	-+	0.4037
cg26571977	-0.0008	0.0023	0.7249	0.992	-+	0.2507
cg26976060	0.0044	0.0124	0.7249	0.992	+-	0.6182
cg27569788	-0.0027	0.0076	0.7249	0.992	--	0.8541
cg27570249	-0.0018	0.005	0.7249	0.992	+-	0.4388
cg27607338	0.0013	0.0038	0.7249	0.992	+-	0.5251
ch.13.78325399R	0.0006	0.0016	0.7249	0.992	-+	0.155
ch.3.946759R	0.0013	0.0036	0.7249	0.992	++	0.7806
cg00130468	0.0014	0.0041	0.725	0.992	+-	0.4438
cg00186529	0.0012	0.0035	0.725	0.992	++	0.8507
cg00685480	-0.0024	0.0068	0.725	0.992	--	0.785
cg01237565	-0.0027	0.0076	0.725	0.992	+-	0.4551
cg02050202	0.0007	0.0019	0.725	0.992	+-	0.2479
cg02123631	-0.0017	0.0047	0.725	0.992	-+	0.01562
cg02225305	0.0018	0.0052	0.725	0.992	+-	0.3265
cg02603377	-0.001	0.0029	0.725	0.992	+-	0.616
cg02785101	-0.0006	0.0018	0.725	0.992	-+	0.7502
cg02889488	0.0006	0.0018	0.725	0.992	-+	0.3145
cg03288534	0.001	0.0029	0.725	0.992	+-	0.2262
cg03417346	0.0018	0.0053	0.725	0.992	++	0.8692
cg03453612	-0.0011	0.0033	0.725	0.992	+-	0.3505
cg03475285	0.0012	0.0035	0.725	0.992	++	0.7832
cg03736944	0.0007	0.0021	0.725	0.992	++	0.66
cg04208124	-0.0018	0.0051	0.725	0.992	-+	0.3006
cg04252852	-0.0007	0.002	0.725	0.992	-+	0.3069
cg04718050	0.0013	0.0037	0.725	0.992	-+	0.5256
cg05168279	-0.0018	0.005	0.725	0.992	--	0.8191
cg05306856	-0.0003	0.001	0.725	0.992	--	0.7139
cg05598831	0.0019	0.0053	0.725	0.992	++	0.7681
cg05610131	0.0012	0.0035	0.725	0.992	+-	0.5078
cg06414998	0.0011	0.003	0.725	0.992	-+	0.3295
cg06618957	-0.0018	0.005	0.725	0.992	-+	0.3811
cg06678733	0.0025	0.0071	0.725	0.992	++	0.9021
cg06970690	-0.0003	0.001	0.725	0.992	-+	0.2805
cg07444280	-0.0004	0.0011	0.725	0.992	+-	0.5677
cg07523140	0.0008	0.0024	0.725	0.992	+-	0.5032
cg08383526	-0.0022	0.0063	0.725	0.992	-+	0.1521
cg08403869	-0.0013	0.0038	0.725	0.992	+-	0.1644
cg09177884	-0.0022	0.0061	0.725	0.992	+-	0.06518
cg09427812	-0.0015	0.0043	0.725	0.992	+-	0.3083
cg09486861	0.0004	0.0012	0.725	0.992	++	0.9847
cg09936762	-0.001	0.0027	0.725	0.992	+-	0.2767
cg10000184	0.002	0.0057	0.725	0.992	++	0.7708
cg10314459	-0.0011	0.0032	0.725	0.992	--	0.7279
cg10629020	-0.0012	0.0034	0.725	0.992	+-	0.3457
cg10664305	0.0015	0.0043	0.725	0.992	+-	0.5101
cg10673770	-0.0016	0.0045	0.725	0.992	+-	0.2137
cg11712199	0.0026	0.0073	0.725	0.992	+-	0.1646
cg11782660	-0.001	0.0028	0.725	0.992	--	0.8077
cg12417704	-0.007	0.02	0.725	0.992	--	0.8244
cg12549600	0.0014	0.004	0.725	0.992	-+	0.3769
cg12652440	-0.0012	0.0033	0.725	0.992	--	0.887
cg13332172	-0.0007	0.0021	0.725	0.992	--	0.9697
cg13524328	-0.0031	0.0089	0.725	0.992	--	0.9692
cg13623108	0.0013	0.0037	0.725	0.992	+-	0.219
cg13789859	-0.0013	0.0038	0.725	0.992	--	0.7151
cg13863009	-0.0004	0.0011	0.725	0.992	+-	0.2539
cg14419720	0.0007	0.002	0.725	0.992	+-	0.3543
cg14594481	0.0006	0.0016	0.725	0.992	+-	0.05967
cg15426287	-0.0013	0.0036	0.725	0.992	+-	0.6593
cg15908682	0.0039	0.0111	0.725	0.992	++	0.6355
cg16503683	-0.0002	0.0005	0.725	0.992	--	0.9653
cg17000774	0.0021	0.0059	0.725	0.992	-+	0.5705
cg17160660	-0.0016	0.0046	0.725	0.992	-+	0.567
cg17164498	0.0022	0.0062	0.725	0.992	++	0.7985
cg17294176	-0.001	0.0028	0.725	0.992	--	0.9555
cg17731069	0.0022	0.0061	0.725	0.992	++	0.7354
cg17907889	-0.0021	0.0059	0.725	0.992	--	0.9993
cg18451940	-0.002	0.0057	0.725	0.992	-+	0.6323
cg18587476	0.0028	0.0079	0.725	0.992	-+	0.3319
cg19519630	-0.0009	0.0026	0.725	0.992	--	0.9618
cg19698996	0.0014	0.0039	0.725	0.992	+-	0.4748
cg19815397	-0.0007	0.002	0.725	0.992	+-	0.4028
cg19825939	-0.0009	0.0025	0.725	0.992	-+	0.2553
cg21078966	-0.0012	0.0033	0.725	0.992	+-	0.006189
cg21210680	0.0023	0.0067	0.725	0.992	++	0.979
cg22017877	-0.0009	0.0026	0.725	0.992	--	0.8994
cg22141203	0.0032	0.0091	0.725	0.992	++	0.9913
cg22360496	-0.0013	0.0038	0.725	0.992	+-	0.1929
cg22457668	0.0011	0.0031	0.725	0.992	-+	0.6177
cg23563350	-0.0023	0.0065	0.725	0.992	--	0.8385
cg23771187	-0.0007	0.0021	0.725	0.992	+-	0.5888
cg23783703	0.0015	0.0041	0.725	0.992	-+	0.2466
cg24467290	-0.0012	0.0035	0.725	0.992	-+	0.4455
cg24559585	0.0013	0.0036	0.725	0.992	+-	0.01421
cg25312970	-0.0031	0.0089	0.725	0.992	-+	0.2916
cg25610029	0.0008	0.0022	0.725	0.992	+-	0.5435
cg25811395	-0.001	0.0028	0.725	0.992	--	0.6003
cg26127113	0.0006	0.0018	0.725	0.992	+-	0.5901
cg26223289	0.001	0.0029	0.725	0.992	+-	0.7951
cg26371346	-0.0002	0.0006	0.725	0.992	-+	0.3196
cg27014913	-0.0019	0.0053	0.725	0.992	--	0.8201
cg27340648	-0.0025	0.0071	0.725	0.992	-+	0.107
cg27604897	0.0008	0.0022	0.725	0.992	+-	0.4465
cg27662304	0.0004	0.0011	0.725	0.992	+-	0.573
ch.2.114282875R	0.0009	0.0024	0.725	0.992	++	0.8137
ch.5.55361480F	-0.0007	0.0019	0.725	0.992	--	0.913
cg00753139	-0.0031	0.0087	0.7251	0.992	-+	0.6666
cg00950384	-0.0025	0.007	0.7251	0.992	-+	0.09298
cg01502386	0.0012	0.0034	0.7251	0.992	+-	0.2645
cg01581037	-0.0046	0.0132	0.7251	0.992	-+	0.02792
cg01880908	-0.0008	0.0021	0.7251	0.992	-+	0.7329
cg02440872	-0.0003	0.001	0.7251	0.992	--	0.9298
cg03062587	0.0015	0.0042	0.7251	0.992	+-	0.08701
cg03391479	0.0003	0.0009	0.7251	0.992	-+	0.2038
cg03484853	0.0016	0.0046	0.7251	0.992	-+	0.04361
cg03539382	-0.0012	0.0034	0.7251	0.992	+-	0.3326
cg03570858	-0.0003	0.0009	0.7251	0.992	+-	0.2128
cg03615683	-0.001	0.0029	0.7251	0.992	+-	0.4402
cg03822645	0.0017	0.0049	0.7251	0.992	++	0.9392
cg03904876	0.0008	0.0023	0.7251	0.992	++	0.756
cg04195863	-0.0026	0.0074	0.7251	0.992	--	0.9051
cg04950204	0.001	0.0027	0.7251	0.992	-+	0.337
cg05182503	-0.0009	0.0025	0.7251	0.992	--	0.8868
cg05291964	0.0018	0.0051	0.7251	0.992	+-	0.2629
cg05520472	0.0004	0.0011	0.7251	0.992	++	0.9915
cg05848650	0.0021	0.0059	0.7251	0.992	-+	0.501
cg05980942	-0.0016	0.0047	0.7251	0.992	+-	0.1258
cg06471194	0.0014	0.0039	0.7251	0.992	+-	0.4885
cg06859735	-0.0025	0.007	0.7251	0.992	-+	0.1384
cg07657307	0.0014	0.0039	0.7251	0.992	+-	0.5358
cg07741671	-0.0011	0.0032	0.7251	0.992	-+	0.278
cg07975242	-0.0009	0.0026	0.7251	0.992	--	0.7598
cg08050341	-0.0006	0.0017	0.7251	0.992	--	0.7145
cg08091869	0.0011	0.003	0.7251	0.992	-+	0.1601
cg08253253	0.0009	0.0027	0.7251	0.992	++	0.894
cg08264672	0.0011	0.0031	0.7251	0.992	-+	0.5635
cg08327999	-0.0018	0.0051	0.7251	0.992	--	0.7425
cg09606588	-0.0009	0.0026	0.7251	0.992	--	0.9585
cg09618893	-0.0033	0.0095	0.7251	0.992	-+	0.6858
cg10141221	0.0018	0.005	0.7251	0.992	-+	0.3939
cg10458859	0.0003	0.0009	0.7251	0.992	++	0.9054
cg10519709	0.0002	0.0004	0.7251	0.992	+-	0.3237
cg10807101	0.0029	0.0082	0.7251	0.992	-+	0.1173
cg11024963	-0.0008	0.0023	0.7251	0.992	-+	0.12
cg11499386	0.003	0.0086	0.7251	0.992	+-	0.1613
cg12105904	0.0009	0.0026	0.7251	0.992	+-	0.02572
cg12255062	-0.0009	0.0025	0.7251	0.992	-+	0.495
cg13873920	-0.0003	0.0007	0.7251	0.992	--	0.8709
cg13925683	-0.0003	0.0008	0.7251	0.992	-+	0.6049
cg14239052	-0.0017	0.0049	0.7251	0.992	--	0.6846
cg14601053	-0.0011	0.003	0.7251	0.992	+-	0.2192
cg14623989	0.0011	0.0032	0.7251	0.992	+-	0.1798
cg14640984	-0.0025	0.0071	0.7251	0.992	-+	0.1786
cg14843813	0.0016	0.0044	0.7251	0.992	-+	0.2594
cg16203594	0.0011	0.0032	0.7251	0.992	+-	0.4683
cg17210312	-0.0008	0.0022	0.7251	0.992	+-	0.09881
cg17246318	0.0007	0.0021	0.7251	0.992	+-	0.3808
cg17421193	0.0017	0.0048	0.7251	0.992	++	0.9645
cg17462793	0.0007	0.002	0.7251	0.992	++	0.9803
cg18273761	0.0025	0.0072	0.7251	0.992	++	0.9546
cg18445231	-0.0009	0.0027	0.7251	0.992	-+	0.08303
cg18594983	-0.0011	0.0032	0.7251	0.992	-+	0.7333
cg18613324	-0.0035	0.0099	0.7251	0.992	-+	0.654
cg18810517	0.0011	0.003	0.7251	0.992	-+	0.01026
cg19286672	0.001	0.0029	0.7251	0.992	-+	0.4134
cg19394953	-0.0008	0.0024	0.7251	0.992	-+	0.495
cg19598189	0.0014	0.0041	0.7251	0.992	+-	0.7536
cg20095851	-0.0013	0.0037	0.7251	0.992	--	0.9095
cg20112735	-0.0011	0.003	0.7251	0.992	-+	0.3599
cg20228495	-0.0013	0.0038	0.7251	0.992	+-	0.4595
cg20445883	-0.0017	0.0049	0.7251	0.992	+-	0.004609
cg21161891	0.0019	0.0054	0.7251	0.992	+-	0.4928
cg21814667	-0.0004	0.001	0.7251	0.992	-+	0.3468
cg22277984	0.003	0.0084	0.7251	0.992	++	0.7219
cg22290704	-0.0019	0.0055	0.7251	0.992	+-	0.4803
cg23388763	-0.0019	0.0054	0.7251	0.992	--	0.8097
cg23516002	0.0006	0.0016	0.7251	0.992	-+	0.2466
cg23996325	0.0013	0.0037	0.7251	0.992	+-	0.5221
cg24198470	0.0004	0.0013	0.7251	0.992	++	0.7682
cg24259206	-0.0013	0.0037	0.7251	0.992	--	0.8955
cg24337090	-0.0007	0.0021	0.7251	0.992	+-	0.132
cg24350213	-0.0015	0.0044	0.7251	0.992	--	0.8781
cg25387540	-0.001	0.0028	0.7251	0.992	+-	0.2398
cg25654512	-0.0021	0.0059	0.7251	0.992	-+	0.173
cg26351001	-0.0017	0.0049	0.7251	0.992	--	0.6437
cg26679589	0.0006	0.0018	0.7251	0.992	++	0.8366
cg27496965	-0.0013	0.0037	0.7251	0.992	-+	0.7352
cg27538957	-0.0027	0.0077	0.7251	0.992	--	0.9658
cg00213616	-0.0029	0.0081	0.7252	0.992	+-	0.5772
cg00240054	0.0011	0.0032	0.7252	0.992	+-	0.6407
cg00676030	0.0015	0.0043	0.7252	0.992	-+	0.4091
cg01102083	0.0005	0.0016	0.7252	0.992	+-	0.2174
cg01454496	0.0039	0.0112	0.7252	0.992	++	0.8246
cg02004172	0.0013	0.0037	0.7252	0.992	-+	0.2877
cg02167865	0.0004	0.0012	0.7252	0.992	++	0.8497
cg02544313	0.0016	0.0046	0.7252	0.992	-+	0.002823
cg03369308	-0.0009	0.0026	0.7252	0.992	-+	0.6014
cg04229380	0.0009	0.0026	0.7252	0.992	-+	0.2223
cg04569202	-0.0013	0.0038	0.7252	0.992	+-	0.6317
cg05004880	0.0014	0.004	0.7252	0.992	++	0.8622
cg05722692	0.0026	0.0073	0.7252	0.992	-+	0.2935
cg05894289	-0.001	0.003	0.7252	0.992	--	0.8606
cg06570932	0.0011	0.0031	0.7252	0.992	-+	0.001859
cg06572478	-0.0011	0.0031	0.7252	0.992	--	0.9085
cg07252171	-0.0009	0.0025	0.7252	0.992	+-	0.1668
cg07358988	0.0017	0.0047	0.7252	0.992	++	0.7786
cg07360028	-0.003	0.0086	0.7252	0.992	--	0.781
cg07448679	-0.0009	0.0026	0.7252	0.992	--	0.8596
cg07529089	0.001	0.0029	0.7252	0.992	+-	0.3935
cg07545743	0.0016	0.0045	0.7252	0.992	++	0.8163
cg08644046	-0.0012	0.0033	0.7252	0.992	--	0.813
cg08989290	-0.0021	0.0061	0.7252	0.992	-+	0.4363
cg09672233	0.0012	0.0033	0.7252	0.992	+-	0.4365
cg09911807	-0.0028	0.0079	0.7252	0.992	--	0.793
cg10164272	-0.0003	0.0009	0.7252	0.992	-+	0.5027
cg10443268	0.0013	0.0038	0.7252	0.992	++	0.9199
cg10854984	0.0008	0.0022	0.7252	0.992	-+	0.02129
cg10961034	-0.0051	0.0145	0.7252	0.992	+-	0.01966
cg11157691	-0.0024	0.0068	0.7252	0.992	+-	0.452
cg11259070	0.0009	0.0025	0.7252	0.992	-+	0.622
cg11562793	0.0014	0.0041	0.7252	0.992	-+	0.5745
cg11856021	-0.0011	0.003	0.7252	0.992	+-	0.5785
cg12591025	-0.0012	0.0035	0.7252	0.992	--	0.8638
cg13461997	-0.0014	0.0039	0.7252	0.992	+-	0.37
cg13954681	-0.001	0.0027	0.7252	0.992	+-	0.1096
cg14204222	0.0015	0.0043	0.7252	0.992	-+	0.5026
cg14375050	0.0013	0.0037	0.7252	0.992	+-	0.2956
cg15090185	0.0014	0.0039	0.7252	0.992	++	0.8423
cg15111437	-0.0023	0.0065	0.7252	0.992	--	0.8893
cg15213988	0.0008	0.0024	0.7252	0.992	++	0.9505
cg15582789	-0.0011	0.0031	0.7252	0.992	+-	0.443
cg15957341	0.0014	0.0039	0.7252	0.992	++	0.7101
cg16487647	-0.0015	0.0042	0.7252	0.992	-+	0.09118
cg16986928	-0.0011	0.0031	0.7252	0.992	+-	0.5653
cg18915648	-0.0015	0.0042	0.7252	0.992	--	0.9133
cg19655993	-0.001	0.0029	0.7252	0.992	+-	0.3978
cg20912066	-0.0006	0.0016	0.7252	0.992	-+	0.02982
cg21128319	0.0007	0.0021	0.7252	0.992	++	0.6794
cg21285555	-0.001	0.0029	0.7252	0.992	+-	0.7567
cg22746557	0.0008	0.0024	0.7252	0.992	+-	0.1892
cg22816210	0.0021	0.0059	0.7252	0.992	-+	0.08628
cg22929235	0.0006	0.0016	0.7252	0.992	+-	0.01254
cg24415922	0.0006	0.0017	0.7252	0.992	++	0.8551
cg24436207	0.0011	0.0032	0.7252	0.992	-+	0.4431
cg25383615	0.0008	0.0022	0.7252	0.992	+-	0.1104
cg25745945	-0.0022	0.0062	0.7252	0.992	+-	0.1456
cg26044670	0.0012	0.0035	0.7252	0.992	++	0.9559
cg26483081	-0.0004	0.001	0.7252	0.992	-+	0.3817
cg26583078	-0.0014	0.004	0.7252	0.992	-+	0.1122
cg26796825	-0.0019	0.0054	0.7252	0.992	--	0.8602
cg27544375	-0.0012	0.0033	0.7252	0.992	-+	0.4979
cg27646761	-0.001	0.003	0.7252	0.992	+-	0.6955
cg00188315	0.0007	0.0019	0.7253	0.992	+-	0.3742
cg00725185	-0.0012	0.0035	0.7253	0.992	+-	0.3214
cg01614478	0.001	0.0027	0.7253	0.992	+-	0.4947
cg02788264	-0.0013	0.0038	0.7253	0.992	+-	0.09937
cg03895496	0.0023	0.0064	0.7253	0.992	-+	0.1566
cg03939464	0.0008	0.0023	0.7253	0.992	-+	0.08174
cg05005343	0.0011	0.0032	0.7253	0.992	+-	0.3931
cg05317096	0.0016	0.0047	0.7253	0.992	++	0.8544
cg05343039	0.0011	0.0032	0.7253	0.992	++	0.9429
cg05367052	-0.0011	0.0032	0.7253	0.992	--	0.8137
cg05396584	-0.0007	0.0021	0.7253	0.992	-+	0.04726
cg05566585	-0.001	0.0028	0.7253	0.992	+-	0.2423
cg05778943	-0.001	0.0029	0.7253	0.992	--	0.8486
cg05844390	-0.0016	0.0046	0.7253	0.992	-+	0.1542
cg06016199	-0.0013	0.0036	0.7253	0.992	+-	0.5098
cg06250127	0.0019	0.0055	0.7253	0.992	-+	0.1118
cg06332127	-0.0015	0.0043	0.7253	0.992	--	0.7333
cg06746096	-0.0007	0.002	0.7253	0.992	-+	0.7696
cg07154840	0.0009	0.0024	0.7253	0.992	+-	0.2425
cg07157834	-0.005	0.0142	0.7253	0.992	+-	0.6603
cg07881400	-0.0022	0.0063	0.7253	0.992	-+	0.5943
cg08017189	0.0005	0.0015	0.7253	0.992	+-	0.5317
cg08944241	-0.0022	0.0063	0.7253	0.992	-+	0.3265
cg09231862	0.0005	0.0015	0.7253	0.992	-+	0.2017
cg09601544	0.0018	0.0051	0.7253	0.992	+-	0.1834
cg09689461	-0.0021	0.0059	0.7253	0.992	--	0.8147
cg10021749	-0.0012	0.0034	0.7253	0.992	--	0.9544
cg10030303	-0.0012	0.0035	0.7253	0.992	-+	0.4327
cg10288772	-0.0003	0.0009	0.7253	0.992	-+	0.3848
cg11103458	0.0012	0.0035	0.7253	0.992	-+	0.2813
cg11379205	-0.0015	0.0042	0.7253	0.992	--	0.9405
cg11409923	-0.0013	0.0037	0.7253	0.992	--	0.8118
cg12550845	-0.0026	0.0074	0.7253	0.992	--	0.994
cg12799077	0.0005	0.0013	0.7253	0.992	+-	0.1166
cg13247671	0.0005	0.0013	0.7253	0.992	-+	0.2548
cg13367490	-0.001	0.0029	0.7253	0.992	-+	0.57
cg13699009	-0.0034	0.0097	0.7253	0.992	-+	0.3021
cg13766031	0.0005	0.0014	0.7253	0.992	++	0.9269
cg14115324	-0.001	0.0029	0.7253	0.992	-+	0.5702
cg14461361	0.0014	0.0041	0.7253	0.992	-+	0.003117
cg14531133	0.0016	0.0046	0.7253	0.992	-+	0.7021
cg14723306	0.0008	0.0022	0.7253	0.992	+-	0.5248
cg15602215	0.0016	0.0044	0.7253	0.992	+-	0.3744
cg15707869	-0.0009	0.0025	0.7253	0.992	+-	0.2736
cg17028453	0.0016	0.0047	0.7253	0.992	+-	0.4858
cg17299456	0.0028	0.0079	0.7253	0.992	++	0.8002
cg17504698	-0.0033	0.0095	0.7253	0.992	--	0.8574
cg17823076	-0.001	0.0028	0.7253	0.992	+-	0.2187
cg18484488	-0.0006	0.0018	0.7253	0.992	+-	0.4241
cg18828874	-0.0008	0.0022	0.7253	0.992	-+	0.7329
cg19315838	0.0031	0.0087	0.7253	0.992	+-	0.602
cg19771746	0.0016	0.0044	0.7253	0.992	++	0.7897
cg19777396	0.0004	0.0011	0.7253	0.992	++	0.8057
cg20923146	0.0012	0.0034	0.7253	0.992	+-	0.6214
cg21991630	-0.0019	0.0054	0.7253	0.992	-+	0.003013
cg22488891	-0.0009	0.0026	0.7253	0.992	--	0.9727
cg23270434	0.0004	0.0012	0.7253	0.992	-+	0.436
cg23756173	0.0015	0.0041	0.7253	0.992	+-	0.7197
cg23850317	0.0026	0.0075	0.7253	0.992	+-	0.2162
cg24146409	-0.0007	0.0021	0.7253	0.992	+-	0.3375
cg24581408	0.0027	0.0077	0.7253	0.992	-+	0.3085
cg24607315	0.0003	0.0009	0.7253	0.992	++	0.9853
cg24681967	-0.0015	0.0042	0.7253	0.992	+-	0.3224
cg24899490	-0.0013	0.0036	0.7253	0.992	--	0.7669
cg25345722	0.001	0.0028	0.7253	0.992	++	0.792
cg25483707	0.001	0.0027	0.7253	0.992	+-	0.1844
cg25815151	0.0009	0.0025	0.7253	0.992	++	0.6662
cg25901854	-0.001	0.0028	0.7253	0.992	--	0.9076
cg26028489	-0.0018	0.0051	0.7253	0.992	-+	0.7101
cg26619740	-0.0032	0.0092	0.7253	0.992	-+	0.2849
cg26945880	0.0016	0.0046	0.7253	0.992	++	0.8461
cg27029821	-0.001	0.003	0.7253	0.992	--	0.9154
cg27070950	0.0009	0.0026	0.7253	0.992	+-	0.09655
cg27479384	0.0024	0.0069	0.7253	0.992	++	0.7412
cg00215425	-0.0009	0.0027	0.7254	0.992	-+	0.1643
cg00465975	-0.0005	0.0014	0.7254	0.992	--	0.6882
cg00909926	0.0009	0.0025	0.7254	0.992	-+	0.6292
cg01043196	-0.0017	0.0049	0.7254	0.992	--	0.9852
cg01566199	0.0009	0.0025	0.7254	0.992	++	0.8904
cg01714447	-0.0002	0.0005	0.7254	0.992	-+	0.5223
cg01757255	0.0013	0.0037	0.7254	0.992	-+	0.2085
cg02941293	-0.0022	0.0062	0.7254	0.992	-+	0.5446
cg03451779	-0.0008	0.0024	0.7254	0.992	-+	0.4366
cg03766745	-0.001	0.0029	0.7254	0.992	-+	0.5215
cg03975922	-0.0016	0.0046	0.7254	0.992	-+	0.3288
cg04217409	-0.0004	0.0011	0.7254	0.992	-+	0.5768
cg04332442	0.0017	0.0047	0.7254	0.992	+-	0.5086
cg04471092	-0.0025	0.007	0.7254	0.992	--	0.9155
cg04476394	0.0025	0.0072	0.7254	0.992	-+	0.3177
cg05531134	0.0019	0.0053	0.7254	0.992	+-	0.1939
cg05683937	0.0014	0.0039	0.7254	0.992	+-	0.4471
cg05864763	-0.0012	0.0034	0.7254	0.992	-+	0.4433
cg05874233	-0.0017	0.0047	0.7254	0.992	--	0.7931
cg06779449	0.0037	0.0104	0.7254	0.992	-+	0.6572
cg07301944	0.0011	0.0033	0.7254	0.992	-+	0.7086
cg07452510	0.0009	0.0026	0.7254	0.992	+-	0.6433
cg07490485	0.0011	0.003	0.7254	0.992	-+	0.5283
cg07542043	-0.0014	0.0041	0.7254	0.992	-+	0.4193
cg07775488	-0.0007	0.002	0.7254	0.992	-+	0.2843
cg07890336	0.0004	0.0011	0.7254	0.992	++	0.7345
cg08066316	-0.0014	0.004	0.7254	0.992	-+	0.3146
cg08162988	-0.0008	0.0022	0.7254	0.992	-+	0.008532
cg08816858	-0.0008	0.0022	0.7254	0.992	--	0.5018
cg08836623	0.0018	0.0051	0.7254	0.992	-+	0.6011
cg09306535	-0.0009	0.0025	0.7254	0.992	--	0.8124
cg09365686	-0.0008	0.0023	0.7254	0.992	-+	0.2837
cg09389350	-0.0007	0.002	0.7254	0.992	+-	0.5046
cg09511190	0.0023	0.0067	0.7254	0.992	+-	0.6259
cg10082945	0.0027	0.0077	0.7254	0.992	-+	0.5397
cg10389399	0.0011	0.0031	0.7254	0.992	++	0.8691
cg11327992	0.0023	0.0065	0.7254	0.992	-+	0.3812
cg11594343	0.0016	0.0045	0.7254	0.992	-+	0.3023
cg11684558	-0.0009	0.0026	0.7254	0.992	--	0.7348
cg12179658	0.0013	0.0036	0.7254	0.992	++	0.8223
cg12918981	-0.0008	0.0022	0.7254	0.992	+-	0.1337
cg13364749	0.0023	0.0067	0.7254	0.992	++	0.9167
cg14263230	-0.0011	0.0031	0.7254	0.992	+-	0.2206
cg14564766	0.0015	0.0043	0.7254	0.992	+-	0.1087
cg14880348	0.0008	0.0024	0.7254	0.992	++	0.9812
cg14947609	0.001	0.0029	0.7254	0.992	+-	0.662
cg15173319	-0.0013	0.0038	0.7254	0.992	--	0.9605
cg15481656	-0.0018	0.005	0.7254	0.992	+-	0.4425
cg15634532	0.0011	0.003	0.7254	0.992	+-	0.2752
cg16405983	0.0029	0.0083	0.7254	0.992	++	0.9304
cg16699850	-0.0007	0.0021	0.7254	0.992	-+	0.6232
cg17311012	-0.001	0.0029	0.7254	0.992	-+	0.2022
cg17409356	0.0011	0.0032	0.7254	0.992	-+	0.435
cg17543511	-0.0008	0.0022	0.7254	0.992	-+	0.6795
cg18435870	-0.0017	0.0047	0.7254	0.992	-+	0.5192
cg18444574	0.0008	0.0022	0.7254	0.992	+-	0.6665
cg18548409	0.0011	0.0032	0.7254	0.992	-+	0.2404
cg18777448	-0.0006	0.0018	0.7254	0.992	+-	0.6178
cg19698340	-0.0018	0.0052	0.7254	0.992	-+	0.3086
cg19709987	0.0009	0.0025	0.7254	0.992	++	0.9655
cg19746719	-0.0009	0.0026	0.7254	0.992	-+	0.2371
cg20067598	-0.0011	0.0032	0.7254	0.992	--	0.8904
cg20118020	-0.0015	0.0042	0.7254	0.992	--	0.9396
cg21408623	-0.0002	0.0004	0.7254	0.992	-+	0.6172
cg21548487	0.0015	0.0043	0.7254	0.992	+-	0.1138
cg21565676	0.0009	0.0026	0.7254	0.992	+-	0.4436
cg21566548	-0.0004	0.0011	0.7254	0.992	--	0.8477
cg22076400	0.001	0.0029	0.7254	0.992	++	0.9713
cg22188023	-0.001	0.0027	0.7254	0.992	-+	0.1294
cg22613698	-0.0013	0.0037	0.7254	0.992	--	0.9837
cg22785784	0.0013	0.0036	0.7254	0.992	-+	0.613
cg22896075	0.0012	0.0034	0.7254	0.992	+-	0.02194
cg23076537	0.0017	0.0048	0.7254	0.992	++	0.7686
cg23462514	0.0021	0.006	0.7254	0.992	++	0.9474
cg23725592	-0.0003	0.001	0.7254	0.992	+-	0.2067
cg23849778	-0.0003	0.0008	0.7254	0.992	+-	0.4987
cg23887506	0.001	0.0028	0.7254	0.992	-+	0.4881
cg23942845	-0.0005	0.0015	0.7254	0.992	-+	0.5758
cg25456014	-0.0011	0.0032	0.7254	0.992	+-	0.09747
cg26181820	-0.0005	0.0013	0.7254	0.992	-+	0.2927
cg26456563	0.0006	0.0018	0.7254	0.992	-+	0.4584
cg26624881	0.001	0.0029	0.7254	0.992	+-	0.1731
cg26834879	-0.0025	0.007	0.7254	0.992	-+	0.1626
cg26881130	-0.001	0.0028	0.7254	0.992	+-	0.7265
cg27368480	0.0009	0.0024	0.7254	0.992	+-	0.7093
cg27413603	0.0008	0.0023	0.7254	0.992	++	0.8758
cg00345123	-0.001	0.0029	0.7255	0.992	-+	0.3049
cg01463644	-0.001	0.0028	0.7255	0.992	-+	0.3494
cg01524566	0.0016	0.0045	0.7255	0.992	++	0.8253
cg01555560	-0.0014	0.0039	0.7255	0.992	+-	0.6869
cg02196694	0.0004	0.0012	0.7255	0.992	+-	0.1606
cg02992067	-0.0013	0.0037	0.7255	0.992	+-	0.5101
cg03060201	-0.0004	0.0012	0.7255	0.992	+-	0.4355
cg03652676	0.003	0.0086	0.7255	0.992	-+	0.6711
cg05226707	0.0027	0.0078	0.7255	0.992	+-	0.5058
cg05230526	0.0013	0.0038	0.7255	0.992	-+	0.2312
cg05307452	-0.0021	0.0061	0.7255	0.992	+-	0.3513
cg05369138	-0.0011	0.0031	0.7255	0.992	+-	0.2206
cg07061566	-0.0004	0.001	0.7255	0.992	-+	0.4551
cg07388806	-0.0003	0.0009	0.7255	0.992	-+	0.4554
cg07596368	-0.0012	0.0035	0.7255	0.992	--	0.9458
cg07680195	-0.0009	0.0025	0.7255	0.992	-+	0.08835
cg07978494	0.0031	0.0088	0.7255	0.992	+-	0.2186
cg08204983	0.0014	0.0041	0.7255	0.992	+-	0.6313
cg08664736	0.0012	0.0035	0.7255	0.992	++	0.8851
cg08678925	0.0013	0.0037	0.7255	0.992	+-	0.2884
cg08692733	-0.0018	0.005	0.7255	0.992	+-	0.6398
cg10523903	0.0004	0.0012	0.7255	0.992	-+	0.6764
cg10743062	-0.0021	0.006	0.7255	0.992	+-	0.697
cg11019937	0.001	0.0029	0.7255	0.992	++	0.6642
cg11040906	0.003	0.0086	0.7255	0.992	++	0.888
cg11113628	0.0022	0.0062	0.7255	0.992	++	0.9625
cg11719483	-0.0013	0.0036	0.7255	0.992	+-	0.03215
cg11857142	0.001	0.0029	0.7255	0.992	-+	0.1748
cg12529040	0.0009	0.0027	0.7255	0.992	+-	0.6031
cg13138265	-0.0013	0.0037	0.7255	0.992	--	0.884
cg13193392	-0.0007	0.0021	0.7255	0.992	-+	0.02032
cg13331550	0.001	0.003	0.7255	0.992	-+	0.3762
cg13475388	-0.0015	0.0044	0.7255	0.992	--	0.9045
cg13882462	0.0008	0.0022	0.7255	0.992	-+	0.3674
cg13929734	0.0007	0.0021	0.7255	0.992	+-	0.5235
cg14611260	-0.001	0.0029	0.7255	0.992	-+	0.1817
cg14767912	0.0012	0.0034	0.7255	0.992	+-	0.4305
cg15547001	-0.001	0.0029	0.7255	0.992	+-	0.08987
cg15722533	-0.002	0.0056	0.7255	0.992	-+	0.1407
cg16000059	-0.0003	0.0008	0.7255	0.992	--	0.8381
cg16141752	0.0008	0.0024	0.7255	0.992	+-	0.1133
cg17136885	-0.0029	0.0082	0.7255	0.992	--	0.7423
cg17642568	0.0006	0.0018	0.7255	0.992	+-	0.7932
cg17930710	-0.0015	0.0042	0.7255	0.992	--	0.8473
cg19029680	0.0009	0.0026	0.7255	0.992	+-	0.6683
cg19569551	0.001	0.0028	0.7255	0.992	-+	0.6868
cg19599611	-0.0014	0.0041	0.7255	0.992	--	0.9269
cg20024841	0.0008	0.0023	0.7255	0.992	+-	0.03124
cg20082357	-0.0003	0.0007	0.7255	0.992	-+	0.2918
cg20361828	-0.0011	0.0032	0.7255	0.992	--	0.8785
cg20876723	0.0004	0.001	0.7255	0.992	++	0.8129
cg21240528	-0.0016	0.0046	0.7255	0.992	--	0.9483
cg22034554	0.0013	0.0036	0.7255	0.992	-+	0.0312
cg22410750	0.0003	0.0009	0.7255	0.992	-+	0.02451
cg22746783	-0.0024	0.0069	0.7255	0.992	--	0.7571
cg23485239	0.0011	0.0033	0.7255	0.992	++	0.7736
cg23705245	0.0013	0.0038	0.7255	0.992	-+	0.1325
cg23716448	0.0033	0.0093	0.7255	0.992	-+	0.3973
cg23784313	0.0004	0.0012	0.7255	0.992	++	0.8535
cg24612198	-0.0007	0.002	0.7255	0.992	+-	0.2581
cg24636477	0.0013	0.0036	0.7255	0.992	-+	0.3833
cg24677222	0.0009	0.0025	0.7255	0.992	+-	0.419
cg24842619	0.0008	0.0022	0.7255	0.992	-+	0.1438
cg25270236	-0.0012	0.0034	0.7255	0.992	+-	0.2817
cg25455659	-0.0019	0.0054	0.7255	0.992	-+	0.3309
cg26030063	0.0007	0.002	0.7255	0.992	-+	0.4399
cg26063944	0.001	0.0028	0.7255	0.992	-+	0.4894
cg27109912	-0.0012	0.0035	0.7255	0.992	--	0.9218
cg00049537	-0.0026	0.0073	0.7256	0.992	-+	0.1077
cg00142665	0.0013	0.0037	0.7256	0.992	+-	0.5928
cg00178437	-0.0003	0.001	0.7256	0.992	--	0.8605
cg00264409	-0.0015	0.0042	0.7256	0.992	--	0.763
cg00366722	-0.0005	0.0014	0.7256	0.992	--	0.8788
cg00369590	-0.0011	0.0033	0.7256	0.992	+-	0.7535
cg00415971	0.0009	0.0027	0.7256	0.992	++	0.7873
cg00582902	-0.0016	0.0045	0.7256	0.992	+-	0.4734
cg00919738	0.0009	0.0025	0.7256	0.992	++	0.9178
cg01121072	-0.0003	0.0009	0.7256	0.992	-+	0.219
cg01433914	0.0025	0.0072	0.7256	0.992	-+	0.5169
cg01441237	0.0015	0.0043	0.7256	0.992	+-	0.01278
cg01477015	-0.0008	0.0023	0.7256	0.992	-+	0.6932
cg01915738	0.0011	0.0032	0.7256	0.992	-+	0.3267
cg02205957	-0.0022	0.0062	0.7256	0.992	+-	0.2682
cg02463494	0.0003	0.001	0.7256	0.992	+-	0.2174
cg02609127	0.0021	0.006	0.7256	0.992	+-	0.4353
cg02665578	-0.0014	0.0041	0.7256	0.992	+-	0.7046
cg02766941	0.0012	0.0034	0.7256	0.992	+-	0.2037
cg03377549	0.0015	0.0043	0.7256	0.992	++	0.7158
cg03414830	-0.0003	0.001	0.7256	0.992	-+	0.6585
cg04285935	-0.001	0.003	0.7256	0.992	-+	0.3387
cg04500730	-0.001	0.003	0.7256	0.992	--	0.746
cg04945192	0.0007	0.0019	0.7256	0.992	-+	0.256
cg05002278	-0.0014	0.004	0.7256	0.992	--	0.8516
cg05377387	-0.0014	0.004	0.7256	0.992	+-	0.4454
cg05838160	0.0009	0.0025	0.7256	0.992	++	0.8014
cg06591777	-0.0009	0.0025	0.7256	0.992	--	0.8763
cg06847320	-0.0014	0.0039	0.7256	0.992	+-	0.5724
cg06887159	0.0017	0.0049	0.7256	0.992	+-	0.4472
cg06969520	0.002	0.0056	0.7256	0.992	-+	0.548
cg07766402	-0.0018	0.0052	0.7256	0.992	--	0.8779
cg08034216	-0.0003	0.0009	0.7256	0.992	-+	0.6849
cg08241368	-0.0012	0.0036	0.7256	0.992	-+	0.5019
cg08650910	0.0031	0.0089	0.7256	0.992	+-	0.3597
cg08864904	-0.0023	0.0065	0.7256	0.992	+-	0.5662
cg09178970	0.0006	0.0017	0.7256	0.992	++	0.8158
cg09471658	-0.001	0.0028	0.7256	0.992	-+	0.483
cg09745820	-0.0018	0.005	0.7256	0.992	--	0.9868
cg10162027	-0.0011	0.0031	0.7256	0.992	+-	0.5234
cg10763288	0.0013	0.0036	0.7256	0.992	-+	0.4787
cg10840361	0.0014	0.0041	0.7256	0.992	-+	0.7231
cg10920316	-0.0013	0.0036	0.7256	0.992	-+	0.2556
cg11113436	0.0016	0.0045	0.7256	0.992	-+	0.6191
cg12108912	0.0013	0.0036	0.7256	0.992	+-	0.4254
cg12939254	-0.0023	0.0065	0.7256	0.992	-+	0.6687
cg13075709	-0.0004	0.0012	0.7256	0.992	+-	0.1808
cg13330524	0.0003	0.001	0.7256	0.992	-+	0.2284
cg13947666	0.0011	0.0032	0.7256	0.992	+-	0.587
cg14785777	0.0007	0.002	0.7256	0.992	+-	0.3211
cg14844466	-0.0028	0.0081	0.7256	0.992	--	0.8626
cg14901864	0.0014	0.0039	0.7256	0.992	++	0.8117
cg15169121	0.0016	0.0046	0.7256	0.992	++	0.7671
cg15240418	-0.0015	0.0043	0.7256	0.992	-+	0.1731
cg15478005	-0.0008	0.0022	0.7256	0.992	--	0.8945
cg15911979	-0.0012	0.0033	0.7256	0.992	-+	0.4923
cg16370716	-0.0004	0.0012	0.7256	0.992	-+	0.541
cg17022667	0.0016	0.0046	0.7256	0.992	+-	0.108
cg17049418	-0.0022	0.0064	0.7256	0.992	-+	0.6687
cg17550582	0.0004	0.0012	0.7256	0.992	+-	0.5043
cg17584928	0.0008	0.0024	0.7256	0.992	-+	0.5246
cg18659153	0.0008	0.0022	0.7256	0.992	-+	0.03865
cg19040427	-0.0021	0.0059	0.7256	0.992	+-	0.1609
cg19089033	-0.0024	0.0069	0.7256	0.992	-+	0.1565
cg19405799	0.0015	0.0042	0.7256	0.992	++	0.8166
cg19683641	-0.002	0.0057	0.7256	0.992	-+	0.3892
cg20576510	0.0007	0.002	0.7256	0.992	++	0.9009
cg20942203	-0.0011	0.0032	0.7256	0.992	+-	0.5616
cg21093020	0.001	0.0029	0.7256	0.992	+-	0.4908
cg21243608	-0.0008	0.0022	0.7256	0.992	--	0.9439
cg21465180	-0.0003	0.0009	0.7256	0.992	-+	0.4999
cg21796825	0.0003	0.001	0.7256	0.992	++	0.7618
cg21901946	-0.0005	0.0014	0.7256	0.992	--	0.9437
cg22439651	0.0014	0.0039	0.7256	0.992	+-	0.2328
cg22489533	-0.0015	0.0042	0.7256	0.992	+-	0.2654
cg22705929	0.002	0.0056	0.7256	0.992	-+	0.07282
cg23553867	-0.0008	0.0023	0.7256	0.992	--	0.8804
cg23944102	-0.0007	0.0021	0.7256	0.992	-+	0.3703
cg24489062	0.0022	0.0062	0.7256	0.992	-+	0.3272
cg24796870	0.0033	0.0095	0.7256	0.992	+-	0.7606
cg24962141	0.0003	0.0008	0.7256	0.992	++	0.9195
cg24997654	0.0008	0.0022	0.7256	0.992	-+	0.5885
cg25217317	0.0019	0.0055	0.7256	0.992	++	0.9363
cg25594833	0.0015	0.0043	0.7256	0.992	++	0.9084
cg25882256	-0.0019	0.0056	0.7256	0.992	--	0.8107
cg26815802	-0.0005	0.0014	0.7256	0.992	+-	0.4186
cg27116787	0.0003	0.0007	0.7256	0.992	+-	0.4242
ch.6.168367002R	0.001	0.0029	0.7256	0.992	++	0.8922
cg00743139	-0.0006	0.0017	0.7257	0.992	--	0.7145
cg00792107	0.0014	0.004	0.7257	0.992	+-	0.5574
cg01488312	-0.0019	0.0054	0.7257	0.992	+-	0.2421
cg01579784	-0.0017	0.0048	0.7257	0.992	-+	0.3407
cg01797371	0.005	0.0143	0.7257	0.992	-+	0.534
cg02100984	0.0009	0.0025	0.7257	0.992	++	0.921
cg02925148	-0.0011	0.0031	0.7257	0.992	--	0.8674
cg02965237	0.0017	0.005	0.7257	0.992	++	0.8836
cg03551162	-0.0009	0.0024	0.7257	0.992	+-	0.205
cg03836195	0.0019	0.0055	0.7257	0.992	-+	0.3002
cg04363768	-0.0007	0.0019	0.7257	0.992	-+	0.6801
cg05000987	0.0005	0.0014	0.7257	0.992	+-	0.5215
cg05727648	0.0015	0.0044	0.7257	0.992	-+	0.3558
cg05913008	0.0007	0.0021	0.7257	0.992	-+	0.701
cg06015521	0.0011	0.0032	0.7257	0.992	+-	0.311
cg06069877	-0.0008	0.0023	0.7257	0.992	+-	0.2648
cg06100227	-0.0006	0.0018	0.7257	0.992	-+	0.00473
cg06204505	0.0014	0.0039	0.7257	0.992	-+	0.2288
cg06593406	-0.0005	0.0016	0.7257	0.992	-+	0.7819
cg07376535	-0.0006	0.0017	0.7257	0.992	--	0.9289
cg07447015	0.0004	0.0011	0.7257	0.992	-+	0.1033
cg07529241	0.0009	0.0025	0.7257	0.992	++	0.9847
cg07613084	-0.0016	0.0046	0.7257	0.992	-+	0.3527
cg07687384	0.0013	0.0036	0.7257	0.992	+-	0.0758
cg07962785	0.0011	0.0031	0.7257	0.992	-+	0.3416
cg08294986	0.0007	0.0021	0.7257	0.992	+-	0.7459
cg08347963	-0.0013	0.0038	0.7257	0.992	-+	0.3739
cg08862366	-0.002	0.0058	0.7257	0.992	+-	0.5183
cg09557341	-0.0009	0.0024	0.7257	0.992	+-	0.434
cg09713815	0.0012	0.0035	0.7257	0.992	-+	0.4863
cg09974683	-0.0012	0.0034	0.7257	0.992	-+	0.5537
cg10010997	-0.0004	0.0011	0.7257	0.992	--	0.7143
cg10073696	0.0006	0.0018	0.7257	0.992	+-	0.5399
cg10206344	-0.0006	0.0017	0.7257	0.992	+-	0.6419
cg10492836	-0.0011	0.0032	0.7257	0.992	+-	0.4641
cg11376330	0.0023	0.0066	0.7257	0.992	+-	0.2311
cg11529590	-0.0004	0.0012	0.7257	0.992	+-	0.1211
cg12138695	-0.0016	0.0046	0.7257	0.992	+-	0.4896
cg12198729	0.0006	0.0017	0.7257	0.992	-+	0.5852
cg12593812	-0.0013	0.0037	0.7257	0.992	-+	0.2238
cg12909523	-0.0009	0.0026	0.7257	0.992	--	0.945
cg13096671	-0.0011	0.0031	0.7257	0.992	-+	0.1581
cg13228314	-0.0023	0.0064	0.7257	0.992	+-	0.1224
cg13327258	0.0013	0.0036	0.7257	0.992	++	0.9074
cg13968729	0.001	0.003	0.7257	0.992	+-	0.2108
cg14170663	0.0016	0.0045	0.7257	0.992	-+	0.2954
cg16417803	-0.0007	0.002	0.7257	0.992	-+	0.04837
cg16558319	-0.0026	0.0074	0.7257	0.992	+-	0.2491
cg16962970	0.0003	0.0009	0.7257	0.992	++	0.823
cg17633994	0.0009	0.0024	0.7257	0.992	++	0.9522
cg18281107	-0.0009	0.0024	0.7257	0.992	+-	0.1917
cg18734633	-0.0014	0.004	0.7257	0.992	+-	0.3919
cg18886658	-0.0011	0.0031	0.7257	0.992	-+	0.1361
cg19438367	-0.0011	0.0031	0.7257	0.992	-+	0.2869
cg19465241	-0.0016	0.0045	0.7257	0.992	--	0.9134
cg19561185	-0.0006	0.0016	0.7257	0.992	--	0.929
cg19693031	0.0029	0.0083	0.7257	0.992	-+	0.7094
cg19892957	0.0011	0.003	0.7257	0.992	++	0.8024
cg20109867	0.0021	0.0061	0.7257	0.992	-+	0.314
cg20902687	0.0003	0.0009	0.7257	0.992	-+	0.472
cg21183256	-0.0019	0.0055	0.7257	0.992	-+	0.4384
cg21504673	-0.0017	0.0048	0.7257	0.992	+-	0.2813
cg21932542	-0.0011	0.003	0.7257	0.992	-+	0.7477
cg22796509	-0.0006	0.0018	0.7257	0.992	+-	0.4662
cg23530596	0.0019	0.0056	0.7257	0.992	-+	0.3952
cg23658329	0.0015	0.0042	0.7257	0.992	-+	0.6133
cg24543544	-0.002	0.0057	0.7257	0.992	--	0.7131
cg24886356	-0.0018	0.0051	0.7257	0.992	--	0.8703
cg25934073	0.0009	0.0026	0.7257	0.992	-+	0.4592
cg26718574	-0.0003	0.0008	0.7257	0.992	-+	0.5056
cg27149109	0.0009	0.0025	0.7257	0.992	++	0.7434
cg27343836	-0.0006	0.0018	0.7257	0.992	--	0.7486
cg27400713	0.0023	0.0067	0.7257	0.992	-+	0.2669
ch.18.400468R	-0.0015	0.0043	0.7257	0.992	-+	0.5543
cg00179663	0.0012	0.0035	0.7258	0.992	+-	0.6109
cg00960204	-0.0012	0.0034	0.7258	0.992	+-	0.6564
cg01527176	-0.0016	0.0046	0.7258	0.992	+-	0.01615
cg01556702	0.0009	0.0026	0.7258	0.992	++	0.9842
cg03949284	0.0031	0.009	0.7258	0.992	++	0.8821
cg04141574	0.0026	0.0074	0.7258	0.992	-+	0.6643
cg04243148	0.0006	0.0017	0.7258	0.992	++	0.9038
cg04413673	0.0016	0.0044	0.7258	0.992	-+	0.6353
cg04489343	0.0013	0.0038	0.7258	0.992	-+	0.05137
cg04524488	0.002	0.0057	0.7258	0.992	-+	0.7813
cg04875420	0.003	0.0085	0.7258	0.992	-+	0.212
cg04925076	-0.0009	0.0027	0.7258	0.992	+-	0.03444
cg05434397	0.003	0.0084	0.7258	0.992	++	0.9484
cg05612608	0.0019	0.0054	0.7258	0.992	-+	0.2774
cg05813265	0.0015	0.0043	0.7258	0.992	-+	0.5272
cg06314646	0.0019	0.0054	0.7258	0.992	++	0.794
cg06615097	0.0004	0.0011	0.7258	0.992	-+	0.5869
cg06688409	0.0006	0.0017	0.7258	0.992	+-	0.6456
cg06753091	0.0004	0.0011	0.7258	0.992	+-	0.6347
cg07174453	-0.0015	0.0042	0.7258	0.992	--	0.7432
cg07571451	0.002	0.0058	0.7258	0.992	-+	0.3639
cg07593542	-0.0009	0.0025	0.7258	0.992	+-	0.5264
cg08432971	0.0011	0.003	0.7258	0.992	+-	0.1031
cg08794478	-0.0015	0.0043	0.7258	0.992	+-	0.3567
cg09007992	0.0012	0.0035	0.7258	0.992	++	0.8493
cg09248506	0.0009	0.0026	0.7258	0.992	++	0.9885
cg09635036	-0.0014	0.0039	0.7258	0.992	+-	0.4712
cg10230519	0.0011	0.0031	0.7258	0.992	+-	0.1125
cg10451401	-0.0003	0.0009	0.7258	0.992	-+	0.03012
cg10555502	0.0011	0.0031	0.7258	0.992	-+	0.05311
cg10660253	0.0026	0.0074	0.7258	0.992	+-	0.05439
cg11252004	0.0011	0.0032	0.7258	0.992	+-	0.5356
cg11591325	-0.0002	0.0006	0.7258	0.992	--	0.9773
cg11825776	0.0009	0.0026	0.7258	0.992	++	0.8983
cg12315994	0.0008	0.0024	0.7258	0.992	+-	0.1057
cg12451837	-0.0016	0.0045	0.7258	0.992	-+	0.6173
cg12793706	-0.0014	0.0039	0.7258	0.992	-+	0.6882
cg12859429	0.0017	0.0048	0.7258	0.992	+-	0.4248
cg12925881	-0.0022	0.0062	0.7258	0.992	-+	0.5681
cg13900978	-0.0021	0.0059	0.7258	0.992	+-	0.3697
cg14064720	-0.0018	0.0051	0.7258	0.992	-+	0.6245
cg14589358	0.0023	0.0066	0.7258	0.992	-+	0.2434
cg14929285	-0.0008	0.0023	0.7258	0.992	+-	0.326
cg15009575	0.0016	0.0046	0.7258	0.992	++	0.9825
cg15841378	0.0013	0.0036	0.7258	0.992	+-	0.3543
cg16517153	-0.0009	0.0024	0.7258	0.992	+-	0.3557
cg17230540	0.001	0.0028	0.7258	0.992	+-	0.6031
cg17400559	-0.001	0.0028	0.7258	0.992	+-	0.522
cg17723693	0.0014	0.0039	0.7258	0.992	-+	0.5474
cg17784897	-0.0009	0.0026	0.7258	0.992	-+	0.2604
cg18226923	-0.0011	0.0031	0.7258	0.992	+-	0.2769
cg18412871	-0.0006	0.0017	0.7258	0.992	--	0.9911
cg19681836	-0.0047	0.0133	0.7258	0.992	--	0.7083
cg19870301	-0.0004	0.0011	0.7258	0.992	--	0.8358
cg19909453	-0.0015	0.0043	0.7258	0.992	-+	0.6685
cg20084454	-0.0011	0.0031	0.7258	0.992	-+	0.0683
cg20923122	0.0008	0.0024	0.7258	0.992	-+	0.2765
cg21182526	-0.0013	0.0038	0.7258	0.992	+-	0.2573
cg21211271	-0.0012	0.0035	0.7258	0.992	--	0.9585
cg22227175	-0.0001	0.0004	0.7258	0.992	+-	0.1594
cg24328142	-0.0017	0.0048	0.7258	0.992	--	0.8767
cg24954661	0.0004	0.0012	0.7258	0.992	-+	0.1891
cg25134345	0.0004	0.0012	0.7258	0.992	+-	0.7123
cg25274248	-0.0005	0.0013	0.7258	0.992	-+	0.4762
cg26053840	0.002	0.0056	0.7258	0.992	-+	0.02827
cg27514080	0.0021	0.006	0.7258	0.992	-+	0.4546
ch.17.48901521F	0.0009	0.0026	0.7258	0.992	+-	0.569
cg00343308	0.0015	0.0044	0.7259	0.992	+-	0.5014
cg00423068	-0.0009	0.0025	0.7259	0.992	--	0.892
cg00465155	0.0025	0.0071	0.7259	0.992	++	0.9098
cg00880656	0.0013	0.0036	0.7259	0.992	-+	0.02257
cg01888869	0.0017	0.0047	0.7259	0.992	+-	0.7493
cg02483596	-0.0004	0.0012	0.7259	0.992	-+	0.5998
cg02512202	-0.0005	0.0015	0.7259	0.992	--	0.8012
cg03129645	0.0011	0.003	0.7259	0.992	-+	0.4349
cg03324464	0.002	0.0057	0.7259	0.992	+-	0.7262
cg03718353	-0.001	0.0027	0.7259	0.992	+-	0.342
cg03896934	-0.0014	0.0039	0.7259	0.992	--	0.888
cg03963011	-0.0017	0.0048	0.7259	0.992	--	0.975
cg04383469	0.0021	0.0061	0.7259	0.992	+-	0.2697
cg04957307	0.0016	0.0045	0.7259	0.992	++	0.9889
cg05508702	0.001	0.0028	0.7259	0.992	-+	0.07108
cg05604486	-0.0024	0.007	0.7259	0.992	-+	0.4281
cg05875000	0.0013	0.0037	0.7259	0.992	+-	0.2583
cg06651089	-0.0008	0.0024	0.7259	0.992	--	0.9801
cg07193023	-0.0017	0.0049	0.7259	0.992	--	0.9489
cg07899100	-0.0033	0.0093	0.7259	0.992	-+	0.2837
cg08441170	-0.0018	0.0052	0.7259	0.992	+-	0.5842
cg08754654	-0.0021	0.0059	0.7259	0.992	-+	0.7073
cg08891595	0.0015	0.0043	0.7259	0.992	+-	0.292
cg10592111	0.0011	0.003	0.7259	0.992	-+	0.293
cg11073863	-0.0006	0.0018	0.7259	0.992	+-	0.05208
cg11182244	-0.0014	0.0039	0.7259	0.992	+-	0.5193
cg11383736	0.0021	0.0061	0.7259	0.992	-+	0.2417
cg12953445	-0.0024	0.0067	0.7259	0.992	--	0.9058
cg13000185	-0.0021	0.006	0.7259	0.992	-+	0.3636
cg13215003	-0.0033	0.0093	0.7259	0.992	+-	0.3692
cg13378400	0.0011	0.0032	0.7259	0.992	++	0.8679
cg13430678	0.001	0.0027	0.7259	0.992	++	0.9246
cg13564444	0.0008	0.0023	0.7259	0.992	+-	0.1399
cg13663284	-0.0013	0.0038	0.7259	0.992	+-	0.4561
cg13788594	0.0007	0.0021	0.7259	0.992	+-	0.1415
cg13858304	-0.001	0.0028	0.7259	0.992	+-	0.648
cg13871684	-0.0031	0.0087	0.7259	0.992	+-	0.6432
cg14263391	0.003	0.0086	0.7259	0.992	++	0.9024
cg14515364	0.0009	0.0025	0.7259	0.992	++	0.8431
cg14859667	-0.0004	0.0011	0.7259	0.992	-+	0.04798
cg15020309	0.0018	0.0052	0.7259	0.992	+-	0.706
cg15210447	0.0015	0.0042	0.7259	0.992	+-	0.5839
cg15766865	-0.0021	0.006	0.7259	0.992	+-	0.1748
cg16155175	-0.0024	0.0067	0.7259	0.992	-+	0.5582
cg16531585	-0.0004	0.0012	0.7259	0.992	-+	0.6401
cg16557294	0.0019	0.0055	0.7259	0.992	-+	0.349
cg16877061	-0.0013	0.0037	0.7259	0.992	+-	0.05913
cg17349389	0.0012	0.0035	0.7259	0.992	+-	0.4676
cg18181607	-0.0006	0.0018	0.7259	0.992	+-	0.532
cg18304696	0.0013	0.0038	0.7259	0.992	-+	0.4791
cg18585451	-0.001	0.0028	0.7259	0.992	--	0.879
cg19156280	-0.0017	0.0049	0.7259	0.992	--	0.6893
cg19524391	0.001	0.0027	0.7259	0.992	-+	0.5435
cg19642470	-0.0017	0.0048	0.7259	0.992	+-	0.5006
cg19685521	-0.0023	0.0065	0.7259	0.992	--	0.8556
cg20487608	-0.002	0.0057	0.7259	0.992	-+	0.5272
cg20893717	0.0006	0.0017	0.7259	0.992	+-	0.6646
cg21338479	-0.0004	0.0011	0.7259	0.992	-+	0.6318
cg21576187	0.0013	0.0037	0.7259	0.992	+-	0.446
cg21841085	0.0015	0.0042	0.7259	0.992	+-	0.008944
cg21879479	-0.0008	0.0022	0.7259	0.992	+-	0.5251
cg22226656	-0.0023	0.0066	0.7259	0.992	+-	0.5825
cg22488745	0.0007	0.002	0.7259	0.992	++	0.8114
cg22643740	-0.0011	0.0031	0.7259	0.992	--	0.7557
cg22786741	-0.0011	0.0032	0.7259	0.992	--	0.8903
cg23278066	0.0005	0.0015	0.7259	0.992	-+	0.3011
cg23283646	0.0009	0.0026	0.7259	0.992	++	0.9935
cg23580828	-0.0016	0.0046	0.7259	0.992	-+	0.6157
cg24084145	-0.0013	0.0036	0.7259	0.992	-+	0.2293
cg24856383	0.0005	0.0014	0.7259	0.992	-+	0.2666
cg25172772	0.0006	0.0017	0.7259	0.992	+-	0.4041
cg25408015	-0.0012	0.0034	0.7259	0.992	-+	0.2289
cg25506127	0.001	0.0029	0.7259	0.992	-+	0.2772
cg27223663	0.0016	0.0044	0.7259	0.992	-+	0.5803
ch.20.23942639F	0.0009	0.0024	0.7259	0.992	-+	0.2362
cg00338530	0.0014	0.004	0.726	0.992	-+	0.5372
cg00516030	0.0023	0.0065	0.726	0.992	-+	0.3834
cg01153620	0.0012	0.0034	0.726	0.992	++	0.8136
cg01193159	-0.0027	0.0078	0.726	0.992	--	0.9787
cg01286964	0.0012	0.0035	0.726	0.992	++	0.9397
cg02013328	-0.001	0.0028	0.726	0.992	--	0.5931
cg03281991	0.0007	0.002	0.726	0.992	++	0.9103
cg03907893	0.0013	0.0037	0.726	0.992	++	0.9461
cg03980556	-0.0003	0.001	0.726	0.992	--	0.9041
cg05241571	-0.0014	0.0039	0.726	0.992	--	0.8359
cg05300316	-0.0004	0.0012	0.726	0.992	--	0.8119
cg05374129	-0.0017	0.0049	0.726	0.992	+-	0.1511
cg05756441	-0.0023	0.0064	0.726	0.992	+-	0.006931
cg05878332	0.0017	0.0049	0.726	0.992	+-	0.0386
cg05934333	-0.0018	0.0052	0.726	0.992	+-	0.2338
cg06412092	0.0004	0.001	0.726	0.992	-+	0.2214
cg06437774	-0.0007	0.0021	0.726	0.992	--	0.8897
cg06712340	-0.0016	0.0047	0.726	0.992	--	0.886
cg06815614	0.0004	0.0011	0.726	0.992	++	0.8968
cg07537798	0.0003	0.0008	0.726	0.992	+-	0.7245
cg07929629	-0.0011	0.0033	0.726	0.992	+-	0.1987
cg07961659	0.0019	0.0053	0.726	0.992	+-	0.6323
cg09080913	-0.0027	0.0078	0.726	0.992	+-	0.6108
cg09117688	0.0044	0.0127	0.726	0.992	-+	0.2456
cg09160211	-0.0016	0.0045	0.726	0.992	--	0.9525
cg09187338	0.001	0.0028	0.726	0.992	++	0.9044
cg10302002	-0.0033	0.0093	0.726	0.992	--	0.8608
cg10500167	0.0011	0.0031	0.726	0.992	++	0.9616
cg11342468	-0.0005	0.0014	0.726	0.992	--	0.8828
cg11666630	-0.0008	0.0022	0.726	0.992	-+	0.4467
cg12511800	0.0029	0.0082	0.726	0.992	++	0.7688
cg13284422	0.002	0.0057	0.726	0.992	-+	0.09865
cg14039622	0.0014	0.0039	0.726	0.992	+-	0.3751
cg14101687	0.0007	0.002	0.726	0.992	++	0.7522
cg14169740	-0.0011	0.003	0.726	0.992	+-	0.1461
cg14286941	-0.0005	0.0015	0.726	0.992	-+	0.001921
cg14428359	-0.0022	0.0062	0.726	0.992	--	0.7825
cg14566857	-0.0004	0.0012	0.726	0.992	+-	0.3416
cg17068700	-0.0007	0.0019	0.726	0.992	--	0.8902
cg17434186	-0.001	0.0029	0.726	0.992	-+	0.5141
cg17483297	0.0026	0.0075	0.726	0.992	-+	0.5589
cg18086416	-0.0007	0.0021	0.726	0.992	-+	0.2475
cg18112681	-0.0009	0.0025	0.726	0.992	--	0.635
cg18548100	-0.0013	0.0037	0.726	0.992	--	0.9975
cg18607904	0.0013	0.0037	0.726	0.992	++	0.9724
cg19150916	0.001	0.0027	0.726	0.992	+-	0.4485
cg19288027	-0.0004	0.0012	0.726	0.992	+-	0.151
cg19986012	-0.0011	0.0033	0.726	0.992	--	0.8643
cg20991003	0.0011	0.0032	0.726	0.992	-+	0.575
cg21608605	0.002	0.0056	0.726	0.992	+-	0.3598
cg22043634	0.0034	0.0098	0.726	0.992	++	0.7534
cg22186380	0.0012	0.0034	0.726	0.992	-+	0.5443
cg22889925	-0.0014	0.004	0.726	0.992	+-	0.1225
cg22900499	-0.0015	0.0042	0.726	0.992	+-	0.3851
cg23513444	-0.0032	0.009	0.726	0.992	--	0.7941
cg24677732	-0.0004	0.0011	0.726	0.992	--	0.8671
cg25054580	-0.0011	0.0031	0.726	0.992	+-	0.4649
cg25206663	0.001	0.0027	0.726	0.992	-+	0.5842
cg25253705	0.0016	0.0046	0.726	0.992	+-	0.5746
cg25457440	-0.0024	0.007	0.726	0.992	-+	0.6787
cg25496959	-0.0012	0.0034	0.726	0.992	+-	0.5159
cg25950829	0.0002	0.0007	0.726	0.992	-+	0.5056
cg26067229	0.0012	0.0035	0.726	0.992	-+	0.4347
cg26349246	-0.001	0.0029	0.726	0.992	-+	0.356
cg27495520	0.0005	0.0015	0.726	0.992	++	0.9013
cg27580657	-0.0007	0.002	0.726	0.992	-+	0.7351
cg00088464	0.0021	0.006	0.7261	0.992	-+	0.5592
cg00201445	0.0005	0.0013	0.7261	0.992	+-	0.5611
cg00629585	0.0028	0.0081	0.7261	0.992	-+	0.589
cg00657810	0.001	0.003	0.7261	0.992	+-	0.6414
cg01423044	-0.001	0.0029	0.7261	0.992	-+	0.6023
cg02310182	-0.0003	0.001	0.7261	0.992	+-	0.2533
cg02578664	-0.0011	0.0031	0.7261	0.992	--	0.67
cg02747644	-0.0015	0.0042	0.7261	0.992	+-	0.09099
cg04487109	-0.0016	0.0045	0.7261	0.992	-+	0.5264
cg04661810	-0.0009	0.0026	0.7261	0.992	-+	0.6733
cg04692576	0.0004	0.0012	0.7261	0.992	-+	0.4571
cg05143156	-0.002	0.0058	0.7261	0.992	-+	0.5421
cg05306123	0.0014	0.004	0.7261	0.992	+-	0.6092
cg05385434	0.0021	0.006	0.7261	0.992	-+	0.4833
cg05746650	0.0008	0.0023	0.7261	0.992	++	0.7429
cg05872387	-0.0022	0.0063	0.7261	0.992	--	0.8281
cg05950113	-0.0015	0.0043	0.7261	0.992	--	0.8188
cg06094972	-0.0014	0.004	0.7261	0.992	--	0.8542
cg06150369	-0.0008	0.0023	0.7261	0.992	+-	0.2401
cg06667153	0.0009	0.0024	0.7261	0.992	++	0.9305
cg06685319	0.0004	0.0012	0.7261	0.992	-+	0.06007
cg06861506	0.0013	0.0038	0.7261	0.992	+-	0.2645
cg06899008	-0.0031	0.0088	0.7261	0.992	-+	0.1446
cg07197752	-0.0014	0.0041	0.7261	0.992	+-	0.5891
cg07481491	-0.0007	0.0021	0.7261	0.992	+-	0.166
cg08441546	0.0006	0.0017	0.7261	0.992	++	0.778
cg08445394	-0.001	0.0028	0.7261	0.992	+-	0.5524
cg08610354	-0.0025	0.007	0.7261	0.992	-+	0.2872
cg08866695	0.0016	0.0047	0.7261	0.992	++	0.8351
cg08890976	-0.0017	0.0049	0.7261	0.992	--	0.7194
cg08970994	0.0019	0.0054	0.7261	0.992	+-	0.1022
cg09883851	0.001	0.0028	0.7261	0.992	+-	0.625
cg09960003	-0.0015	0.0044	0.7261	0.992	--	0.7644
cg10143426	-0.0012	0.0035	0.7261	0.992	+-	0.3317
cg10333416	-0.0006	0.0018	0.7261	0.992	--	0.9896
cg10583219	0.0014	0.0039	0.7261	0.992	+-	0.378
cg11239695	-0.0008	0.0024	0.7261	0.992	--	0.7457
cg11465766	0.0007	0.002	0.7261	0.992	-+	0.728
cg11845296	-0.0024	0.0067	0.7261	0.992	--	0.9387
cg12259507	-0.0016	0.0045	0.7261	0.992	--	0.8453
cg12416528	0.0026	0.0075	0.7261	0.992	++	0.8849
cg12479660	-0.0013	0.0038	0.7261	0.992	+-	0.5546
cg13411999	-0.0017	0.0049	0.7261	0.992	-+	0.2234
cg13798384	-0.0013	0.0038	0.7261	0.992	-+	0.6262
cg13866682	-0.0014	0.0041	0.7261	0.992	+-	0.105
cg14316227	0.0009	0.0025	0.7261	0.992	-+	0.508
cg14615010	-0.0018	0.0051	0.7261	0.992	-+	0.5497
cg14884347	-0.0004	0.0012	0.7261	0.992	-+	0.01667
cg15212870	0.0011	0.0033	0.7261	0.992	-+	0.582
cg15219899	-0.0011	0.003	0.7261	0.992	+-	0.2496
cg16612926	0.0013	0.0037	0.7261	0.992	-+	0.0613
cg16868167	-0.0004	0.0012	0.7261	0.992	--	0.8273
cg17159137	0.0005	0.0013	0.7261	0.992	++	0.7871
cg17615018	0.0015	0.0042	0.7261	0.992	+-	0.3917
cg17825011	-0.0004	0.0012	0.7261	0.992	-+	0.2649
cg18289306	-0.0016	0.0046	0.7261	0.992	-+	0.5257
cg18371750	0.0008	0.0023	0.7261	0.992	+-	0.4903
cg18372847	-0.0012	0.0035	0.7261	0.992	-+	0.419
cg19147428	0.0008	0.0024	0.7261	0.992	++	0.8758
cg20893885	-0.001	0.0027	0.7261	0.992	-+	0.08648
cg21311989	0.0025	0.0071	0.7261	0.992	++	0.8986
cg21664037	-0.0014	0.0041	0.7261	0.992	+-	0.2752
cg22726219	0.0012	0.0035	0.7261	0.992	++	0.9596
cg23100898	-0.0019	0.0053	0.7261	0.992	-+	0.573
cg24308676	0.0021	0.0061	0.7261	0.992	++	0.83
cg24577452	-0.0004	0.0012	0.7261	0.992	+-	0.3692
cg24605064	-0.0015	0.0042	0.7261	0.992	-+	0.2745
cg24828663	0.0011	0.0032	0.7261	0.992	+-	0.7167
cg24905431	0.001	0.0028	0.7261	0.992	++	0.8046
cg24914404	0.001	0.0028	0.7261	0.992	-+	0.04518
cg25081552	0.0018	0.005	0.7261	0.992	++	0.8555
cg25463470	-0.0005	0.0014	0.7261	0.992	+-	0.224
cg25768673	0.0005	0.0016	0.7261	0.992	+-	0.3372
cg26267508	-0.0012	0.0036	0.7261	0.992	--	0.8228
cg26600913	0.0019	0.0054	0.7261	0.992	-+	0.1033
cg26768966	-0.0032	0.0091	0.7261	0.992	+-	0.5055
cg26810485	-0.002	0.0056	0.7261	0.992	-+	0.3987
cg27063018	0.0012	0.0035	0.7261	0.992	-+	0.1168
cg27214968	-0.0013	0.0036	0.7261	0.992	+-	0.06097
cg27634744	-0.0013	0.0037	0.7261	0.992	-+	0.5321
cg00335003	-0.0004	0.001	0.7262	0.992	-+	0.09196
cg00505592	-0.0011	0.0031	0.7262	0.992	-+	0.135
cg00642181	0.0021	0.0059	0.7262	0.992	++	0.9211
cg00643051	-0.0018	0.005	0.7262	0.992	--	0.9033
cg00788208	0.0022	0.0062	0.7262	0.992	++	0.6929
cg00852921	0.0013	0.0036	0.7262	0.992	+-	0.2582
cg00953006	-0.0031	0.0089	0.7262	0.992	+-	0.09402
cg01044179	-0.0008	0.0024	0.7262	0.992	--	0.803
cg01504472	-0.0008	0.0023	0.7262	0.992	-+	0.3874
cg02363600	-0.0004	0.0012	0.7262	0.992	--	0.9004
cg02654712	0.0015	0.0043	0.7262	0.992	+-	0.4728
cg03010009	0.0014	0.004	0.7262	0.992	-+	0.4302
cg03480383	0.0013	0.0038	0.7262	0.992	++	0.9399
cg03584783	-0.0011	0.003	0.7262	0.992	+-	0.372
cg04051681	0.0019	0.0055	0.7262	0.992	-+	0.3858
cg04153193	0.0011	0.0032	0.7262	0.992	+-	0.1062
cg04489513	-0.0011	0.0033	0.7262	0.992	+-	0.5549
cg04656327	-0.0024	0.0067	0.7262	0.992	-+	0.4915
cg04904030	0.0015	0.0042	0.7262	0.992	+-	0.2257
cg05523455	0.0004	0.0012	0.7262	0.992	+-	0.05898
cg05797001	-0.0007	0.0019	0.7262	0.992	-+	0.1779
cg05858227	0.0032	0.0093	0.7262	0.992	-+	0.7666
cg06065549	0.0009	0.0025	0.7262	0.992	++	0.7747
cg06478567	0.0009	0.0027	0.7262	0.992	+-	0.6741
cg06765172	-0.0014	0.004	0.7262	0.992	+-	0.6839
cg07265115	0.0007	0.0021	0.7262	0.992	-+	0.6961
cg08113994	0.0011	0.0032	0.7262	0.992	+-	0.09458
cg08195333	-0.0019	0.0055	0.7262	0.992	--	0.816
cg08953836	-0.0012	0.0035	0.7262	0.992	-+	0.5096
cg09489811	0.0012	0.0034	0.7262	0.992	+-	0.001834
cg10143295	0.0008	0.0022	0.7262	0.992	-+	0.3859
cg10233133	-0.0003	0.0008	0.7262	0.992	--	0.8347
cg11013415	0.0018	0.005	0.7262	0.992	-+	0.1681
cg11665378	-0.0014	0.004	0.7262	0.992	-+	0.4841
cg12432155	-0.0011	0.0032	0.7262	0.992	-+	0.4834
cg12682298	-0.0031	0.0088	0.7262	0.992	+-	0.4527
cg12879309	-0.0007	0.0019	0.7262	0.992	+-	0.2858
cg13775220	0.0012	0.0033	0.7262	0.992	-+	0.1022
cg13867865	-0.001	0.0028	0.7262	0.992	--	0.9683
cg14100399	0.0009	0.0027	0.7262	0.992	+-	0.4954
cg14313245	0.0016	0.0045	0.7262	0.992	+-	0.4012
cg14696728	0.0011	0.003	0.7262	0.992	+-	0.102
cg15484899	0.0022	0.0062	0.7262	0.992	++	0.9519
cg15797216	0.0009	0.0024	0.7262	0.992	+-	0.7493
cg16061160	-0.0017	0.005	0.7262	0.992	+-	0.1636
cg16068038	0.0021	0.006	0.7262	0.992	-+	0.2607
cg16466831	-0.0003	0.0008	0.7262	0.992	--	0.8205
cg16805138	-0.0005	0.0015	0.7262	0.992	+-	0.2456
cg16882609	-0.0013	0.0037	0.7262	0.992	-+	0.2142
cg17007339	0.0022	0.0062	0.7262	0.992	-+	0.182
cg17723710	0.003	0.0086	0.7262	0.992	++	0.7938
cg17741362	0.0022	0.0063	0.7262	0.992	++	0.7404
cg20630887	0.0019	0.0056	0.7262	0.992	++	0.9524
cg20940428	-0.001	0.0028	0.7262	0.992	--	0.9859
cg21722785	-0.0012	0.0035	0.7262	0.992	+-	0.4393
cg22305971	-0.0008	0.0024	0.7262	0.992	+-	0.6394
cg22503489	0.0011	0.003	0.7262	0.992	-+	0.67
cg22615917	-0.001	0.0027	0.7262	0.992	+-	0.5949
cg22638268	-0.0004	0.0011	0.7262	0.992	-+	0.4215
cg22655038	0.0008	0.0024	0.7262	0.992	+-	0.2663
cg23395483	0.0007	0.002	0.7262	0.992	++	0.7708
cg23918821	-0.0015	0.0044	0.7262	0.992	+-	0.5492
cg24075175	-0.001	0.003	0.7262	0.992	--	0.9314
cg24505527	-0.0003	0.0009	0.7262	0.992	-+	0.6739
cg24838081	-0.0008	0.0023	0.7262	0.992	-+	0.2963
cg25875565	-0.0021	0.0059	0.7262	0.992	-+	0.1632
cg26004450	-0.0009	0.0026	0.7262	0.992	-+	0.3645
cg26194015	-0.0005	0.0014	0.7262	0.992	--	0.9003
cg26764880	0.0007	0.002	0.7262	0.992	+-	0.647
cg26931527	-0.001	0.0029	0.7262	0.992	+-	0.3133
cg27142371	0.0014	0.0041	0.7262	0.992	-+	0.1148
cg27207920	-0.0019	0.0055	0.7262	0.992	+-	0.4583
cg27489916	0.0019	0.0054	0.7262	0.992	+-	0.6569
cg00092967	0.0005	0.0015	0.7263	0.992	++	0.8806
cg00219663	-0.0017	0.005	0.7263	0.992	-+	0.1733
cg00568175	0.0012	0.0035	0.7263	0.992	++	0.9261
cg00817628	-0.0017	0.0049	0.7263	0.992	+-	0.4193
cg01837320	-0.004	0.0113	0.7263	0.992	--	0.8622
cg01973174	-0.0009	0.0026	0.7263	0.992	+-	0.4472
cg02196116	-0.001	0.0027	0.7263	0.992	-+	0.7457
cg02219601	-0.0015	0.0042	0.7263	0.992	+-	0.6259
cg02261844	0.0015	0.0042	0.7263	0.992	-+	0.5039
cg02382320	-0.0008	0.0022	0.7263	0.992	--	0.8729
cg02445909	-0.0011	0.0032	0.7263	0.992	-+	0.1579
cg02510453	0.001	0.0027	0.7263	0.992	+-	0.6661
cg02752812	0.0015	0.0042	0.7263	0.992	++	0.7641
cg02898825	0.0016	0.0045	0.7263	0.992	+-	0.5355
cg03407524	0.009	0.0258	0.7263	0.992	-+	0.1588
cg03743008	-0.0004	0.0011	0.7263	0.992	--	0.8461
cg03776649	0.0015	0.0044	0.7263	0.992	-+	0.6916
cg04272086	-0.0005	0.0014	0.7263	0.992	+-	0.1215
cg04496615	0.0002	0.0006	0.7263	0.992	++	0.8699
cg04718322	0.0013	0.0036	0.7263	0.992	+-	0.7726
cg05166819	0.0002	0.0007	0.7263	0.992	++	0.8249
cg05595943	-0.0009	0.0025	0.7263	0.992	--	0.8806
cg05757378	-0.0016	0.0045	0.7263	0.992	--	0.8256
cg06759351	-0.0014	0.004	0.7263	0.992	+-	0.181
cg06847593	0.0012	0.0034	0.7263	0.992	++	0.8207
cg06870609	0.0006	0.0018	0.7263	0.992	+-	0.2232
cg07271473	0.001	0.0028	0.7263	0.992	+-	0.5848
cg07748774	-0.0007	0.0019	0.7263	0.992	+-	0.003578
cg07771331	-0.0005	0.0014	0.7263	0.992	-+	0.2445
cg07782562	-0.0012	0.0035	0.7263	0.992	+-	0.1487
cg08015312	-0.0004	0.001	0.7263	0.992	-+	0.322
cg08026020	0.0013	0.0037	0.7263	0.992	-+	0.6968
cg08320351	-0.0024	0.0069	0.7263	0.992	-+	0.2254
cg08404608	0.0013	0.0037	0.7263	0.992	-+	0.07277
cg08727316	-0.0021	0.006	0.7263	0.992	-+	0.7381
cg08822118	0.0012	0.0034	0.7263	0.992	-+	0.5962
cg08875710	0.0013	0.0036	0.7263	0.992	+-	0.3993
cg09447675	0.0019	0.0054	0.7263	0.992	+-	0.5614
cg09606081	0.0011	0.0031	0.7263	0.992	+-	0.3616
cg10131879	0.002	0.0058	0.7263	0.992	-+	0.4054
cg10147609	-0.001	0.0027	0.7263	0.992	--	0.7516
cg10909610	-0.001	0.0028	0.7263	0.992	+-	0.06402
cg11762396	-0.0007	0.002	0.7263	0.992	+-	0.577
cg11989343	-0.0014	0.0039	0.7263	0.992	+-	0.6201
cg12018208	-0.0015	0.0042	0.7263	0.992	+-	0.7107
cg12516504	0.0003	0.0008	0.7263	0.992	-+	0.3368
cg12564567	-0.0036	0.0103	0.7263	0.992	+-	0.05145
cg12676268	0.0008	0.0022	0.7263	0.992	-+	0.628
cg12854184	-0.0019	0.0054	0.7263	0.992	--	0.7772
cg13810673	0.0015	0.0044	0.7263	0.992	++	0.9601
cg14461266	0.0014	0.0041	0.7263	0.992	+-	0.3974
cg15222329	0.0022	0.0062	0.7263	0.992	++	0.8676
cg15368832	0.0038	0.0109	0.7263	0.992	++	0.9786
cg15466505	-0.0004	0.0012	0.7263	0.992	+-	0.4771
cg15864152	0.0034	0.0096	0.7263	0.992	++	0.7342
cg16309518	-0.0012	0.0033	0.7263	0.992	-+	0.4042
cg17116476	0.0012	0.0033	0.7263	0.992	-+	0.235
cg17283088	-0.0019	0.0053	0.7263	0.992	--	0.897
cg18250787	-0.0007	0.0021	0.7263	0.992	--	0.9021
cg18813650	-0.0005	0.0015	0.7263	0.992	-+	0.5542
cg19106489	-0.0015	0.0042	0.7263	0.992	--	0.9267
cg19245088	0.002	0.0057	0.7263	0.992	++	0.8323
cg19470385	0.002	0.0057	0.7263	0.992	++	0.9981
cg19702785	0.0015	0.0042	0.7263	0.992	+-	0.2545
cg19771773	0.0013	0.0036	0.7263	0.992	-+	0.5005
cg19838022	0.002	0.0056	0.7263	0.992	-+	0.426
cg20491816	-0.0008	0.0023	0.7263	0.992	--	0.7549
cg20691580	-0.0009	0.0024	0.7263	0.992	+-	0.5361
cg21548806	-0.0016	0.0047	0.7263	0.992	--	0.9098
cg22098961	-0.0016	0.0046	0.7263	0.992	--	0.7221
cg22889887	0.001	0.0027	0.7263	0.992	+-	0.1949
cg22997558	0.0008	0.0024	0.7263	0.992	+-	0.4646
cg24147543	-0.0103	0.0295	0.7263	0.992	-+	0.1335
cg25140657	-0.0011	0.0031	0.7263	0.992	--	0.959
cg25555787	0.0015	0.0042	0.7263	0.992	++	0.9053
cg25687360	-0.0019	0.0056	0.7263	0.992	-+	0.2365
cg25875316	0.0006	0.0016	0.7263	0.992	++	0.9077
cg26162695	0.0005	0.0015	0.7263	0.992	+-	0.6149
cg26948070	-0.0017	0.0048	0.7263	0.992	-+	0.1019
cg00040837	0.0028	0.0081	0.7264	0.992	++	0.8709
cg00227559	-0.001	0.0028	0.7264	0.992	+-	0.06042
cg01049462	-0.0022	0.0063	0.7264	0.992	--	0.9982
cg01054241	0.001	0.003	0.7264	0.992	++	0.8905
cg01317045	-0.0007	0.002	0.7264	0.992	-+	0.6422
cg01511514	-0.0028	0.0081	0.7264	0.992	+-	0.1035
cg01596292	-0.0017	0.0048	0.7264	0.992	-+	0.1035
cg01668452	0.0003	0.0007	0.7264	0.992	-+	0.1309
cg01845996	-0.0013	0.0038	0.7264	0.992	--	0.9334
cg02260587	-0.0014	0.0041	0.7264	0.992	--	0.5856
cg02366320	-0.0006	0.0016	0.7264	0.992	+-	0.5668
cg02460997	0.0006	0.0017	0.7264	0.992	++	0.8312
cg02546154	0.002	0.0056	0.7264	0.992	++	0.9836
cg02986933	-0.0009	0.0026	0.7264	0.992	+-	0.2098
cg03094443	-0.0018	0.0052	0.7264	0.992	+-	0.3248
cg03869603	-0.0008	0.0022	0.7264	0.992	-+	0.6595
cg04401067	-0.0015	0.0044	0.7264	0.992	-+	0.2136
cg04790830	-0.001	0.0027	0.7264	0.992	--	0.763
cg04995311	0.0013	0.0036	0.7264	0.992	-+	0.5634
cg05212664	-0.0014	0.0039	0.7264	0.992	--	0.977
cg05348366	0.001	0.003	0.7264	0.992	+-	0.173
cg05694328	-0.0047	0.0134	0.7264	0.992	+-	0.07205
cg05788332	0.0013	0.0037	0.7264	0.992	++	0.9967
cg05832246	-0.0025	0.007	0.7264	0.992	+-	0.2801
cg05891636	0.0011	0.0032	0.7264	0.992	+-	0.5949
cg05921913	0.0015	0.0043	0.7264	0.992	-+	0.4352
cg06353259	-0.0013	0.0039	0.7264	0.992	--	0.8148
cg07245700	0.0007	0.002	0.7264	0.992	-+	0.3377
cg07493307	-0.0008	0.0024	0.7264	0.992	-+	0.6745
cg07784054	-0.003	0.0085	0.7264	0.992	-+	0.4847
cg08125733	-0.0021	0.0061	0.7264	0.992	--	0.824
cg08929989	0.0004	0.001	0.7264	0.992	++	0.9825
cg09844357	-0.0008	0.0024	0.7264	0.992	+-	0.2093
cg09905360	-0.002	0.0057	0.7264	0.992	-+	0.4707
cg10306804	0.0006	0.0018	0.7264	0.992	+-	0.4271
cg10333268	-0.0008	0.0022	0.7264	0.992	--	0.831
cg10484734	-0.0004	0.0011	0.7264	0.992	-+	0.1131
cg11404136	-0.0009	0.0024	0.7264	0.992	-+	0.514
cg11698333	0.0023	0.0065	0.7264	0.992	-+	0.09448
cg11875185	0.0013	0.0038	0.7264	0.992	+-	0.4387
cg12507268	0.001	0.0029	0.7264	0.992	++	0.7974
cg12736179	-0.0007	0.002	0.7264	0.992	--	0.9014
cg13021192	-0.0019	0.0054	0.7264	0.992	+-	0.1201
cg13319446	0.0019	0.0056	0.7264	0.992	-+	0.7333
cg13445615	-0.0012	0.0034	0.7264	0.992	-+	0.7462
cg13915730	-0.0006	0.0018	0.7264	0.992	--	0.8784
cg14354171	0.0009	0.0026	0.7264	0.992	++	0.9774
cg14947466	-0.0023	0.0067	0.7264	0.992	--	0.8556
cg15209769	-0.0007	0.0021	0.7264	0.992	+-	0.5851
cg15840079	0.0006	0.0016	0.7264	0.992	-+	0.4941
cg15998761	-0.001	0.0028	0.7264	0.992	-+	0.3602
cg17166440	-0.002	0.0058	0.7264	0.992	--	0.9621
cg17217665	-0.0013	0.0038	0.7264	0.992	+-	0.1084
cg17388638	0.0013	0.0036	0.7264	0.992	+-	0.2149
cg17615063	0.0004	0.0013	0.7264	0.992	++	0.8167
cg17615247	0.0009	0.0025	0.7264	0.992	-+	0.6416
cg19303142	0.0013	0.0037	0.7264	0.992	+-	0.2116
cg19390944	-0.0033	0.0094	0.7264	0.992	+-	0.408
cg19491427	-0.0017	0.0049	0.7264	0.992	--	0.9195
cg19787788	-0.0008	0.0023	0.7264	0.992	+-	0.46
cg20634288	0.0005	0.0015	0.7264	0.992	+-	0.6987
cg20680807	-0.0009	0.0024	0.7264	0.992	+-	0.03548
cg21379460	0.0027	0.0076	0.7264	0.992	+-	0.405
cg21402417	-0.0017	0.0047	0.7264	0.992	-+	0.5717
cg21468315	0.0011	0.0031	0.7264	0.992	-+	0.6558
cg22491134	0.0035	0.0101	0.7264	0.992	+-	0.4956
cg22706130	0.0013	0.0038	0.7264	0.992	-+	0.07274
cg23223836	-0.0023	0.0066	0.7264	0.992	-+	0.6535
cg23355884	-0.0009	0.0027	0.7264	0.992	--	0.7813
cg23365739	-0.0024	0.007	0.7264	0.992	--	0.8769
cg25585172	-0.0004	0.0013	0.7264	0.992	--	0.8176
cg25741368	0.0016	0.0045	0.7264	0.992	-+	0.001143
cg26186871	-0.0005	0.0014	0.7264	0.992	+-	0.3178
cg26487586	-0.0015	0.0042	0.7264	0.992	--	0.7903
cg26594331	-0.0005	0.0013	0.7264	0.992	+-	0.1245
cg27021034	0.0013	0.0038	0.7264	0.992	+-	0.1416
cg27292563	-0.0003	0.0008	0.7264	0.992	--	0.7408
cg27598407	0.0018	0.0051	0.7264	0.992	+-	0.04372
cg00327577	0.0012	0.0034	0.7265	0.992	-+	0.4807
cg00786406	0.0021	0.006	0.7265	0.992	+-	0.07537
cg01365327	-0.0014	0.0039	0.7265	0.992	+-	0.7414
cg01436573	0.0017	0.0049	0.7265	0.992	-+	0.2026
cg03016445	-0.0018	0.0051	0.7265	0.992	--	0.9099
cg03265037	-0.0016	0.0045	0.7265	0.992	-+	0.6214
cg03975420	-0.0009	0.0025	0.7265	0.992	--	0.7614
cg04415654	-0.0009	0.0026	0.7265	0.992	+-	0.6097
cg04857033	0.0017	0.0049	0.7265	0.992	-+	0.03885
cg04884114	0.0009	0.0025	0.7265	0.992	+-	0.06307
cg04920496	-0.0021	0.006	0.7265	0.992	-+	0.4047
cg05193116	-0.0018	0.0052	0.7265	0.992	-+	0.5699
cg05902483	-0.0008	0.0024	0.7265	0.992	-+	0.4434
cg07023538	-0.0012	0.0035	0.7265	0.992	-+	0.4545
cg07586133	0.0009	0.0025	0.7265	0.992	++	0.6925
cg07917843	-0.0003	0.0009	0.7265	0.992	+-	0.4635
cg08320674	0.0006	0.0017	0.7265	0.992	+-	0.7816
cg08574903	0.0014	0.004	0.7265	0.992	-+	0.4326
cg08582515	-0.0021	0.006	0.7265	0.992	+-	0.1751
cg08717168	-0.0008	0.0022	0.7265	0.992	+-	0.3667
cg09012602	0.0023	0.0066	0.7265	0.992	++	0.6659
cg09227337	0.0009	0.0025	0.7265	0.992	+-	0.6634
cg09342272	0.0021	0.0059	0.7265	0.992	-+	0.09834
cg09439964	-0.0016	0.0046	0.7265	0.992	--	0.5461
cg09443303	-0.0011	0.0031	0.7265	0.992	--	0.8254
cg09632537	-0.0026	0.0074	0.7265	0.992	--	0.8765
cg09805271	0.0011	0.003	0.7265	0.992	-+	0.7372
cg10219850	-0.0016	0.0047	0.7265	0.992	--	0.9583
cg10603642	0.0007	0.002	0.7265	0.992	-+	0.5312
cg10738563	-0.0025	0.007	0.7265	0.992	-+	0.4981
cg10880973	-0.001	0.0029	0.7265	0.992	-+	0.2432
cg10976861	-0.0015	0.0043	0.7265	0.992	--	0.6905
cg11007340	-0.0007	0.0021	0.7265	0.992	+-	0.6862
cg12021710	-0.001	0.0027	0.7265	0.992	+-	0.3237
cg12294260	0.0008	0.0024	0.7265	0.992	++	0.8559
cg12448476	-0.0007	0.0019	0.7265	0.992	-+	0.3403
cg12841561	-0.0025	0.0072	0.7265	0.992	+-	0.3454
cg13236315	-0.0003	0.0008	0.7265	0.992	--	0.9877
cg13297097	0.0019	0.0054	0.7265	0.992	-+	0.2159
cg13927054	0.0007	0.002	0.7265	0.992	+-	0.5673
cg14345978	-0.0007	0.0019	0.7265	0.992	+-	0.5518
cg14397918	-0.001	0.0029	0.7265	0.992	--	0.8123
cg14778169	-0.001	0.0029	0.7265	0.992	--	0.9971
cg15076238	0.0015	0.0042	0.7265	0.992	+-	0.5202
cg15581906	0.002	0.0058	0.7265	0.992	-+	0.6876
cg16241878	-0.0021	0.006	0.7265	0.992	-+	0.4427
cg16341373	0.001	0.0029	0.7265	0.992	+-	0.5189
cg16350446	-0.0012	0.0034	0.7265	0.992	+-	0.4626
cg16907895	0.0016	0.0045	0.7265	0.992	-+	0.5588
cg18236722	0.0004	0.0012	0.7265	0.992	-+	0.1801
cg18292394	-0.002	0.0057	0.7265	0.992	+-	0.1904
cg18779421	-0.001	0.0029	0.7265	0.992	-+	0.1948
cg18867653	-0.0014	0.0041	0.7265	0.992	--	0.6729
cg19700872	-0.0027	0.0077	0.7265	0.992	-+	0.6873
cg19856980	-0.0016	0.0046	0.7265	0.992	-+	0.6482
cg21041124	0.0022	0.0064	0.7265	0.992	++	0.9067
cg21274905	-0.0009	0.0026	0.7265	0.992	--	0.9653
cg21367811	0.0012	0.0034	0.7265	0.992	+-	0.148
cg21910663	0.0006	0.0018	0.7265	0.992	+-	0.04028
cg22042316	0.0036	0.0102	0.7265	0.992	-+	0.7713
cg23128864	-0.0018	0.0053	0.7265	0.992	+-	0.4152
cg23382806	0.0007	0.0021	0.7265	0.992	++	0.9684
cg24696473	0.001	0.0028	0.7265	0.992	-+	0.7002
cg24782869	-0.0004	0.0011	0.7265	0.992	+-	0.6917
cg24968203	0.001	0.0029	0.7265	0.992	-+	0.5918
cg25219734	0.0009	0.0026	0.7265	0.992	++	0.8233
cg25244476	-0.0006	0.0017	0.7265	0.992	+-	0.06235
cg26770074	-0.0007	0.0021	0.7265	0.992	+-	0.02868
cg26932544	0.0031	0.009	0.7265	0.992	-+	0.1947
cg27173322	0.0002	0.0006	0.7265	0.992	+-	0.5524
cg27288424	-0.0003	0.0008	0.7265	0.992	-+	0.4756
cg27478707	0.0014	0.0041	0.7265	0.992	-+	0.1696
cg00231729	0.0017	0.0047	0.7266	0.992	+-	0.08842
cg00356916	-0.0008	0.0024	0.7266	0.992	+-	0.2268
cg00448889	0.0018	0.0051	0.7266	0.992	-+	0.6216
cg00483219	-0.0019	0.0054	0.7266	0.992	-+	0.5423
cg00485735	-0.0012	0.0035	0.7266	0.992	+-	0.06881
cg00863094	0.0009	0.0026	0.7266	0.992	+-	0.698
cg01424561	-0.0012	0.0035	0.7266	0.992	+-	0.22
cg01444209	0.0021	0.0059	0.7266	0.992	+-	0.6673
cg01616245	-0.0006	0.0018	0.7266	0.992	--	0.9988
cg01712059	-0.0003	0.0008	0.7266	0.992	-+	0.04073
cg01930746	-0.002	0.0057	0.7266	0.992	-+	0.1933
cg02093477	-0.0021	0.0061	0.7266	0.992	--	0.7395
cg03023437	-0.0003	0.0008	0.7266	0.992	--	0.9555
cg03500505	-0.001	0.0029	0.7266	0.992	-+	0.662
cg03521085	0.0007	0.0021	0.7266	0.992	++	0.7147
cg03530798	-0.0009	0.0026	0.7266	0.992	+-	0.531
cg04189679	0.0019	0.0054	0.7266	0.992	++	0.8376
cg04281268	0.0003	0.0009	0.7266	0.992	-+	0.07737
cg04638265	-0.0012	0.0034	0.7266	0.992	-+	0.5382
cg04673737	-0.0019	0.0054	0.7266	0.992	--	0.6755
cg04756644	0.0006	0.0016	0.7266	0.992	++	0.7604
cg04765195	-0.0013	0.0037	0.7266	0.992	+-	0.07457
cg04795351	0.0009	0.0025	0.7266	0.992	++	0.8072
cg04817712	0.0027	0.0077	0.7266	0.992	-+	0.428
cg04904480	0.0026	0.0074	0.7266	0.992	+-	0.4943
cg05527113	0.0013	0.0037	0.7266	0.992	-+	0.2827
cg05626094	0.001	0.0029	0.7266	0.992	++	0.9267
cg05787878	0.0011	0.0032	0.7266	0.992	-+	0.3548
cg07043494	-0.0014	0.0039	0.7266	0.992	--	0.8204
cg07672051	-0.0015	0.0044	0.7266	0.992	-+	0.2515
cg07734432	-0.0007	0.002	0.7266	0.992	--	0.8882
cg07865065	0.0019	0.0054	0.7266	0.992	-+	0.07267
cg08066675	0.001	0.003	0.7266	0.992	+-	0.7837
cg08244422	-0.0012	0.0033	0.7266	0.992	+-	0.1589
cg08539323	0.0019	0.0054	0.7266	0.992	-+	0.4817
cg09342858	-0.0008	0.0022	0.7266	0.992	-+	0.1673
cg09447006	-0.0006	0.0016	0.7266	0.992	-+	0.2057
cg09620946	-0.0007	0.002	0.7266	0.992	-+	0.6408
cg10182324	0.0015	0.0043	0.7266	0.992	++	0.9671
cg10387559	-0.0005	0.0013	0.7266	0.992	-+	0.6001
cg10680490	-0.0023	0.0067	0.7266	0.992	-+	0.4307
cg11039789	0.0003	0.0009	0.7266	0.992	+-	0.002382
cg11848157	0.0007	0.0021	0.7266	0.992	++	0.8839
cg12249616	0.0009	0.0025	0.7266	0.992	++	0.9161
cg12388064	-0.0003	0.0007	0.7266	0.992	+-	0.2206
cg12570810	0.0015	0.0043	0.7266	0.992	++	0.9058
cg12953249	0.0026	0.0074	0.7266	0.992	-+	0.5281
cg14106680	0.0013	0.0036	0.7266	0.992	++	0.9035
cg14827149	-0.0011	0.0033	0.7266	0.992	--	0.9476
cg15572067	-0.0019	0.0054	0.7266	0.992	--	0.8239
cg15601050	0.0006	0.0017	0.7266	0.992	-+	0.4169
cg16205389	-0.0013	0.0037	0.7266	0.992	--	0.7471
cg16615829	0.001	0.0029	0.7266	0.992	++	0.8296
cg17320217	0.001	0.003	0.7266	0.992	-+	0.314
cg17391401	0.0039	0.0112	0.7266	0.992	++	0.9584
cg17426122	0.0004	0.001	0.7266	0.992	+-	0.3888
cg17492940	-0.0009	0.0026	0.7266	0.992	-+	0.2667
cg17645677	-0.0013	0.0038	0.7266	0.992	--	0.8626
cg17891505	-0.0016	0.0047	0.7266	0.992	-+	0.131
cg18009321	-0.0023	0.0066	0.7266	0.992	+-	0.4572
cg18405544	-0.0007	0.0019	0.7266	0.992	--	0.8491
cg18538253	-0.0004	0.0011	0.7266	0.992	-+	0.7011
cg18815251	0.0013	0.0038	0.7266	0.992	++	0.8012
cg18946722	0.0005	0.0014	0.7266	0.992	+-	0.1868
cg19227210	0.0013	0.0038	0.7266	0.992	+-	0.1827
cg19882315	-0.001	0.0029	0.7266	0.992	+-	0.1691
cg20897046	0.0011	0.0033	0.7266	0.992	+-	0.6351
cg21456591	-0.0011	0.0031	0.7266	0.992	--	0.5894
cg21468885	-0.0015	0.0042	0.7266	0.992	-+	0.3321
cg21984541	0.0027	0.0077	0.7266	0.992	-+	0.614
cg22233648	0.0017	0.005	0.7266	0.992	+-	0.1464
cg22366214	0.0004	0.0012	0.7266	0.992	-+	0.07023
cg22935319	-0.0018	0.0052	0.7266	0.992	-+	0.3531
cg23169051	0.0023	0.0065	0.7266	0.992	-+	0.4241
cg23332955	-0.0005	0.0013	0.7266	0.992	-+	0.02376
cg23568334	-0.0017	0.0048	0.7266	0.992	-+	0.7412
cg24112255	-0.0007	0.0019	0.7266	0.992	--	0.9291
cg24682541	0.0008	0.0022	0.7266	0.992	-+	0.6627
cg24735425	-0.0006	0.0018	0.7266	0.992	+-	0.09591
cg25236324	-0.0002	0.0007	0.7266	0.992	--	0.9049
cg25618513	0.0013	0.0037	0.7266	0.992	-+	0.7203
cg25974484	-0.0029	0.0083	0.7266	0.992	+-	0.1698
cg25999015	-0.0005	0.0013	0.7266	0.992	+-	0.2879
cg26153688	0.0009	0.0027	0.7266	0.992	++	0.9841
cg26207909	0.0019	0.0054	0.7266	0.992	+-	0.341
cg26669974	-0.0009	0.0026	0.7266	0.992	-+	0.7257
cg27226320	0.0013	0.0038	0.7266	0.992	+-	0.04223
cg27438356	0.0014	0.0039	0.7266	0.992	++	0.983
cg27577239	0.0013	0.0036	0.7266	0.992	-+	0.6465
cg27648075	0.0013	0.0038	0.7266	0.992	+-	0.2387
cg00251443	-0.002	0.0056	0.7267	0.992	-+	0.3277
cg00676042	0.0018	0.0052	0.7267	0.992	+-	0.466
cg01038950	0.0011	0.0032	0.7267	0.992	++	0.7244
cg01348121	-0.0005	0.0013	0.7267	0.992	+-	0.455
cg01710580	0.0007	0.0019	0.7267	0.992	+-	0.6221
cg01980174	-0.0024	0.0068	0.7267	0.992	+-	0.5139
cg03175403	-0.0011	0.0032	0.7267	0.992	-+	0.5349
cg03526459	0.0022	0.0062	0.7267	0.992	+-	0.3102
cg03739172	-0.002	0.0057	0.7267	0.992	--	0.898
cg04070728	0.0009	0.0026	0.7267	0.992	+-	0.6444
cg05321721	-0.001	0.0029	0.7267	0.992	-+	0.1174
cg05785919	0.0013	0.0038	0.7267	0.992	++	0.9333
cg05978707	-0.001	0.0028	0.7267	0.992	--	0.9793
cg06138156	-0.0013	0.0036	0.7267	0.992	-+	0.664
cg06368118	-0.0005	0.0015	0.7267	0.992	+-	0.3493
cg07059360	-0.0011	0.0032	0.7267	0.992	-+	0.0878
cg07109316	-0.0009	0.0026	0.7267	0.992	+-	0.2888
cg07653053	-0.0011	0.0031	0.7267	0.992	+-	0.6408
cg08109625	0.001	0.0028	0.7267	0.992	+-	0.2042
cg08574459	0.0009	0.0026	0.7267	0.992	-+	0.6078
cg08949269	-0.001	0.003	0.7267	0.992	-+	0.003409
cg09162834	-0.0021	0.0061	0.7267	0.992	-+	0.1622
cg09341769	-0.0007	0.002	0.7267	0.992	-+	0.193
cg09510202	-0.0021	0.006	0.7267	0.992	+-	0.2308
cg09645699	0.0008	0.0022	0.7267	0.992	++	0.9388
cg09784340	-0.0009	0.0024	0.7267	0.992	+-	0.002902
cg10064907	0.0004	0.001	0.7267	0.992	+-	0.7011
cg10268161	-0.0009	0.0026	0.7267	0.992	+-	0.3408
cg11487919	0.0014	0.004	0.7267	0.992	++	0.8853
cg11884611	-0.0014	0.0039	0.7267	0.992	+-	0.09894
cg12332083	0.0005	0.0015	0.7267	0.992	-+	0.4675
cg12345446	-0.0005	0.0013	0.7267	0.992	+-	0.2126
cg12526614	0.0011	0.0032	0.7267	0.992	++	0.8966
cg13796568	-0.0007	0.0021	0.7267	0.992	-+	0.6006
cg13902829	0.0008	0.0022	0.7267	0.992	-+	0.7121
cg14303343	0.0012	0.0035	0.7267	0.992	+-	0.1131
cg14304059	-0.0008	0.0022	0.7267	0.992	+-	0.5118
cg14372532	0.0008	0.0023	0.7267	0.992	-+	0.5813
cg14909620	-0.0012	0.0034	0.7267	0.992	-+	0.7057
cg15086660	0.0012	0.0034	0.7267	0.992	-+	0.299
cg15395783	0.0012	0.0034	0.7267	0.992	-+	0.2384
cg16116203	-0.0009	0.0025	0.7267	0.992	--	0.8099
cg16255631	-0.0009	0.0026	0.7267	0.992	--	0.7834
cg18006990	-0.0009	0.0024	0.7267	0.992	+-	0.5447
cg18391638	-0.0012	0.0035	0.7267	0.992	-+	0.09578
cg19405040	-0.0007	0.0019	0.7267	0.992	-+	9.578e-05
cg20480779	0.0007	0.002	0.7267	0.992	-+	0.2646
cg20784768	-0.0019	0.0055	0.7267	0.992	-+	0.2961
cg21015966	-0.0014	0.0039	0.7267	0.992	--	0.9203
cg21546074	-0.002	0.0058	0.7267	0.992	-+	0.3854
cg22093936	-0.0006	0.0017	0.7267	0.992	+-	0.2166
cg22337624	-0.002	0.0056	0.7267	0.992	-+	0.6181
cg22520516	-0.0033	0.0093	0.7267	0.992	--	0.8636
cg22678403	-0.0014	0.0039	0.7267	0.992	-+	0.4716
cg24205065	-0.0006	0.0017	0.7267	0.992	+-	0.4192
cg24908403	-0.0014	0.004	0.7267	0.992	+-	0.1486
cg25392187	-0.0006	0.0016	0.7267	0.992	-+	0.1641
cg25459370	0.0022	0.0062	0.7267	0.992	++	0.9242
cg25636466	0.0018	0.0052	0.7267	0.992	++	0.8682
cg25715328	-0.0005	0.0013	0.7267	0.992	+-	0.651
cg25734279	0.0015	0.0041	0.7267	0.992	++	0.8131
cg25994016	0.0022	0.0062	0.7267	0.992	-+	0.5599
cg27065549	-0.0022	0.0062	0.7267	0.992	-+	0.5401
cg27249023	-0.002	0.0058	0.7267	0.992	+-	0.1616
cg27286614	-0.0068	0.0194	0.7267	0.992	+-	0.5617
cg27322481	0.0013	0.0036	0.7267	0.992	-+	0.5735
ch.5.1225211R	-0.0006	0.0018	0.7267	0.992	-+	0.4956
cg00141391	0.0015	0.0043	0.7268	0.992	++	0.9868
cg00848607	-0.0032	0.0092	0.7268	0.992	-+	0.3105
cg00935698	-0.0012	0.0035	0.7268	0.992	+-	0.1064
cg01375262	-0.0013	0.0037	0.7268	0.992	-+	0.6413
cg01614564	0.0007	0.0021	0.7268	0.992	+-	0.09163
cg02289992	-0.0005	0.0015	0.7268	0.992	+-	0.02573
cg02367921	-0.0022	0.0063	0.7268	0.992	-+	0.4326
cg02389292	0.0004	0.0012	0.7268	0.992	++	0.5947
cg04602511	0.0009	0.0025	0.7268	0.992	-+	0.2615
cg04656692	0.0012	0.0035	0.7268	0.992	+-	0.6302
cg06004017	-0.0015	0.0043	0.7268	0.992	-+	0.2393
cg06533629	-0.0013	0.0038	0.7268	0.992	-+	0.4223
cg06568346	-0.0012	0.0033	0.7268	0.992	-+	0.409
cg06588562	-0.0015	0.0043	0.7268	0.992	--	0.8707
cg07625903	0.0011	0.0032	0.7268	0.992	++	0.8846
cg07687940	-0.001	0.0028	0.7268	0.992	+-	0.2913
cg07890954	0.0012	0.0033	0.7268	0.992	+-	0.299
cg08090019	0.0012	0.0035	0.7268	0.992	+-	0.3785
cg08113851	0.001	0.003	0.7268	0.992	-+	0.6961
cg08667362	-0.0009	0.0026	0.7268	0.992	--	0.9278
cg08686516	0.002	0.0056	0.7268	0.992	++	0.9568
cg08698796	0.0019	0.0054	0.7268	0.992	-+	0.2705
cg09019059	-0.001	0.003	0.7268	0.992	-+	0.509
cg09087472	-0.0012	0.0034	0.7268	0.992	--	0.9717
cg09721925	-0.0004	0.001	0.7268	0.992	--	0.9541
cg10405023	0.0011	0.003	0.7268	0.992	+-	0.4472
cg10650660	0.0008	0.0022	0.7268	0.992	++	0.7826
cg10839272	-0.0017	0.005	0.7268	0.992	-+	0.489
cg10876737	-0.0005	0.0014	0.7268	0.992	+-	0.6453
cg12162337	-0.0011	0.0032	0.7268	0.992	-+	0.6631
cg12974379	-0.0018	0.0052	0.7268	0.992	+-	0.6834
cg13278126	0.0007	0.0019	0.7268	0.992	-+	0.1669
cg13549035	0.0011	0.0032	0.7268	0.992	+-	0.5954
cg14023737	0.002	0.0057	0.7268	0.992	++	0.7552
cg14647989	0.0009	0.0026	0.7268	0.992	+-	0.03675
cg14875540	-0.0027	0.0077	0.7268	0.992	+-	0.1861
cg15167955	0.0012	0.0033	0.7268	0.992	-+	0.1331
cg15197135	-0.0005	0.0014	0.7268	0.992	--	0.7367
cg15485216	0.001	0.0029	0.7268	0.992	+-	0.129
cg16778107	-0.0018	0.005	0.7268	0.992	-+	0.3964
cg17562963	0.0013	0.0037	0.7268	0.992	++	0.7757
cg17586988	-0.002	0.0058	0.7268	0.992	+-	0.4054
cg17871838	0.0019	0.0054	0.7268	0.992	+-	0.09179
cg17933385	-0.001	0.0027	0.7268	0.992	+-	0.2541
cg17967227	-0.0009	0.0027	0.7268	0.992	+-	0.5345
cg18215969	-0.0005	0.0013	0.7268	0.992	-+	0.5282
cg18262958	-0.0002	0.0005	0.7268	0.992	+-	0.3978
cg18627816	0.0017	0.0048	0.7268	0.992	+-	0.168
cg19551654	-0.0011	0.0031	0.7268	0.992	-+	0.5861
cg20720208	-0.0016	0.0047	0.7268	0.992	-+	0.5157
cg20914906	-0.001	0.0029	0.7268	0.992	-+	0.3121
cg21169490	0.002	0.0057	0.7268	0.992	-+	0.4555
cg21192716	-0.0034	0.0096	0.7268	0.992	+-	0.3783
cg22055397	0.0016	0.0045	0.7268	0.992	+-	0.7736
cg22153463	-0.0032	0.009	0.7268	0.992	--	0.9338
cg22368735	0.0008	0.0023	0.7268	0.992	-+	0.05839
cg23244761	0.0019	0.0056	0.7268	0.992	-+	0.7326
cg24377012	-0.0015	0.0042	0.7268	0.992	+-	0.6971
cg24870627	0.0011	0.003	0.7268	0.992	-+	0.4753
cg25554036	0.0016	0.0045	0.7268	0.992	-+	0.5718
cg26023938	-0.0011	0.0031	0.7268	0.992	--	0.9629
cg26114655	0.0005	0.0015	0.7268	0.992	+-	0.5478
cg26211041	0.0016	0.0044	0.7268	0.992	-+	0.4426
cg26287146	-0.0035	0.0101	0.7268	0.992	-+	0.1634
cg27319539	0.0015	0.0044	0.7268	0.992	-+	0.1987
cg27385751	-0.001	0.0029	0.7268	0.992	--	0.9644
cg27469283	0.001	0.0028	0.7268	0.992	-+	0.2925
cg00025981	-0.0012	0.0033	0.7269	0.992	-+	0.3546
cg00498088	0.0012	0.0033	0.7269	0.992	++	0.7755
cg01167090	-0.0012	0.0035	0.7269	0.992	-+	0.04512
cg01536012	0.0009	0.0025	0.7269	0.992	-+	0.1134
cg01690037	-0.0016	0.0046	0.7269	0.992	-+	0.4801
cg01915989	-0.0015	0.0042	0.7269	0.992	--	0.9816
cg02369225	0.0009	0.0025	0.7269	0.992	+-	0.3891
cg02570115	-0.0018	0.005	0.7269	0.992	+-	0.4673
cg02770056	0.0018	0.0053	0.7269	0.992	++	0.7613
cg02826493	0.0016	0.0045	0.7269	0.992	-+	0.428
cg03434624	-0.0059	0.0169	0.7269	0.992	+-	0.2553
cg03599928	-0.0007	0.002	0.7269	0.992	--	0.8637
cg03838680	0.001	0.0028	0.7269	0.992	+-	0.1853
cg04101495	-0.0016	0.0045	0.7269	0.992	+-	0.2732
cg04149916	-0.0025	0.0072	0.7269	0.992	--	0.7538
cg04229820	0.0025	0.0072	0.7269	0.992	+-	0.3849
cg04399475	0.0008	0.0023	0.7269	0.992	+-	0.7033
cg04491630	-0.0025	0.0073	0.7269	0.992	+-	0.5405
cg04569831	-0.0019	0.0055	0.7269	0.992	--	0.7238
cg05505660	0.0013	0.0036	0.7269	0.992	+-	0.538
cg05630316	0.0019	0.0055	0.7269	0.992	++	0.8207
cg06205077	-0.0007	0.0021	0.7269	0.992	--	0.7421
cg06241070	0.0011	0.0032	0.7269	0.992	+-	0.5111
cg06352352	0.0006	0.0018	0.7269	0.992	++	0.9556
cg06694283	0.0012	0.0034	0.7269	0.992	+-	0.1661
cg07009898	-0.0012	0.0033	0.7269	0.992	-+	0.707
cg07377755	-0.0011	0.0031	0.7269	0.992	-+	0.08957
cg07982869	-0.001	0.0029	0.7269	0.992	-+	0.2478
cg08294750	-0.0004	0.0012	0.7269	0.992	-+	0.1996
cg08695577	-0.0008	0.0023	0.7269	0.992	+-	0.207
cg10280218	0.0011	0.0032	0.7269	0.992	++	0.7707
cg11014740	0.0013	0.0038	0.7269	0.992	-+	0.3399
cg11246349	0.0018	0.0051	0.7269	0.992	-+	0.1781
cg11720863	-0.001	0.003	0.7269	0.992	-+	0.1322
cg11915205	-0.0008	0.0023	0.7269	0.992	-+	0.2865
cg11973393	-0.0004	0.001	0.7269	0.992	-+	0.5174
cg12461077	0.001	0.0028	0.7269	0.992	+-	0.01503
cg12914748	0.002	0.0057	0.7269	0.992	-+	0.2242
cg12978119	0.0007	0.002	0.7269	0.992	+-	0.3354
cg13122895	0.0017	0.0049	0.7269	0.992	++	0.875
cg13142463	-0.0018	0.0051	0.7269	0.992	--	0.9967
cg13401079	0.0012	0.0035	0.7269	0.992	-+	0.05532
cg13431205	0.0014	0.0041	0.7269	0.992	++	0.7444
cg13841603	-0.0007	0.0021	0.7269	0.992	--	0.8474
cg14871588	-0.002	0.0058	0.7269	0.992	-+	0.3775
cg14871689	0.0009	0.0026	0.7269	0.992	+-	0.7003
cg14946334	0.0003	0.0009	0.7269	0.992	-+	0.3721
cg15135710	-0.0015	0.0044	0.7269	0.992	-+	0.01422
cg15961849	-0.0003	0.0009	0.7269	0.992	+-	0.2394
cg16335333	0.002	0.0057	0.7269	0.992	+-	0.2459
cg16715717	0.0012	0.0034	0.7269	0.992	+-	0.4174
cg16944690	-0.0012	0.0035	0.7269	0.992	-+	0.7751
cg17038667	-0.0003	0.0009	0.7269	0.992	+-	0.2745
cg17057072	-0.0003	0.0008	0.7269	0.992	-+	0.1112
cg17513832	-0.0007	0.002	0.7269	0.992	+-	0.5056
cg18399354	0.0008	0.0023	0.7269	0.992	++	0.9882
cg18714712	-0.0005	0.0016	0.7269	0.992	-+	0.5405
cg18834156	0.0013	0.0037	0.7269	0.992	+-	0.653
cg18923197	-0.0003	0.0008	0.7269	0.992	+-	0.6373
cg20733646	0.0007	0.0019	0.7269	0.992	-+	0.1212
cg23715682	-0.0002	0.0006	0.7269	0.992	--	0.7364
cg23757247	-0.0013	0.0037	0.7269	0.992	-+	0.5574
cg23892392	0.0009	0.0027	0.7269	0.992	+-	0.3511
cg24059976	0.0009	0.0025	0.7269	0.992	-+	0.3266
cg24839427	0.0004	0.001	0.7269	0.992	+-	0.4206
cg25744287	-0.002	0.0058	0.7269	0.992	--	0.9045
cg26816748	0.0015	0.0042	0.7269	0.992	++	0.7791
cg27645446	-0.0006	0.0018	0.7269	0.992	--	0.8925
cg00281100	-0.001	0.003	0.727	0.992	--	0.6491
cg00589006	-0.0009	0.0027	0.727	0.992	-+	0.3657
cg00630892	0.0006	0.0016	0.727	0.992	-+	0.1352
cg00796814	0.0005	0.0015	0.727	0.992	+-	0.2087
cg01074797	0.001	0.0029	0.727	0.992	++	0.8086
cg01203767	0.001	0.0029	0.727	0.992	+-	0.5956
cg02275947	-0.0011	0.0031	0.727	0.992	+-	0.335
cg03198756	-0.001	0.0029	0.727	0.992	-+	0.369
cg03399933	0.0007	0.0021	0.727	0.992	+-	0.05772
cg03564760	0.001	0.0029	0.727	0.992	++	0.9549
cg03590002	0.0023	0.0067	0.727	0.992	++	0.7502
cg03950495	0.0008	0.0023	0.727	0.992	+-	0.1386
cg03983058	-0.001	0.0028	0.727	0.992	+-	0.449
cg04779013	0.0005	0.0015	0.727	0.992	-+	0.1137
cg05530288	0.0009	0.0025	0.727	0.992	-+	0.1779
cg05901415	-0.0018	0.005	0.727	0.992	--	0.9076
cg05991902	0.0016	0.0045	0.727	0.992	++	0.8301
cg06034082	-0.0013	0.0036	0.727	0.992	-+	0.05051
cg06073150	-0.0009	0.0025	0.727	0.992	+-	0.5304
cg06657944	-0.0007	0.0019	0.727	0.992	--	0.9392
cg06703304	0.0008	0.0022	0.727	0.992	++	0.9757
cg07015911	-0.0013	0.0039	0.727	0.992	-+	0.3602
cg07037004	-0.0004	0.0012	0.727	0.992	+-	0.3269
cg07322611	0.0011	0.0032	0.727	0.992	+-	0.7607
cg07876611	0.0011	0.003	0.727	0.992	-+	0.3945
cg08619932	-0.0026	0.0076	0.727	0.992	--	0.926
cg08754268	-0.0027	0.0077	0.727	0.992	-+	0.6119
cg08817422	0.001	0.0029	0.727	0.992	-+	0.3934
cg09281426	0.0028	0.0081	0.727	0.992	++	0.7257
cg09315465	0.0026	0.0076	0.727	0.992	++	0.9445
cg09692950	0.0011	0.0032	0.727	0.992	++	0.7333
cg10580604	0.0012	0.0034	0.727	0.992	+-	0.635
cg10944097	0.0008	0.0024	0.727	0.992	+-	0.6997
cg11659111	0.0023	0.0065	0.727	0.992	++	0.8082
cg11994543	-0.0014	0.004	0.727	0.992	-+	0.5012
cg12824782	0.0009	0.0025	0.727	0.992	-+	0.6953
cg13159805	0.002	0.0059	0.727	0.992	-+	0.04808
cg13180566	-0.0021	0.0059	0.727	0.992	+-	0.6735
cg13885590	-0.0018	0.0051	0.727	0.992	--	0.8962
cg13963053	-0.0029	0.0084	0.727	0.992	--	0.7969
cg14018363	-0.0068	0.0195	0.727	0.992	+-	0.426
cg14306650	-0.0023	0.0066	0.727	0.992	--	0.8996
cg14324927	0.0006	0.0017	0.727	0.992	+-	0.1388
cg15045031	0.0015	0.0044	0.727	0.992	+-	0.3566
cg15491131	-0.0023	0.0065	0.727	0.992	+-	0.4247
cg15517268	0.0019	0.0055	0.727	0.992	-+	0.5551
cg16146956	0.0023	0.0064	0.727	0.992	-+	0.4313
cg16656322	0.0011	0.0032	0.727	0.992	++	0.7726
cg17255756	0.0019	0.0055	0.727	0.992	+-	0.1607
cg17848828	-0.0003	0.001	0.727	0.992	+-	0.5812
cg18889144	0.001	0.0028	0.727	0.992	-+	0.6453
cg19188282	-0.0009	0.0025	0.727	0.992	--	0.822
cg19705457	0.0016	0.0046	0.727	0.992	+-	0.6085
cg19988162	0.0012	0.0035	0.727	0.992	-+	0.1127
cg20103201	-0.0004	0.001	0.727	0.992	-+	0.7423
cg20169412	0.0011	0.0032	0.727	0.992	+-	0.03916
cg20623095	0.0012	0.0034	0.727	0.992	-+	0.395
cg21067540	-0.0006	0.0018	0.727	0.992	-+	0.2247
cg21313470	-0.0008	0.0023	0.727	0.992	+-	0.5287
cg21591174	0.0032	0.0093	0.727	0.992	+-	0.1111
cg21714855	0.0024	0.007	0.727	0.992	+-	0.6886
cg21798954	0.0014	0.0039	0.727	0.992	-+	0.3257
cg21827275	0.0017	0.005	0.727	0.992	++	0.7543
cg22163463	-0.0013	0.0037	0.727	0.992	+-	0.8087
cg22388653	0.0002	0.0006	0.727	0.992	+-	0.5556
cg22666687	0.0012	0.0034	0.727	0.992	+-	0.03055
cg22677575	0.0025	0.007	0.727	0.992	+-	0.5933
cg24545631	-0.0021	0.0059	0.727	0.992	-+	0.5063
cg24676276	0.0009	0.0025	0.727	0.992	+-	0.16
cg25184712	-0.0016	0.0045	0.727	0.992	+-	0.2961
cg25198455	-0.0025	0.0073	0.727	0.992	+-	0.7238
cg25308976	-0.0009	0.0027	0.727	0.992	--	0.9506
cg25576997	-0.0014	0.0041	0.727	0.992	-+	0.5299
cg25649779	-0.0003	0.001	0.727	0.992	--	0.9822
cg26389053	-0.0022	0.0063	0.727	0.992	-+	0.2581
cg26541920	0.0004	0.0012	0.727	0.992	+-	0.6121
cg26842858	0.0018	0.0051	0.727	0.992	-+	0.0757
cg27108147	-0.0033	0.0094	0.727	0.992	-+	0.5457
cg27365261	-0.0021	0.0061	0.727	0.992	+-	0.7077
cg27420736	-0.0011	0.0032	0.727	0.992	--	0.9356
ch.11.838495R	-0.0009	0.0026	0.727	0.992	-+	0.3455
cg00863438	0.0012	0.0036	0.7271	0.992	+-	0.1628
cg01311674	-0.0006	0.0016	0.7271	0.992	+-	0.1302
cg01407748	-0.0014	0.0041	0.7271	0.992	--	0.7879
cg01758560	0.0006	0.0018	0.7271	0.992	+-	0.7794
cg02267052	0.0036	0.0103	0.7271	0.992	-+	0.1959
cg02322843	-0.0008	0.0023	0.7271	0.992	--	0.9231
cg02935826	-0.0012	0.0033	0.7271	0.992	-+	0.1164
cg04162999	-0.002	0.0056	0.7271	0.992	-+	0.2958
cg04723385	0.0005	0.0016	0.7271	0.992	-+	0.1927
cg04859929	-0.0015	0.0042	0.7271	0.992	--	0.7939
cg05115314	-0.0014	0.0039	0.7271	0.992	-+	0.08416
cg05916432	-0.0014	0.0039	0.7271	0.992	+-	0.1245
cg06190167	-0.0011	0.0033	0.7271	0.992	--	0.7775
cg06855286	0.0021	0.006	0.7271	0.992	+-	0.5024
cg06866816	-0.0012	0.0034	0.7271	0.992	+-	0.412
cg07568588	0.001	0.0029	0.7271	0.992	-+	0.6735
cg07803236	0.0011	0.0033	0.7271	0.992	++	0.7129
cg08111360	-0.0009	0.0026	0.7271	0.992	+-	0.6713
cg08515442	-0.0015	0.0043	0.7271	0.992	+-	0.7162
cg08676425	0.0013	0.0039	0.7271	0.992	-+	0.3113
cg08787607	0.0014	0.004	0.7271	0.992	-+	0.6417
cg09322616	-0.0016	0.0047	0.7271	0.992	-+	0.4401
cg09721659	-0.0014	0.004	0.7271	0.992	-+	0.6823
cg09859456	-0.0006	0.0017	0.7271	0.992	--	0.9101
cg11095027	0.0012	0.0033	0.7271	0.992	+-	0.6489
cg11143671	0.0012	0.0034	0.7271	0.992	++	0.861
cg12187567	0.0006	0.0017	0.7271	0.992	-+	0.189
cg12765603	-0.0008	0.0023	0.7271	0.992	--	0.9815
cg12789364	0.0013	0.0037	0.7271	0.992	++	0.953
cg12837744	0.0016	0.0045	0.7271	0.992	+-	0.0721
cg13362878	0.0008	0.0023	0.7271	0.992	+-	0.3086
cg13505944	-0.0012	0.0034	0.7271	0.992	-+	0.3353
cg13626750	0.0009	0.0027	0.7271	0.992	++	0.8564
cg14247310	0.0018	0.0052	0.7271	0.992	-+	0.5118
cg14684798	-0.0009	0.0026	0.7271	0.992	-+	0.1777
cg14843038	-0.0006	0.0018	0.7271	0.992	-+	0.3701
cg15382580	0.0012	0.0036	0.7271	0.992	++	0.7216
cg16133703	0.001	0.003	0.7271	0.992	++	0.9942
cg17255397	0.0004	0.0011	0.7271	0.992	+-	0.4958
cg17452316	-0.0011	0.0031	0.7271	0.992	--	0.879
cg18027903	-0.0016	0.0045	0.7271	0.992	-+	0.4945
cg18031239	-0.0008	0.0023	0.7271	0.992	+-	0.6623
cg18097224	0.0033	0.0094	0.7271	0.992	++	0.9636
cg19253379	0.0017	0.0048	0.7271	0.992	+-	0.2342
cg20279327	0.0025	0.0071	0.7271	0.992	-+	0.3215
cg20616821	-0.0007	0.0019	0.7271	0.992	+-	0.03264
cg21422024	0.0003	0.0009	0.7271	0.992	+-	0.2323
cg21462724	0.0008	0.0024	0.7271	0.992	+-	0.5808
cg21655143	-0.0011	0.0032	0.7271	0.992	+-	0.006722
cg21829166	0.0017	0.0049	0.7271	0.992	+-	0.1244
cg21850722	-0.0021	0.0062	0.7271	0.992	-+	0.5827
cg21954109	-0.0008	0.0022	0.7271	0.992	--	0.8382
cg22889895	0.0014	0.0039	0.7271	0.992	-+	0.2884
cg22914031	0.0026	0.0075	0.7271	0.992	-+	0.7169
cg23121785	0.0009	0.0025	0.7271	0.992	+-	0.7624
cg23243378	0.0014	0.0041	0.7271	0.992	+-	0.5499
cg23675584	-0.0007	0.0019	0.7271	0.992	--	0.962
cg23905763	0.0006	0.0016	0.7271	0.992	-+	0.7292
cg23943268	0.0019	0.0055	0.7271	0.992	+-	0.2993
cg24246077	-0.0009	0.0025	0.7271	0.992	-+	0.1702
cg24424146	-0.0007	0.002	0.7271	0.992	-+	0.5202
cg24499405	-0.0005	0.0015	0.7271	0.992	-+	0.1906
cg25000900	0.0034	0.0098	0.7271	0.992	+-	0.6154
cg25381229	0.0015	0.0042	0.7271	0.992	++	0.9215
cg25854998	0.0016	0.0046	0.7271	0.992	++	0.7839
cg26551025	-0.0013	0.0038	0.7271	0.992	-+	0.7587
ch.21.114870F	-0.0006	0.0017	0.7271	0.992	-+	0.3012
cg00232996	-0.0012	0.0035	0.7272	0.992	+-	0.4907
cg00748226	-0.0018	0.005	0.7272	0.992	+-	0.6878
cg00781795	0.0024	0.007	0.7272	0.992	-+	0.3379
cg00829641	-0.0012	0.0036	0.7272	0.992	+-	0.3467
cg01044476	0.001	0.0028	0.7272	0.992	-+	0.4598
cg01608683	0.0013	0.0037	0.7272	0.992	++	0.8895
cg01975957	0.0012	0.0034	0.7272	0.992	-+	0.3352
cg02155647	0.002	0.0056	0.7272	0.992	++	0.7417
cg02839997	0.0007	0.0021	0.7272	0.992	+-	0.6186
cg03216596	0.001	0.003	0.7272	0.992	-+	0.5181
cg03468973	-0.0012	0.0036	0.7272	0.992	+-	0.4691
cg03849122	-0.0009	0.0025	0.7272	0.992	-+	0.4434
cg03849660	-0.0003	0.0009	0.7272	0.992	-+	0.1478
cg04467784	-0.0012	0.0034	0.7272	0.992	--	0.9744
cg04484098	-0.0022	0.0062	0.7272	0.992	--	0.6904
cg05065387	-0.0022	0.0063	0.7272	0.992	--	0.964
cg05293516	0.002	0.0057	0.7272	0.992	-+	0.04513
cg05309081	-0.0011	0.0032	0.7272	0.992	-+	0.1105
cg05655307	-0.0018	0.0053	0.7272	0.992	+-	0.6979
cg06121906	0.0007	0.0021	0.7272	0.992	+-	0.4093
cg06529201	-0.0005	0.0015	0.7272	0.992	+-	0.2202
cg06905130	-0.0018	0.0052	0.7272	0.992	--	0.8604
cg07267942	0.0016	0.0045	0.7272	0.992	++	0.9306
cg07350164	0.0005	0.0014	0.7272	0.992	++	0.8198
cg07370298	-0.0007	0.0019	0.7272	0.992	-+	0.2077
cg07706038	-0.0001	0.0004	0.7272	0.992	+-	0.3996
cg08308459	-0.0006	0.0016	0.7272	0.992	--	0.8886
cg08730070	0.0009	0.0027	0.7272	0.992	++	0.8342
cg09226014	0.0022	0.0064	0.7272	0.992	++	0.7774
cg09505918	0.0016	0.0046	0.7272	0.992	-+	0.6263
cg09709951	-0.002	0.0059	0.7272	0.992	--	0.8856
cg10029105	0.0012	0.0033	0.7272	0.992	++	0.9613
cg10046145	-0.0011	0.0031	0.7272	0.992	--	0.7387
cg10564215	-0.0006	0.0018	0.7272	0.992	--	0.6731
cg10693767	-0.0007	0.002	0.7272	0.992	+-	0.08922
cg11012078	0.0005	0.0013	0.7272	0.992	+-	0.4126
cg11417025	-0.0033	0.0094	0.7272	0.992	--	0.8517
cg11516830	-0.001	0.0028	0.7272	0.992	+-	0.3073
cg12052225	0.0022	0.0062	0.7272	0.992	++	0.9108
cg13458087	0.001	0.0028	0.7272	0.992	-+	0.2528
cg13535910	0.0009	0.0025	0.7272	0.992	++	0.6424
cg13693558	0.0011	0.0031	0.7272	0.992	+-	0.5819
cg15374000	-0.0017	0.005	0.7272	0.992	+-	0.269
cg15822077	0.0004	0.0013	0.7272	0.992	+-	0.4469
cg15999077	-0.0011	0.0031	0.7272	0.992	--	0.7906
cg16411152	-0.0008	0.0022	0.7272	0.992	+-	0.1309
cg16652917	0.001	0.0028	0.7272	0.992	++	0.9967
cg16882751	0.0014	0.004	0.7272	0.992	+-	0.06545
cg17133503	0.0008	0.0024	0.7272	0.992	+-	0.4609
cg17278322	-0.0025	0.0072	0.7272	0.992	--	0.976
cg17324695	-0.0009	0.0027	0.7272	0.992	-+	0.4093
cg18573886	0.0012	0.0034	0.7272	0.992	+-	0.6622
cg19318450	-0.0012	0.0033	0.7272	0.992	-+	0.6282
cg19487465	0.0015	0.0044	0.7272	0.992	+-	0.504
cg19608003	0.0014	0.0041	0.7272	0.992	+-	0.1236
cg19794082	0.001	0.0027	0.7272	0.992	++	0.9419
cg20741134	-0.0007	0.002	0.7272	0.992	-+	0.3276
cg21061859	0.0026	0.0074	0.7272	0.992	+-	0.4299
cg21344537	-0.0009	0.0027	0.7272	0.992	+-	0.2347
cg21536783	0.0026	0.0075	0.7272	0.992	-+	0.433
cg22137471	0.0012	0.0034	0.7272	0.992	-+	0.05331
cg22235962	-0.0024	0.0069	0.7272	0.992	-+	0.4754
cg22260508	-0.0012	0.0033	0.7272	0.992	--	0.759
cg22293500	0.0005	0.0015	0.7272	0.992	-+	0.007128
cg22706106	0.002	0.0057	0.7272	0.992	++	0.9451
cg22824291	-0.0016	0.0046	0.7272	0.992	--	0.9985
cg23896126	-0.0011	0.003	0.7272	0.992	--	0.797
cg24471070	0.002	0.0057	0.7272	0.992	++	0.767
cg24484159	-0.0015	0.0042	0.7272	0.992	-+	0.5017
cg24700835	-0.0008	0.0024	0.7272	0.992	+-	0.09942
cg25561208	-0.0016	0.0045	0.7272	0.992	+-	0.1257
cg26139402	0.0009	0.0026	0.7272	0.992	-+	0.04424
cg27031093	0.0008	0.0024	0.7272	0.992	++	0.9326
cg27090858	0.0017	0.0049	0.7272	0.992	-+	0.06884
cg27309676	0.0008	0.0024	0.7272	0.992	++	0.9004
cg27602818	0.0013	0.0037	0.7272	0.992	-+	0.3897
cg00349895	0.0006	0.0018	0.7273	0.992	++	0.8859
cg00990350	0.0014	0.0042	0.7273	0.992	++	0.7139
cg00990591	-0.0003	0.0009	0.7273	0.992	-+	0.0177
cg01085421	-0.0011	0.0033	0.7273	0.992	--	0.7832
cg01623743	0.0018	0.0053	0.7273	0.992	++	0.8838
cg01623884	-0.0024	0.0069	0.7273	0.992	+-	0.2899
cg01843127	0.0043	0.0122	0.7273	0.992	++	0.9443
cg02311733	0.0011	0.0031	0.7273	0.992	++	0.6931
cg02441618	0.0013	0.0037	0.7273	0.992	+-	0.2484
cg03228554	0.0018	0.0053	0.7273	0.992	++	0.8352
cg03587121	0.0009	0.0025	0.7273	0.992	+-	0.2796
cg04034336	0.0009	0.0026	0.7273	0.992	+-	0.4365
cg05400307	0.0013	0.0036	0.7273	0.992	+-	0.3701
cg05480110	0.0006	0.0016	0.7273	0.992	-+	0.5887
cg05697697	0.0005	0.0015	0.7273	0.992	+-	0.1298
cg06112614	0.0015	0.0044	0.7273	0.992	++	0.8742
cg06610119	0.0006	0.0019	0.7273	0.992	++	0.9942
cg07058902	0.0005	0.0014	0.7273	0.992	++	0.6063
cg07103517	-0.0019	0.0054	0.7273	0.992	--	0.9898
cg07427276	0.0021	0.0059	0.7273	0.992	+-	0.3854
cg07754880	0.0011	0.0032	0.7273	0.992	++	0.9767
cg08090496	-0.0011	0.0033	0.7273	0.992	--	0.8155
cg08239161	0.0016	0.0046	0.7273	0.992	++	0.8628
cg08261804	0.0007	0.0021	0.7273	0.992	+-	0.05344
cg09176023	0.0013	0.0037	0.7273	0.992	-+	0.2483
cg09365792	-0.003	0.0085	0.7273	0.992	-+	0.06756
cg09681823	0.0009	0.0025	0.7273	0.992	++	0.888
cg10303843	-0.0021	0.006	0.7273	0.992	--	0.86
cg10366452	0.0005	0.0014	0.7273	0.992	++	0.9914
cg10755847	-0.0033	0.0094	0.7273	0.992	--	0.7953
cg10994292	-0.0005	0.0013	0.7273	0.992	-+	0.4059
cg11019047	0.0025	0.0073	0.7273	0.992	+-	0.1275
cg11031199	0.0007	0.002	0.7273	0.992	+-	0.6817
cg11699257	-0.0012	0.0035	0.7273	0.992	+-	0.272
cg12108564	-0.0018	0.0052	0.7273	0.992	--	0.8333
cg12822836	-0.002	0.0057	0.7273	0.992	+-	0.2722
cg13186884	0.0015	0.0043	0.7273	0.992	++	0.7129
cg13744304	-0.0004	0.0012	0.7273	0.992	-+	0.5152
cg14684596	-0.0015	0.0043	0.7273	0.992	+-	0.4809
cg14772651	-0.0017	0.005	0.7273	0.992	-+	0.3541
cg14924131	0.0011	0.003	0.7273	0.992	-+	0.1217
cg15496985	-0.0005	0.0015	0.7273	0.992	+-	0.3594
cg15912434	-0.0017	0.0048	0.7273	0.992	-+	0.4286
cg15934372	-0.0023	0.0066	0.7273	0.992	-+	0.3614
cg17080691	-0.0007	0.002	0.7273	0.992	+-	0.4597
cg17380446	-0.0008	0.0022	0.7273	0.992	+-	0.03098
cg17624003	0.0015	0.0042	0.7273	0.992	+-	0.6156
cg17692164	-0.0006	0.0017	0.7273	0.992	+-	0.5078
cg17730178	-0.0003	0.0009	0.7273	0.992	-+	0.7417
cg17895735	0.0006	0.0018	0.7273	0.992	+-	0.3896
cg18659867	-0.001	0.0029	0.7273	0.992	+-	0.1324
cg18678851	-0.0009	0.0025	0.7273	0.992	+-	0.5171
cg19114277	-0.0003	0.001	0.7273	0.992	+-	0.4992
cg19307112	-0.0016	0.0047	0.7273	0.992	+-	0.2295
cg19498904	0.0012	0.0033	0.7273	0.992	-+	0.7563
cg20126496	0.001	0.0028	0.7273	0.992	+-	0.5602
cg20414996	-0.0004	0.001	0.7273	0.992	--	0.7393
cg20697767	-0.0009	0.0026	0.7273	0.992	-+	0.4108
cg21088686	0.0044	0.0127	0.7273	0.992	+-	0.4968
cg21350007	-0.0015	0.0042	0.7273	0.992	-+	0.7151
cg21445204	0.0016	0.0046	0.7273	0.992	+-	0.6531
cg21602518	0.0008	0.0022	0.7273	0.992	+-	0.1966
cg21844284	0.002	0.0057	0.7273	0.992	-+	0.5618
cg21873954	0.0012	0.0033	0.7273	0.992	+-	0.2029
cg22201540	0.0013	0.0038	0.7273	0.992	+-	0.3871
cg22223602	-0.0005	0.0015	0.7273	0.992	+-	0.2646
cg22255408	0.0013	0.0038	0.7273	0.992	++	0.9896
cg22309267	-0.0008	0.0023	0.7273	0.992	+-	0.05254
cg23422044	0.0014	0.0041	0.7273	0.992	+-	0.2337
cg23737062	0.0016	0.0046	0.7273	0.992	-+	0.5662
cg24412760	0.001	0.003	0.7273	0.992	+-	0.6907
cg24609140	0.0024	0.0068	0.7273	0.992	-+	0.5506
cg24621469	-0.0011	0.0033	0.7273	0.992	+-	0.3188
cg25746387	0.0011	0.003	0.7273	0.992	++	0.6253
cg26008056	0.0016	0.0045	0.7273	0.992	++	0.7557
cg26656684	-0.0003	0.0007	0.7273	0.992	+-	0.6323
cg26939721	-0.0021	0.006	0.7273	0.992	--	0.8097
cg27098663	0.0016	0.0045	0.7273	0.992	+-	0.0354
cg27253782	0.0032	0.0091	0.7273	0.992	++	0.8737
cg27322595	-0.0011	0.0032	0.7273	0.992	+-	0.3708
cg00321927	-0.0017	0.0048	0.7274	0.992	-+	0.6172
cg00687810	0.001	0.0029	0.7274	0.992	++	0.6174
cg00720375	-0.0015	0.0044	0.7274	0.992	+-	0.4585
cg01057268	-0.0019	0.0056	0.7274	0.992	-+	0.01831
cg01225794	-0.0025	0.0072	0.7274	0.992	--	0.9003
cg03609568	-0.0005	0.0013	0.7274	0.992	-+	0.5679
cg04240200	0.0004	0.0012	0.7274	0.992	++	0.8676
cg04313978	0.0018	0.0053	0.7274	0.992	+-	0.1549
cg05172197	0.0021	0.0059	0.7274	0.992	+-	0.1928
cg05189964	0.0013	0.0038	0.7274	0.992	+-	0.7893
cg05214740	0.0009	0.0025	0.7274	0.992	+-	0.2031
cg05219813	0.0019	0.0053	0.7274	0.992	+-	0.4356
cg05257635	-0.0009	0.0025	0.7274	0.992	--	0.9547
cg05954076	-0.0008	0.0022	0.7274	0.992	+-	0.017
cg06318676	0.0008	0.0023	0.7274	0.992	-+	0.6488
cg06518177	-0.0008	0.0024	0.7274	0.992	+-	0.4936
cg06563157	-0.0013	0.0037	0.7274	0.992	-+	0.2279
cg06814146	0.0015	0.0042	0.7274	0.992	-+	0.3408
cg07022343	-0.0015	0.0043	0.7274	0.992	-+	0.6754
cg09152824	-0.003	0.0086	0.7274	0.992	-+	0.4645
cg09349940	0.0003	0.0009	0.7274	0.992	+-	0.3711
cg10911004	-0.0021	0.006	0.7274	0.992	--	0.7601
cg11126336	0.0013	0.0037	0.7274	0.992	+-	0.3632
cg11271830	0.002	0.0057	0.7274	0.992	++	0.9867
cg11273953	-0.0021	0.006	0.7274	0.992	--	0.6984
cg11947162	0.0013	0.0037	0.7274	0.992	-+	0.2993
cg11970797	0.0017	0.0048	0.7274	0.992	++	0.7921
cg13144907	0.0013	0.0037	0.7274	0.992	+-	0.3504
cg13202871	-0.0021	0.0061	0.7274	0.992	-+	0.2353
cg14368879	-0.0019	0.0054	0.7274	0.992	-+	0.09458
cg14431850	-0.0014	0.004	0.7274	0.992	+-	0.7291
cg14566589	0.0012	0.0033	0.7274	0.992	-+	0.3159
cg14744050	-0.0013	0.0038	0.7274	0.992	+-	0.123
cg14834391	-0.0007	0.0019	0.7274	0.992	+-	0.2056
cg15256305	-0.0009	0.0027	0.7274	0.992	+-	0.6445
cg15416363	-0.0015	0.0042	0.7274	0.992	-+	0.3378
cg15582978	0.0014	0.0041	0.7274	0.992	++	0.9286
cg15746870	-0.0006	0.0018	0.7274	0.992	+-	0.5961
cg16392860	0.0017	0.0049	0.7274	0.992	-+	0.1774
cg16454998	0.001	0.0029	0.7274	0.992	-+	0.3257
cg16692078	-0.0015	0.0043	0.7274	0.992	-+	0.08233
cg18625804	-0.0004	0.0012	0.7274	0.992	-+	0.7667
cg18683453	0.0008	0.0024	0.7274	0.992	+-	0.4393
cg19459434	-0.0009	0.0026	0.7274	0.992	+-	0.5742
cg20209260	0.001	0.0029	0.7274	0.992	+-	0.3165
cg20404716	0.0017	0.0048	0.7274	0.992	+-	0.579
cg20817245	-0.0009	0.0026	0.7274	0.992	--	0.9556
cg20999864	-0.001	0.0028	0.7274	0.992	+-	0.602
cg21335600	-0.0022	0.0064	0.7274	0.992	--	0.8426
cg22353206	-0.0016	0.0047	0.7274	0.992	-+	0.09366
cg22371052	-0.0031	0.0088	0.7274	0.992	+-	0.1482
cg22502856	0.001	0.0028	0.7274	0.992	++	0.9888
cg22615910	0.0006	0.0016	0.7274	0.992	+-	0.03587
cg22664152	-0.0009	0.0025	0.7274	0.992	+-	0.6454
cg22989283	0.0009	0.0027	0.7274	0.992	-+	0.2212
cg23203817	0.0008	0.0022	0.7274	0.992	++	0.9102
cg23300372	0.0003	0.0009	0.7274	0.992	-+	0.46
cg23900203	0.0018	0.005	0.7274	0.992	++	0.8516
cg24160574	0.0015	0.0043	0.7274	0.992	++	0.994
cg24648930	0.0019	0.0053	0.7274	0.992	++	0.6117
cg24685775	0.0006	0.0018	0.7274	0.992	++	0.8601
cg25277707	-0.0003	0.0009	0.7274	0.992	+-	0.1192
cg25522143	0.0021	0.0059	0.7274	0.992	+-	0.137
cg25904263	0.0033	0.0095	0.7274	0.992	++	0.8494
cg26422266	0.0015	0.0043	0.7274	0.992	+-	0.525
cg27502782	-0.0008	0.0023	0.7274	0.992	+-	0.252
ch.4.55637694R	0.0014	0.0041	0.7274	0.992	++	0.8431
cg00118740	-0.0012	0.0034	0.7275	0.992	+-	0.5814
cg00157223	0.001	0.0029	0.7275	0.992	-+	0.3689
cg00289431	-0.0017	0.005	0.7275	0.992	+-	0.5075
cg01359340	-0.0023	0.0067	0.7275	0.992	--	0.8706
cg01529770	-0.0003	0.0008	0.7275	0.992	+-	0.5989
cg01750905	0.0016	0.0045	0.7275	0.992	++	0.8408
cg01996567	-0.0062	0.0177	0.7275	0.992	+-	0.2587
cg02182803	-0.001	0.003	0.7275	0.992	+-	0.152
cg02663875	0.0022	0.0064	0.7275	0.992	+-	0.4877
cg02919572	-0.0004	0.0012	0.7275	0.992	-+	0.05723
cg03064488	-0.0009	0.0026	0.7275	0.992	--	0.7479
cg03485608	-0.0022	0.0064	0.7275	0.992	-+	0.2725
cg03612345	0.0016	0.0045	0.7275	0.992	++	0.8661
cg04215186	-0.0012	0.0033	0.7275	0.992	+-	0.4038
cg04469016	0.0015	0.0044	0.7275	0.992	++	0.6851
cg04877959	-0.002	0.0058	0.7275	0.992	--	0.8518
cg05016201	0.0012	0.0034	0.7275	0.992	-+	0.2916
cg06095296	0.0015	0.0042	0.7275	0.992	+-	0.2418
cg06193554	-0.001	0.0028	0.7275	0.992	-+	0.1338
cg06638913	0.0019	0.0054	0.7275	0.992	-+	0.4389
cg06885583	-0.0015	0.0044	0.7275	0.992	+-	0.467
cg07539380	-0.0014	0.004	0.7275	0.992	-+	0.367
cg09238792	-0.0011	0.0032	0.7275	0.992	-+	0.116
cg09603381	0.0015	0.0044	0.7275	0.992	+-	0.2629
cg09808690	0.0013	0.0036	0.7275	0.992	-+	0.3856
cg10177567	-0.0009	0.0026	0.7275	0.992	--	0.9281
cg10209629	0.0014	0.004	0.7275	0.992	++	0.7273
cg10407106	-0.0016	0.0045	0.7275	0.992	--	0.9095
cg10522623	-0.0007	0.0019	0.7275	0.992	+-	0.008891
cg10717312	0.0011	0.0031	0.7275	0.992	-+	0.4292
cg10795666	0.001	0.0029	0.7275	0.992	+-	0.5581
cg11125332	0.0017	0.0049	0.7275	0.992	+-	0.6293
cg11591476	0.0016	0.0045	0.7275	0.992	+-	0.1872
cg11661187	-0.0019	0.0053	0.7275	0.992	+-	0.5952
cg12004085	-0.0014	0.0041	0.7275	0.992	+-	0.7308
cg12044370	0.0012	0.0035	0.7275	0.992	-+	0.09931
cg12233478	0.0016	0.0046	0.7275	0.992	-+	0.6297
cg12541109	-0.001	0.0028	0.7275	0.992	-+	0.5733
cg12851031	0.003	0.0085	0.7275	0.992	++	0.975
cg13423563	0.001	0.0029	0.7275	0.992	++	0.9671
cg13894813	-0.0009	0.0027	0.7275	0.992	+-	0.6725
cg14420108	0.0015	0.0043	0.7275	0.992	++	0.8227
cg14422864	-0.0003	0.0008	0.7275	0.992	-+	0.6289
cg14773178	0.0046	0.0132	0.7275	0.992	+-	0.08011
cg15048214	-0.0009	0.0027	0.7275	0.992	+-	0.6213
cg15444831	-0.003	0.0086	0.7275	0.992	+-	0.6199
cg15468045	-0.0015	0.0043	0.7275	0.992	+-	0.3083
cg15518542	-0.0013	0.0036	0.7275	0.992	-+	0.06211
cg15523550	-0.0015	0.0044	0.7275	0.992	-+	0.4795
cg15841452	0.0008	0.0022	0.7275	0.992	++	0.8077
cg16164590	0.0018	0.0052	0.7275	0.992	+-	0.4885
cg16255988	-0.0025	0.0071	0.7275	0.992	+-	0.3874
cg16756868	0.0014	0.004	0.7275	0.992	+-	0.4767
cg17488052	0.0026	0.0075	0.7275	0.992	++	0.9205
cg17735131	-0.003	0.0085	0.7275	0.992	+-	0.3234
cg18118000	0.0017	0.0048	0.7275	0.992	-+	0.05579
cg18160841	0.0016	0.0047	0.7275	0.992	-+	0.2314
cg19025281	0.0009	0.0027	0.7275	0.992	+-	0.5882
cg19748678	0.0006	0.0018	0.7275	0.992	+-	0.4554
cg19756929	-0.0016	0.0047	0.7275	0.992	+-	0.3363
cg20398091	-0.0015	0.0044	0.7275	0.992	-+	0.3772
cg21505251	-0.0022	0.0064	0.7275	0.992	-+	0.26
cg21521117	0.001	0.003	0.7275	0.992	-+	0.4396
cg21624645	0.0014	0.0039	0.7275	0.992	++	0.8105
cg22061445	-0.0037	0.0107	0.7275	0.992	+-	0.4654
cg22550446	0.0011	0.0032	0.7275	0.992	-+	0.01282
cg22847089	0.0006	0.0017	0.7275	0.992	-+	0.2622
cg23814349	0.0011	0.0031	0.7275	0.992	-+	0.5052
cg23890910	-0.0009	0.0026	0.7275	0.992	-+	0.5752
cg24188829	0.0007	0.0021	0.7275	0.992	++	0.9382
cg24384676	-0.0007	0.0021	0.7275	0.992	-+	0.106
cg24425829	0.0015	0.0042	0.7275	0.992	++	0.9703
cg24786911	-0.0019	0.0054	0.7275	0.992	--	0.731
cg25139187	0.0022	0.0063	0.7275	0.992	++	0.8957
cg25660699	0.0005	0.0015	0.7275	0.992	+-	0.5803
cg26498936	-0.0014	0.0041	0.7275	0.992	+-	0.1246
cg26522389	-0.0004	0.0011	0.7275	0.992	--	0.944
cg27060387	-0.0017	0.005	0.7275	0.992	-+	0.5194
cg27072996	-0.0026	0.0074	0.7275	0.992	+-	0.1714
cg27604702	-0.0015	0.0043	0.7275	0.992	-+	0.03574
cg00273863	-0.0011	0.003	0.7276	0.992	+-	0.2503
cg00400861	-0.001	0.0028	0.7276	0.992	-+	0.3379
cg00478361	-0.0009	0.0026	0.7276	0.992	+-	0.6644
cg00617927	-0.0025	0.0073	0.7276	0.992	-+	0.3323
cg01005735	0.0009	0.0027	0.7276	0.992	-+	0.5342
cg01259258	-0.0007	0.0021	0.7276	0.992	--	0.6766
cg01433809	-0.0007	0.0019	0.7276	0.992	-+	0.1799
cg02003233	-0.0012	0.0035	0.7276	0.992	-+	0.06648
cg02200333	0.0019	0.0054	0.7276	0.992	-+	0.08988
cg02395846	0.0012	0.0035	0.7276	0.992	++	0.9163
cg02848106	0.002	0.0057	0.7276	0.992	-+	0.6538
cg03186975	0.0021	0.0059	0.7276	0.992	-+	0.09514
cg03470111	0.0011	0.0033	0.7276	0.992	-+	0.3256
cg03623394	-0.0019	0.0054	0.7276	0.992	+-	0.4539
cg03791826	0.0046	0.0132	0.7276	0.992	+-	0.5609
cg04153740	-0.0007	0.0021	0.7276	0.992	+-	0.4437
cg04467350	0.0004	0.0011	0.7276	0.992	-+	0.2606
cg04608582	0.0019	0.0055	0.7276	0.992	+-	0.3875
cg04627328	-0.0009	0.0025	0.7276	0.992	-+	0.4136
cg04978664	-0.0016	0.0046	0.7276	0.992	+-	0.5942
cg05250953	-0.0002	0.0005	0.7276	0.992	+-	0.1232
cg05434363	-0.0011	0.0031	0.7276	0.992	+-	0.7039
cg05773382	0.001	0.0028	0.7276	0.992	+-	0.009675
cg05926918	-0.0007	0.002	0.7276	0.992	+-	0.2326
cg06507434	-0.0005	0.0013	0.7276	0.992	-+	0.5781
cg07080428	-0.0009	0.0026	0.7276	0.992	+-	0.1036
cg07580128	-0.0009	0.0027	0.7276	0.992	-+	0.5085
cg07774884	0.0006	0.0018	0.7276	0.992	-+	0.1124
cg08090857	-0.002	0.0057	0.7276	0.992	+-	0.2755
cg09292875	-0.0048	0.0137	0.7276	0.992	+-	0.1629
cg09375873	0.0021	0.0059	0.7276	0.992	-+	0.4952
cg09516200	0.0013	0.0037	0.7276	0.992	-+	0.5454
cg09654954	-0.001	0.0028	0.7276	0.992	--	0.7808
cg09895009	-0.002	0.0056	0.7276	0.992	-+	0.4306
cg09953583	0.0018	0.0052	0.7276	0.992	-+	0.3689
cg10124442	-0.0003	0.0009	0.7276	0.992	--	0.7457
cg11757982	0.0004	0.0013	0.7276	0.992	-+	0.4164
cg12256688	-0.0003	0.001	0.7276	0.992	+-	0.4905
cg12266777	0.0013	0.0037	0.7276	0.992	+-	0.4688
cg12413474	0.0007	0.0019	0.7276	0.992	++	0.9475
cg12464671	0.0019	0.0056	0.7276	0.992	++	0.8428
cg12497599	-0.0014	0.0039	0.7276	0.992	--	0.9846
cg12557158	0.0015	0.0042	0.7276	0.992	-+	0.3846
cg12652971	-0.0015	0.0042	0.7276	0.992	-+	0.4066
cg12895631	0.0015	0.0044	0.7276	0.992	++	0.9772
cg12963246	0.0026	0.0074	0.7276	0.992	++	0.9742
cg13104335	-0.0021	0.0059	0.7276	0.992	-+	0.6194
cg13549897	-0.0009	0.0024	0.7276	0.992	-+	0.1228
cg13840922	0.0022	0.0064	0.7276	0.992	-+	0.5855
cg13849525	0.001	0.003	0.7276	0.992	++	0.7676
cg14269869	-0.0012	0.0034	0.7276	0.992	+-	0.3383
cg15621731	0.0019	0.0053	0.7276	0.992	++	0.8649
cg15779381	-0.0004	0.0012	0.7276	0.992	--	0.7844
cg16712060	0.0009	0.0027	0.7276	0.992	-+	0.6571
cg17955322	0.0007	0.0021	0.7276	0.992	-+	0.2212
cg18093273	0.0008	0.0022	0.7276	0.992	++	0.7905
cg18142906	-0.0021	0.0059	0.7276	0.992	-+	0.244
cg18192204	-0.0006	0.0016	0.7276	0.992	+-	0.03218
cg18427106	0.0022	0.0063	0.7276	0.992	-+	0.352
cg18603434	-0.0005	0.0015	0.7276	0.992	--	0.9754
cg19217214	0.0016	0.0046	0.7276	0.992	+-	0.6858
cg19906926	-0.0011	0.0031	0.7276	0.992	--	0.7508
cg20797766	0.0008	0.0024	0.7276	0.992	+-	0.3194
cg21008401	0.0004	0.0012	0.7276	0.992	-+	0.01758
cg21600184	0.0012	0.0035	0.7276	0.992	+-	0.5017
cg21643045	0.0007	0.002	0.7276	0.992	+-	0.637
cg22042803	0.0021	0.006	0.7276	0.992	++	0.957
cg24455158	0.0011	0.0032	0.7276	0.992	+-	0.2625
cg24543526	0.0005	0.0014	0.7276	0.992	+-	0.5042
cg25026394	0.0009	0.0027	0.7276	0.992	+-	0.3136
cg25147847	-0.0011	0.0031	0.7276	0.992	+-	0.2225
cg25463779	0.0011	0.0032	0.7276	0.992	-+	0.6079
cg25757740	-0.0015	0.0044	0.7276	0.992	+-	0.1427
cg25843705	-0.0009	0.0026	0.7276	0.992	+-	0.2291
cg25980930	-0.0021	0.0062	0.7276	0.992	--	0.9283
cg26078870	-0.0013	0.0038	0.7276	0.992	+-	0.579
cg26661912	-0.0018	0.0052	0.7276	0.992	+-	0.5037
ch.11.2451667R	0.0013	0.0036	0.7276	0.992	-+	0.08086
cg00107682	-0.0005	0.0015	0.7277	0.992	--	0.9488
cg00715257	-0.0003	0.0008	0.7277	0.992	+-	0.5329
cg01057917	-0.0008	0.0024	0.7277	0.992	--	0.9419
cg01304499	0.0012	0.0034	0.7277	0.992	+-	0.4585
cg01912325	0.002	0.0056	0.7277	0.992	-+	0.6497
cg02145002	-0.0016	0.0045	0.7277	0.992	-+	0.1874
cg02867508	0.0005	0.0014	0.7277	0.992	+-	0.2502
cg03163247	0.0009	0.0026	0.7277	0.992	++	1
cg03215958	-0.0012	0.0036	0.7277	0.992	-+	0.1598
cg03337536	-0.0008	0.0022	0.7277	0.992	-+	0.6542
cg03470856	0.0016	0.0045	0.7277	0.992	++	0.7913
cg03751883	-0.0014	0.004	0.7277	0.992	--	0.8994
cg03773789	-0.0009	0.0025	0.7277	0.992	-+	0.563
cg03814644	-0.0024	0.0069	0.7277	0.992	-+	0.6992
cg04011470	-0.0006	0.0018	0.7277	0.992	+-	0.1055
cg04093211	-0.0015	0.0042	0.7277	0.992	-+	0.3485
cg04327702	0.0015	0.0044	0.7277	0.992	+-	0.4175
cg04405165	0.0017	0.0049	0.7277	0.992	++	0.7241
cg04486286	0.0009	0.0026	0.7277	0.992	++	0.8452
cg04500429	-0.0008	0.0024	0.7277	0.992	-+	0.4837
cg04534345	-0.0004	0.0012	0.7277	0.992	+-	0.2729
cg04580300	0.0014	0.0041	0.7277	0.992	++	0.8827
cg04591230	0.0014	0.004	0.7277	0.992	++	0.8182
cg04955573	0.0015	0.0043	0.7277	0.992	+-	0.2984
cg05494563	0.002	0.0058	0.7277	0.992	+-	0.5026
cg06021884	-0.0036	0.0104	0.7277	0.992	-+	0.358
cg06123976	0.0017	0.0048	0.7277	0.992	-+	0.3589
cg06149271	0.0017	0.0049	0.7277	0.992	-+	0.5472
cg06407137	0.001	0.0029	0.7277	0.992	+-	0.466
cg06438815	0.0005	0.0014	0.7277	0.992	-+	0.5542
cg06612660	0.0018	0.0051	0.7277	0.992	+-	1.426e-05
cg06651783	-0.0008	0.0024	0.7277	0.992	-+	0.4558
cg07752604	0.0017	0.0048	0.7277	0.992	-+	0.4021
cg08179513	0.001	0.0028	0.7277	0.992	+-	0.1567
cg08293760	0.0004	0.0011	0.7277	0.992	+-	0.48
cg08466078	0.0009	0.0025	0.7277	0.992	+-	0.2774
cg08473390	-0.0023	0.0066	0.7277	0.992	-+	0.07889
cg08980987	0.0017	0.0049	0.7277	0.992	+-	0.5883
cg09906354	0.0015	0.0042	0.7277	0.992	+-	0.08879
cg10300891	0.0013	0.0038	0.7277	0.992	++	0.6701
cg11042452	-0.0015	0.0044	0.7277	0.992	+-	0.6664
cg11147389	-0.0009	0.0025	0.7277	0.992	--	0.9481
cg11791258	-0.0008	0.0023	0.7277	0.992	-+	0.02887
cg12306427	-0.0013	0.0039	0.7277	0.992	-+	0.1101
cg12610832	-0.0019	0.0054	0.7277	0.992	+-	0.2642
cg12830428	0.001	0.0029	0.7277	0.992	+-	0.3135
cg13406797	-0.0017	0.0048	0.7277	0.992	+-	0.2171
cg13565401	0.0006	0.0019	0.7277	0.992	+-	0.2197
cg13565549	-0.0023	0.0067	0.7277	0.992	+-	0.2685
cg13620814	-0.0008	0.0022	0.7277	0.992	--	0.7417
cg14042780	-0.001	0.0028	0.7277	0.992	-+	0.1303
cg14291257	-0.001	0.003	0.7277	0.992	-+	0.3049
cg14771938	-0.0008	0.0022	0.7277	0.992	--	0.991
cg15434733	-0.0006	0.0019	0.7277	0.992	-+	0.6591
cg15473751	0.001	0.0029	0.7277	0.992	+-	0.1594
cg15831364	0.0012	0.0035	0.7277	0.992	++	0.9505
cg16462433	-0.0008	0.0022	0.7277	0.992	--	0.8032
cg16602571	-0.0002	0.0006	0.7277	0.992	--	0.7458
cg16680547	0.0017	0.0048	0.7277	0.992	+-	0.6607
cg16695835	0.0003	0.0009	0.7277	0.992	++	0.8712
cg19336497	0.0022	0.0064	0.7277	0.992	+-	0.06519
cg19350507	0.0012	0.0036	0.7277	0.992	+-	0.7326
cg19789417	0.0007	0.002	0.7277	0.992	-+	0.1792
cg20050012	-0.0029	0.0083	0.7277	0.992	+-	0.01625
cg20144329	0.0009	0.0025	0.7277	0.992	++	0.7831
cg20197814	0.001	0.0028	0.7277	0.992	++	0.8206
cg21839211	-0.0027	0.0079	0.7277	0.992	--	0.8862
cg22144284	-0.0015	0.0042	0.7277	0.992	-+	0.5462
cg22566694	0.0016	0.0046	0.7277	0.992	++	0.9787
cg22926842	-0.0014	0.004	0.7277	0.992	+-	0.4245
cg22992427	-0.0014	0.0039	0.7277	0.992	+-	0.05031
cg23161317	0.0032	0.0092	0.7277	0.992	+-	0.1815
cg23198262	0.0017	0.0048	0.7277	0.992	++	0.7137
cg23435594	-0.0021	0.0059	0.7277	0.992	--	0.7588
cg23475035	-0.0024	0.0068	0.7277	0.992	--	0.6709
cg23989821	0.0019	0.0054	0.7277	0.992	+-	0.1191
cg25094931	0.002	0.0057	0.7277	0.992	-+	0.3023
cg25666278	0.0017	0.0048	0.7277	0.992	+-	0.5135
cg26400113	0.0013	0.0036	0.7277	0.992	+-	0.2328
cg26515378	0.0008	0.0022	0.7277	0.992	++	0.735
cg26790823	0.0018	0.0051	0.7277	0.992	+-	0.6349
cg27160085	-0.0003	0.0009	0.7277	0.992	-+	0.6604
cg27490559	0.0009	0.0026	0.7277	0.992	+-	0.1353
cg00248776	-0.0009	0.0027	0.7278	0.992	--	0.6511
cg01043409	-0.0006	0.0016	0.7278	0.992	+-	0.6681
cg01383997	-0.0007	0.0021	0.7278	0.992	-+	0.1124
cg01548300	-0.0004	0.0011	0.7278	0.992	+-	0.2013
cg01803486	-0.0009	0.0025	0.7278	0.992	--	0.9086
cg02120552	-0.008	0.0229	0.7278	0.992	+-	0.08489
cg02222064	-0.0009	0.0027	0.7278	0.992	+-	0.5772
cg02335185	0.001	0.0029	0.7278	0.992	+-	0.1061
cg02460349	0.0004	0.0012	0.7278	0.992	-+	0.3547
cg03731303	0.0011	0.0031	0.7278	0.992	+-	0.2298
cg04014889	-0.0016	0.0047	0.7278	0.992	--	0.9638
cg04630480	-0.0009	0.0027	0.7278	0.992	+-	0.3621
cg04764907	0.001	0.003	0.7278	0.992	-+	0.1322
cg04806447	0.001	0.0028	0.7278	0.992	-+	0.04759
cg05141005	0.0007	0.0021	0.7278	0.992	+-	0.5966
cg05685493	0.001	0.0028	0.7278	0.992	-+	0.08882
cg05872500	0.0015	0.0043	0.7278	0.992	+-	0.1276
cg05939926	-0.0013	0.0038	0.7278	0.992	+-	0.3883
cg06096452	0.0008	0.0024	0.7278	0.992	++	0.6029
cg06106510	0.0007	0.0022	0.7278	0.992	++	0.9934
cg06450459	0.004	0.0114	0.7278	0.992	-+	0.2365
cg06636682	0.0035	0.0101	0.7278	0.992	++	0.9184
cg07336617	0.0012	0.0034	0.7278	0.992	+-	0.4922
cg07358373	-0.0022	0.0064	0.7278	0.992	+-	0.4944
cg07370274	-0.0012	0.0035	0.7278	0.992	+-	0.392
cg07852087	-0.0009	0.0026	0.7278	0.992	-+	0.7572
cg08841413	-0.0017	0.0047	0.7278	0.992	+-	0.7038
cg09077801	0.0018	0.0051	0.7278	0.992	++	0.9361
cg09367891	0.0002	0.0007	0.7278	0.992	++	0.942
cg09481056	0.0009	0.0025	0.7278	0.992	+-	0.1491
cg09489844	0.0004	0.0011	0.7278	0.992	+-	0.638
cg09843259	-0.0004	0.0011	0.7278	0.992	+-	0.3407
cg10096929	0.0045	0.013	0.7278	0.992	-+	0.1311
cg10495096	-0.0008	0.0023	0.7278	0.992	--	0.9948
cg11406870	-0.0019	0.0054	0.7278	0.992	--	0.8918
cg11455582	0.0012	0.0034	0.7278	0.992	++	0.868
cg11575738	0.0006	0.0016	0.7278	0.992	++	0.9142
cg11709495	0.0007	0.002	0.7278	0.992	++	0.6897
cg12141497	0.0014	0.0039	0.7278	0.992	+-	0.5367
cg13314505	0.0018	0.0051	0.7278	0.992	-+	0.09118
cg14037354	-0.0006	0.0018	0.7278	0.992	-+	0.1082
cg14116465	-0.0006	0.0018	0.7278	0.992	--	0.9912
cg14159672	-0.0095	0.0273	0.7278	0.992	+-	0.6266
cg15080709	-0.0012	0.0033	0.7278	0.992	+-	0.2511
cg15164930	0.0004	0.0012	0.7278	0.992	-+	0.1035
cg15193198	0.0005	0.0013	0.7278	0.992	++	0.6668
cg15542857	-0.0015	0.0043	0.7278	0.992	+-	0.3022
cg15649910	0.0021	0.0061	0.7278	0.992	-+	0.3974
cg15892661	-0.001	0.0027	0.7278	0.992	-+	0.7266
cg16079823	-0.0007	0.0019	0.7278	0.992	+-	0.1997
cg16607815	-0.0002	0.0006	0.7278	0.992	+-	0.4362
cg17047890	0.0018	0.0051	0.7278	0.992	++	0.8607
cg17236611	-0.0011	0.0032	0.7278	0.992	-+	0.7873
cg17397438	0.0011	0.0031	0.7278	0.992	+-	0.09647
cg17545009	-0.0009	0.0026	0.7278	0.992	-+	0.6254
cg17646969	-0.0004	0.001	0.7278	0.992	-+	0.5379
cg17981339	-0.0008	0.0022	0.7278	0.992	+-	0.3823
cg17982233	-0.0013	0.0036	0.7278	0.992	+-	0.4984
cg18117502	-0.0011	0.0032	0.7278	0.992	+-	0.01945
cg18259175	0.0016	0.0047	0.7278	0.992	+-	0.3611
cg18408289	0.0021	0.006	0.7278	0.992	-+	0.6388
cg18602710	0.0012	0.0033	0.7278	0.992	-+	0.1588
cg19002462	0.0026	0.0074	0.7278	0.992	-+	0.5492
cg19477243	0.0011	0.0031	0.7278	0.992	++	0.8864
cg19657875	0.0005	0.0014	0.7278	0.992	+-	0.318
cg19815777	0.0009	0.0025	0.7278	0.992	++	0.8875
cg19886046	0.0003	0.0009	0.7278	0.992	+-	0.8172
cg19961002	-0.0008	0.0024	0.7278	0.992	+-	0.499
cg20441175	-0.0003	0.0008	0.7278	0.992	+-	0.3703
cg21658405	0.0009	0.0027	0.7278	0.992	++	0.7167
cg21674813	-0.0015	0.0043	0.7278	0.992	-+	0.6401
cg22146252	-0.0011	0.0032	0.7278	0.992	--	0.8241
cg22445942	-0.001	0.0028	0.7278	0.992	+-	0.3609
cg23184690	0.0017	0.0049	0.7278	0.992	++	0.9714
cg23390014	-0.0011	0.0032	0.7278	0.992	+-	0.03958
cg24158205	-0.0017	0.0049	0.7278	0.992	-+	0.26
cg24527183	-0.0015	0.0043	0.7278	0.992	--	0.6259
cg24743156	-0.0021	0.0061	0.7278	0.992	-+	0.02345
cg27237671	0.004	0.0114	0.7278	0.992	+-	0.4978
cg27449360	-0.0017	0.0048	0.7278	0.992	--	0.9677
cg27472260	-0.0016	0.0047	0.7278	0.992	--	0.9386
cg27534424	-0.001	0.0029	0.7278	0.992	+-	0.5181
ch.1.2681285F	-0.0014	0.004	0.7278	0.992	+-	0.7151
cg00130309	0.0004	0.001	0.7279	0.992	-+	0.6355
cg00428512	-0.0023	0.0066	0.7279	0.992	--	0.8697
cg00482226	-0.0004	0.0013	0.7279	0.992	-+	0.5322
cg00745399	-0.0011	0.0031	0.7279	0.992	+-	0.3205
cg00908292	-0.0018	0.005	0.7279	0.992	-+	0.1298
cg01043370	-0.0004	0.0011	0.7279	0.992	-+	0.2231
cg01544877	0.0021	0.006	0.7279	0.992	+-	0.4397
cg02248731	0.002	0.0058	0.7279	0.992	++	0.9339
cg02560380	0.0008	0.0022	0.7279	0.992	+-	0.03912
cg03000419	0.0016	0.0045	0.7279	0.992	-+	0.3654
cg03504520	-0.0011	0.0032	0.7279	0.992	--	0.9155
cg03539003	0.0014	0.004	0.7279	0.992	+-	0.4742
cg03719169	-0.0003	0.0009	0.7279	0.992	+-	0.1654
cg04089901	-0.0013	0.0038	0.7279	0.992	-+	0.405
cg04169469	0.0007	0.0021	0.7279	0.992	++	0.7762
cg04327143	0.0015	0.0042	0.7279	0.992	+-	0.6491
cg04568345	-0.0011	0.0032	0.7279	0.992	-+	0.7055
cg05013728	-0.0008	0.0023	0.7279	0.992	+-	0.702
cg05296700	0.0004	0.0012	0.7279	0.992	-+	0.1578
cg05611801	0.0005	0.0015	0.7279	0.992	+-	0.5223
cg05713079	0.0012	0.0036	0.7279	0.992	-+	0.06177
cg06484562	-0.0004	0.0011	0.7279	0.992	--	0.921
cg07150165	0.001	0.0029	0.7279	0.992	++	0.8505
cg07215575	0.001	0.003	0.7279	0.992	+-	0.4031
cg07810072	-0.0017	0.0048	0.7279	0.992	+-	0.3733
cg08787791	-0.0027	0.0078	0.7279	0.992	--	0.6591
cg09205497	-0.001	0.0029	0.7279	0.992	+-	0.151
cg09224452	0.0018	0.0051	0.7279	0.992	+-	0.6956
cg09368875	0.002	0.0057	0.7279	0.992	-+	0.6458
cg09641390	0.001	0.0028	0.7279	0.992	++	0.8758
cg09881353	0.0008	0.0023	0.7279	0.992	+-	0.1517
cg09944655	0.0009	0.0025	0.7279	0.992	-+	0.3138
cg10249373	0.0008	0.0024	0.7279	0.992	-+	0.02147
cg10637975	-0.0014	0.0039	0.7279	0.992	+-	0.1499
cg10713232	-0.0012	0.0036	0.7279	0.992	-+	0.2717
cg10721450	0.0004	0.0013	0.7279	0.992	+-	0.6289
cg10786550	0.0009	0.0026	0.7279	0.992	+-	0.6374
cg11051626	-0.0013	0.0037	0.7279	0.992	--	0.9006
cg11208039	0.0005	0.0014	0.7279	0.992	++	0.7879
cg11302109	-0.0024	0.0069	0.7279	0.992	-+	0.1982
cg11365128	-0.0007	0.002	0.7279	0.992	--	0.6947
cg11814446	0.0016	0.0046	0.7279	0.992	++	0.7745
cg13688916	0.0011	0.0033	0.7279	0.992	+-	0.1695
cg13709393	0.0007	0.002	0.7279	0.992	+-	0.0362
cg14049232	0.0009	0.0027	0.7279	0.992	++	0.8277
cg14377142	-0.0008	0.0023	0.7279	0.992	-+	0.7216
cg14589466	-0.0004	0.0011	0.7279	0.992	-+	0.3838
cg15109221	-0.0005	0.0014	0.7279	0.992	+-	0.1393
cg15914316	0.0008	0.0022	0.7279	0.992	-+	0.148
cg16084841	-0.001	0.003	0.7279	0.992	-+	0.2126
cg16154857	-0.0026	0.0074	0.7279	0.992	-+	0.2714
cg16706389	0.0011	0.0032	0.7279	0.992	+-	0.7224
cg16837339	0.0008	0.0023	0.7279	0.992	+-	0.6736
cg16910569	0.0013	0.0037	0.7279	0.992	-+	0.1559
cg17092985	-0.0022	0.0062	0.7279	0.992	-+	0.3333
cg17718106	0.0018	0.0051	0.7279	0.992	+-	0.3256
cg17982539	-0.0014	0.0039	0.7279	0.992	-+	0.3342
cg18915856	0.0012	0.0036	0.7279	0.992	++	0.9438
cg19233189	-0.0017	0.0049	0.7279	0.992	-+	0.05582
cg19726712	0.0017	0.005	0.7279	0.992	-+	0.6349
cg19986295	-0.0008	0.0024	0.7279	0.992	--	0.8778
cg20069090	-0.0008	0.0022	0.7279	0.992	+-	0.04769
cg20229496	-0.0013	0.0037	0.7279	0.992	-+	0.3329
cg20285215	-0.0016	0.0047	0.7279	0.992	+-	0.6346
cg20731015	0.0007	0.0021	0.7279	0.992	++	0.886
cg21248347	0.0008	0.0023	0.7279	0.992	++	0.7821
cg21261985	-0.0015	0.0044	0.7279	0.992	-+	0.1091
cg21678211	-0.0017	0.0049	0.7279	0.992	--	0.9451
cg21752638	-0.0012	0.0036	0.7279	0.992	+-	0.3385
cg21856912	-0.002	0.0057	0.7279	0.992	-+	0.3401
cg22972456	-0.0015	0.0043	0.7279	0.992	-+	0.5465
cg23308547	0.0019	0.0053	0.7279	0.992	-+	0.3016
cg23690454	0.0008	0.0023	0.7279	0.992	++	0.9188
cg23749353	-0.0014	0.0041	0.7279	0.992	--	0.8325
cg25214754	0.0027	0.0078	0.7279	0.992	-+	0.2652
cg25600763	0.0027	0.0076	0.7279	0.992	+-	0.6755
cg26080847	-0.0005	0.0015	0.7279	0.992	+-	0.5785
cg26133767	0.0011	0.0032	0.7279	0.992	-+	0.1429
cg26226566	-0.0003	0.0008	0.7279	0.992	--	0.8267
cg26411522	0.0014	0.0041	0.7279	0.992	++	0.8992
cg27485223	0.0032	0.0092	0.7279	0.992	+-	0.01838
ch.15.46384616R	0.0007	0.002	0.7279	0.992	+-	0.6992
cg00387964	0.0015	0.0042	0.728	0.992	+-	0.2434
cg00490668	0.0014	0.0041	0.728	0.992	++	0.9398
cg00841781	-0.0004	0.001	0.728	0.992	+-	0.5467
cg01159071	0.0014	0.004	0.728	0.992	++	0.7017
cg01381637	0.0008	0.0023	0.728	0.992	-+	0.6753
cg01649611	-0.0014	0.0041	0.728	0.992	-+	0.1336
cg01850983	-0.0007	0.0019	0.728	0.992	-+	0.6486
cg01937806	0.0012	0.0034	0.728	0.992	-+	0.1591
cg02014762	0.0012	0.0034	0.728	0.992	+-	0.5096
cg02159111	0.0007	0.0019	0.728	0.992	-+	0.1601
cg02389157	0.002	0.0057	0.728	0.992	-+	0.07652
cg02836325	-0.0031	0.0088	0.728	0.992	--	0.8722
cg02942142	-0.0011	0.0033	0.728	0.992	-+	0.1834
cg03393322	-0.0008	0.0024	0.728	0.992	+-	0.08886
cg04449354	-0.0008	0.0024	0.728	0.992	+-	0.5379
cg04476427	-0.0009	0.0025	0.728	0.992	--	0.96
cg04660147	0.0024	0.007	0.728	0.992	++	0.6984
cg04856657	-0.0022	0.0064	0.728	0.992	-+	0.6684
cg05930502	0.0012	0.0034	0.728	0.992	-+	0.605
cg06261429	-0.0016	0.0047	0.728	0.992	--	0.8004
cg07106457	0.0007	0.0019	0.728	0.992	+-	0.4896
cg07542558	-0.0007	0.0019	0.728	0.992	--	0.9375
cg08087894	-0.0008	0.0024	0.728	0.992	--	0.7883
cg08146456	-0.0011	0.0033	0.728	0.992	--	0.8338
cg08428489	0.0009	0.0025	0.728	0.992	++	0.6972
cg09303778	-0.0012	0.0034	0.728	0.992	-+	0.5328
cg09609708	0.0025	0.0072	0.728	0.992	++	0.7794
cg10052118	0.0012	0.0033	0.728	0.992	-+	0.5348
cg10170334	-0.0029	0.0084	0.728	0.992	-+	0.5623
cg10196290	0.0004	0.0012	0.728	0.992	++	0.8669
cg10439808	-0.0013	0.0037	0.728	0.992	--	0.6676
cg10547990	0.0004	0.0011	0.728	0.992	++	0.8534
cg10625922	-0.0018	0.0053	0.728	0.992	-+	0.5986
cg11011501	0.0011	0.0031	0.728	0.992	+-	0.2416
cg11283245	0.0009	0.0025	0.728	0.992	-+	0.5451
cg11384951	0.0034	0.0097	0.728	0.992	+-	0.5321
cg11787005	0.0016	0.0046	0.728	0.992	-+	0.5242
cg12045676	0.0005	0.0013	0.728	0.992	+-	0.3745
cg12072197	-0.0015	0.0043	0.728	0.992	+-	0.4799
cg12093060	0.0013	0.0039	0.728	0.992	++	0.9933
cg12160103	-0.0008	0.0023	0.728	0.992	-+	0.5126
cg12616683	-0.0006	0.0018	0.728	0.992	-+	0.2371
cg12667152	-0.0021	0.0061	0.728	0.992	-+	0.6071
cg14030371	-0.001	0.0028	0.728	0.992	-+	0.794
cg14244025	0.0017	0.0048	0.728	0.992	++	0.8977
cg14354306	0.0004	0.0011	0.728	0.992	-+	0.4984
cg14609587	0.0022	0.0062	0.728	0.992	++	0.788
cg14836839	-0.0016	0.0045	0.728	0.992	-+	0.0171
cg15374100	-0.0013	0.0037	0.728	0.992	+-	0.02534
cg15395193	0.0002	0.0006	0.728	0.992	++	0.8773
cg15717225	0.0012	0.0035	0.728	0.992	++	0.6892
cg15796273	0.0018	0.0052	0.728	0.992	++	0.9478
cg16057182	0.0027	0.0077	0.728	0.992	-+	0.01857
cg16591000	-0.0019	0.0055	0.728	0.992	+-	0.2154
cg16900120	-0.0005	0.0014	0.728	0.992	+-	0.6015
cg17043823	-0.0013	0.0036	0.728	0.992	+-	0.2295
cg17643230	-0.0016	0.0045	0.728	0.992	+-	0.3535
cg18217594	0.0014	0.004	0.728	0.992	+-	0.4072
cg18589016	0.0011	0.0031	0.728	0.992	+-	0.5306
cg18590053	-0.0038	0.0109	0.728	0.992	-+	0.5715
cg18797823	0.0013	0.0037	0.728	0.992	++	0.903
cg18970592	0.0008	0.0023	0.728	0.992	+-	0.2175
cg19058013	0.0007	0.002	0.728	0.992	+-	0.02336
cg19539956	-0.0008	0.0022	0.728	0.992	+-	0.3782
cg19685698	-0.0009	0.0027	0.728	0.992	+-	0.2543
cg20420817	0.0001	0.0003	0.728	0.992	+-	0.2489
cg21289555	0.0006	0.0017	0.728	0.992	++	0.6117
cg21673079	-0.0002	0.0006	0.728	0.992	-+	0.04617
cg21944491	-0.0016	0.0047	0.728	0.992	--	0.9112
cg22138856	0.0016	0.0046	0.728	0.992	+-	0.6853
cg23061795	-0.0015	0.0042	0.728	0.992	--	0.919
cg23170029	-0.0006	0.0017	0.728	0.992	+-	0.1077
cg23651658	0.0014	0.0041	0.728	0.992	++	0.7423
cg25032722	0.0049	0.014	0.728	0.992	+-	0.4067
cg26514942	-0.001	0.0029	0.728	0.992	--	0.8654
cg26623416	-0.0016	0.0045	0.728	0.992	-+	0.7253
cg26728709	0.0011	0.0032	0.728	0.992	+-	0.3926
cg26816707	0.0005	0.0013	0.728	0.992	+-	0.5322
cg26916888	0.0011	0.0033	0.728	0.992	+-	0.6676
ch.4.133661909R	-0.0003	0.001	0.728	0.992	-+	0.07255
cg00344672	0.0016	0.0046	0.7281	0.992	+-	0.09653
cg00384840	-0.001	0.0028	0.7281	0.992	-+	0.4572
cg00397144	0.0004	0.0012	0.7281	0.992	-+	0.5008
cg00407090	-0.0013	0.0036	0.7281	0.992	--	0.985
cg00945666	-0.0027	0.0078	0.7281	0.992	+-	0.3734
cg01348922	-0.0014	0.0039	0.7281	0.992	+-	0.5519
cg01439383	0.0008	0.0023	0.7281	0.992	+-	0.3498
cg01520867	-0.0006	0.0016	0.7281	0.992	-+	0.2108
cg01783153	-0.0012	0.0034	0.7281	0.992	--	0.8903
cg01904812	-0.0027	0.0078	0.7281	0.992	--	0.8277
cg02390961	-0.0008	0.0022	0.7281	0.992	+-	0.5033
cg02511666	-0.0005	0.0014	0.7281	0.992	+-	0.07507
cg02717570	-0.0004	0.0011	0.7281	0.992	--	0.9043
cg03518390	0.0005	0.0015	0.7281	0.992	+-	0.6094
cg03703101	-0.0013	0.0039	0.7281	0.992	-+	0.2971
cg04337174	0.0011	0.0032	0.7281	0.992	+-	0.03439
cg04466246	0.0004	0.0011	0.7281	0.992	+-	0.08854
cg04725636	-0.0024	0.0068	0.7281	0.992	--	0.8738
cg05302211	0.0023	0.0067	0.7281	0.992	+-	0.7421
cg05345645	-0.001	0.0029	0.7281	0.992	-+	0.1745
cg05938409	0.0009	0.0027	0.7281	0.992	++	0.959
cg06265175	-0.0005	0.0015	0.7281	0.992	+-	0.3155
cg06273763	-0.0018	0.0051	0.7281	0.992	+-	0.0005146
cg06880603	0.0009	0.0025	0.7281	0.992	+-	0.2093
cg07592835	0.0015	0.0042	0.7281	0.992	++	0.8848
cg07921748	0.0016	0.0046	0.7281	0.992	-+	0.09461
cg08259307	0.001	0.003	0.7281	0.992	+-	0.2269
cg08692423	0.0006	0.0018	0.7281	0.992	-+	0.06978
cg09367529	-0.0002	0.0006	0.7281	0.992	+-	0.2307
cg09750044	0.0012	0.0035	0.7281	0.992	++	0.8811
cg09867208	0.001	0.0027	0.7281	0.992	+-	0.6908
cg09876253	0.0014	0.004	0.7281	0.992	+-	0.3787
cg10071824	-0.0011	0.0031	0.7281	0.992	--	0.7153
cg10167834	-0.001	0.003	0.7281	0.992	-+	0.5847
cg10406144	-0.0004	0.001	0.7281	0.992	--	0.9569
cg10955958	-0.0023	0.0067	0.7281	0.992	--	0.9891
cg11259289	-0.0019	0.0055	0.7281	0.992	+-	0.4707
cg11344614	0.0007	0.0021	0.7281	0.992	-+	0.2142
cg12040935	0.0007	0.0021	0.7281	0.992	+-	0.783
cg12551432	-0.0009	0.0027	0.7281	0.992	--	0.8165
cg12757143	0.0017	0.0048	0.7281	0.992	-+	0.2079
cg13108653	-0.0026	0.0075	0.7281	0.992	+-	0.1365
cg13195890	0.001	0.0029	0.7281	0.992	+-	0.415
cg13312268	0.0009	0.0027	0.7281	0.992	+-	0.6679
cg13353542	-0.0009	0.0025	0.7281	0.992	--	0.834
cg13391479	0.0015	0.0044	0.7281	0.992	+-	0.2748
cg14011057	0.0016	0.0046	0.7281	0.992	-+	0.7017
cg15384598	-0.0034	0.0098	0.7281	0.992	--	0.9857
cg16200844	-0.0003	0.0009	0.7281	0.992	+-	0.333
cg16479798	0.0014	0.004	0.7281	0.992	-+	0.3037
cg16503585	0.0012	0.0034	0.7281	0.992	-+	0.347
cg16883475	0.0008	0.0022	0.7281	0.992	+-	0.2567
cg16887183	-0.0035	0.01	0.7281	0.992	-+	0.2675
cg16952423	0.0018	0.0053	0.7281	0.992	+-	0.2077
cg17234226	-0.0006	0.0018	0.7281	0.992	-+	0.5514
cg17353847	0.002	0.0057	0.7281	0.992	-+	0.3438
cg17527669	-0.0009	0.0026	0.7281	0.992	+-	0.5512
cg17806245	-0.0008	0.0022	0.7281	0.992	--	0.983
cg18556788	0.0003	0.0009	0.7281	0.992	++	0.6279
cg18607221	0.0004	0.0011	0.7281	0.992	-+	0.06587
cg18761894	0.0016	0.0046	0.7281	0.992	+-	0.7697
cg20011998	-0.0003	0.001	0.7281	0.992	-+	0.1947
cg20064569	-0.0005	0.0014	0.7281	0.992	--	0.918
cg20299690	0.0021	0.006	0.7281	0.992	-+	0.06536
cg20326786	0.0021	0.006	0.7281	0.992	-+	0.6267
cg20498811	0.001	0.0028	0.7281	0.992	-+	0.5152
cg20594135	-0.001	0.003	0.7281	0.992	-+	0.6527
cg21218848	-0.0009	0.0026	0.7281	0.992	-+	0.7348
cg21877974	0.0005	0.0015	0.7281	0.992	++	0.7321
cg23336797	0.0019	0.0053	0.7281	0.992	+-	0.215
cg23602508	0.0023	0.0066	0.7281	0.992	-+	0.1374
cg24096712	0.0014	0.0041	0.7281	0.992	+-	0.5473
cg24304712	0.0005	0.0015	0.7281	0.992	-+	0.244
cg25139823	0.0009	0.0027	0.7281	0.992	++	0.947
cg26020695	-0.0017	0.0049	0.7281	0.992	--	0.9522
cg26092988	-0.0012	0.0035	0.7281	0.992	--	0.9006
cg26215399	-0.0014	0.004	0.7281	0.992	-+	0.4414
cg26409826	-0.0019	0.0055	0.7281	0.992	-+	0.611
cg26536535	-0.0009	0.0025	0.7281	0.992	+-	0.4202
cg26559770	-0.0003	0.0008	0.7281	0.992	--	0.7746
cg26676195	-0.002	0.0058	0.7281	0.992	-+	0.211
cg26830902	-0.0008	0.0022	0.7281	0.992	+-	0.2796
cg26910031	-0.0014	0.004	0.7281	0.992	--	0.803
cg27086672	-0.0014	0.0039	0.7281	0.992	-+	0.1854
cg00018245	0.0024	0.007	0.7282	0.992	++	0.5908
cg00447867	-0.0009	0.0026	0.7282	0.992	--	0.7844
cg00903007	0.0011	0.0032	0.7282	0.992	++	0.8835
cg02133625	-0.001	0.0027	0.7282	0.992	+-	0.6801
cg02262727	-0.001	0.0029	0.7282	0.992	+-	0.4175
cg02785128	0.0012	0.0034	0.7282	0.992	-+	0.5284
cg03262445	0.0018	0.0051	0.7282	0.992	++	0.9916
cg03505797	0.0009	0.0025	0.7282	0.992	+-	0.5412
cg03852018	0.0006	0.0016	0.7282	0.992	-+	0.3299
cg03990676	-0.0009	0.0027	0.7282	0.992	-+	0.5782
cg04140803	-0.0003	0.0009	0.7282	0.992	+-	0.1048
cg04219613	0.0003	0.0009	0.7282	0.992	++	0.9794
cg04266256	-0.0009	0.0026	0.7282	0.992	--	0.8858
cg05781698	-0.0008	0.0024	0.7282	0.992	-+	0.3831
cg05790299	0.0017	0.0049	0.7282	0.992	++	0.9388
cg07266657	-0.0009	0.0026	0.7282	0.992	+-	0.5389
cg07380882	-0.0024	0.007	0.7282	0.992	--	0.8828
cg07696515	0.0013	0.0038	0.7282	0.992	+-	0.2788
cg07777447	0.0004	0.0011	0.7282	0.992	-+	0.6482
cg07896482	0.0012	0.0033	0.7282	0.992	-+	0.5551
cg08025208	-0.0014	0.004	0.7282	0.992	--	0.9436
cg08093892	-0.0009	0.0027	0.7282	0.992	--	0.9686
cg08410539	-0.0014	0.0039	0.7282	0.992	+-	0.6992
cg08420334	0.0003	0.0009	0.7282	0.992	++	0.8502
cg09108394	-0.0016	0.0047	0.7282	0.992	-+	0.6831
cg09570572	0.0013	0.0037	0.7282	0.992	+-	0.6629
cg09848886	0.0016	0.0047	0.7282	0.992	+-	0.4618
cg09912228	0.002	0.0057	0.7282	0.992	++	0.7598
cg10002178	0.0009	0.0025	0.7282	0.992	+-	0.1926
cg10872973	-0.001	0.003	0.7282	0.992	+-	0.2509
cg11005748	0.0019	0.0054	0.7282	0.992	+-	0.6309
cg11283154	0.0013	0.0036	0.7282	0.992	+-	0.4006
cg11316887	0.0015	0.0044	0.7282	0.992	+-	0.4067
cg11491846	-0.0013	0.0038	0.7282	0.992	--	0.8644
cg12066905	-0.0002	0.0007	0.7282	0.992	-+	0.4982
cg12114945	0.0009	0.0025	0.7282	0.992	+-	0.4138
cg12177758	-0.0014	0.0039	0.7282	0.992	-+	0.4488
cg12598538	0.0011	0.0031	0.7282	0.992	++	0.8274
cg12633985	0.0008	0.0023	0.7282	0.992	-+	0.4324
cg12668505	-0.0008	0.0024	0.7282	0.992	+-	0.4589
cg14025029	0.0006	0.0018	0.7282	0.992	-+	0.01229
cg14280583	-0.0011	0.0033	0.7282	0.992	-+	0.3212
cg14761693	-0.0009	0.0027	0.7282	0.992	-+	0.1792
cg15694989	-0.0005	0.0014	0.7282	0.992	+-	0.4787
cg15695045	0.0023	0.0066	0.7282	0.992	++	0.7518
cg15723709	0.0004	0.0012	0.7282	0.992	-+	0.5884
cg15772013	0.0012	0.0035	0.7282	0.992	-+	0.03243
cg15826485	-0.0003	0.0009	0.7282	0.992	-+	0.6187
cg15976047	-0.001	0.003	0.7282	0.992	-+	0.2069
cg16060635	0.0019	0.0053	0.7282	0.992	++	0.822
cg16313640	-0.0014	0.0041	0.7282	0.992	+-	0.1162
cg16786581	-0.0012	0.0035	0.7282	0.992	-+	0.2933
cg16939895	-0.0003	0.0008	0.7282	0.992	-+	0.5859
cg16989701	-0.001	0.003	0.7282	0.992	-+	0.1267
cg18041640	-0.0009	0.0027	0.7282	0.992	+-	0.009015
cg18049228	-0.0016	0.0046	0.7282	0.992	-+	0.7821
cg18324707	-0.0012	0.0034	0.7282	0.992	+-	0.5387
cg18404811	0.001	0.0028	0.7282	0.992	-+	0.2288
cg19970236	-0.0011	0.0031	0.7282	0.992	+-	0.3748
cg19996577	0.002	0.0058	0.7282	0.992	-+	0.07582
cg20149956	-0.0014	0.004	0.7282	0.992	+-	0.6384
cg20594398	0.0009	0.0026	0.7282	0.992	++	0.9546
cg20866810	0.001	0.0027	0.7282	0.992	-+	0.4637
cg22273360	-0.0019	0.0055	0.7282	0.992	--	0.8609
cg22537334	-0.0016	0.0046	0.7282	0.992	--	0.846
cg22640819	-0.0015	0.0042	0.7282	0.992	--	0.7754
cg23494957	0.0011	0.0032	0.7282	0.992	+-	0.4721
cg23775394	-0.0003	0.0008	0.7282	0.992	--	0.815
cg23876631	-0.0014	0.0042	0.7282	0.992	-+	0.05937
cg24223249	-0.0021	0.006	0.7282	0.992	-+	0.4709
cg24543434	0.0011	0.0033	0.7282	0.992	+-	0.5646
cg24717159	0.0018	0.005	0.7282	0.992	-+	0.675
cg24904150	0.0003	0.0008	0.7282	0.992	+-	0.09854
cg25162588	0.001	0.003	0.7282	0.992	+-	0.09412
cg25643229	-0.0019	0.0054	0.7282	0.992	-+	0.7414
cg25909708	-0.003	0.0087	0.7282	0.992	+-	0.6492
cg26470862	0.0016	0.0046	0.7282	0.992	+-	0.7501
cg26504275	0.0013	0.0038	0.7282	0.992	++	0.8458
cg26803837	-0.0003	0.0008	0.7282	0.992	+-	0.1599
cg00411917	0.0008	0.0024	0.7283	0.992	-+	0.2317
cg00806727	-0.0016	0.0046	0.7283	0.992	-+	0.04246
cg01043616	-0.0017	0.0048	0.7283	0.992	-+	0.3748
cg01174175	-0.001	0.003	0.7283	0.992	+-	0.117
cg01738854	0.0012	0.0034	0.7283	0.992	++	0.9357
cg02646331	0.001	0.003	0.7283	0.992	-+	0.4892
cg02768101	0.0003	0.0009	0.7283	0.992	++	0.8735
cg02893779	0.0012	0.0034	0.7283	0.992	+-	0.3808
cg03642631	-0.0012	0.0034	0.7283	0.992	-+	0.5559
cg03779684	0.0007	0.002	0.7283	0.992	+-	0.356
cg03972163	0.0015	0.0044	0.7283	0.992	+-	0.2715
cg04288257	-0.0012	0.0033	0.7283	0.992	-+	0.2364
cg04316885	-0.0017	0.0048	0.7283	0.992	-+	0.6782
cg04431566	-0.0004	0.001	0.7283	0.992	--	0.8181
cg04540711	0.0019	0.0056	0.7283	0.992	+-	0.2275
cg04890026	-0.0009	0.0026	0.7283	0.992	--	0.9245
cg05085838	0.0007	0.002	0.7283	0.992	++	0.955
cg05250832	-0.0024	0.0068	0.7283	0.992	-+	0.3622
cg05775552	-0.0013	0.0038	0.7283	0.992	-+	0.2078
cg06043419	-0.0003	0.0009	0.7283	0.992	+-	0.726
cg06083560	0.0013	0.0036	0.7283	0.992	-+	0.4287
cg06679221	0.0002	0.0007	0.7283	0.992	-+	0.6895
cg06716182	0.0022	0.0062	0.7283	0.992	-+	0.3299
cg06809823	-0.001	0.0029	0.7283	0.992	--	0.7773
cg07246225	0.0006	0.0018	0.7283	0.992	++	0.611
cg07273224	0.0038	0.0111	0.7283	0.992	-+	0.375
cg08207209	-0.0005	0.0014	0.7283	0.992	+-	0.1255
cg08597345	0.0014	0.0041	0.7283	0.992	-+	0.3068
cg08730434	-0.0006	0.0018	0.7283	0.992	-+	0.5697
cg09849195	0.0012	0.0034	0.7283	0.992	++	0.8301
cg10040710	0.0009	0.0025	0.7283	0.992	+-	0.1512
cg10098403	0.0015	0.0042	0.7283	0.992	-+	0.3727
cg11015597	-0.0009	0.0026	0.7283	0.992	+-	0.07102
cg11201006	0.001	0.003	0.7283	0.992	-+	0.03408
cg11656096	-0.0014	0.0039	0.7283	0.992	+-	0.5806
cg11686092	0.0025	0.0072	0.7283	0.992	++	0.8711
cg11796500	-0.0026	0.0074	0.7283	0.992	+-	0.3874
cg11875421	0.0022	0.0064	0.7283	0.992	++	0.7489
cg12237588	-0.0009	0.0027	0.7283	0.992	-+	0.1212
cg13166520	0.0007	0.002	0.7283	0.992	+-	0.2654
cg13278956	-0.0014	0.004	0.7283	0.992	+-	0.08916
cg13463492	-0.0017	0.0048	0.7283	0.992	+-	0.003211
cg13540118	0.0004	0.0011	0.7283	0.992	+-	0.6738
cg14339407	-0.0011	0.0031	0.7283	0.992	+-	0.112
cg14558114	-0.0065	0.0189	0.7283	0.992	--	0.7348
cg15152612	0.0027	0.0077	0.7283	0.992	-+	0.558
cg15394737	0.0007	0.0019	0.7283	0.992	-+	0.2502
cg15647005	0.001	0.0028	0.7283	0.992	-+	0.1713
cg15955046	0.0009	0.0025	0.7283	0.992	++	0.7618
cg16288615	-0.0014	0.0039	0.7283	0.992	--	0.6752
cg16693897	-0.0004	0.0011	0.7283	0.992	+-	0.4361
cg16781992	-0.0009	0.0027	0.7283	0.992	-+	0.5618
cg17003736	-0.0006	0.0016	0.7283	0.992	--	0.9611
cg17013303	0.0011	0.0031	0.7283	0.992	-+	0.1499
cg17160906	0.0022	0.0063	0.7283	0.992	-+	0.3146
cg17533232	-0.0013	0.0036	0.7283	0.992	-+	0.3357
cg17665419	-0.0021	0.006	0.7283	0.992	-+	0.6381
cg18197866	0.0008	0.0022	0.7283	0.992	-+	0.5329
cg18229914	0.0002	0.0007	0.7283	0.992	+-	0.06159
cg18405465	-0.0011	0.0031	0.7283	0.992	-+	0.5023
cg18666379	-0.0012	0.0035	0.7283	0.992	-+	0.1839
cg18821742	0.0004	0.001	0.7283	0.992	-+	0.1285
cg20348812	-0.001	0.0028	0.7283	0.992	--	0.9513
cg20786909	-0.0004	0.0011	0.7283	0.992	+-	0.5945
cg21203606	0.0009	0.0025	0.7283	0.992	++	0.9228
cg21205288	0.0012	0.0034	0.7283	0.992	-+	0.5721
cg21303039	0.0026	0.0076	0.7283	0.992	-+	0.5103
cg23350106	-0.0034	0.0097	0.7283	0.992	--	0.7987
cg24207410	0.001	0.0029	0.7283	0.992	+-	0.2887
cg24464265	0.0019	0.0054	0.7283	0.992	+-	0.3592
cg25160915	-0.0009	0.0026	0.7283	0.992	--	0.9438
cg25175467	-0.0018	0.0052	0.7283	0.992	-+	0.6843
cg25345805	-0.0009	0.0025	0.7283	0.992	+-	0.02049
cg25585545	0.0017	0.0048	0.7283	0.992	-+	0.7001
cg26555733	-0.0012	0.0034	0.7283	0.992	+-	0.4976
cg27111499	0.0021	0.0062	0.7283	0.992	-+	0.6441
cg27183818	-0.0013	0.0039	0.7283	0.992	+-	0.07775
cg27401488	0.0023	0.0066	0.7283	0.992	++	0.8084
cg00631428	0.0009	0.0026	0.7284	0.992	++	0.6843
cg00942346	-0.0017	0.005	0.7284	0.992	-+	0.2912
cg01340310	0.0022	0.0064	0.7284	0.992	-+	0.4851
cg01518065	-0.0008	0.0022	0.7284	0.992	-+	0.423
cg02794096	-0.0013	0.0037	0.7284	0.992	--	0.9395
cg02824315	0.0009	0.0026	0.7284	0.992	++	0.8785
cg03138357	0.0019	0.0056	0.7284	0.992	+-	0.6464
cg03542197	0.0025	0.0071	0.7284	0.992	-+	0.3853
cg03569748	-0.0003	0.0009	0.7284	0.992	-+	0.4427
cg03905734	-0.0016	0.0047	0.7284	0.992	-+	0.7662
cg03961984	0.0004	0.0013	0.7284	0.992	-+	0.3168
cg04208734	0.0019	0.0055	0.7284	0.992	-+	0.5934
cg04276302	-0.0016	0.0046	0.7284	0.992	+-	0.5023
cg04491635	0.0002	0.0006	0.7284	0.992	+-	0.367
cg04932056	0.0008	0.0022	0.7284	0.992	-+	0.127
cg05428298	-0.0003	0.0008	0.7284	0.992	+-	0.5537
cg05694744	0.0006	0.0016	0.7284	0.992	+-	0.6894
cg05921513	-0.0013	0.0038	0.7284	0.992	-+	0.3011
cg06033738	0.0005	0.0014	0.7284	0.992	+-	0.6078
cg06088244	-0.002	0.0058	0.7284	0.992	+-	0.1784
cg06732688	-0.0009	0.0025	0.7284	0.992	-+	0.4467
cg07239018	-0.0002	0.0004	0.7284	0.992	--	0.7179
cg07478000	0.001	0.0028	0.7284	0.992	+-	0.5324
cg07980854	0.0012	0.0034	0.7284	0.992	++	0.9436
cg08053920	-0.001	0.0028	0.7284	0.992	+-	0.09878
cg08311322	-0.0013	0.0038	0.7284	0.992	--	0.8413
cg08553963	-0.0009	0.0027	0.7284	0.992	+-	0.6904
cg08645087	-0.0007	0.002	0.7284	0.992	+-	0.3081
cg08722720	0.0005	0.0013	0.7284	0.992	+-	0.00499
cg08913523	0.0016	0.0045	0.7284	0.992	+-	0.2272
cg09260158	0.0002	0.0007	0.7284	0.992	-+	0.4027
cg09624130	-0.0013	0.0037	0.7284	0.992	-+	0.6322
cg09827139	-0.0008	0.0024	0.7284	0.992	+-	0.4899
cg09960202	-0.0021	0.006	0.7284	0.992	-+	0.4211
cg10347199	0.0003	0.0008	0.7284	0.992	-+	0.4803
cg10503208	0.0027	0.0079	0.7284	0.992	+-	0.1159
cg10544324	-0.0004	0.0012	0.7284	0.992	--	0.9755
cg10814671	0.0019	0.0056	0.7284	0.992	+-	0.1634
cg10969997	0.0012	0.0035	0.7284	0.992	-+	0.421
cg11041065	0.0004	0.0011	0.7284	0.992	-+	0.1251
cg11588906	0.0007	0.002	0.7284	0.992	+-	0.519
cg11803771	0.0013	0.0038	0.7284	0.992	+-	0.566
cg12249516	0.0013	0.0038	0.7284	0.992	+-	0.4791
cg12505415	0.0005	0.0015	0.7284	0.992	+-	0.04126
cg13580477	-0.0012	0.0034	0.7284	0.992	+-	0.235
cg13830293	0.0015	0.0043	0.7284	0.992	-+	0.2128
cg14104148	-0.0009	0.0026	0.7284	0.992	-+	0.7115
cg14141238	0.0014	0.0039	0.7284	0.992	++	0.9333
cg14296274	-0.0017	0.005	0.7284	0.992	-+	0.6144
cg14477266	0.0018	0.0051	0.7284	0.992	-+	0.2402
cg14817211	0.0012	0.0035	0.7284	0.992	-+	0.5432
cg14824848	0.0013	0.0037	0.7284	0.992	++	0.8455
cg15164300	-0.0011	0.0033	0.7284	0.992	-+	0.2928
cg15197657	-0.0015	0.0044	0.7284	0.992	--	0.947
cg15258649	-0.0006	0.0017	0.7284	0.992	+-	0.2443
cg16010723	0.0017	0.005	0.7284	0.992	++	0.963
cg16261097	0.0012	0.0034	0.7284	0.992	++	0.8328
cg16316849	-0.0012	0.0035	0.7284	0.992	--	0.9702
cg16495532	-0.0018	0.0052	0.7284	0.992	+-	0.4036
cg17092246	-0.0007	0.0019	0.7284	0.992	--	0.8731
cg17474649	-0.0013	0.0038	0.7284	0.992	-+	0.07978
cg17589056	-0.0019	0.0056	0.7284	0.992	--	0.7693
cg17606019	0.0012	0.0035	0.7284	0.992	-+	0.4877
cg17612270	-0.0003	0.001	0.7284	0.992	+-	0.4346
cg18310412	-0.0008	0.0024	0.7284	0.992	-+	0.439
cg18392999	0.0011	0.0031	0.7284	0.992	++	0.9217
cg18938696	-0.0007	0.0021	0.7284	0.992	+-	0.1417
cg19020104	0.0014	0.0041	0.7284	0.992	-+	0.1016
cg19217770	0.0016	0.0047	0.7284	0.992	+-	0.6771
cg22157099	0.0011	0.0031	0.7284	0.992	++	0.8525
cg22403344	-0.0005	0.0014	0.7284	0.992	+-	0.6511
cg22989942	-0.0012	0.0034	0.7284	0.992	--	0.8224
cg23014425	0.0022	0.0062	0.7284	0.992	-+	0.4186
cg23597235	0.0018	0.0051	0.7284	0.992	+-	0.1297
cg23945273	0.0023	0.0067	0.7284	0.992	+-	0.223
cg24139009	-0.0015	0.0042	0.7284	0.992	-+	0.3594
cg24491784	0.0045	0.0129	0.7284	0.992	+-	0.2597
cg24892351	-0.0015	0.0042	0.7284	0.992	--	0.8022
cg25046649	-0.0024	0.007	0.7284	0.992	-+	0.5399
cg25531679	-0.0005	0.0014	0.7284	0.992	+-	0.6459
cg26785954	-0.001	0.003	0.7284	0.992	--	0.9507
cg27000612	0.0012	0.0035	0.7284	0.992	++	0.8566
cg27172961	-0.0008	0.0024	0.7284	0.992	+-	0.4851
cg00406796	0.0011	0.0033	0.7285	0.992	++	0.8908
cg00445997	0.0004	0.0013	0.7285	0.992	++	0.858
cg00776960	-0.0023	0.0065	0.7285	0.992	--	0.9238
cg00866321	0.0011	0.0033	0.7285	0.992	-+	0.588
cg01066357	0.0003	0.0008	0.7285	0.992	+-	0.1346
cg01110846	-0.0003	0.0008	0.7285	0.992	+-	0.1238
cg01728884	-0.0024	0.0068	0.7285	0.992	+-	0.02192
cg02016178	0.0009	0.0027	0.7285	0.992	++	0.7837
cg02069772	0.0015	0.0042	0.7285	0.992	-+	0.04235
cg02401554	0.0013	0.0038	0.7285	0.992	-+	0.5446
cg03012374	-0.0014	0.0039	0.7285	0.992	-+	0.1346
cg03415695	0.0021	0.006	0.7285	0.992	-+	0.265
cg03529822	0.0008	0.0023	0.7285	0.992	++	0.7781
cg03753297	-0.003	0.0087	0.7285	0.992	-+	0.5153
cg04492545	0.0008	0.0023	0.7285	0.992	-+	0.2155
cg05140232	0.001	0.0029	0.7285	0.992	+-	0.6252
cg05183567	-0.0014	0.0039	0.7285	0.992	-+	0.1276
cg05331182	-0.0012	0.0033	0.7285	0.992	+-	0.01477
cg05437476	0.0006	0.0017	0.7285	0.992	++	0.6949
cg05649245	-0.0009	0.0025	0.7285	0.992	--	0.9848
cg06200611	-0.0016	0.0047	0.7285	0.992	+-	0.154
cg06214606	-0.0009	0.0025	0.7285	0.992	+-	0.1737
cg06288552	0.0049	0.0142	0.7285	0.992	++	0.6788
cg06922959	0.0009	0.0026	0.7285	0.992	+-	0.332
cg07368910	0.0008	0.0024	0.7285	0.992	-+	0.7171
cg07387607	0.0012	0.0035	0.7285	0.992	++	0.9736
cg07560948	-0.0018	0.0053	0.7285	0.992	-+	0.5209
cg08032372	-0.001	0.0029	0.7285	0.992	+-	0.1873
cg08242493	0.0004	0.001	0.7285	0.992	++	0.7998
cg08552819	-0.0005	0.0015	0.7285	0.992	+-	0.4531
cg08800140	0.002	0.0057	0.7285	0.992	-+	0.2236
cg09561598	0.0039	0.0111	0.7285	0.992	++	0.8649
cg09901574	-0.0006	0.0016	0.7285	0.992	-+	0.215
cg10465435	0.0009	0.0026	0.7285	0.992	-+	0.5161
cg11290378	-0.0016	0.0046	0.7285	0.992	--	0.7441
cg11589739	-0.0008	0.0024	0.7285	0.992	-+	0.3202
cg12161460	-0.0005	0.0015	0.7285	0.992	+-	0.6748
cg12995448	0.0018	0.0051	0.7285	0.992	++	0.966
cg13024668	-0.0009	0.0025	0.7285	0.992	+-	0.2388
cg13192688	-0.0007	0.0021	0.7285	0.992	+-	0.04145
cg13517516	0.0003	0.0009	0.7285	0.992	-+	0.6766
cg13994550	0.0016	0.0047	0.7285	0.992	++	0.7188
cg14270401	-0.0015	0.0042	0.7285	0.992	--	0.8714
cg14295842	0.0016	0.0045	0.7285	0.992	+-	0.09679
cg15011019	-0.0025	0.0072	0.7285	0.992	-+	0.2195
cg15130928	0.0014	0.0041	0.7285	0.992	+-	0.2606
cg15544721	-0.002	0.0058	0.7285	0.992	-+	0.5671
cg16280883	0.0022	0.0064	0.7285	0.992	-+	0.4802
cg16327497	-0.0002	0.0007	0.7285	0.992	+-	0.6436
cg16559783	-0.0013	0.0037	0.7285	0.992	-+	0.6464
cg17517566	-0.0015	0.0043	0.7285	0.992	+-	0.5596
cg17697611	-0.0008	0.0023	0.7285	0.992	--	0.6762
cg19105595	-0.0008	0.0023	0.7285	0.992	--	0.9299
cg19239894	-0.0008	0.0024	0.7285	0.992	-+	0.7724
cg19764335	0.0004	0.0011	0.7285	0.992	++	0.8606
cg19932930	-0.0018	0.0053	0.7285	0.992	-+	0.1499
cg20031311	0.0018	0.0051	0.7285	0.992	-+	0.5745
cg20066820	0.0009	0.0026	0.7285	0.992	++	0.8249
cg20777176	0.0004	0.0011	0.7285	0.992	+-	0.4293
cg21041472	-0.0012	0.0034	0.7285	0.992	+-	0.5028
cg21052682	-0.002	0.0057	0.7285	0.992	+-	0.3618
cg21217426	0.0003	0.0009	0.7285	0.992	-+	0.1535
cg21917976	-0.0026	0.0074	0.7285	0.992	-+	0.5241
cg22033277	0.0005	0.0014	0.7285	0.992	-+	0.4372
cg24904436	0.0125	0.0362	0.7285	0.992	+-	0.2738
cg24953418	0.0027	0.0077	0.7285	0.992	-+	0.3385
cg25959440	0.0005	0.0015	0.7285	0.992	-+	0.5213
cg26039042	-0.003	0.0086	0.7285	0.992	-+	0.4444
cg26312337	-0.0015	0.0044	0.7285	0.992	+-	0.6265
cg26936188	-0.0004	0.001	0.7285	0.992	+-	0.6226
cg26953535	0.0015	0.0043	0.7285	0.992	++	0.8374
cg27041069	-0.0007	0.0019	0.7285	0.992	+-	0.73
cg27511021	-0.0021	0.0061	0.7285	0.992	-+	0.6914
cg00036137	-0.0014	0.004	0.7286	0.992	+-	0.1402
cg00837060	0.0019	0.0055	0.7286	0.992	++	0.8333
cg00894558	-0.0025	0.0073	0.7286	0.992	-+	0.4849
cg01260541	-0.0012	0.0033	0.7286	0.992	+-	0.4233
cg01297834	0.0011	0.0031	0.7286	0.992	-+	0.1164
cg01631497	0.0012	0.0033	0.7286	0.992	-+	0.003422
cg01781896	-0.002	0.0058	0.7286	0.992	-+	0.6192
cg02101742	-0.0011	0.0032	0.7286	0.992	+-	0.2862
cg02501166	0.0015	0.0045	0.7286	0.992	-+	0.4317
cg02712585	0.001	0.0029	0.7286	0.992	+-	0.1373
cg03097013	0.0008	0.0024	0.7286	0.992	-+	0.0492
cg03253268	0.0015	0.0044	0.7286	0.992	++	0.8767
cg03336205	0.0013	0.0038	0.7286	0.992	-+	0.009741
cg03768744	0.0016	0.0045	0.7286	0.992	+-	0.7326
cg03791425	0.0014	0.0042	0.7286	0.992	-+	0.5326
cg03837827	-0.0004	0.0011	0.7286	0.992	--	0.852
cg04119405	0.0019	0.0056	0.7286	0.992	+-	0.7391
cg04296162	-0.0008	0.0022	0.7286	0.992	+-	0.5359
cg04437605	-0.0011	0.0033	0.7286	0.992	--	0.8172
cg04468797	-0.0026	0.0076	0.7286	0.992	--	0.7467
cg04537556	0.0018	0.0053	0.7286	0.992	++	0.888
cg04665180	0.0003	0.0009	0.7286	0.992	-+	0.5398
cg04888037	-0.0013	0.0037	0.7286	0.992	-+	0.2197
cg04955641	0.0015	0.0042	0.7286	0.992	+-	0.3783
cg04998447	0.0007	0.0019	0.7286	0.992	++	0.8457
cg05163650	-0.0011	0.0033	0.7286	0.992	-+	0.6629
cg05797178	0.0008	0.0024	0.7286	0.992	+-	0.7009
cg05860220	-0.001	0.0029	0.7286	0.992	--	0.9382
cg06250623	0.0015	0.0043	0.7286	0.992	-+	0.6956
cg06471254	0.001	0.003	0.7286	0.992	+-	0.1631
cg06766568	0.0015	0.0043	0.7286	0.992	++	0.9138
cg07064316	0.0011	0.0032	0.7286	0.992	-+	0.0977
cg07439657	-0.0016	0.0046	0.7286	0.992	+-	0.2329
cg07741821	0.001	0.0027	0.7286	0.992	-+	0.2634
cg07833104	0.0012	0.0033	0.7286	0.992	++	0.805
cg08599294	0.0022	0.0063	0.7286	0.992	-+	0.6792
cg09523819	0.0012	0.0036	0.7286	0.992	-+	0.5796
cg09741519	-0.0016	0.0045	0.7286	0.992	--	0.7904
cg10121094	0.0029	0.0084	0.7286	0.992	++	0.7444
cg10774529	0.0014	0.004	0.7286	0.992	+-	0.1953
cg11044897	-0.0009	0.0025	0.7286	0.992	+-	0.1988
cg11553665	-0.001	0.0028	0.7286	0.992	-+	0.07526
cg11651473	0.0018	0.0052	0.7286	0.992	+-	0.07484
cg12133425	-0.0012	0.0034	0.7286	0.992	+-	0.6346
cg12588301	0.0011	0.0032	0.7286	0.992	++	0.9368
cg13137476	-0.002	0.0057	0.7286	0.992	+-	0.1105
cg13595751	-0.0008	0.0023	0.7286	0.992	+-	0.2128
cg14130664	0.0034	0.0098	0.7286	0.992	-+	0.6019
cg14245662	-0.0011	0.0031	0.7286	0.992	--	0.9578
cg14373499	-0.0033	0.0096	0.7286	0.992	--	0.9402
cg14411670	0.0044	0.0127	0.7286	0.992	++	0.8461
cg14743462	0.0006	0.0018	0.7286	0.992	-+	0.1389
cg14773260	-0.0006	0.0017	0.7286	0.992	+-	0.0874
cg15445795	0.0003	0.0008	0.7286	0.992	-+	0.1404
cg15959715	0.0006	0.0017	0.7286	0.992	-+	0.4413
cg16070811	-0.0013	0.0037	0.7286	0.992	+-	0.5387
cg16180276	-0.0028	0.0081	0.7286	0.992	+-	0.7217
cg16519762	-0.0025	0.0071	0.7286	0.992	-+	0.5331
cg16564525	-0.0016	0.0047	0.7286	0.992	-+	0.5558
cg16742474	0.0021	0.0061	0.7286	0.992	-+	0.6872
