## Supplementary Table S3 for "Genome-wide DNA methylation differences in nucleus accumbens of smokers vs. nonsmokers": TableS3.xlsx (part 29 of 38)

### Sheet: TableS3_Ver2 (continued)
Table S3. Smoking EWAS meta-analysis results in NAc.
cg16751623	-0.0004	0.0011	0.7286	0.992	-+	0.653
cg16823105	-0.0004	0.001	0.7286	0.992	-+	0.2088
cg17181336	-0.0014	0.004	0.7286	0.992	--	0.8769
cg17196591	-0.0032	0.0093	0.7286	0.992	-+	0.3173
cg17222401	0.001	0.0029	0.7286	0.992	+-	0.5867
cg17617298	0.001	0.0029	0.7286	0.992	+-	0.3005
cg17807001	-0.0012	0.0034	0.7286	0.992	-+	0.4419
cg18015323	0.0003	0.0009	0.7286	0.992	+-	0.2543
cg18141739	0.001	0.0027	0.7286	0.992	++	0.8836
cg18578690	0.0013	0.0037	0.7286	0.992	+-	0.2438
cg18788994	-0.0017	0.005	0.7286	0.992	+-	0.02151
cg18984103	0.0026	0.0076	0.7286	0.992	-+	0.2132
cg20087134	0.0012	0.0034	0.7286	0.992	+-	0.08027
cg20812661	0.0035	0.01	0.7286	0.992	-+	0.44
cg21261487	0.0008	0.0022	0.7286	0.992	-+	0.3303
cg21965820	0.0007	0.002	0.7286	0.992	-+	0.2205
cg22278939	-0.0012	0.0033	0.7286	0.992	--	0.963
cg22506801	0.0009	0.0025	0.7286	0.992	+-	0.5688
cg23810564	-0.0015	0.0043	0.7286	0.992	-+	0.2473
cg24328474	0.0017	0.005	0.7286	0.992	+-	0.5924
cg24371945	0.0011	0.0032	0.7286	0.992	++	0.8628
cg24417845	-0.0011	0.0033	0.7286	0.992	+-	0.076
cg24480577	0.0011	0.0032	0.7286	0.992	+-	0.009766
cg25818615	-0.0009	0.0025	0.7286	0.992	-+	0.602
cg25982711	-0.0015	0.0043	0.7286	0.992	--	0.7237
cg26381678	0.0009	0.0027	0.7286	0.992	+-	0.4557
cg27090150	0.0003	0.0008	0.7286	0.992	-+	0.147
cg00162969	0.002	0.0057	0.7287	0.992	++	0.7994
cg00563651	-0.0009	0.0025	0.7287	0.992	--	0.9254
cg00745170	0.0011	0.0031	0.7287	0.992	+-	0.2128
cg00760449	-0.0012	0.0033	0.7287	0.992	-+	0.6995
cg01316618	0.0007	0.0019	0.7287	0.992	++	0.8561
cg01512164	-0.0012	0.0035	0.7287	0.992	--	0.5943
cg02107770	0.0006	0.0018	0.7287	0.992	-+	0.6696
cg02509985	-0.001	0.0029	0.7287	0.992	-+	0.3647
cg03113358	-0.0019	0.0056	0.7287	0.992	+-	0.1826
cg03480535	-0.0009	0.0025	0.7287	0.992	+-	0.4745
cg03623449	-0.0017	0.0048	0.7287	0.992	--	0.7869
cg04286179	0.0013	0.0038	0.7287	0.992	-+	0.4617
cg04967530	0.0006	0.0017	0.7287	0.992	++	0.9221
cg05313794	0.0027	0.0078	0.7287	0.992	+-	0.3045
cg05380885	0.0013	0.0038	0.7287	0.992	-+	0.1447
cg05404729	0.001	0.0028	0.7287	0.992	++	0.9122
cg05933189	-0.0015	0.0044	0.7287	0.992	+-	0.297
cg05999983	0.0019	0.0055	0.7287	0.992	-+	0.5007
cg06840699	0.0002	0.0007	0.7287	0.992	+-	0.2586
cg07066091	-0.0019	0.0056	0.7287	0.992	--	0.6501
cg07540084	-0.0017	0.0049	0.7287	0.992	-+	0.2845
cg07749613	0.0006	0.0017	0.7287	0.992	-+	0.1008
cg08284801	0.0013	0.0037	0.7287	0.992	-+	0.3297
cg08335389	0.0015	0.0043	0.7287	0.992	++	0.8058
cg09600532	0.0008	0.0024	0.7287	0.992	+-	0.02777
cg10801143	-0.0012	0.0034	0.7287	0.992	-+	0.6337
cg11267549	0.0016	0.0046	0.7287	0.992	++	0.8045
cg11716380	0.0017	0.0048	0.7287	0.992	+-	0.2808
cg11743137	-0.0025	0.0071	0.7287	0.992	--	0.8294
cg12228659	-0.0002	0.0007	0.7287	0.992	--	0.8466
cg12606399	-0.0003	0.0009	0.7287	0.992	--	0.9306
cg13823205	0.0007	0.002	0.7287	0.992	+-	0.4301
cg13879769	0.0005	0.0013	0.7287	0.992	-+	0.3458
cg14057772	-0.0005	0.0014	0.7287	0.992	+-	0.2007
cg14519000	0.0009	0.0026	0.7287	0.992	+-	0.7142
cg14923309	-0.0016	0.0047	0.7287	0.992	+-	0.6565
cg15148093	0.0025	0.0072	0.7287	0.992	-+	0.06099
cg15281535	-0.0014	0.0041	0.7287	0.992	-+	0.4764
cg15863932	0.0008	0.0022	0.7287	0.992	+-	0.7287
cg16126877	0.0007	0.0022	0.7287	0.992	+-	0.08502
cg16168744	-0.0009	0.0025	0.7287	0.992	-+	0.4398
cg16564842	0.0026	0.0075	0.7287	0.992	+-	0.1909
cg17173423	-0.0013	0.0039	0.7287	0.992	+-	0.1687
cg17369406	0.0017	0.0048	0.7287	0.992	+-	0.7223
cg17553901	0.0008	0.0024	0.7287	0.992	+-	0.1879
cg18777311	0.0022	0.0063	0.7287	0.992	++	0.8492
cg18802564	-0.0013	0.0037	0.7287	0.992	--	0.9544
cg19446492	-0.0013	0.0038	0.7287	0.992	+-	0.5444
cg19564884	-0.0007	0.0021	0.7287	0.992	-+	0.1289
cg20087413	-0.001	0.0028	0.7287	0.992	-+	0.3827
cg20521863	-0.0013	0.0038	0.7287	0.992	-+	0.3988
cg20721936	0.0012	0.0036	0.7287	0.992	+-	0.1692
cg20993877	-0.0013	0.0037	0.7287	0.992	-+	0.575
cg21211730	0.0028	0.0081	0.7287	0.992	++	0.6699
cg21659576	-0.0013	0.0038	0.7287	0.992	+-	0.7216
cg21831568	-0.0016	0.0046	0.7287	0.992	-+	0.2107
cg21920469	0.0007	0.0021	0.7287	0.992	-+	0.5487
cg22081084	-0.0004	0.0012	0.7287	0.992	+-	0.6001
cg22143184	0.0011	0.0033	0.7287	0.992	+-	0.5128
cg22200903	0.0009	0.0025	0.7287	0.992	+-	0.04195
cg23091611	0.001	0.0029	0.7287	0.992	-+	0.6113
cg23132774	-0.0005	0.0014	0.7287	0.992	+-	0.5215
cg23181138	-0.0004	0.001	0.7287	0.992	--	0.6754
cg23500718	0.0046	0.0133	0.7287	0.992	-+	0.2099
cg24504171	-0.0019	0.0054	0.7287	0.992	--	0.9391
cg24557020	0.0004	0.0012	0.7287	0.992	++	0.9651
cg25089643	0.0019	0.0054	0.7287	0.992	-+	0.1328
cg26227310	0.0025	0.0072	0.7287	0.992	+-	0.21
cg26300028	0.0008	0.0022	0.7287	0.992	-+	0.6649
cg26427053	-0.0016	0.0046	0.7287	0.992	-+	0.3377
cg26674199	-0.0003	0.0009	0.7287	0.992	+-	0.7126
cg00027232	-0.0009	0.0025	0.7288	0.992	-+	0.6234
cg00673780	-0.0013	0.0037	0.7288	0.992	--	0.8191
cg01035956	-0.0012	0.0035	0.7288	0.992	+-	0.2075
cg01317060	-0.0021	0.006	0.7288	0.992	-+	0.1538
cg01449076	0.0011	0.0031	0.7288	0.992	-+	0.1994
cg01972335	0.0012	0.0034	0.7288	0.992	-+	0.08383
cg02311725	0.0009	0.0026	0.7288	0.992	-+	0.08353
cg02331772	0.0006	0.0018	0.7288	0.992	+-	0.4364
cg02460953	0.0009	0.0027	0.7288	0.992	++	0.977
cg03660208	0.001	0.003	0.7288	0.992	-+	0.258
cg03775871	0.0001	0.0004	0.7288	0.992	+-	0.4055
cg03807711	-0.0007	0.002	0.7288	0.992	-+	0.612
cg03834400	0.0019	0.0055	0.7288	0.992	+-	0.5576
cg04157137	0.0007	0.002	0.7288	0.992	+-	0.1076
cg04610628	-0.0014	0.0041	0.7288	0.992	-+	0.5198
cg04690395	-0.0005	0.0014	0.7288	0.992	+-	0.3583
cg04815410	0.0012	0.0034	0.7288	0.992	+-	0.6476
cg04962963	0.001	0.0028	0.7288	0.992	+-	0.6122
cg05240210	-0.001	0.0029	0.7288	0.992	+-	0.6665
cg05707190	0.0004	0.0011	0.7288	0.992	+-	0.4483
cg05983405	-0.0008	0.0022	0.7288	0.992	+-	0.6515
cg06159476	-0.0019	0.0054	0.7288	0.992	--	0.8416
cg06852942	0.0014	0.004	0.7288	0.992	-+	0.4676
cg07276338	-0.0018	0.0052	0.7288	0.992	-+	0.2068
cg07719621	0.0028	0.0082	0.7288	0.992	++	0.7221
cg07838230	0.0026	0.0075	0.7288	0.992	++	0.8109
cg08408937	-0.0006	0.0019	0.7288	0.992	+-	0.0397
cg08795515	0.0015	0.0044	0.7288	0.992	-+	0.3407
cg09145900	-0.001	0.0028	0.7288	0.992	-+	0.01544
cg09267708	0.0018	0.0052	0.7288	0.992	-+	0.475
cg09560763	0.0021	0.006	0.7288	0.992	-+	0.2873
cg09624525	-0.0016	0.0046	0.7288	0.992	+-	0.2578
cg10602982	-0.0028	0.008	0.7288	0.992	--	0.8474
cg10883468	0.0008	0.0023	0.7288	0.992	+-	0.08763
cg10952596	0.0012	0.0036	0.7288	0.992	+-	0.5102
cg11475323	-0.0007	0.0021	0.7288	0.992	--	0.8587
cg11651220	0.0021	0.0062	0.7288	0.992	-+	0.181
cg11977778	-0.0015	0.0044	0.7288	0.992	--	0.9986
cg12278183	-0.0013	0.0038	0.7288	0.992	-+	0.2834
cg12468315	-0.0011	0.0032	0.7288	0.992	-+	0.3474
cg13110966	0.001	0.0028	0.7288	0.992	+-	0.342
cg13226797	-0.0017	0.0049	0.7288	0.992	-+	0.4918
cg14282958	-0.0013	0.0036	0.7288	0.992	-+	0.1038
cg14295935	-0.0013	0.0037	0.7288	0.992	-+	0.0196
cg14542922	-0.0026	0.0074	0.7288	0.992	+-	0.1506
cg14675387	0.0012	0.0033	0.7288	0.992	+-	0.1938
cg15234523	-0.0018	0.0053	0.7288	0.992	--	0.763
cg15393297	-0.0012	0.0034	0.7288	0.992	--	0.8223
cg15415255	-0.0019	0.0055	0.7288	0.992	-+	0.643
cg15837838	-0.0011	0.0033	0.7288	0.992	+-	0.1026
cg16937004	0.0008	0.0022	0.7288	0.992	+-	0.2357
cg17025674	0.0004	0.0013	0.7288	0.992	+-	0.6402
cg17427836	0.0015	0.0042	0.7288	0.992	-+	0.2603
cg17525060	-0.001	0.0029	0.7288	0.992	-+	0.7434
cg18093751	0.0025	0.0071	0.7288	0.992	-+	0.1466
cg18878872	-0.0018	0.0051	0.7288	0.992	-+	0.4672
cg19002149	-0.0009	0.0025	0.7288	0.992	+-	0.5027
cg19098464	-0.0013	0.0038	0.7288	0.992	+-	0.1689
cg19272540	0.0019	0.0054	0.7288	0.992	-+	0.3757
cg19470841	0.0013	0.0038	0.7288	0.992	+-	0.684
cg19816235	-0.0004	0.0012	0.7288	0.992	--	0.7412
cg20991985	0.0011	0.0031	0.7288	0.992	-+	0.5456
cg21040807	-0.0015	0.0043	0.7288	0.992	+-	0.1603
cg21091247	0.0009	0.0027	0.7288	0.992	-+	0.6224
cg21269843	0.0006	0.0018	0.7288	0.992	++	0.8067
cg21495139	0.001	0.0029	0.7288	0.992	++	0.9675
cg22701913	0.0003	0.0008	0.7288	0.992	-+	0.3259
cg22863148	-0.0023	0.0067	0.7288	0.992	--	0.9145
cg23479065	-0.0024	0.007	0.7288	0.992	--	0.8636
cg23489236	-0.0008	0.0022	0.7288	0.992	+-	0.1818
cg23644854	0.0014	0.0042	0.7288	0.992	-+	0.6015
cg24005407	0.0021	0.006	0.7288	0.992	+-	0.5505
cg24522015	0.0014	0.0041	0.7288	0.992	-+	0.2071
cg24529970	0.001	0.0028	0.7288	0.992	-+	0.405
cg24889687	0.0014	0.0041	0.7288	0.992	+-	0.01013
cg24973755	0.0005	0.0016	0.7288	0.992	+-	0.1722
cg26230683	0.0015	0.0042	0.7288	0.992	++	0.9468
cg26710864	-0.0013	0.0036	0.7288	0.992	--	0.7207
cg26935005	-0.0008	0.0024	0.7288	0.992	--	0.7745
cg27058725	-0.0009	0.0025	0.7288	0.992	+-	0.1939
cg27070207	-0.0013	0.0038	0.7288	0.992	+-	0.7645
cg27203719	-0.0012	0.0034	0.7288	0.992	--	0.7328
cg27306680	-0.0022	0.0064	0.7288	0.992	--	0.6692
cg27471536	-0.0006	0.0018	0.7288	0.992	-+	0.1841
cg00811275	-0.0013	0.0038	0.7289	0.992	-+	0.6575
cg00931644	-0.002	0.0058	0.7289	0.992	--	0.8521
cg00950385	-0.0008	0.0023	0.7289	0.992	+-	0.54
cg00986015	-0.0029	0.0085	0.7289	0.992	--	0.9043
cg01818561	0.0034	0.0099	0.7289	0.992	-+	0.3407
cg01980568	0.0019	0.0056	0.7289	0.992	-+	0.5106
cg03134211	0.0011	0.003	0.7289	0.992	+-	0.5322
cg03724203	-0.0017	0.005	0.7289	0.992	--	0.8356
cg04138171	-0.0008	0.0024	0.7289	0.992	+-	0.3591
cg04866127	0.0009	0.0027	0.7289	0.992	+-	0.5442
cg04956204	0.0012	0.0034	0.7289	0.992	-+	0.4825
cg05378303	0.0016	0.0046	0.7289	0.992	-+	0.01175
cg05681131	-0.0011	0.0032	0.7289	0.992	+-	0.1901
cg06182111	0.0012	0.0035	0.7289	0.992	+-	0.1099
cg06300823	-0.0029	0.0083	0.7289	0.992	+-	0.2741
cg06573397	-0.0012	0.0034	0.7289	0.992	+-	0.04453
cg06753689	-0.0004	0.0013	0.7289	0.992	--	0.9503
cg06848790	0.0012	0.0034	0.7289	0.992	++	0.9115
cg07096859	0.002	0.0058	0.7289	0.992	-+	0.3482
cg07437384	-0.0008	0.0024	0.7289	0.992	--	0.8592
cg07988683	-0.0003	0.0008	0.7289	0.992	-+	0.67
cg08035069	0.0007	0.0019	0.7289	0.992	-+	0.6803
cg08252745	0.0022	0.0063	0.7289	0.992	++	0.9553
cg08337513	-0.0025	0.0071	0.7289	0.992	+-	0.7739
cg08527958	0.0018	0.0051	0.7289	0.992	+-	0.381
cg09900893	0.0014	0.0039	0.7289	0.992	-+	0.4756
cg10324292	-0.0019	0.0055	0.7289	0.992	-+	0.05604
cg10379013	-0.001	0.0029	0.7289	0.992	+-	0.1975
cg10743685	-0.0008	0.0024	0.7289	0.992	+-	0.2891
cg10888981	0.0003	0.0009	0.7289	0.992	++	0.9889
cg11037329	0.001	0.0028	0.7289	0.992	-+	0.5204
cg11187360	-0.0004	0.0011	0.7289	0.992	+-	0.3731
cg11616363	-0.0012	0.0035	0.7289	0.992	-+	0.6549
cg11624328	0.0011	0.0033	0.7289	0.992	++	0.7437
cg11842783	0.0007	0.0021	0.7289	0.992	+-	0.2879
cg12254357	0.0008	0.0023	0.7289	0.992	-+	0.4935
cg13890487	0.0003	0.001	0.7289	0.992	++	0.8321
cg14078092	0.0012	0.0036	0.7289	0.992	+-	0.2157
cg14238891	0.0024	0.0069	0.7289	0.992	+-	0.5116
cg14508890	0.0003	0.0008	0.7289	0.992	++	0.9377
cg14661464	-0.0002	0.0005	0.7289	0.992	+-	0.4516
cg14686709	-0.0006	0.0019	0.7289	0.992	+-	0.4841
cg15092703	0.0023	0.0065	0.7289	0.992	++	0.758
cg15117301	0.0003	0.0009	0.7289	0.992	+-	0.2845
cg15230311	-0.0011	0.003	0.7289	0.992	--	0.9376
cg16340117	0.0009	0.0026	0.7289	0.992	+-	0.6751
cg16625160	0.0009	0.0026	0.7289	0.992	++	0.9456
cg17215036	0.0006	0.0019	0.7289	0.992	+-	0.1278
cg17819520	-0.0004	0.001	0.7289	0.992	-+	0.5867
cg18207099	-0.0009	0.0025	0.7289	0.992	+-	0.1811
cg18303019	0.0016	0.0045	0.7289	0.992	+-	0.599
cg19003733	-0.002	0.0058	0.7289	0.992	--	0.7767
cg19069952	-0.0009	0.0025	0.7289	0.992	-+	0.1277
cg19312305	0.001	0.003	0.7289	0.992	++	0.9847
cg20523626	-0.0015	0.0043	0.7289	0.992	-+	0.3546
cg21052415	0.0014	0.0041	0.7289	0.992	+-	0.5932
cg21064026	-0.001	0.0028	0.7289	0.992	--	0.8307
cg21246243	-0.0012	0.0034	0.7289	0.992	+-	0.005863
cg21301496	-0.0011	0.0032	0.7289	0.992	-+	0.03322
cg22477298	-0.0015	0.0045	0.7289	0.992	--	0.6836
cg22624985	0.001	0.0029	0.7289	0.992	-+	0.2513
cg23357544	-0.0009	0.0026	0.7289	0.992	+-	0.1949
cg23819016	-0.003	0.0087	0.7289	0.992	-+	0.4023
cg23841630	0.0026	0.0076	0.7289	0.992	+-	0.7279
cg23867523	-0.0003	0.0008	0.7289	0.992	-+	0.3898
cg24071814	-0.0019	0.0054	0.7289	0.992	-+	0.2964
cg24399467	-0.0016	0.0045	0.7289	0.992	+-	0.4444
cg24493334	-0.0003	0.0008	0.7289	0.992	-+	0.6584
cg24742505	0.0006	0.0016	0.7289	0.992	+-	0.07767
cg25158734	0.0017	0.0048	0.7289	0.992	++	0.9052
cg25174438	-0.0015	0.0044	0.7289	0.992	-+	0.2505
cg25308542	0.0022	0.0064	0.7289	0.992	++	0.7882
cg25446177	-0.0013	0.0036	0.7289	0.992	--	0.8461
cg25832795	0.0009	0.0025	0.7289	0.992	+-	0.2121
cg25948690	-0.0004	0.0012	0.7289	0.992	-+	0.6951
cg26141063	0.0019	0.0054	0.7289	0.992	+-	0.3075
cg26203583	0.0014	0.0039	0.7289	0.992	+-	0.6936
cg26480069	0.0008	0.0023	0.7289	0.992	-+	0.5219
cg27364780	0.0016	0.0046	0.7289	0.992	++	0.8675
cg27373134	0.0013	0.0039	0.7289	0.992	++	0.8797
cg27473883	0.0007	0.0019	0.7289	0.992	+-	0.5964
cg27536187	-0.002	0.0059	0.7289	0.992	+-	0.353
ch.7.21959714R	0.0013	0.0037	0.7289	0.992	-+	0.2664
cg00050342	-0.0006	0.0018	0.729	0.992	-+	0.09927
cg00308594	0.0024	0.007	0.729	0.992	-+	0.2572
cg00537225	-0.0016	0.0046	0.729	0.992	+-	0.4265
cg01051545	0.0005	0.0015	0.729	0.992	-+	0.2544
cg01149940	0.0012	0.0035	0.729	0.992	-+	0.1102
cg01201051	0.0012	0.0034	0.729	0.992	++	0.7183
cg02024925	0.0013	0.0038	0.729	0.992	++	0.8153
cg02283624	-0.0004	0.0012	0.729	0.992	--	0.8958
cg02688142	-0.0008	0.0024	0.729	0.992	-+	0.3957
cg02979987	0.0006	0.0017	0.729	0.992	+-	0.1544
cg03548293	-0.002	0.0058	0.729	0.992	-+	0.4631
cg04989913	0.0004	0.0011	0.729	0.992	-+	0.257
cg05214293	0.001	0.003	0.729	0.992	++	0.9222
cg05280501	-0.0012	0.0035	0.729	0.992	-+	0.1245
cg05885676	0.0009	0.0025	0.729	0.992	-+	0.3444
cg05937046	-0.0006	0.0017	0.729	0.992	+-	0.1292
cg06486732	0.001	0.003	0.729	0.992	-+	0.06423
cg06713757	-0.0012	0.0036	0.729	0.992	-+	0.3641
cg06961237	0.0027	0.0078	0.729	0.992	+-	0.3364
cg07352506	0.0008	0.0022	0.729	0.992	++	0.7524
cg07632491	0.0011	0.0032	0.729	0.992	+-	0.565
cg08123074	-0.0013	0.0036	0.729	0.992	+-	0.03124
cg08937674	-0.0006	0.0018	0.729	0.992	--	0.9744
cg09235536	-0.0009	0.0027	0.729	0.992	+-	0.01303
cg09845015	0.001	0.0028	0.729	0.992	++	0.907
cg09960067	-0.0013	0.0037	0.729	0.992	-+	0.7223
cg11040095	0.0003	0.0007	0.729	0.992	++	0.8739
cg11088968	-0.0009	0.0025	0.729	0.992	+-	0.2257
cg11313460	0.0013	0.0037	0.729	0.992	-+	0.4877
cg11449128	-0.0028	0.008	0.729	0.992	-+	0.3977
cg12240243	-0.0008	0.0022	0.729	0.992	+-	0.4297
cg12252202	0.0012	0.0036	0.729	0.992	++	0.869
cg12321810	0.0015	0.0043	0.729	0.992	++	0.7306
cg12983741	-0.0009	0.0025	0.729	0.992	-+	0.07375
cg13598010	0.0015	0.0042	0.729	0.992	-+	0.6807
cg14551503	-0.0011	0.0031	0.729	0.992	+-	0.2683
cg14579051	0.0027	0.0078	0.729	0.992	+-	0.7347
cg14701893	-0.0014	0.004	0.729	0.992	-+	0.6646
cg15392489	-0.0036	0.0105	0.729	0.992	-+	0.2647
cg15576245	0.0012	0.0034	0.729	0.992	-+	0.02599
cg15735523	-0.0014	0.004	0.729	0.992	-+	0.139
cg15946807	0.0006	0.0018	0.729	0.992	-+	0.1803
cg16072165	-0.0009	0.0027	0.729	0.992	+-	0.395
cg16210328	-0.0016	0.0047	0.729	0.992	--	0.8242
cg16360909	0.0019	0.0054	0.729	0.992	-+	0.4667
cg16545370	-0.0013	0.0038	0.729	0.992	-+	0.3481
cg17275071	0.0007	0.0021	0.729	0.992	-+	0.09112
cg17410410	0.0019	0.0054	0.729	0.992	+-	0.5916
cg17508462	0.0004	0.0012	0.729	0.992	-+	0.2617
cg17757516	-0.0009	0.0026	0.729	0.992	+-	0.694
cg18469231	0.0006	0.0018	0.729	0.992	-+	0.641
cg18562121	0.0037	0.0106	0.729	0.992	+-	0.402
cg18703718	0.001	0.003	0.729	0.992	++	0.8967
cg18953108	-0.0009	0.0025	0.729	0.992	+-	0.1045
cg19036643	0.002	0.0059	0.729	0.992	-+	0.588
cg19789473	-0.0015	0.0044	0.729	0.992	-+	0.5776
cg20876749	-0.0014	0.004	0.729	0.992	-+	0.4612
cg21000936	0.0012	0.0033	0.729	0.992	+-	0.01161
cg21594278	0.0016	0.0047	0.729	0.992	-+	0.4981
cg21952901	-0.0003	0.0009	0.729	0.992	--	0.9511
cg22102976	-0.0027	0.0079	0.729	0.992	-+	0.1195
cg22150680	-0.0017	0.005	0.729	0.992	-+	0.1186
cg22360842	-0.0025	0.0071	0.729	0.992	-+	0.1617
cg22982930	-0.0007	0.002	0.729	0.992	-+	0.1672
cg23467008	-0.0013	0.0036	0.729	0.992	+-	0.4058
cg23611970	-0.0013	0.0037	0.729	0.992	-+	0.7203
cg24478803	-0.0008	0.0023	0.729	0.992	--	0.7911
cg25776930	0.0008	0.0024	0.729	0.992	+-	0.04352
cg26433289	0.0028	0.008	0.729	0.992	-+	0.3636
cg00428492	0.0007	0.0019	0.7291	0.992	-+	0.7142
cg00996588	-0.0012	0.0036	0.7291	0.992	-+	0.62
cg01010925	0.0006	0.0017	0.7291	0.992	+-	0.29
cg01956614	0.0015	0.0043	0.7291	0.992	++	0.6796
cg02044044	0.0007	0.0019	0.7291	0.992	+-	0.04324
cg02570079	-0.0028	0.008	0.7291	0.992	-+	0.5383
cg03069432	0.0008	0.0023	0.7291	0.992	+-	0.3173
cg03178454	0.0017	0.0049	0.7291	0.992	-+	0.3025
cg03312366	-0.0018	0.0051	0.7291	0.992	--	0.9301
cg04139981	0.0006	0.0019	0.7291	0.992	+-	0.4778
cg04844714	-0.0005	0.0015	0.7291	0.992	-+	0.6655
cg05511755	0.0024	0.007	0.7291	0.992	++	0.942
cg06330917	0.0022	0.0063	0.7291	0.992	++	0.7829
cg06623625	-0.0024	0.0069	0.7291	0.992	-+	0.5647
cg06895196	0.001	0.0028	0.7291	0.992	+-	0.4425
cg07060913	-0.0011	0.0032	0.7291	0.992	+-	0.2561
cg07184321	0.0013	0.0037	0.7291	0.992	++	0.975
cg07612131	0.0009	0.0025	0.7291	0.992	++	0.8113
cg07673376	-0.0011	0.0031	0.7291	0.992	--	0.8008
cg07729453	-0.0011	0.0031	0.7291	0.992	+-	0.1551
cg07806792	0.0019	0.0054	0.7291	0.992	+-	0.3435
cg07847482	0.0006	0.0018	0.7291	0.992	-+	0.4135
cg07881040	-0.0017	0.0049	0.7291	0.992	--	0.9468
cg08373169	-0.0008	0.0024	0.7291	0.992	-+	0.1788
cg08832227	0.0034	0.0099	0.7291	0.992	+-	0.4619
cg08994374	0.001	0.0028	0.7291	0.992	++	0.9303
cg09331544	-0.0012	0.0034	0.7291	0.992	+-	0.3746
cg09457910	0.0011	0.0032	0.7291	0.992	+-	0.6447
cg09714031	-0.0008	0.0022	0.7291	0.992	-+	0.3289
cg09734198	-0.0027	0.0079	0.7291	0.992	-+	0.5951
cg10444513	0.0014	0.0039	0.7291	0.992	++	0.5304
cg10598456	0.0015	0.0042	0.7291	0.992	++	0.8503
cg11876912	-0.0016	0.0047	0.7291	0.992	--	0.7557
cg12137194	0.0004	0.0012	0.7291	0.992	-+	0.1557
cg12209693	0.0013	0.0037	0.7291	0.992	++	0.932
cg12701942	0.0021	0.0062	0.7291	0.992	-+	0.7833
cg12885732	0.0013	0.0039	0.7291	0.992	+-	0.08849
cg13005840	0.0013	0.0038	0.7291	0.992	-+	0.2324
cg14116792	0.0015	0.0045	0.7291	0.992	-+	0.1487
cg14636495	-0.0005	0.0015	0.7291	0.992	-+	0.5047
cg16315630	0.0015	0.0043	0.7291	0.992	+-	0.3576
cg16493755	0.0009	0.0025	0.7291	0.992	+-	0.5238
cg16711721	0.0022	0.0065	0.7291	0.992	-+	0.2606
cg17298510	-0.0011	0.0032	0.7291	0.992	-+	0.2555
cg17462165	-0.0027	0.0078	0.7291	0.992	--	0.9554
cg17566163	-0.0007	0.0019	0.7291	0.992	+-	0.5644
cg17816479	0.0025	0.0073	0.7291	0.992	-+	0.6773
cg17939534	-0.0021	0.0059	0.7291	0.992	--	0.8976
cg18397073	0.0028	0.0082	0.7291	0.992	+-	0.2247
cg18656132	0.0012	0.0035	0.7291	0.992	-+	0.2426
cg19037480	0.0003	0.001	0.7291	0.992	+-	0.1427
cg19061696	-0.0013	0.0036	0.7291	0.992	+-	0.4834
cg19299094	0.001	0.003	0.7291	0.992	+-	0.02689
cg20232325	0.0003	0.0007	0.7291	0.992	++	0.9782
cg20307347	0.0013	0.0037	0.7291	0.992	-+	0.3606
cg20647397	-0.001	0.003	0.7291	0.992	-+	0.4183
cg22388943	-0.0003	0.0009	0.7291	0.992	-+	0.506
cg22437479	0.0007	0.0022	0.7291	0.992	-+	0.03715
cg23008076	-0.002	0.0059	0.7291	0.992	--	0.8098
cg23037673	0.0012	0.0034	0.7291	0.992	++	0.8247
cg23346516	-0.0003	0.001	0.7291	0.992	--	0.8339
cg23378546	-0.0013	0.0038	0.7291	0.992	-+	0.05387
cg23608945	-0.0025	0.0074	0.7291	0.992	-+	0.04849
cg23872747	0.0017	0.005	0.7291	0.992	+-	0.204
cg24011408	0.0009	0.0025	0.7291	0.992	++	0.7845
cg24256191	0.0022	0.0064	0.7291	0.992	+-	0.187
cg24403722	-0.0002	0.0006	0.7291	0.992	-+	0.04162
cg25003701	0.0025	0.0073	0.7291	0.992	++	0.9411
cg25882597	-0.0016	0.0046	0.7291	0.992	+-	0.3582
cg25946540	0.0017	0.0049	0.7291	0.992	+-	0.2101
cg26234218	-0.0009	0.0026	0.7291	0.992	+-	0.4983
cg26473651	-0.0011	0.0032	0.7291	0.992	+-	0.4995
cg26701428	-0.0011	0.0031	0.7291	0.992	--	0.9031
cg27658089	-0.0014	0.0039	0.7291	0.992	--	0.9803
ch.19.1528169R	0.0005	0.0013	0.7291	0.992	++	0.849
cg00828791	0.0009	0.0027	0.7292	0.992	+-	0.2899
cg01080285	0.0008	0.0024	0.7292	0.992	+-	0.7313
cg02099368	0.001	0.0029	0.7292	0.992	-+	0.01433
cg03332623	0.0013	0.0038	0.7292	0.992	-+	0.06566
cg04070599	0.0023	0.0065	0.7292	0.992	-+	0.2878
cg04465479	0.0011	0.0031	0.7292	0.992	+-	0.1789
cg04531854	-0.0009	0.0026	0.7292	0.992	--	0.9603
cg04687939	0.0008	0.0022	0.7292	0.992	+-	0.2935
cg04692385	0.0012	0.0034	0.7292	0.992	+-	0.6277
cg04880506	0.0002	0.0006	0.7292	0.992	++	0.8528
cg05756317	0.0012	0.0035	0.7292	0.992	+-	0.2051
cg06587187	-0.0012	0.0033	0.7292	0.992	+-	0.4996
cg06810766	0.0009	0.0027	0.7292	0.992	++	0.821
cg06912304	0.0021	0.0061	0.7292	0.992	+-	0.4727
cg07330075	-0.001	0.0029	0.7292	0.992	+-	0.5608
cg07529210	0.0016	0.0047	0.7292	0.992	-+	0.7161
cg07574686	0.0008	0.0023	0.7292	0.992	+-	0.4205
cg07673838	0.0016	0.0045	0.7292	0.992	+-	0.3076
cg08175639	-0.0019	0.0054	0.7292	0.992	+-	0.377
cg08260278	0.0015	0.0043	0.7292	0.992	++	0.7389
cg08516262	0.0006	0.0017	0.7292	0.992	-+	0.3019
cg08534628	0.0021	0.006	0.7292	0.992	++	0.9778
cg08634598	0.0027	0.0079	0.7292	0.992	-+	0.5263
cg09565014	-0.0015	0.0044	0.7292	0.992	-+	0.6437
cg09816218	0.0015	0.0043	0.7292	0.992	-+	0.5569
cg10265640	0.0009	0.0027	0.7292	0.992	+-	0.5695
cg10685128	-0.0014	0.0039	0.7292	0.992	+-	0.6963
cg11577299	0.0007	0.0021	0.7292	0.992	-+	0.1763
cg11926754	0.0011	0.0033	0.7292	0.992	-+	0.3423
cg11961683	-0.0004	0.0011	0.7292	0.992	+-	0.3797
cg12120868	-0.0009	0.0026	0.7292	0.992	--	0.7863
cg13194134	-0.001	0.0029	0.7292	0.992	--	0.8395
cg13419583	-0.0012	0.0034	0.7292	0.992	-+	0.4091
cg13618969	-0.0015	0.0042	0.7292	0.992	-+	0.6957
cg13985482	0.0013	0.0036	0.7292	0.992	+-	0.1956
cg14131526	-0.0022	0.0065	0.7292	0.992	--	0.812
cg14473297	-0.001	0.0027	0.7292	0.992	--	0.8266
cg14833747	0.0021	0.006	0.7292	0.992	++	0.9664
cg15274245	0.0019	0.0054	0.7292	0.992	-+	0.09025
cg15294883	0.0014	0.004	0.7292	0.992	-+	0.5652
cg15744049	0.0005	0.0013	0.7292	0.992	++	0.8205
cg15820574	-0.0017	0.005	0.7292	0.992	+-	0.6683
cg15949483	-0.0012	0.0036	0.7292	0.992	+-	0.5707
cg16237600	-0.0012	0.0034	0.7292	0.992	--	0.8175
cg16451639	-0.0009	0.0025	0.7292	0.992	-+	0.01098
cg17144547	0.0016	0.0046	0.7292	0.992	-+	0.3004
cg17677190	-0.0018	0.0052	0.7292	0.992	--	0.7236
cg17963125	0.0013	0.0038	0.7292	0.992	+-	0.2156
cg18170680	-0.0012	0.0035	0.7292	0.992	--	0.8168
cg18248004	-0.0014	0.0041	0.7292	0.992	-+	0.6531
cg20337445	-0.0031	0.0089	0.7292	0.992	+-	0.3884
cg20716987	-0.0017	0.005	0.7292	0.992	--	0.7217
cg20957637	-0.0027	0.0077	0.7292	0.992	--	0.9498
cg21059945	0.0009	0.0025	0.7292	0.992	+-	0.5504
cg21157131	-0.001	0.0029	0.7292	0.992	-+	0.08386
cg23816247	-0.002	0.0058	0.7292	0.992	--	0.8788
cg24241823	-0.0018	0.0053	0.7292	0.992	--	0.8824
cg24428325	0.0018	0.0051	0.7292	0.992	+-	0.08885
cg24561938	0.0016	0.0046	0.7292	0.992	-+	0.06508
cg24695441	0.0018	0.0052	0.7292	0.992	-+	0.4102
cg25226406	0.001	0.0028	0.7292	0.992	+-	0.6744
cg25397076	0.0004	0.0011	0.7292	0.992	-+	0.2061
cg25416313	0.0004	0.0011	0.7292	0.992	-+	0.5286
cg26320772	-0.0012	0.0035	0.7292	0.992	+-	0.0004592
cg27175016	0.0011	0.0031	0.7292	0.992	+-	0.6352
cg27269110	0.0011	0.0032	0.7292	0.992	-+	0.6318
cg00487753	-0.002	0.0059	0.7293	0.992	--	0.859
cg00856626	-0.0012	0.0035	0.7293	0.992	--	0.8622
cg00897799	-0.0013	0.0037	0.7293	0.992	-+	0.1053
cg00987743	0.0006	0.0018	0.7293	0.992	+-	0.1216
cg01207311	-0.0013	0.0037	0.7293	0.992	+-	0.4874
cg01329005	0.0035	0.01	0.7293	0.992	-+	0.5802
cg01579019	0.0009	0.0025	0.7293	0.992	-+	0.6133
cg01638225	-0.0015	0.0043	0.7293	0.992	+-	0.1538
cg01775930	-0.0013	0.0038	0.7293	0.992	-+	0.2578
cg02169859	-0.0008	0.0024	0.7293	0.992	+-	0.4631
cg02207155	-0.001	0.003	0.7293	0.992	-+	0.63
cg02658510	0.0043	0.0123	0.7293	0.992	++	0.7714
cg03265677	-0.0022	0.0063	0.7293	0.992	--	0.801
cg03274991	-0.0003	0.001	0.7293	0.992	--	0.822
cg04680049	0.0012	0.0036	0.7293	0.992	-+	0.3639
cg04682193	-0.0027	0.0079	0.7293	0.992	--	0.8431
cg04707074	-0.0011	0.0032	0.7293	0.992	+-	0.6346
cg04926380	0.001	0.0029	0.7293	0.992	++	0.9809
cg04964920	-0.0007	0.0021	0.7293	0.992	--	0.6277
cg05037166	0.0025	0.0074	0.7293	0.992	+-	0.5336
cg05532669	-0.0005	0.0013	0.7293	0.992	--	0.7604
cg05884310	0.0045	0.0129	0.7293	0.992	+-	0.3903
cg06406444	0.0015	0.0043	0.7293	0.992	+-	0.1052
cg06519449	0.0015	0.0044	0.7293	0.992	-+	0.1212
cg06760566	-0.0024	0.0068	0.7293	0.992	--	0.7785
cg07402933	0.0019	0.0055	0.7293	0.992	-+	0.4642
cg07694977	0.0012	0.0034	0.7293	0.992	+-	0.3924
cg07701027	0.0009	0.0026	0.7293	0.992	-+	0.06791
cg07791997	-0.0014	0.0042	0.7293	0.992	+-	0.6113
cg08236831	-0.0012	0.0035	0.7293	0.992	--	0.8406
cg08323206	-0.001	0.003	0.7293	0.992	-+	0.6007
cg08949339	0.0003	0.001	0.7293	0.992	-+	0.04648
cg09410874	-0.0013	0.0038	0.7293	0.992	+-	0.6537
cg09866559	0.0008	0.0022	0.7293	0.992	+-	0.2152
cg09951273	0.0013	0.0036	0.7293	0.992	+-	0.1888
cg10658768	0.001	0.0028	0.7293	0.992	++	0.767
cg10763878	0.0016	0.0047	0.7293	0.992	+-	0.06129
cg10838157	0.0014	0.0041	0.7293	0.992	+-	0.3044
cg11470566	-0.0032	0.0092	0.7293	0.992	-+	0.001125
cg11655441	-0.0011	0.0031	0.7293	0.992	--	0.8017
cg11786013	-0.0009	0.0027	0.7293	0.992	+-	0.07068
cg12833722	0.0003	0.0007	0.7293	0.992	+-	0.1732
cg12917258	0.0004	0.0011	0.7293	0.992	-+	0.2165
cg14400088	0.0026	0.0075	0.7293	0.992	+-	0.0257
cg15629860	-0.0004	0.0013	0.7293	0.992	--	0.8778
cg16041550	-0.001	0.003	0.7293	0.992	-+	0.299
cg19368701	0.0005	0.0014	0.7293	0.992	++	0.9278
cg19556901	-0.002	0.0058	0.7293	0.992	--	0.8981
cg19812633	0.0013	0.0038	0.7293	0.992	-+	0.3061
cg19856273	0.0018	0.0053	0.7293	0.992	-+	0.1857
cg19942062	-0.0006	0.0017	0.7293	0.992	+-	0.1341
cg20232662	-0.0016	0.0047	0.7293	0.992	+-	0.2886
cg20446948	-0.0016	0.0048	0.7293	0.992	+-	0.4818
cg20921688	-0.0003	0.0009	0.7293	0.992	--	0.9019
cg21005948	0.0018	0.0051	0.7293	0.992	++	0.9128
cg21310260	0.0013	0.0037	0.7293	0.992	++	0.7568
cg22620500	-0.002	0.0058	0.7293	0.992	-+	0.581
cg23074103	0.0011	0.0032	0.7293	0.992	+-	0.6225
cg23682694	0.0007	0.0021	0.7293	0.992	++	0.9598
cg24047689	-0.0003	0.0008	0.7293	0.992	+-	0.3049
cg24052425	-0.0011	0.0031	0.7293	0.992	-+	0.2381
cg24159723	-0.0003	0.0009	0.7293	0.992	+-	0.5298
cg24422029	0.0019	0.0054	0.7293	0.992	-+	0.4693
cg24926283	0.0014	0.0042	0.7293	0.992	++	0.7422
cg25544073	-0.002	0.0057	0.7293	0.992	--	0.923
cg25579319	-0.0018	0.0053	0.7293	0.992	--	0.9149
cg25718451	0.0011	0.0032	0.7293	0.992	-+	0.5471
cg26969167	0.0004	0.0011	0.7293	0.992	+-	0.2638
cg27294288	-0.001	0.0028	0.7293	0.992	+-	0.718
ch.22.363412F	0.0017	0.0049	0.7293	0.992	+-	0.5031
cg00049638	0.001	0.0029	0.7294	0.992	-+	0.5176
cg00500335	0.0023	0.0066	0.7294	0.992	-+	0.3956
cg00559615	-0.0007	0.0019	0.7294	0.992	+-	0.5122
cg00669856	-0.0006	0.0019	0.7294	0.992	-+	0.1742
cg01259619	-0.0003	0.001	0.7294	0.992	+-	0.5588
cg01775354	0.0015	0.0044	0.7294	0.992	-+	0.1521
cg02179592	-0.0006	0.0018	0.7294	0.992	-+	0.5082
cg02480842	-0.0012	0.0034	0.7294	0.992	--	0.8363
cg02683363	-0.0005	0.0015	0.7294	0.992	+-	0.1828
cg03078057	-0.0007	0.0021	0.7294	0.992	+-	0.5112
cg03768017	0.0003	0.0008	0.7294	0.992	+-	0.6455
cg04168050	0.0005	0.0014	0.7294	0.992	-+	0.3713
cg04427735	-0.0003	0.0008	0.7294	0.992	--	0.7224
cg04772457	-0.0009	0.0025	0.7294	0.992	--	0.8597
cg04988483	0.0006	0.0018	0.7294	0.992	++	1
cg05412333	0.0008	0.0024	0.7294	0.992	+-	0.6404
cg06330932	0.0009	0.0027	0.7294	0.992	+-	0.3388
cg06499652	-0.0028	0.008	0.7294	0.992	+-	0.2532
cg06630804	-0.0017	0.005	0.7294	0.992	+-	0.4194
cg06809756	-0.0019	0.0055	0.7294	0.992	+-	0.6357
cg06887407	0.001	0.0028	0.7294	0.992	++	0.9157
cg07319181	0.0013	0.0039	0.7294	0.992	++	0.7613
cg07907517	-0.0015	0.0044	0.7294	0.992	+-	0.04135
cg07920381	-0.0012	0.0034	0.7294	0.992	--	0.8731
cg08130490	-0.0009	0.0027	0.7294	0.992	+-	0.1284
cg08202836	0.0007	0.002	0.7294	0.992	+-	0.4376
cg08316422	-0.0007	0.002	0.7294	0.992	-+	0.3146
cg08324759	0.0009	0.0025	0.7294	0.992	+-	0.6696
cg08783845	-0.0009	0.0027	0.7294	0.992	--	0.8251
cg08790584	0.0015	0.0042	0.7294	0.992	+-	0.4245
cg09153964	-0.0016	0.0046	0.7294	0.992	+-	0.08504
cg09614565	0.0002	0.0005	0.7294	0.992	++	0.8925
cg09636313	-0.0012	0.0034	0.7294	0.992	+-	0.1599
cg10166205	-0.0002	0.0005	0.7294	0.992	--	0.9722
cg10349952	0.0011	0.0032	0.7294	0.992	++	0.7625
cg10440450	0.0007	0.002	0.7294	0.992	+-	0.5119
cg10446712	0.0031	0.009	0.7294	0.992	-+	0.8074
cg10819495	0.0018	0.0052	0.7294	0.992	-+	0.4228
cg10962535	0.0006	0.0019	0.7294	0.992	+-	0.4494
cg11246641	-0.0009	0.0027	0.7294	0.992	--	0.8053
cg11317447	0.0026	0.0075	0.7294	0.992	-+	0.2612
cg11475325	0.0007	0.0019	0.7294	0.992	-+	0.7493
cg11897736	0.0009	0.0027	0.7294	0.992	-+	0.3541
cg13805986	0.001	0.0029	0.7294	0.992	++	0.6789
cg13923024	-0.0009	0.0027	0.7294	0.992	-+	0.1304
cg14378039	0.0011	0.0033	0.7294	0.992	+-	0.01386
cg14499540	-0.0011	0.0032	0.7294	0.992	-+	0.6828
cg14564778	0.0015	0.0043	0.7294	0.992	+-	0.5644
cg14672354	-0.0013	0.0038	0.7294	0.992	-+	0.2962
cg14946236	0.0013	0.0037	0.7294	0.992	+-	0.2283
cg15162784	0.0008	0.0023	0.7294	0.992	+-	0.6154
cg15250633	0.0051	0.0147	0.7294	0.992	+-	0.1574
cg16576895	0.002	0.0058	0.7294	0.992	-+	0.6542
cg16643706	0.001	0.0028	0.7294	0.992	+-	0.3338
cg17056888	-0.0013	0.0037	0.7294	0.992	+-	0.4037
cg17474323	-0.0011	0.0031	0.7294	0.992	-+	0.6961
cg17576510	0.0019	0.0056	0.7294	0.992	+-	0.2355
cg18321315	-0.0008	0.0022	0.7294	0.992	--	0.7762
cg18368453	0.001	0.0028	0.7294	0.992	+-	0.1735
cg18476049	0.0017	0.0048	0.7294	0.992	-+	0.0624
cg18520211	-0.002	0.0059	0.7294	0.992	--	0.7268
cg19014036	0.0012	0.0036	0.7294	0.992	++	0.8881
cg19121132	0.0007	0.0021	0.7294	0.992	+-	0.1903
cg19484010	0.0021	0.006	0.7294	0.992	++	0.9707
cg19766460	-0.0047	0.0136	0.7294	0.992	+-	0.02363
cg20017751	0.0008	0.0023	0.7294	0.992	++	0.8016
cg20188676	0.0013	0.0038	0.7294	0.992	+-	0.4032
cg20617049	-0.0017	0.005	0.7294	0.992	--	0.8959
cg21949194	-0.0014	0.004	0.7294	0.992	--	0.8684
cg22564731	0.0008	0.0022	0.7294	0.992	++	0.8339
cg22956495	0.0017	0.0048	0.7294	0.992	-+	0.2982
cg23714541	-0.0004	0.001	0.7294	0.992	--	0.7267
cg23797839	-0.0026	0.0076	0.7294	0.992	+-	0.169
cg24549488	-0.0015	0.0044	0.7294	0.992	-+	0.3545
cg24698889	0.0012	0.0036	0.7294	0.992	-+	0.5689
cg25675349	0.0003	0.0009	0.7294	0.992	+-	0.6676
cg25902494	-0.0007	0.0021	0.7294	0.992	+-	0.4484
cg26055841	-0.0009	0.0026	0.7294	0.992	--	0.7444
cg26125956	-0.0012	0.0035	0.7294	0.992	--	0.9678
cg26706652	-0.0008	0.0022	0.7294	0.992	-+	0.621
cg26739596	0.0023	0.0066	0.7294	0.992	-+	0.164
cg27194152	0.0012	0.0034	0.7294	0.992	-+	0.7223
ch.7.794895F	-0.001	0.003	0.7294	0.992	-+	0.2003
cg00143321	-0.0004	0.0013	0.7295	0.992	+-	0.5464
cg00429513	0.0011	0.0032	0.7295	0.992	-+	0.2226
cg00696647	0.001	0.0028	0.7295	0.992	-+	0.2869
cg01217350	0.0021	0.0059	0.7295	0.992	-+	0.2135
cg01971632	0.0008	0.0023	0.7295	0.992	+-	0.4943
cg02119219	0.0014	0.004	0.7295	0.992	-+	0.08107
cg02578350	-0.0016	0.0046	0.7295	0.992	+-	0.07259
cg03227850	0.0009	0.0026	0.7295	0.992	-+	0.1513
cg03418924	0.0022	0.0064	0.7295	0.992	++	0.6924
cg04354856	-0.0007	0.002	0.7295	0.992	+-	0.2716
cg04511424	-0.0022	0.0064	0.7295	0.992	--	0.8295
cg04900882	0.0009	0.0025	0.7295	0.992	+-	0.749
cg04922286	0.0004	0.0012	0.7295	0.992	++	0.8584
cg05063395	-0.0005	0.0014	0.7295	0.992	+-	0.3909
cg05106269	-0.0012	0.0034	0.7295	0.992	-+	0.07269
cg05431218	0.0012	0.0034	0.7295	0.992	-+	0.1341
cg05904916	0.0008	0.0023	0.7295	0.992	++	0.8691
cg05975410	0.0012	0.0035	0.7295	0.992	++	0.7715
cg06301399	0.0015	0.0042	0.7295	0.992	+-	0.211
cg06392753	0.0011	0.0033	0.7295	0.992	-+	0.4121
cg06529756	0.0006	0.0017	0.7295	0.992	+-	0.1263
cg07120544	-0.0017	0.0048	0.7295	0.992	-+	0.1603
cg07334644	0.0013	0.0037	0.7295	0.992	+-	0.1333
cg07444487	-0.0028	0.0082	0.7295	0.992	-+	0.3876
cg07847737	-0.0019	0.0055	0.7295	0.992	-+	0.6479
cg07989501	0.0017	0.0048	0.7295	0.992	+-	0.4795
cg08129754	0.0014	0.0041	0.7295	0.992	+-	0.6809
cg08136389	-0.001	0.003	0.7295	0.992	-+	0.2647
cg08272562	-0.0017	0.0049	0.7295	0.992	--	0.7955
cg08390786	0.0025	0.0072	0.7295	0.992	+-	0.6865
cg08418670	-0.0007	0.002	0.7295	0.992	-+	0.1971
cg08728004	-0.0009	0.0025	0.7295	0.992	+-	0.2583
cg08863440	-0.0014	0.0039	0.7295	0.992	--	0.9863
cg09024008	0.0013	0.0037	0.7295	0.992	++	0.8076
cg09780241	0.0026	0.0076	0.7295	0.992	++	0.9761
cg10041381	-0.0008	0.0022	0.7295	0.992	-+	0.2416
cg10111816	0.0019	0.0056	0.7295	0.992	++	0.8009
cg11076544	-0.0018	0.0053	0.7295	0.992	--	0.8833
cg11237934	-0.002	0.0057	0.7295	0.992	-+	0.0808
cg11528661	0.0012	0.0034	0.7295	0.992	++	0.6933
cg12014008	-0.0012	0.0035	0.7295	0.992	-+	0.1605
cg12033029	-0.0013	0.0039	0.7295	0.992	-+	0.1539
cg12672713	-0.0014	0.0041	0.7295	0.992	+-	0.7703
cg13015579	0.0016	0.0047	0.7295	0.992	+-	0.1235
cg13114921	-0.0037	0.0107	0.7295	0.992	-+	0.4449
cg13193840	0.0029	0.0085	0.7295	0.992	-+	0.2214
cg13770631	-0.0028	0.008	0.7295	0.992	-+	0.53
cg13898104	-0.0015	0.0043	0.7295	0.992	+-	0.4923
cg13965276	0.0002	0.0007	0.7295	0.992	++	0.961
cg14499274	-0.0024	0.007	0.7295	0.992	--	0.8219
cg14519501	-0.0007	0.002	0.7295	0.992	-+	0.6541
cg15031924	0.0019	0.0056	0.7295	0.992	++	0.8244
cg15046142	-0.0012	0.0034	0.7295	0.992	+-	0.3548
cg15140191	-0.0009	0.0026	0.7295	0.992	+-	0.3548
cg15393234	-0.0002	0.0006	0.7295	0.992	--	0.9395
cg15459715	-0.0009	0.0025	0.7295	0.992	-+	0.6346
cg15544606	0.0016	0.0048	0.7295	0.992	++	0.7414
cg15849077	0.0009	0.0026	0.7295	0.992	+-	0.1851
cg16269379	-0.003	0.0086	0.7295	0.992	--	0.8842
cg16837898	-0.0012	0.0035	0.7295	0.992	--	0.7667
cg16890922	0.0011	0.0032	0.7295	0.992	+-	0.6504
cg16958715	-0.0013	0.0036	0.7295	0.992	-+	0.3245
cg17234287	0.0007	0.0022	0.7295	0.992	-+	0.5087
cg17367708	-0.0016	0.0046	0.7295	0.992	-+	0.0655
cg18235457	-0.0003	0.0009	0.7295	0.992	-+	0.5433
cg18484507	-0.0002	0.0006	0.7295	0.992	+-	0.5448
cg18833383	0.0013	0.0037	0.7295	0.992	+-	0.5601
cg18890830	0.0009	0.0027	0.7295	0.992	-+	0.4074
cg19180235	-0.0012	0.0036	0.7295	0.992	+-	0.1111
cg19259764	0.002	0.0059	0.7295	0.992	-+	0.04699
cg19406182	0.0015	0.0042	0.7295	0.992	++	0.9793
cg19710916	0.0008	0.0023	0.7295	0.992	+-	0.03432
cg20114687	-0.0011	0.0033	0.7295	0.992	+-	0.204
cg20907638	-0.0033	0.0095	0.7295	0.992	--	0.9688
cg21759907	0.001	0.003	0.7295	0.992	+-	0.4127
cg22084258	0.0024	0.0069	0.7295	0.992	++	0.8381
cg23704082	-0.0006	0.0017	0.7295	0.992	--	0.7944
cg23832388	0.0019	0.0054	0.7295	0.992	+-	0.007919
cg24045590	-0.0007	0.0021	0.7295	0.992	--	0.8009
cg24912904	-0.0006	0.0017	0.7295	0.992	--	0.8832
cg25732045	0.0008	0.0024	0.7295	0.992	+-	0.5652
cg25922239	0.0007	0.0021	0.7295	0.992	-+	0.4803
cg27088150	-0.0025	0.0072	0.7295	0.992	--	0.6378
cg27587746	0.0006	0.0019	0.7295	0.992	+-	0.4085
cg27597620	0.001	0.0029	0.7295	0.992	+-	0.7779
cg00393130	0.0014	0.0041	0.7296	0.992	+-	0.5719
cg00741469	0.0006	0.0018	0.7296	0.992	+-	0.09177
cg01071770	0.0013	0.0039	0.7296	0.992	++	0.8487
cg01878462	0.0034	0.0099	0.7296	0.992	+-	0.2872
cg02019210	-0.001	0.003	0.7296	0.992	-+	0.336
cg02113748	0.0015	0.0043	0.7296	0.992	+-	0.6374
cg02327694	0.0015	0.0043	0.7296	0.992	-+	0.07265
cg02405590	-0.0015	0.0045	0.7296	0.992	-+	0.09671
cg03049693	0.0008	0.0024	0.7296	0.992	-+	0.4985
cg03110654	0.0006	0.0018	0.7296	0.992	++	0.9946
cg03122427	-0.0025	0.0072	0.7296	0.992	--	0.8767
cg03436892	-0.0011	0.0032	0.7296	0.992	+-	0.4587
cg03785755	0.0022	0.0065	0.7296	0.992	-+	0.3386
cg04174309	0.0023	0.0067	0.7296	0.992	-+	0.2543
cg04293275	0.0011	0.0031	0.7296	0.992	++	0.7963
cg04425787	-0.0008	0.0023	0.7296	0.992	-+	0.7328
cg04578010	0.001	0.0028	0.7296	0.992	++	0.9413
cg05277169	-0.001	0.003	0.7296	0.992	--	0.8588
cg05405742	-0.0022	0.0064	0.7296	0.992	--	0.9609
cg05482837	-0.0005	0.0013	0.7296	0.992	+-	0.5789
cg05524962	0.0011	0.003	0.7296	0.992	-+	0.1881
cg06214473	-0.0011	0.0033	0.7296	0.992	-+	0.7938
cg06271237	0.0013	0.0036	0.7296	0.992	+-	0.1948
cg06413794	-0.0009	0.0025	0.7296	0.992	+-	0.3814
cg06458106	-0.0015	0.0043	0.7296	0.992	+-	0.2445
cg07077459	-0.0011	0.0031	0.7296	0.992	+-	0.02831
cg07157183	0.0008	0.0023	0.7296	0.992	-+	0.6188
cg08295898	0.0022	0.0064	0.7296	0.992	++	0.8721
cg08339602	0.0004	0.0012	0.7296	0.992	-+	0.3635
cg08541457	-0.001	0.0029	0.7296	0.992	+-	0.7574
cg08985885	0.0011	0.0033	0.7296	0.992	++	0.8789
cg09503194	0.0011	0.003	0.7296	0.992	++	0.7013
cg09886850	0.0008	0.0023	0.7296	0.992	-+	0.6087
cg10121121	-0.0012	0.0034	0.7296	0.992	--	0.6976
cg10234985	0.0012	0.0035	0.7296	0.992	-+	0.09488
cg10675561	0.0012	0.0036	0.7296	0.992	+-	0.2263
cg11176698	-0.0008	0.0022	0.7296	0.992	+-	0.2609
cg11352256	-0.0014	0.0041	0.7296	0.992	-+	0.6333
cg11602935	0.0003	0.001	0.7296	0.992	+-	0.005685
cg13203394	-0.0025	0.0072	0.7296	0.992	-+	0.8036
cg13234863	0.0008	0.0022	0.7296	0.992	-+	0.3012
cg13520102	-0.0023	0.0067	0.7296	0.992	-+	0.3768
cg13550882	0.0011	0.0033	0.7296	0.992	+-	0.3723
cg14084424	-0.0005	0.0015	0.7296	0.992	+-	0.5988
cg14106632	0.0004	0.0013	0.7296	0.992	-+	0.04539
cg14179433	-0.0009	0.0025	0.7296	0.992	--	0.9096
cg14844679	-0.0006	0.0018	0.7296	0.992	-+	0.2559
cg15252682	-0.001	0.0028	0.7296	0.992	--	0.7687
cg15949924	0.0001	0.0004	0.7296	0.992	++	0.7266
cg16475927	-0.0048	0.014	0.7296	0.992	+-	0.4701
cg17284854	0.0012	0.0033	0.7296	0.992	-+	0.6965
cg17342588	-0.0014	0.0041	0.7296	0.992	-+	0.5731
cg17624791	0.0008	0.0022	0.7296	0.992	++	0.9199
cg17773808	0.0039	0.0112	0.7296	0.992	-+	0.1286
cg18008269	-0.0004	0.0011	0.7296	0.992	-+	0.5201
cg19226918	-0.0009	0.0025	0.7296	0.992	--	0.8708
cg19422787	-0.0006	0.0018	0.7296	0.992	-+	0.6787
cg19484141	0.0009	0.0026	0.7296	0.992	++	0.926
cg19787976	0.0014	0.0041	0.7296	0.992	+-	0.2232
cg19936325	-0.0012	0.0034	0.7296	0.992	-+	0.09694
cg19996603	-0.0022	0.0065	0.7296	0.992	-+	0.641
cg20297670	0.0018	0.0053	0.7296	0.992	+-	0.2132
cg20562122	-0.0019	0.0055	0.7296	0.992	+-	0.5452
cg20647610	0.0007	0.0021	0.7296	0.992	+-	0.2434
cg21425658	-0.0016	0.0046	0.7296	0.992	--	0.8637
cg21514356	-0.0008	0.0023	0.7296	0.992	+-	0.5475
cg21908960	0.0013	0.0036	0.7296	0.992	-+	0.704
cg23628442	0.0007	0.0021	0.7296	0.992	+-	0.4105
cg24201362	0.0008	0.0022	0.7296	0.992	++	0.8162
cg24232444	-0.0012	0.0036	0.7296	0.992	--	0.907
cg24345639	0.0014	0.0041	0.7296	0.992	++	0.8403
cg24685471	0.0011	0.0031	0.7296	0.992	+-	0.3892
cg24710995	0.0013	0.0038	0.7296	0.992	+-	0.531
cg24721836	-0.0014	0.0039	0.7296	0.992	+-	0.6605
cg24859352	-0.0016	0.0045	0.7296	0.992	-+	0.4345
cg25014180	0.0004	0.0012	0.7296	0.992	-+	0.5834
cg25786651	-0.0013	0.0037	0.7296	0.992	+-	0.0552
cg25920857	0.0012	0.0034	0.7296	0.992	++	0.996
cg01192294	-0.0008	0.0022	0.7297	0.992	+-	0.6676
cg02094813	-0.0013	0.0039	0.7297	0.992	+-	0.03589
cg02151983	-0.0019	0.0055	0.7297	0.992	+-	0.4076
cg02275737	-0.0018	0.0051	0.7297	0.992	-+	0.5375
cg02322562	0.0008	0.0025	0.7297	0.992	+-	0.3412
cg02586267	0.0003	0.0008	0.7297	0.992	++	0.8964
cg02636890	-0.0015	0.0043	0.7297	0.992	-+	0.179
cg03079208	-0.0005	0.0013	0.7297	0.992	+-	0.2596
cg03707762	-0.002	0.0058	0.7297	0.992	+-	0.2581
cg04598774	-0.002	0.0057	0.7297	0.992	+-	0.1398
cg04659729	-0.0006	0.0018	0.7297	0.992	+-	0.6914
cg05654404	-0.0005	0.0016	0.7297	0.992	-+	0.1384
cg06071604	-0.002	0.0057	0.7297	0.992	+-	0.07744
cg06502149	0.0025	0.0071	0.7297	0.992	-+	0.4754
cg06695406	0.0021	0.006	0.7297	0.992	-+	0.0488
cg06754984	0.0007	0.0022	0.7297	0.992	+-	0.4085
cg07112634	-0.0013	0.0039	0.7297	0.992	--	0.8729
cg07114886	-0.0016	0.0045	0.7297	0.992	+-	0.05954
cg08040170	0.0007	0.0021	0.7297	0.992	-+	0.2482
cg08150470	-0.0025	0.0072	0.7297	0.992	+-	0.4092
cg08242158	0.0038	0.0109	0.7297	0.992	+-	0.1347
cg09516839	-0.0006	0.0017	0.7297	0.992	-+	0.5634
cg09522226	0.0006	0.0016	0.7297	0.992	-+	0.4207
cg09889836	-0.0019	0.0055	0.7297	0.992	-+	0.7449
cg10144719	-0.0006	0.0016	0.7297	0.992	+-	0.3368
cg10157098	0.0018	0.0053	0.7297	0.992	++	0.8148
cg10163088	-0.002	0.0057	0.7297	0.992	+-	0.6977
cg10722394	0.0015	0.0044	0.7297	0.992	+-	0.3868
cg11059760	-0.0015	0.0045	0.7297	0.992	+-	0.6631
cg11116018	0.0012	0.0034	0.7297	0.992	++	0.7227
cg11280732	-0.0021	0.006	0.7297	0.992	--	0.9729
cg11708744	0.0007	0.0019	0.7297	0.992	++	0.8899
cg12191152	0.0013	0.0039	0.7297	0.992	-+	0.4366
cg13224139	0.0009	0.0027	0.7297	0.992	-+	0.3555
cg13461342	-0.0015	0.0043	0.7297	0.992	--	0.942
cg13526642	-0.0031	0.009	0.7297	0.992	+-	0.5056
cg13776340	-0.0003	0.0008	0.7297	0.992	--	0.9863
cg13790129	0.0015	0.0044	0.7297	0.992	++	0.9759
cg14214402	0.0015	0.0044	0.7297	0.992	++	0.782
cg14215689	-0.0022	0.0064	0.7297	0.992	--	0.7403
cg14308867	-0.0008	0.0023	0.7297	0.992	-+	0.04129
cg14511946	-0.0012	0.0035	0.7297	0.992	--	0.9317
cg14850604	-0.0008	0.0023	0.7297	0.992	--	0.8846
cg15050309	-0.0028	0.0082	0.7297	0.992	-+	0.3392
cg15222091	0.0013	0.0038	0.7297	0.992	+-	0.1228
cg15233433	-0.0006	0.0019	0.7297	0.992	+-	0.1648
cg15476397	0.0013	0.0038	0.7297	0.992	-+	0.4333
cg16060210	0.0012	0.0035	0.7297	0.992	-+	0.02031
cg16633901	0.001	0.0029	0.7297	0.992	++	0.7731
cg17038693	-0.0017	0.0049	0.7297	0.992	+-	0.7015
cg18393717	0.0011	0.0031	0.7297	0.992	++	0.8613
cg18470101	-0.0014	0.0039	0.7297	0.992	-+	0.4279
cg18878134	0.0013	0.0039	0.7297	0.992	++	0.9226
cg19511900	0.0005	0.0014	0.7297	0.992	-+	0.2721
cg19828457	-0.0013	0.0038	0.7297	0.992	+-	0.1033
cg20017688	0.0008	0.0024	0.7297	0.992	-+	0.5092
cg20222925	0.0013	0.0036	0.7297	0.992	-+	0.7545
cg21706021	-0.0013	0.0038	0.7297	0.992	-+	0.4352
cg23060810	-0.0009	0.0025	0.7297	0.992	-+	0.3004
cg23586539	-0.0012	0.0033	0.7297	0.992	--	0.7877
cg23920293	0.002	0.0058	0.7297	0.992	+-	0.7805
cg23984391	0.0022	0.0065	0.7297	0.992	+-	0.1401
cg24691167	0.0043	0.0123	0.7297	0.992	+-	0.5812
cg25196715	-0.0013	0.0037	0.7297	0.992	+-	0.116
cg25262105	-0.0008	0.0023	0.7297	0.992	+-	0.1309
cg25748226	-0.0007	0.002	0.7297	0.992	-+	0.151
cg25929204	0.0028	0.0082	0.7297	0.992	+-	0.7146
cg26185554	0.0003	0.0009	0.7297	0.992	-+	0.09724
cg26613367	0.001	0.003	0.7297	0.992	-+	0.6198
cg26725274	0.0003	0.0009	0.7297	0.992	-+	0.5632
cg27205326	0.0012	0.0034	0.7297	0.992	++	0.8021
ch.2.1424431R	0.0009	0.0025	0.7297	0.992	-+	0.3577
cg00172672	0.0004	0.0011	0.7298	0.992	++	0.7821
cg01003303	0.002	0.0059	0.7298	0.992	+-	0.473
cg01026046	0.0011	0.0031	0.7298	0.992	+-	0.2921
cg01767711	0.0012	0.0034	0.7298	0.992	++	0.8822
cg02024705	0.0005	0.0015	0.7298	0.992	+-	0.1682
cg03804206	0.0012	0.0034	0.7298	0.992	+-	0.3978
cg04132007	0.0012	0.0034	0.7298	0.992	+-	0.3849
cg04290826	-0.0011	0.0031	0.7298	0.992	--	0.8333
cg04433201	-0.0008	0.0024	0.7298	0.992	+-	0.2087
cg04574034	-0.0014	0.0042	0.7298	0.992	-+	0.653
cg04666122	0.0008	0.0024	0.7298	0.992	++	0.8159
cg04670832	-0.0007	0.002	0.7298	0.992	+-	0.667
cg05186755	0.0003	0.001	0.7298	0.992	-+	0.544
cg05390712	0.0008	0.0025	0.7298	0.992	++	0.9276
cg06058923	0.0009	0.0025	0.7298	0.992	-+	0.07552
cg06184785	0.0023	0.0066	0.7298	0.992	-+	0.4946
cg06310698	0.0056	0.0161	0.7298	0.992	-+	0.4235
cg06378669	-0.0011	0.0032	0.7298	0.992	-+	0.589
cg06574694	0.0007	0.0019	0.7298	0.992	+-	0.4629
cg06574977	-0.0009	0.0026	0.7298	0.992	+-	0.1834
cg06780875	0.0009	0.0026	0.7298	0.992	+-	0.3632
cg07980171	0.001	0.0029	0.7298	0.992	-+	0.1292
cg08255233	0.0023	0.0067	0.7298	0.992	+-	0.4299
cg08280512	0.0026	0.0075	0.7298	0.992	++	0.816
cg08720730	-0.0022	0.0063	0.7298	0.992	+-	0.1695
cg09418371	0.0012	0.0034	0.7298	0.992	+-	0.4119
cg10034481	0.0009	0.0025	0.7298	0.992	-+	0.6035
cg10636948	-0.0022	0.0065	0.7298	0.992	-+	0.1063
cg11367539	-0.0008	0.0024	0.7298	0.992	--	0.7483
cg11858249	-0.0011	0.0031	0.7298	0.992	--	0.6829
cg11924297	-0.0008	0.0022	0.7298	0.992	+-	0.07054
cg12060917	0.0015	0.0044	0.7298	0.992	+-	0.5455
cg12084436	-0.0017	0.005	0.7298	0.992	--	0.8543
cg12237140	-0.0016	0.0045	0.7298	0.992	-+	0.5569
cg12262847	-0.0016	0.0047	0.7298	0.992	-+	0.0647
cg12640402	-0.0034	0.0097	0.7298	0.992	--	0.9922
cg12768383	0.0013	0.0037	0.7298	0.992	+-	0.7544
cg13796804	-0.0002	0.0007	0.7298	0.992	+-	0.6918
cg13948857	-0.0016	0.0047	0.7298	0.992	-+	0.251
cg14035508	-0.0003	0.001	0.7298	0.992	-+	0.6554
cg14254129	-0.001	0.0028	0.7298	0.992	+-	0.3079
cg14428870	-0.0014	0.0042	0.7298	0.992	--	0.9379
cg14835086	-0.001	0.0028	0.7298	0.992	--	0.8726
cg14989644	0.0009	0.0027	0.7298	0.992	+-	0.3004
cg15011582	-0.0012	0.0034	0.7298	0.992	--	0.9812
cg15012445	-0.0005	0.0015	0.7298	0.992	+-	0.1132
cg15543769	-0.0008	0.0024	0.7298	0.992	-+	0.04552
cg15725078	0.0008	0.0022	0.7298	0.992	+-	0.7638
cg16024729	0.0015	0.0043	0.7298	0.992	++	0.806
cg16070743	-0.0024	0.007	0.7298	0.992	-+	0.04624
cg16093194	-0.0013	0.0039	0.7298	0.992	+-	0.5007
cg16250982	-0.0011	0.0031	0.7298	0.992	+-	0.4629
cg16853882	-0.001	0.0028	0.7298	0.992	-+	0.6416
cg17409393	-0.0003	0.0008	0.7298	0.992	+-	0.4532
cg17916490	-0.0013	0.0037	0.7298	0.992	--	0.7734
cg18996836	-0.0006	0.0017	0.7298	0.992	+-	0.08088
cg19361488	0.0012	0.0036	0.7298	0.992	+-	0.2374
cg19406863	-0.0012	0.0035	0.7298	0.992	+-	0.2486
cg19616982	-0.0013	0.0037	0.7298	0.992	+-	0.3577
cg19754515	-0.0026	0.0074	0.7298	0.992	-+	0.2286
cg20028058	0.0017	0.0049	0.7298	0.992	++	0.877
cg20942310	0.0009	0.0025	0.7298	0.992	+-	0.525
cg21526318	0.0022	0.0064	0.7298	0.992	-+	0.2103
cg21840031	0.0008	0.0023	0.7298	0.992	+-	0.2453
cg23011516	-0.0018	0.0052	0.7298	0.992	-+	0.1436
cg23028693	0.0005	0.0014	0.7298	0.992	++	0.9747
cg23600322	-0.0009	0.0026	0.7298	0.992	--	0.9508
cg23692193	0.001	0.0028	0.7298	0.992	+-	0.1981
cg24050671	-0.0022	0.0065	0.7298	0.992	--	0.9723
cg24162959	0.0007	0.0019	0.7298	0.992	+-	0.6956
cg24319804	0.0013	0.0039	0.7298	0.992	++	0.841
cg24390233	-0.0006	0.0018	0.7298	0.992	+-	0.7813
cg24624349	0.0003	0.001	0.7298	0.992	++	0.9058
cg25180704	0.0014	0.0039	0.7298	0.992	++	0.8552
cg25638443	0.002	0.0057	0.7298	0.992	-+	0.441
cg25979373	0.0007	0.0021	0.7298	0.992	++	0.9784
cg25992258	-0.0005	0.0016	0.7298	0.992	-+	0.6539
cg26877336	0.0026	0.0075	0.7298	0.992	-+	0.002582
cg26976744	-0.0009	0.0027	0.7298	0.992	--	0.9116
cg00126320	0.0016	0.0045	0.7299	0.992	++	0.6918
cg00394385	0.0012	0.0035	0.7299	0.992	+-	0.6446
cg01174085	-0.0006	0.0017	0.7299	0.992	+-	0.6997
cg01686617	-0.0008	0.0022	0.7299	0.992	-+	0.09453
cg02840823	0.0007	0.0021	0.7299	0.992	+-	0.309
cg03160370	-0.0008	0.0024	0.7299	0.992	+-	0.1205
cg03424022	-0.0008	0.0024	0.7299	0.992	+-	0.5165
cg03494188	0.0013	0.0037	0.7299	0.992	++	0.8047
cg04260065	0.0018	0.0053	0.7299	0.992	-+	0.4847
cg04298953	-0.0008	0.0023	0.7299	0.992	+-	0.6062
cg04636406	0.0005	0.0015	0.7299	0.992	++	0.8275
cg05579549	-0.0009	0.0027	0.7299	0.992	--	0.8707
cg06058395	-0.0005	0.0013	0.7299	0.992	--	0.8873
cg06432036	0.0016	0.0046	0.7299	0.992	-+	0.5719
cg06706876	-0.0008	0.0024	0.7299	0.992	-+	0.5303
cg06795216	-0.0011	0.0032	0.7299	0.992	--	0.984
cg07093953	0.0008	0.0023	0.7299	0.992	++	0.8397
cg07182691	-0.0012	0.0035	0.7299	0.992	+-	0.1742
cg07813622	0.0021	0.0061	0.7299	0.992	++	0.7934
cg07922290	0.0011	0.003	0.7299	0.992	+-	0.2624
cg07972946	-0.0008	0.0023	0.7299	0.992	-+	0.374
cg07980830	0.0016	0.0046	0.7299	0.992	+-	0.1731
cg08089851	0.0005	0.0015	0.7299	0.992	-+	0.3146
cg08528004	0.0012	0.0035	0.7299	0.992	+-	0.7879
cg09186718	0.001	0.003	0.7299	0.992	++	0.8689
cg09476325	-0.0009	0.0026	0.7299	0.992	-+	0.6263
cg09597616	-0.0003	0.0009	0.7299	0.992	-+	0.2341
cg09760585	0.0009	0.0025	0.7299	0.992	-+	0.6606
cg10116189	0.0007	0.0022	0.7299	0.992	++	0.8628
cg10563352	-0.0004	0.001	0.7299	0.992	+-	0.3839
cg11661250	-0.0003	0.0008	0.7299	0.992	--	0.7081
cg12111423	0.0019	0.0056	0.7299	0.992	-+	0.4381
cg12612796	-0.0008	0.0022	0.7299	0.992	--	0.8263
cg12636652	0.0013	0.0038	0.7299	0.992	-+	0.2981
cg12742645	0.0021	0.006	0.7299	0.992	+-	0.1579
cg12948771	0.0011	0.0032	0.7299	0.992	-+	0.488
cg13541540	-0.0008	0.0023	0.7299	0.992	-+	0.2756
cg13594797	0.0014	0.0041	0.7299	0.992	++	0.94
cg13909305	-0.0007	0.002	0.7299	0.992	-+	0.5709
cg13985765	-0.0029	0.0084	0.7299	0.992	-+	0.5197
cg14169021	-0.0007	0.0019	0.7299	0.992	+-	0.5735
cg14715383	0.0008	0.0024	0.7299	0.992	-+	0.5877
cg15133748	-0.002	0.0058	0.7299	0.992	--	0.8933
cg15278633	-0.0005	0.0013	0.7299	0.992	-+	0.06347
cg15441613	-0.0016	0.0046	0.7299	0.992	-+	0.4412
cg15870179	0.0007	0.0021	0.7299	0.992	+-	0.107
cg16174106	-0.0014	0.0039	0.7299	0.992	+-	0.2188
cg16185768	0.0016	0.0047	0.7299	0.992	-+	0.1772
cg16249048	-0.0006	0.0017	0.7299	0.992	--	0.985
cg16506910	0.0012	0.0034	0.7299	0.992	++	0.8899
cg16688368	-0.0009	0.0025	0.7299	0.992	--	0.8214
cg16897608	-0.0013	0.0039	0.7299	0.992	-+	0.05424
cg17019903	-0.002	0.0057	0.7299	0.992	-+	0.3107
cg17375901	-0.0008	0.0024	0.7299	0.992	+-	0.27
cg17527443	-0.0009	0.0026	0.7299	0.992	+-	0.4445
cg18632527	-0.0011	0.0031	0.7299	0.992	--	0.8426
cg18918637	-0.0033	0.0097	0.7299	0.992	--	0.9706
cg19264267	0.0013	0.0036	0.7299	0.992	+-	0.6729
cg20184537	0.0022	0.0063	0.7299	0.992	-+	0.5715
cg20285660	0.0021	0.006	0.7299	0.992	-+	0.05024
cg20562104	-0.0008	0.0022	0.7299	0.992	+-	0.775
cg23175311	0.0026	0.0076	0.7299	0.992	++	0.8388
cg25026981	-0.0003	0.0009	0.7299	0.992	+-	0.4324
cg25369185	-0.0015	0.0045	0.7299	0.992	+-	0.6355
cg26768067	0.0002	0.0007	0.7299	0.992	-+	0.6716
cg27198013	-0.0008	0.0023	0.7299	0.992	-+	0.53
cg00037314	-0.001	0.0029	0.73	0.992	--	0.911
cg00221012	0.0017	0.005	0.73	0.992	-+	0.189
cg00506482	-0.0008	0.0024	0.73	0.992	--	0.9827
cg00728346	0.0016	0.0047	0.73	0.992	+-	0.4831
cg01366454	0.0005	0.0016	0.73	0.992	-+	0.2668
cg01370771	0.0003	0.0009	0.73	0.992	-+	0.02344
cg01593942	-0.0021	0.0062	0.73	0.992	-+	0.4695
cg01814344	-0.0008	0.0025	0.73	0.992	--	0.8953
cg01856529	0.0015	0.0042	0.73	0.992	++	0.8631
cg03249890	-0.001	0.003	0.73	0.992	+-	0.5148
cg03390971	0.0012	0.0033	0.73	0.992	+-	0.6431
cg03464804	0.0022	0.0063	0.73	0.992	++	0.8866
cg03624396	-0.0011	0.0032	0.73	0.992	+-	0.2211
cg03711879	-0.0017	0.005	0.73	0.992	-+	0.5322
cg03903247	-0.0006	0.0017	0.73	0.992	+-	0.1209
cg03952736	-0.0013	0.0039	0.73	0.992	-+	0.1163
cg04112866	-0.0016	0.0046	0.73	0.992	-+	0.2843
cg04406454	-0.0024	0.007	0.73	0.992	+-	0.3682
cg04583116	0.0011	0.0032	0.73	0.992	-+	0.5627
cg04856689	-0.0016	0.0046	0.73	0.992	+-	0.168
cg04962167	0.0003	0.0009	0.73	0.992	+-	0.4634
cg05202032	0.0015	0.0043	0.73	0.992	+-	0.0799
cg05614305	0.0015	0.0043	0.73	0.992	+-	0.1172
cg05750073	0.0018	0.0052	0.73	0.992	-+	0.7532
cg06017677	-0.0004	0.0013	0.73	0.992	+-	0.2849
cg06210637	0.0008	0.0024	0.73	0.992	+-	0.472
cg06246474	-0.002	0.0058	0.73	0.992	-+	0.5108
cg06278833	-0.0003	0.0009	0.73	0.992	+-	0.7375
cg06662777	-0.0006	0.0018	0.73	0.992	+-	0.7
cg06755612	0.0019	0.0054	0.73	0.992	++	0.9249
cg07524000	0.0017	0.0048	0.73	0.992	-+	0.4975
cg07692997	-0.0008	0.0022	0.73	0.992	--	0.8397
cg08205110	-0.0004	0.0011	0.73	0.992	+-	0.6689
cg08294376	-0.0013	0.0039	0.73	0.992	-+	0.009559
cg08733250	-0.0018	0.0051	0.73	0.992	--	0.9714
cg08766099	0.001	0.0028	0.73	0.992	-+	0.6295
cg08887721	-0.0009	0.0027	0.73	0.992	-+	0.6149
cg08924122	-0.0007	0.0019	0.73	0.992	--	0.9096
cg10347265	-0.0014	0.0041	0.73	0.992	--	0.9839
cg11895316	-0.0011	0.0032	0.73	0.992	+-	0.007377
cg12084235	0.0007	0.002	0.73	0.992	-+	0.6587
cg12246416	0.0012	0.0036	0.73	0.992	+-	0.01378
cg12317590	-0.0013	0.0037	0.73	0.992	+-	0.3893
cg12478092	0.0029	0.0084	0.73	0.992	+-	0.3127
cg12884304	-0.0014	0.004	0.73	0.992	-+	0.3893
cg12909702	0.0005	0.0015	0.73	0.992	+-	0.2452
cg12970683	-0.0003	0.001	0.73	0.992	+-	0.5301
cg13289698	-0.0013	0.0038	0.73	0.992	--	0.813
cg13585675	-0.0011	0.0032	0.73	0.992	-+	0.2702
cg14163731	0.0009	0.0027	0.73	0.992	+-	0.241
cg15071818	-0.0009	0.0026	0.73	0.992	+-	0.4842
cg16025847	0.0003	0.001	0.73	0.992	-+	0.2617
cg16035735	0.0009	0.0027	0.73	0.992	-+	0.6105
cg16340136	-0.0013	0.0036	0.73	0.992	-+	0.3908
cg16491046	0.0009	0.0025	0.73	0.992	+-	0.4899
cg16643090	-0.0009	0.0027	0.73	0.992	--	0.7806
cg17276863	-0.0014	0.004	0.73	0.992	-+	0.253
cg17533671	0.001	0.003	0.73	0.992	-+	0.4949
cg18135427	0.0014	0.0041	0.73	0.992	++	0.9969
cg18192155	0.003	0.0087	0.73	0.992	+-	0.002613
cg18604199	0.0023	0.0065	0.73	0.992	-+	0.04789
cg20024221	-0.0007	0.0022	0.73	0.992	-+	0.6045
cg20646556	0.0023	0.0066	0.73	0.992	-+	0.3032
cg21566550	-0.0002	0.0005	0.73	0.992	-+	0.1943
cg21656150	0.0008	0.0024	0.73	0.992	++	0.9776
cg21725976	0.0014	0.004	0.73	0.992	+-	0.2333
cg22780026	0.0011	0.0031	0.73	0.992	++	0.9041
cg23011561	-0.0012	0.0034	0.73	0.992	-+	0.7239
cg23042158	0.0012	0.0033	0.73	0.992	-+	0.6169
cg23166857	-0.0005	0.0015	0.73	0.992	--	0.6419
cg23710031	0.0008	0.0024	0.73	0.992	+-	0.04415
cg24856276	0.002	0.0057	0.73	0.992	+-	0.1327
cg24858687	-0.0009	0.0025	0.73	0.992	-+	0.7536
cg25070251	0.0014	0.004	0.73	0.992	-+	0.6863
cg25163012	-0.0018	0.0051	0.73	0.992	+-	0.5378
cg25238640	-0.0012	0.0034	0.73	0.992	+-	0.4763
cg25826297	-0.0016	0.0045	0.73	0.992	-+	0.4339
cg26333041	0.0021	0.006	0.73	0.992	-+	0.1419
cg00642752	-0.0009	0.0025	0.7301	0.992	-+	0.4527
cg01257083	0.0017	0.005	0.7301	0.992	++	0.886
cg02154448	0.0008	0.0025	0.7301	0.992	++	0.9707
cg02342053	0.0003	0.0009	0.7301	0.992	++	0.8486
cg02427678	-0.0014	0.0042	0.7301	0.992	-+	0.6484
cg02637584	0.0018	0.0052	0.7301	0.992	++	0.9396
cg05197667	-0.0028	0.0081	0.7301	0.992	--	0.8061
cg05717677	-0.0006	0.0018	0.7301	0.992	-+	0.4432
cg06438577	0.0012	0.0035	0.7301	0.992	-+	0.6043
cg06602484	0.0019	0.0054	0.7301	0.992	-+	0.4225
cg06603822	-0.0012	0.0036	0.7301	0.992	-+	0.4341
cg06891775	-0.0015	0.0043	0.7301	0.992	+-	0.544
cg07347128	-0.007	0.0204	0.7301	0.992	-+	0.7525
cg07852557	0.001	0.003	0.7301	0.992	+-	0.1006
cg08601574	-0.0008	0.0024	0.7301	0.992	--	0.9886
cg09687417	0.0013	0.0039	0.7301	0.992	-+	0.3902
cg10224098	0.0017	0.0049	0.7301	0.992	++	0.7414
cg10503136	-0.0015	0.0044	0.7301	0.992	--	0.836
cg10516089	0.0008	0.0023	0.7301	0.992	-+	0.3752
cg11607004	0.0009	0.0026	0.7301	0.992	+-	0.408
cg11738164	-0.0006	0.0018	0.7301	0.992	--	0.8061
cg11781518	-0.0013	0.0039	0.7301	0.992	-+	0.2327
cg11898538	-0.0024	0.0069	0.7301	0.992	-+	0.42
cg11954384	0.002	0.0057	0.7301	0.992	++	0.9872
cg11995577	-0.0006	0.0019	0.7301	0.992	+-	0.2826
cg12610078	-0.0008	0.0023	0.7301	0.992	+-	0.2226
cg12911445	-0.0022	0.0063	0.7301	0.992	--	0.7945
cg13014080	0.0017	0.0049	0.7301	0.992	++	0.8827
cg13126387	0.0014	0.0039	0.7301	0.992	++	0.7563
cg13285862	0.0006	0.0017	0.7301	0.992	-+	0.523
cg13831636	-0.0017	0.005	0.7301	0.992	--	0.8996
cg13863095	-0.0031	0.009	0.7301	0.992	-+	0.06004
cg14574476	-0.0013	0.0037	0.7301	0.992	+-	0.4266
cg14619716	0.0013	0.0037	0.7301	0.992	+-	0.5251
cg14692804	-0.001	0.0028	0.7301	0.992	+-	0.1021
cg15061981	0.0027	0.0079	0.7301	0.992	-+	0.5599
cg15127158	0.0014	0.0041	0.7301	0.992	+-	0.2243
cg15190355	-0.0019	0.0054	0.7301	0.992	-+	0.1498
cg15413364	-0.0012	0.0035	0.7301	0.992	+-	0.1186
cg15460047	-0.0011	0.0033	0.7301	0.992	--	0.9922
cg15497249	-0.0036	0.0106	0.7301	0.992	-+	0.1695
cg15501174	-0.0017	0.0051	0.7301	0.992	-+	0.02438
cg16104628	-0.0008	0.0023	0.7301	0.992	-+	0.52
cg16319140	0.0017	0.005	0.7301	0.992	-+	0.2648
cg16727297	0.004	0.0116	0.7301	0.992	-+	0.361
cg16783300	0.0028	0.008	0.7301	0.992	-+	0.6711
cg16853660	-0.0009	0.0025	0.7301	0.992	--	0.8187
cg17015937	-0.0003	0.0009	0.7301	0.992	+-	0.481
cg17257934	-0.0018	0.0053	0.7301	0.992	-+	0.415
cg17718904	0.0012	0.0035	0.7301	0.992	+-	0.6109
cg17813946	0.0004	0.001	0.7301	0.992	+-	0.4147
cg18969008	0.0015	0.0043	0.7301	0.992	-+	0.1408
cg19100660	0.0008	0.0022	0.7301	0.992	-+	0.517
cg19188435	0.001	0.0028	0.7301	0.992	-+	0.5161
cg19704288	0.0023	0.0067	0.7301	0.992	++	0.9003
cg19727616	-0.0008	0.0022	0.7301	0.992	+-	0.1389
cg19901918	-0.0016	0.0045	0.7301	0.992	+-	0.5299
cg20864214	-0.0052	0.0149	0.7301	0.992	-+	0.134
cg20910202	-0.0007	0.0021	0.7301	0.992	--	0.7578
cg21161931	0.0009	0.0027	0.7301	0.992	-+	0.5477
cg21356613	0.0019	0.0055	0.7301	0.992	+-	0.7107
cg21388652	0.0008	0.0022	0.7301	0.992	-+	0.5369
cg21686600	-0.0017	0.005	0.7301	0.992	+-	0.7326
cg21816308	-0.0005	0.0013	0.7301	0.992	+-	0.6939
cg22332049	-0.0029	0.0083	0.7301	0.992	+-	0.7674
cg22741264	0.0015	0.0044	0.7301	0.992	-+	0.434
cg23048001	-0.0014	0.004	0.7301	0.992	--	0.9883
cg23540248	-0.0011	0.0031	0.7301	0.992	--	0.9679
cg24419614	0.0012	0.0034	0.7301	0.992	+-	0.0836
cg24599651	0.0013	0.0037	0.7301	0.992	+-	0.627
cg24641193	-0.0007	0.002	0.7301	0.992	-+	0.3871
cg24689828	-0.0017	0.005	0.7301	0.992	+-	0.7043
cg25024734	-0.0011	0.0033	0.7301	0.992	--	0.8518
cg25364880	0.0014	0.0039	0.7301	0.992	++	0.7833
cg25572799	0.0018	0.0053	0.7301	0.992	+-	0.2462
cg25991183	-0.0016	0.0047	0.7301	0.992	+-	0.1281
cg26101714	0.0009	0.0025	0.7301	0.992	-+	0.4598
cg26127203	0.0003	0.0009	0.7301	0.992	++	0.9248
cg26279923	-0.0008	0.0024	0.7301	0.992	-+	0.2345
cg26812862	0.0011	0.0031	0.7301	0.992	-+	0.5008
cg26865853	-0.0023	0.0067	0.7301	0.992	-+	0.4912
cg26867291	0.0019	0.0054	0.7301	0.992	+-	0.2825
cg26917754	-0.0017	0.0048	0.7301	0.992	--	0.6415
cg27486695	0.0003	0.0008	0.7301	0.992	++	0.9531
cg00029458	0.0007	0.0021	0.7302	0.992	+-	0.7427
cg00671161	0.0003	0.001	0.7302	0.992	-+	0.3871
cg00864721	0.0008	0.0024	0.7302	0.992	-+	0.6914
cg01154911	-0.001	0.0029	0.7302	0.992	+-	0.5596
cg01197091	-0.0003	0.0009	0.7302	0.992	--	0.8808
cg01803704	0.001	0.0028	0.7302	0.992	-+	0.2054
cg01931100	0.0006	0.0018	0.7302	0.992	++	0.928
cg02578753	0.0017	0.0048	0.7302	0.992	+-	0.367
cg03208259	-0.0018	0.0053	0.7302	0.992	--	0.7597
cg03407082	0.0002	0.0007	0.7302	0.992	++	0.7532
cg04093155	0.0011	0.0031	0.7302	0.992	+-	0.1061
cg04560789	0.0023	0.0066	0.7302	0.992	++	0.8749
cg04891803	-0.0023	0.0067	0.7302	0.992	-+	0.2243
cg05941106	-0.0009	0.0027	0.7302	0.992	--	0.7155
cg06081609	-0.0009	0.0027	0.7302	0.992	+-	0.4411
cg06471284	0.001	0.0028	0.7302	0.992	-+	0.4505
cg06587475	-0.0009	0.0025	0.7302	0.992	-+	0.08258
cg06823795	0.0017	0.0048	0.7302	0.992	-+	0.3814
cg07616436	0.0006	0.0019	0.7302	0.992	+-	0.2782
cg08168202	-0.0021	0.006	0.7302	0.992	--	0.8614
cg08856420	-0.0007	0.0019	0.7302	0.992	-+	0.06556
cg09057033	0.0011	0.0033	0.7302	0.992	-+	0.3689
cg09107155	-0.0022	0.0064	0.7302	0.992	+-	0.1015
cg09404193	0.001	0.0028	0.7302	0.992	++	0.7704
cg10253695	0.001	0.0028	0.7302	0.992	+-	0.119
cg10596298	0.0018	0.0052	0.7302	0.992	++	0.7651
cg11372337	0.0014	0.004	0.7302	0.992	-+	0.6214
cg11716272	-0.0003	0.001	0.7302	0.992	+-	0.1714
cg12030054	0.0012	0.0035	0.7302	0.992	+-	0.6155
cg12255284	-0.0018	0.0053	0.7302	0.992	+-	0.4349
cg12656361	-0.0023	0.0066	0.7302	0.992	-+	0.6178
cg12725599	0.0003	0.0009	0.7302	0.992	-+	0.582
cg13103560	0.0011	0.0032	0.7302	0.992	+-	0.06375
cg13567282	-0.0015	0.0044	0.7302	0.992	-+	0.2771
cg14151456	-0.0007	0.0021	0.7302	0.992	-+	0.7117
cg14336803	-0.0006	0.0017	0.7302	0.992	-+	0.0002777
cg14552495	0.0014	0.0041	0.7302	0.992	+-	0.411
cg14564558	0.0003	0.0008	0.7302	0.992	+-	0.1322
cg14886269	0.002	0.0059	0.7302	0.992	+-	0.4947
cg15084390	0.0037	0.0107	0.7302	0.992	++	0.826
cg15303367	-0.0008	0.0022	0.7302	0.992	+-	0.007066
cg15450960	0.001	0.0029	0.7302	0.992	-+	0.2212
cg15914863	0.002	0.0057	0.7302	0.992	-+	0.6165
cg16182302	-0.0009	0.0027	0.7302	0.992	-+	0.5105
cg16276748	0.0011	0.0031	0.7302	0.992	+-	0.7471
cg16977510	-0.0019	0.0056	0.7302	0.992	+-	0.07014
cg17234776	-0.0004	0.0011	0.7302	0.992	+-	0.4438
cg17671280	-0.0009	0.0026	0.7302	0.992	-+	0.4244
cg17930775	-0.0003	0.0008	0.7302	0.992	-+	0.05708
cg18183671	-0.0038	0.0109	0.7302	0.992	--	0.8579
cg18585306	-0.0004	0.0013	0.7302	0.992	--	0.8861
cg18844589	0.0005	0.0014	0.7302	0.992	-+	0.12
cg19244790	0.0011	0.0032	0.7302	0.992	-+	0.5312
cg19835503	-0.0014	0.004	0.7302	0.992	--	0.7604
cg20187320	0.0011	0.0032	0.7302	0.992	+-	0.4793
cg20547368	0.0027	0.0079	0.7302	0.992	++	0.8941
cg21153275	0.0014	0.0041	0.7302	0.992	++	0.9179
cg21322819	-0.0029	0.0085	0.7302	0.992	+-	0.3494
cg21403761	-0.0019	0.0054	0.7302	0.992	+-	0.06163
cg22774340	-0.0024	0.007	0.7302	0.992	-+	0.5997
cg23630078	0.0006	0.0018	0.7302	0.992	+-	0.505
cg23691216	0.0012	0.0034	0.7302	0.992	-+	0.045
cg24027317	-0.0009	0.0025	0.7302	0.992	+-	0.3263
cg25038932	0.0009	0.0026	0.7302	0.992	++	0.8191
cg25114245	0.0011	0.0033	0.7302	0.992	+-	0.5243
cg25337705	-0.0009	0.0027	0.7302	0.992	+-	0.1669
cg25540319	-0.0023	0.0065	0.7302	0.992	--	0.8822
cg26431750	-0.0011	0.0031	0.7302	0.992	+-	0.3562
cg26575471	0.0024	0.007	0.7302	0.992	+-	0.5305
cg27395346	0.0004	0.001	0.7302	0.992	++	0.9938
cg00139455	-0.0016	0.0047	0.7303	0.992	--	0.8083
cg00199820	0.0009	0.0026	0.7303	0.992	-+	0.1941
cg01546873	-0.001	0.003	0.7303	0.992	+-	0.1917
cg01589155	-0.0016	0.0047	0.7303	0.992	-+	0.3346
cg02106865	-0.0014	0.0039	0.7303	0.992	-+	0.01001
cg02515730	0.001	0.0028	0.7303	0.992	-+	0.4783
cg02877657	0.002	0.0058	0.7303	0.992	-+	0.3186
cg03728457	0.0005	0.0015	0.7303	0.992	+-	0.1504
cg04011567	-0.0014	0.0041	0.7303	0.992	-+	0.3075
cg04233813	-0.0009	0.0027	0.7303	0.992	--	0.8213
cg04797959	-0.0013	0.0037	0.7303	0.992	--	0.8375
cg05084776	0.0013	0.0037	0.7303	0.992	++	0.7827
cg06156035	-0.0029	0.0083	0.7303	0.992	--	0.7005
cg06786493	-0.0013	0.0038	0.7303	0.992	-+	0.4525
cg06946021	0.0013	0.0039	0.7303	0.992	+-	0.2941
cg07051704	0.0012	0.0034	0.7303	0.992	+-	0.237
cg08155994	0.001	0.0029	0.7303	0.992	-+	0.1154
cg08192163	0.0009	0.0027	0.7303	0.992	++	0.9564
cg08939532	-0.0003	0.0008	0.7303	0.992	-+	0.3916
cg09233658	0.0012	0.0035	0.7303	0.992	-+	0.08192
cg09334188	-0.0019	0.0055	0.7303	0.992	+-	0.3113
cg09479015	-0.0004	0.0012	0.7303	0.992	--	0.7618
cg09802546	0.001	0.0029	0.7303	0.992	+-	0.5535
cg10098216	0.0004	0.001	0.7303	0.992	+-	0.5925
cg10191248	0.0014	0.0041	0.7303	0.992	+-	0.4127
cg10428850	0.0007	0.0019	0.7303	0.992	-+	0.6368
cg12141088	0.0007	0.0019	0.7303	0.992	-+	0.181
cg12684136	0.0011	0.0031	0.7303	0.992	++	0.9246
cg13326158	-0.0017	0.0049	0.7303	0.992	+-	0.3201
cg13650580	-0.0016	0.0047	0.7303	0.992	-+	0.7099
cg13735974	0.0005	0.0014	0.7303	0.992	+-	0.6714
cg13807670	-0.0012	0.0036	0.7303	0.992	+-	0.09646
cg14420163	0.001	0.0029	0.7303	0.992	+-	0.04198
cg14853053	0.0027	0.0078	0.7303	0.992	++	0.8661
cg14858364	-0.0046	0.0133	0.7303	0.992	+-	0.3601
cg15368769	-0.0008	0.0023	0.7303	0.992	--	0.9696
cg16784366	0.0024	0.007	0.7303	0.992	-+	0.6602
cg16996266	-0.0008	0.0023	0.7303	0.992	-+	0.4568
cg17481903	0.0018	0.0053	0.7303	0.992	-+	0.4859
cg17750760	0.0025	0.0073	0.7303	0.992	-+	0.366
cg18394533	0.0005	0.0015	0.7303	0.992	+-	0.4422
cg18571640	0.0011	0.0032	0.7303	0.992	+-	0.243
cg19594822	-0.0038	0.0112	0.7303	0.992	-+	0.533
cg19654846	0.0006	0.0018	0.7303	0.992	-+	0.3502
cg20114732	0.002	0.0057	0.7303	0.992	++	0.9238
cg20468476	0.0011	0.0031	0.7303	0.992	++	0.7919
cg20716652	-0.0003	0.001	0.7303	0.992	+-	0.3459
cg21239865	-0.0009	0.0026	0.7303	0.992	-+	0.4898
cg22843950	-0.0015	0.0043	0.7303	0.992	+-	0.122
cg23942995	0.0009	0.0027	0.7303	0.992	+-	0.2313
cg24059708	0.0037	0.0108	0.7303	0.992	+-	0.4601
cg24480735	0.0016	0.0046	0.7303	0.992	-+	0.4456
cg25221239	0.0009	0.0025	0.7303	0.992	+-	0.2115
cg25590734	0.0007	0.0021	0.7303	0.992	++	0.9232
cg25684999	0.0019	0.0054	0.7303	0.992	-+	0.6034
cg25733882	-0.0005	0.0014	0.7303	0.992	-+	0.1303
cg25775770	-0.0012	0.0036	0.7303	0.992	--	0.8566
cg25913147	0.0007	0.0021	0.7303	0.992	+-	0.532
cg26023389	0.0011	0.0031	0.7303	0.992	++	0.7307
cg26337816	-0.0023	0.0067	0.7303	0.992	-+	0.2797
cg26460685	0.0003	0.0009	0.7303	0.992	+-	0.1823
cg26772695	-0.0016	0.0046	0.7303	0.992	--	0.9948
cg27310068	0.0006	0.0017	0.7303	0.992	-+	0.1945
cg27448433	0.0029	0.0084	0.7303	0.992	+-	0.709
cg27494254	0.001	0.003	0.7303	0.992	++	0.6775
ch.12.1274494R	0.0015	0.0045	0.7303	0.992	+-	0.532
cg00496026	-0.0017	0.0049	0.7304	0.992	-+	0.6184
cg00603871	0.0015	0.0043	0.7304	0.992	-+	0.6171
cg01204356	-0.0018	0.0051	0.7304	0.992	-+	0.0009807
cg01217876	0.0012	0.0035	0.7304	0.992	+-	0.2432
cg02186222	-0.0017	0.0048	0.7304	0.992	--	0.9924
cg02191674	0.0018	0.0051	0.7304	0.992	+-	0.1849
cg02402501	-0.0008	0.0025	0.7304	0.992	--	0.9462
cg03295256	0.0009	0.0027	0.7304	0.992	-+	0.59
cg03898577	-0.0019	0.0055	0.7304	0.992	-+	0.09873
cg04113348	0.0019	0.0055	0.7304	0.992	++	0.9887
cg04739593	-0.0016	0.0045	0.7304	0.992	+-	0.07399
cg05185364	-0.0016	0.0046	0.7304	0.992	--	0.9935
cg05239075	0.0012	0.0034	0.7304	0.992	++	0.9294
cg05654008	-0.0008	0.0022	0.7304	0.992	--	0.9771
cg05812216	0.0008	0.0024	0.7304	0.992	-+	0.3262
cg05932159	0.0008	0.0022	0.7304	0.992	++	0.4821
cg06248041	-0.002	0.0058	0.7304	0.992	--	0.8766
cg06255733	-0.0009	0.0026	0.7304	0.992	-+	0.5694
cg06826289	0.0014	0.0041	0.7304	0.992	+-	0.5468
cg07796809	0.0013	0.0039	0.7304	0.992	+-	0.4929
cg08993262	0.0005	0.0014	0.7304	0.992	++	0.7086
cg09202227	-0.0009	0.0027	0.7304	0.992	-+	0.09212
cg09360770	0.0027	0.0079	0.7304	0.992	-+	0.4654
cg09977116	0.0009	0.0025	0.7304	0.992	++	0.9909
cg10575441	0.0016	0.0047	0.7304	0.992	++	0.7404
cg11427907	0.0018	0.0052	0.7304	0.992	-+	0.6789
cg11461825	-0.0028	0.0081	0.7304	0.992	+-	0.1336
cg11548292	-0.0009	0.0025	0.7304	0.992	--	0.8531
cg11733428	0.0011	0.0032	0.7304	0.992	+-	0.1249
cg11857385	-0.0021	0.0061	0.7304	0.992	-+	0.6173
cg11867552	0.0007	0.0021	0.7304	0.992	+-	0.2092
cg13105046	-0.0022	0.0063	0.7304	0.992	+-	0.6609
cg13885965	-0.0014	0.004	0.7304	0.992	-+	0.5262
cg14652031	0.0012	0.0036	0.7304	0.992	-+	0.01055
cg15563993	-0.0003	0.0008	0.7304	0.992	-+	0.01181
cg15664462	-0.0013	0.0037	0.7304	0.992	--	0.9599
cg15696343	-0.0011	0.0033	0.7304	0.992	-+	0.2344
cg15820458	0.0022	0.0064	0.7304	0.992	++	0.7466
cg15968297	0.0007	0.0019	0.7304	0.992	+-	0.7594
cg15988376	0.0007	0.0022	0.7304	0.992	++	0.8706
cg16049362	0.0017	0.0049	0.7304	0.992	-+	0.2391
cg17092391	-0.0008	0.0022	0.7304	0.992	-+	0.3839
cg17327990	-0.0005	0.0015	0.7304	0.992	-+	0.1182
cg17799563	0.0011	0.0033	0.7304	0.992	+-	0.601
cg18147699	0.0009	0.0026	0.7304	0.992	+-	0.4434
cg18439734	-0.0012	0.0035	0.7304	0.992	+-	0.09254
cg19256731	-0.0022	0.0063	0.7304	0.992	--	0.9344
cg19357178	0.0004	0.0011	0.7304	0.992	-+	0.2818
cg20099684	0.0015	0.0044	0.7304	0.992	-+	0.299
cg21311112	0.0003	0.0008	0.7304	0.992	++	0.9281
cg22251584	-0.0021	0.0061	0.7304	0.992	+-	0.5908
cg22372439	-0.0005	0.0013	0.7304	0.992	-+	0.4587
cg23963485	-0.0004	0.001	0.7304	0.992	-+	0.2676
cg24784730	0.0021	0.0062	0.7304	0.992	+-	0.1444
cg24818690	0.0016	0.0046	0.7304	0.992	++	0.9968
cg24900913	0.002	0.0059	0.7304	0.992	+-	0.3958
cg26178974	-0.0006	0.0018	0.7304	0.992	-+	0.4113
cg26326382	0.0008	0.0022	0.7304	0.992	++	0.9801
cg26653130	0.0014	0.004	0.7304	0.992	++	0.9976
cg27327598	0.0026	0.0075	0.7304	0.992	-+	0.05304
cg27651450	0.001	0.0029	0.7304	0.992	++	0.8
cg00063073	0.0012	0.0034	0.7305	0.992	+-	0.6298
cg00362818	-0.0014	0.0041	0.7305	0.992	-+	0.3964
cg00609424	-0.0003	0.0008	0.7305	0.992	-+	0.6514
cg00712762	-0.0016	0.0047	0.7305	0.992	--	0.7197
cg01071668	0.0007	0.0021	0.7305	0.992	++	0.575
cg01407539	0.0008	0.0023	0.7305	0.992	++	0.8251
cg01743593	0.002	0.0058	0.7305	0.992	++	0.7658
cg01882126	-0.0014	0.004	0.7305	0.992	--	0.5828
cg01911586	-0.0011	0.0033	0.7305	0.992	--	0.9745
cg02215787	-0.0017	0.0049	0.7305	0.992	--	0.8312
cg02359433	0.0025	0.0073	0.7305	0.992	+-	0.33
cg02743994	0.0011	0.0033	0.7305	0.992	-+	0.2969
cg02896594	0.001	0.0029	0.7305	0.992	+-	0.526
cg03217138	0.001	0.003	0.7305	0.992	+-	0.09925
cg03762572	0.0011	0.0031	0.7305	0.992	+-	0.2233
cg04094829	-0.0017	0.0049	0.7305	0.992	+-	0.09854
cg04323313	-0.0012	0.0036	0.7305	0.992	+-	0.276
cg05250237	0.0012	0.0034	0.7305	0.992	++	0.7782
cg06848589	0.0009	0.0025	0.7305	0.992	+-	0.09873
cg06881424	0.0008	0.0023	0.7305	0.992	++	0.5882
cg07142859	0.0002	0.0004	0.7305	0.992	-+	0.6327
cg07252851	0.0016	0.0047	0.7305	0.992	-+	0.4233
cg07717588	-0.0017	0.0049	0.7305	0.992	-+	0.566
cg07842409	0.0004	0.0012	0.7305	0.992	-+	0.3813
cg08138248	-0.0009	0.0025	0.7305	0.992	+-	0.2457
cg08961668	0.002	0.0058	0.7305	0.992	+-	0.3169
cg08968576	-0.0014	0.004	0.7305	0.992	-+	0.03141
cg09035732	0.0014	0.004	0.7305	0.992	-+	0.3981
cg09214920	0.0005	0.0014	0.7305	0.992	-+	0.5053
cg09247796	0.0008	0.0025	0.7305	0.992	-+	0.6266
cg09652933	0.0003	0.001	0.7305	0.992	-+	0.05752
cg09806036	0.0017	0.0048	0.7305	0.992	+-	0.2293
cg10114279	0.0006	0.0019	0.7305	0.992	+-	0.128
cg10135293	-0.0011	0.0032	0.7305	0.992	+-	0.2735
cg10160081	0.0004	0.0012	0.7305	0.992	-+	0.07775
cg10216868	0.0013	0.0038	0.7305	0.992	+-	0.08611
cg10664184	-0.0006	0.0016	0.7305	0.992	--	0.9916
cg10784792	-0.002	0.0057	0.7305	0.992	--	0.9415
cg10907887	-0.0015	0.0042	0.7305	0.992	--	0.761
cg11007153	0.0017	0.005	0.7305	0.992	++	0.8855
cg11222856	0.001	0.003	0.7305	0.992	+-	0.09171
cg11488033	0.0026	0.0076	0.7305	0.992	+-	0.5677
cg11586666	0.001	0.0029	0.7305	0.992	+-	0.4086
cg11710799	0.0002	0.0005	0.7305	0.992	+-	0.1977
cg12196685	0.0009	0.0027	0.7305	0.992	++	0.6741
cg12798955	0.0012	0.0034	0.7305	0.992	++	0.9575
cg13860658	-0.0014	0.0039	0.7305	0.992	+-	0.2078
cg14708076	-0.002	0.0057	0.7305	0.992	-+	0.01307
cg15535177	0.0017	0.005	0.7305	0.992	++	0.9548
cg15546632	-0.0021	0.006	0.7305	0.992	-+	0.5402
cg16117910	0.0002	0.0006	0.7305	0.992	+-	0.1311
cg16149786	0.002	0.0058	0.7305	0.992	-+	0.02929
cg16661164	0.002	0.0059	0.7305	0.992	-+	0.6081
cg17069662	-0.0007	0.0021	0.7305	0.992	--	0.9743
cg17984804	0.0018	0.0052	0.7305	0.992	-+	0.193
cg18153061	0.0009	0.0025	0.7305	0.992	-+	0.2099
cg19003146	-0.0021	0.006	0.7305	0.992	+-	0.1013
cg19035578	-0.0009	0.0025	0.7305	0.992	-+	0.3423
cg19169586	0.0019	0.0056	0.7305	0.992	-+	0.3838
cg19562526	0.0011	0.0032	0.7305	0.992	+-	0.0421
cg19687193	-0.0028	0.0082	0.7305	0.992	+-	0.1647
cg19753476	0.0018	0.0053	0.7305	0.992	+-	0.6994
cg20336631	0.0013	0.0038	0.7305	0.992	+-	0.3085
cg20655068	-0.0018	0.0052	0.7305	0.992	--	0.9735
cg20963653	0.0014	0.004	0.7305	0.992	+-	0.1882
cg21387812	-0.0015	0.0045	0.7305	0.992	-+	0.1733
cg22316133	0.0011	0.0033	0.7305	0.992	-+	0.7226
cg23043143	0.0013	0.0038	0.7305	0.992	++	0.913
cg23895801	-0.0015	0.0044	0.7305	0.992	+-	0.0127
cg24177452	0.0009	0.0027	0.7305	0.992	++	0.7744
cg24761542	-0.0017	0.0049	0.7305	0.992	+-	0.5707
cg25121841	0.0035	0.0101	0.7305	0.992	++	0.6024
cg25145160	0.002	0.0057	0.7305	0.992	++	0.8243
cg25157839	0.001	0.0029	0.7305	0.992	-+	0.6522
cg26414148	0.0018	0.0052	0.7305	0.992	-+	0.1898
cg26918954	-0.0018	0.0053	0.7305	0.992	--	0.5592
cg00739112	-0.0003	0.0009	0.7306	0.992	+-	0.4017
cg00775816	0.0008	0.0023	0.7306	0.992	++	0.8041
cg01228893	-0.0038	0.011	0.7306	0.992	+-	0.3921
cg01322405	0.0015	0.0045	0.7306	0.992	++	0.952
cg01366698	0.0009	0.0027	0.7306	0.992	++	0.857
cg02466947	0.0008	0.0024	0.7306	0.992	+-	0.2183
cg03209189	0.0016	0.0048	0.7306	0.992	-+	0.07711
cg04097874	0.002	0.0058	0.7306	0.992	-+	0.3997
cg04334496	0.0011	0.0033	0.7306	0.992	+-	0.4443
cg04819351	-0.0021	0.006	0.7306	0.992	+-	0.56
cg05303090	0.001	0.003	0.7306	0.992	+-	0.5324
cg05343088	0.0016	0.0046	0.7306	0.992	++	0.7645
cg05771398	-0.0003	0.0009	0.7306	0.992	-+	0.404
cg06259570	0.001	0.0028	0.7306	0.992	++	0.7357
cg06576871	0.0016	0.0048	0.7306	0.992	++	0.9987
cg07152098	0.0006	0.0017	0.7306	0.992	+-	0.6498
cg07170222	-0.0005	0.0015	0.7306	0.992	+-	0.2429
cg07226813	0.002	0.0058	0.7306	0.992	-+	0.08928
cg07296661	-0.0007	0.0019	0.7306	0.992	--	0.7852
cg07467958	-0.0017	0.0048	0.7306	0.992	-+	0.626
cg07658718	-0.0003	0.0009	0.7306	0.992	--	0.8227
cg08152411	-0.0009	0.0027	0.7306	0.992	--	0.8711
cg08832134	-0.0017	0.005	0.7306	0.992	--	0.7107
cg09288374	0.0003	0.0009	0.7306	0.992	++	0.9742
cg09625173	0.0008	0.0024	0.7306	0.992	++	0.745
cg09836792	0.0012	0.0034	0.7306	0.992	+-	0.5137
cg09857122	-0.0023	0.0067	0.7306	0.992	-+	0.1376
cg10466522	-0.0012	0.0035	0.7306	0.992	+-	0.2725
cg10627624	0.0016	0.0048	0.7306	0.992	-+	0.2875
cg11015241	0.0007	0.0021	0.7306	0.992	-+	0.6364
cg11208376	-0.0009	0.0026	0.7306	0.992	+-	0.06895
cg11732792	-0.0016	0.0048	0.7306	0.992	--	0.899
cg11733101	-0.0014	0.0042	0.7306	0.992	--	0.9222
cg11843645	-0.0022	0.0063	0.7306	0.992	+-	0.04916
cg12224108	0.0014	0.0042	0.7306	0.992	+-	0.4252
cg12829687	0.0005	0.0016	0.7306	0.992	+-	0.6233
cg12837996	0.0032	0.0092	0.7306	0.992	+-	0.3719
cg13120174	-0.0013	0.0039	0.7306	0.992	--	0.861
cg13180811	-0.0028	0.0081	0.7306	0.992	-+	0.2335
cg13699478	-0.0006	0.0018	0.7306	0.992	+-	0.252
cg14377176	-0.0013	0.0037	0.7306	0.992	+-	0.2803
cg14440272	-0.0014	0.0041	0.7306	0.992	+-	0.339
cg14658470	-0.0009	0.0025	0.7306	0.992	-+	0.5535
cg15093449	-0.0012	0.0036	0.7306	0.992	--	0.8589
cg15388490	-0.001	0.0029	0.7306	0.992	+-	0.4451
cg15444811	0.0017	0.005	0.7306	0.992	+-	0.5647
cg15567298	0.0011	0.0032	0.7306	0.992	++	0.921
cg15679098	-0.0016	0.0047	0.7306	0.992	-+	0.3266
cg16392195	0.0004	0.0012	0.7306	0.992	+-	0.2987
cg17425484	0.0015	0.0042	0.7306	0.992	+-	0.3115
cg17959850	-0.0016	0.0046	0.7306	0.992	+-	0.2275
cg19641007	0.0007	0.002	0.7306	0.992	+-	0.2488
cg19793902	-0.0008	0.0023	0.7306	0.992	-+	0.6709
cg20047904	0.0015	0.0043	0.7306	0.992	+-	0.4837
cg20062057	0.0009	0.0027	0.7306	0.992	-+	0.3577
cg20509903	0.0007	0.002	0.7306	0.992	++	0.938
cg21045174	0.0003	0.0009	0.7306	0.992	++	0.8953
cg21221712	0.0013	0.0037	0.7306	0.992	++	0.7782
cg21366298	-0.0008	0.0023	0.7306	0.992	+-	0.001291
cg22685935	-0.0016	0.0047	0.7306	0.992	--	0.9304
cg22763407	0.0009	0.0027	0.7306	0.992	-+	0.2867
cg22841601	0.0007	0.002	0.7306	0.992	++	0.8192
cg23060956	-0.001	0.003	0.7306	0.992	-+	0.08244
cg23511531	-0.0008	0.0022	0.7306	0.992	--	0.5871
cg24935135	-0.0018	0.0051	0.7306	0.992	-+	0.5593
cg25104437	-0.0018	0.0053	0.7306	0.992	-+	0.4281
cg26750634	0.0018	0.0052	0.7306	0.992	+-	0.4704
cg27274564	-0.0009	0.0026	0.7306	0.992	+-	0.1379
ch.4.123725409F	-0.0004	0.001	0.7306	0.992	-+	0.5392
cg00033165	0.0014	0.0041	0.7307	0.992	-+	0.2115
cg00128054	-0.0023	0.0066	0.7307	0.992	+-	0.6076
cg00192172	0.0007	0.0022	0.7307	0.992	-+	0.2693
cg00311629	-0.0016	0.0048	0.7307	0.992	-+	0.06986
cg00378647	0.001	0.0029	0.7307	0.992	++	0.8836
cg02000949	-0.0031	0.0091	0.7307	0.992	--	0.8966
cg02489677	-0.0015	0.0044	0.7307	0.992	-+	0.5772
cg02806658	0.0004	0.0012	0.7307	0.992	+-	0.5463
cg03433030	-0.001	0.003	0.7307	0.992	+-	0.1614
cg04225368	-0.0018	0.0053	0.7307	0.992	--	0.8425
cg04554195	0.0025	0.0074	0.7307	0.992	++	0.8505
cg05010471	0.0016	0.0045	0.7307	0.992	++	0.8643
cg05106785	-0.0025	0.0073	0.7307	0.992	+-	0.5582
cg06410057	0.0007	0.002	0.7307	0.992	-+	0.1722
cg06421678	0.0014	0.004	0.7307	0.992	++	0.7897
cg06703130	0.0009	0.0026	0.7307	0.992	-+	0.05959
cg06725135	0.0018	0.0052	0.7307	0.992	-+	0.4494
cg06813862	0.0018	0.0051	0.7307	0.992	-+	0.568
cg06903099	-0.0008	0.0022	0.7307	0.992	+-	0.6624
cg07159587	-0.0008	0.0023	0.7307	0.992	+-	0.003003
cg07499546	-0.0016	0.0046	0.7307	0.992	+-	0.2457
cg07829759	-0.0021	0.006	0.7307	0.992	--	0.9497
cg07857142	-0.0008	0.0022	0.7307	0.992	-+	0.4111
cg08316983	-0.0016	0.0046	0.7307	0.992	-+	0.4162
cg08434068	0.002	0.0059	0.7307	0.992	+-	0.1695
cg09839862	0.0017	0.005	0.7307	0.992	++	0.8288
cg09934345	0.001	0.003	0.7307	0.992	+-	0.3241
cg09967956	0.0004	0.0011	0.7307	0.992	-+	0.1875
cg09971549	-0.0009	0.0027	0.7307	0.992	+-	0.4932
cg10329764	-0.0016	0.0045	0.7307	0.992	+-	0.337
cg10359807	-0.0021	0.006	0.7307	0.992	-+	0.464
cg10377540	0.0007	0.0021	0.7307	0.992	+-	0.2696
cg11350889	0.0013	0.0037	0.7307	0.992	+-	0.05818
cg11832980	-0.0017	0.0049	0.7307	0.992	-+	0.3711
cg12050475	0.0008	0.0023	0.7307	0.992	++	0.8651
cg12096528	-0.001	0.0029	0.7307	0.992	+-	0.5243
cg12116164	0.0009	0.0027	0.7307	0.992	-+	0.01364
cg12321934	-0.0014	0.0042	0.7307	0.992	--	0.7648
cg12659780	-0.0017	0.005	0.7307	0.992	+-	0.05904
cg13350775	-0.0029	0.0085	0.7307	0.992	--	0.8524
cg13458212	-0.0022	0.0063	0.7307	0.992	--	0.841
cg13776884	-0.0021	0.0062	0.7307	0.992	--	0.9885
cg13966383	-0.001	0.003	0.7307	0.992	-+	0.2521
cg14163315	0.0008	0.0024	0.7307	0.992	-+	0.414
cg14733672	-0.0012	0.0035	0.7307	0.992	--	0.7191
cg14952249	-0.001	0.003	0.7307	0.992	-+	0.4809
cg15072134	-0.001	0.0028	0.7307	0.992	-+	0.1395
cg15169706	-0.0027	0.0079	0.7307	0.992	--	0.9554
cg15339900	-0.0011	0.0032	0.7307	0.992	--	0.7546
cg15817769	-0.0022	0.0065	0.7307	0.992	-+	0.5376
cg16178091	0.0013	0.0039	0.7307	0.992	-+	0.08952
cg16256102	0.0015	0.0042	0.7307	0.992	++	0.7579
cg16448058	-0.0013	0.0039	0.7307	0.992	--	0.8574
cg16520238	-0.0006	0.0018	0.7307	0.992	-+	0.1042
cg17287172	0.0009	0.0027	0.7307	0.992	+-	0.001315
cg18469610	-0.001	0.003	0.7307	0.992	--	0.9995
cg18943286	0.0006	0.0018	0.7307	0.992	-+	0.728
cg18982445	-0.0006	0.0017	0.7307	0.992	+-	0.4384
cg20064830	0.001	0.0028	0.7307	0.992	-+	0.5998
cg20440638	0.0015	0.0044	0.7307	0.992	++	0.9425
cg21517309	-0.0009	0.0025	0.7307	0.992	+-	0.4859
cg21567971	0.002	0.0058	0.7307	0.992	+-	0.25
cg22961181	0.0012	0.0034	0.7307	0.992	+-	0.2273
cg25194322	-0.0011	0.0032	0.7307	0.992	-+	0.5743
cg25221615	-0.0014	0.0042	0.7307	0.992	-+	0.3388
cg25424279	-0.0011	0.0032	0.7307	0.992	-+	0.08545
cg25503381	0.0014	0.0041	0.7307	0.992	+-	0.7101
cg26154805	-0.002	0.0058	0.7307	0.992	-+	0.1793
cg26610719	-0.0012	0.0036	0.7307	0.992	--	0.7383
cg27228712	-0.001	0.003	0.7307	0.992	--	0.9765
cg27272363	0.0015	0.0045	0.7307	0.992	+-	0.2525
cg27482129	0.0011	0.0032	0.7307	0.992	++	0.7809
cg27584467	-0.0006	0.0018	0.7307	0.992	-+	0.4376
cg27609645	-0.0034	0.0098	0.7307	0.992	--	0.9545
cg00099976	-0.0007	0.0022	0.7308	0.992	-+	0.5556
cg00773698	0.0015	0.0044	0.7308	0.992	+-	0.2913
cg00788375	0.0006	0.0016	0.7308	0.992	+-	0.2151
cg00898142	-0.0014	0.0041	0.7308	0.992	-+	0.1437
cg01650295	0.0021	0.0062	0.7308	0.992	+-	0.5943
cg02202870	-0.0008	0.0024	0.7308	0.992	-+	0.2347
cg02626269	0.001	0.0029	0.7308	0.992	+-	0.6448
cg03494723	-0.0011	0.0031	0.7308	0.992	-+	0.5532
cg03532263	0.0015	0.0045	0.7308	0.992	+-	0.6767
cg03870329	-0.0011	0.0032	0.7308	0.992	--	0.7722
cg04031016	0.0007	0.0021	0.7308	0.992	++	0.939
cg04652257	-0.0037	0.0107	0.7308	0.992	+-	0.7095
cg04760936	-0.0008	0.0023	0.7308	0.992	--	0.9795
cg05657208	0.0013	0.0038	0.7308	0.992	-+	0.4529
cg05721093	0.002	0.0057	0.7308	0.992	+-	0.09151
cg05735778	0.0007	0.0021	0.7308	0.992	+-	0.005734
cg05841098	-0.0014	0.0042	0.7308	0.992	-+	0.6217
cg06271893	-0.0011	0.0032	0.7308	0.992	-+	0.1776
cg07170252	0.003	0.0088	0.7308	0.992	+-	0.2201
cg07407218	0.0016	0.0046	0.7308	0.992	+-	0.2217
cg08028904	-0.0006	0.0017	0.7308	0.992	-+	0.7454
cg08682401	-0.001	0.0029	0.7308	0.992	-+	0.06192
cg08809251	0.0008	0.0023	0.7308	0.992	-+	0.3458
cg10403853	0.0009	0.0027	0.7308	0.992	-+	0.05743
cg10477339	0.0016	0.0047	0.7308	0.992	-+	0.03353
cg10862558	0.0008	0.0024	0.7308	0.992	++	0.8099
cg11143193	0.0014	0.004	0.7308	0.992	+-	0.3724
cg11389764	0.0008	0.0024	0.7308	0.992	++	0.6947
cg11664931	0.001	0.0029	0.7308	0.992	-+	0.249
cg11769186	0.0002	0.0007	0.7308	0.992	+-	0.2743
cg12028736	-0.0012	0.0036	0.7308	0.992	-+	0.3062
cg12119582	-0.002	0.0059	0.7308	0.992	+-	0.5729
cg12304116	0.0014	0.0041	0.7308	0.992	+-	0.4961
cg12669340	-0.0002	0.0007	0.7308	0.992	+-	0.1822
cg14101959	-0.0011	0.0033	0.7308	0.992	--	0.8625
cg14210001	-0.0012	0.0034	0.7308	0.992	--	0.9877
cg14773228	-0.0017	0.005	0.7308	0.992	-+	0.7351
cg15360087	0.0015	0.0042	0.7308	0.992	+-	0.554
cg15964018	0.0015	0.0045	0.7308	0.992	-+	0.5629
cg16338283	0.0015	0.0045	0.7308	0.992	+-	0.7389
cg16880507	-0.0017	0.0049	0.7308	0.992	-+	0.08834
cg16912244	0.0021	0.0061	0.7308	0.992	++	0.7594
cg17084358	-0.0021	0.006	0.7308	0.992	--	0.7685
cg17195674	0.001	0.0029	0.7308	0.992	+-	0.1745
cg17394795	0.0014	0.0042	0.7308	0.992	+-	0.5897
cg17501614	-0.0012	0.0035	0.7308	0.992	--	0.9777
cg17620457	-0.0008	0.0023	0.7308	0.992	-+	0.5599
cg18239337	0.0003	0.001	0.7308	0.992	+-	0.4217
cg18968969	-0.0009	0.0027	0.7308	0.992	--	0.7043
cg19247333	0.001	0.0028	0.7308	0.992	+-	0.1006
cg20000342	0.0003	0.0009	0.7308	0.992	+-	0.1272
cg20138067	-0.0015	0.0043	0.7308	0.992	+-	0.4313
cg20218237	0.0011	0.0033	0.7308	0.992	++	0.8961
cg20554228	-0.0004	0.0011	0.7308	0.992	--	0.9374
cg20938379	0.001	0.0028	0.7308	0.992	-+	0.4574
cg22004705	0.0016	0.0047	0.7308	0.992	++	0.8302
cg22083560	-0.0016	0.0046	0.7308	0.992	--	0.9839
cg22209918	0.0023	0.0067	0.7308	0.992	+-	0.6231
cg22348356	0.0012	0.0036	0.7308	0.992	+-	0.2763
cg22669058	-0.0004	0.0012	0.7308	0.992	-+	0.7765
cg22746433	0.0013	0.0038	0.7308	0.992	+-	0.1865
cg23545299	-0.001	0.0029	0.7308	0.992	+-	0.6038
cg23607889	-0.0009	0.0027	0.7308	0.992	--	0.8519
cg23783862	-0.0027	0.0078	0.7308	0.992	-+	0.2287
cg24494102	-0.002	0.0058	0.7308	0.992	--	0.7356
cg25258098	-0.0056	0.0164	0.7308	0.992	+-	0.4739
cg25554183	-0.0019	0.0054	0.7308	0.992	-+	0.2675
cg25820914	-0.0004	0.0011	0.7308	0.992	-+	0.09427
cg26108309	-0.0012	0.0034	0.7308	0.992	+-	0.101
cg26525355	0.0028	0.0081	0.7308	0.992	-+	0.5807
cg27659768	-0.002	0.0057	0.7308	0.992	--	0.8349
cg00855298	-0.0014	0.004	0.7309	0.992	+-	0.2647
cg01403844	-0.0013	0.0037	0.7309	0.992	--	0.91
cg02529358	-0.0017	0.0049	0.7309	0.992	+-	0.09684
cg02677614	-0.0017	0.0049	0.7309	0.992	--	0.8975
cg02733081	-0.0009	0.0027	0.7309	0.992	+-	0.3639
cg02764571	0.0014	0.004	0.7309	0.992	+-	0.4652
cg03088990	0.0006	0.0016	0.7309	0.992	-+	0.1487
cg03249986	-0.0005	0.0015	0.7309	0.992	-+	0.6911
cg03273748	0.0012	0.0035	0.7309	0.992	++	0.7467
cg03305036	-0.001	0.0028	0.7309	0.992	-+	0.5851
cg03668748	0.0004	0.0011	0.7309	0.992	+-	0.3949
cg03850811	-0.0014	0.0041	0.7309	0.992	+-	0.3583
cg03943826	-0.0004	0.0011	0.7309	0.992	--	0.73
cg04268373	-0.0012	0.0034	0.7309	0.992	--	0.8873
cg04604259	-0.0026	0.0076	0.7309	0.992	--	0.6513
cg04886611	-0.0019	0.0055	0.7309	0.992	-+	0.5582
cg05775980	-0.0008	0.0025	0.7309	0.992	+-	0.325
cg06079564	-0.0032	0.0094	0.7309	0.992	+-	0.2661
cg06239355	-0.0006	0.0016	0.7309	0.992	+-	0.2759
cg06399398	0.0013	0.0038	0.7309	0.992	-+	0.6685
cg06754987	0.0009	0.0026	0.7309	0.992	-+	0.5886
cg07183901	0.0012	0.0034	0.7309	0.992	++	0.9735
cg07532744	0.0003	0.0008	0.7309	0.992	+-	0.1414
cg07594977	-0.0029	0.0085	0.7309	0.992	+-	0.413
cg07798731	0.0009	0.0027	0.7309	0.992	+-	0.74
cg08031876	0.0024	0.0069	0.7309	0.992	+-	0.7668
cg09127129	0.001	0.003	0.7309	0.992	++	0.8551
cg09274113	0.0019	0.0054	0.7309	0.992	+-	0.6953
cg09277543	0.0015	0.0044	0.7309	0.992	+-	0.7308
cg09280095	-0.0016	0.0048	0.7309	0.992	-+	0.4271
cg09812462	0.0013	0.0038	0.7309	0.992	-+	0.4268
cg10443187	0.0005	0.0013	0.7309	0.992	+-	0.2172
cg10509784	0.0015	0.0043	0.7309	0.992	-+	0.5711
cg10695647	-0.0022	0.0063	0.7309	0.992	+-	0.4092
cg11342277	-0.0013	0.0038	0.7309	0.992	-+	0.08063
cg11528392	0.0012	0.0036	0.7309	0.992	+-	0.1849
cg11788465	0.0012	0.0036	0.7309	0.992	++	0.9089
cg11807842	0.0008	0.0024	0.7309	0.992	+-	0.4996
cg12737067	-0.0013	0.0038	0.7309	0.992	+-	0.3651
cg12812834	0.0014	0.004	0.7309	0.992	+-	0.01193
cg13939020	0.0017	0.005	0.7309	0.992	++	0.8192
cg14582501	0.0013	0.0037	0.7309	0.992	++	0.8111
cg14872603	-0.0015	0.0044	0.7309	0.992	--	0.7478
cg15128088	-0.0011	0.0032	0.7309	0.992	+-	0.3471
cg15663092	-0.0003	0.0008	0.7309	0.992	-+	0.7247
cg16470140	-0.002	0.0057	0.7309	0.992	-+	0.2274
cg16569256	0.0009	0.0027	0.7309	0.992	+-	0.2742
cg16691616	-0.0002	0.0006	0.7309	0.992	-+	0.018
cg17231690	0.0013	0.0039	0.7309	0.992	+-	0.5541
cg17234042	-0.001	0.003	0.7309	0.992	-+	0.7185
cg17307107	-0.0014	0.004	0.7309	0.992	-+	0.686
cg17371587	0.0009	0.0025	0.7309	0.992	++	0.6871
cg17923478	-0.0015	0.0044	0.7309	0.992	+-	0.06695
cg18282099	0.0017	0.0049	0.7309	0.992	+-	0.1397
cg18464896	0.001	0.003	0.7309	0.992	+-	0.7995
cg18512441	0.0008	0.0024	0.7309	0.992	++	0.8033
cg18638120	0.0016	0.0045	0.7309	0.992	-+	0.2272
cg18670235	-0.0009	0.0026	0.7309	0.992	--	0.882
cg18811158	-0.0018	0.0053	0.7309	0.992	+-	0.3135
cg18831642	0.0004	0.0012	0.7309	0.992	++	0.9333
cg19223812	-0.0014	0.0041	0.7309	0.992	+-	0.6805
cg19976045	-0.0018	0.0051	0.7309	0.992	-+	0.1642
cg20027512	-0.0002	0.0007	0.7309	0.992	-+	0.2663
cg20260619	-0.0012	0.0036	0.7309	0.992	+-	0.1604
cg20405508	0.0002	0.0005	0.7309	0.992	+-	0.336
cg20986150	-0.0017	0.0048	0.7309	0.992	-+	0.69
cg21775576	0.002	0.0058	0.7309	0.992	+-	0.4762
cg21800780	0.0007	0.002	0.7309	0.992	+-	0.1362
cg21908638	-0.0003	0.0008	0.7309	0.992	-+	0.5547
cg22666015	0.002	0.006	0.7309	0.992	+-	0.6766
cg23176632	0.0012	0.0035	0.7309	0.992	-+	0.5667
cg23389069	0.0005	0.0013	0.7309	0.992	++	0.9403
cg23562473	0.0011	0.0033	0.7309	0.992	-+	0.5856
cg24543970	-0.002	0.0058	0.7309	0.992	--	0.8357
cg24748868	0.0025	0.0072	0.7309	0.992	++	0.9069
cg24793022	0.0012	0.0035	0.7309	0.992	++	0.8892
cg25204764	-0.0013	0.0038	0.7309	0.992	+-	0.2228
cg25426313	-0.0009	0.0026	0.7309	0.992	-+	0.3401
cg25578781	-0.0028	0.0081	0.7309	0.992	+-	0.2613
cg25672411	-0.0013	0.0037	0.7309	0.992	--	0.8936
cg25817503	-0.0017	0.0049	0.7309	0.992	--	0.882
cg25915572	-0.0012	0.0036	0.7309	0.992	+-	0.2091
cg26401978	0.0014	0.0042	0.7309	0.992	-+	0.02606
cg26440355	0.0029	0.0083	0.7309	0.992	-+	0.5579
cg26466375	-0.001	0.003	0.7309	0.992	+-	0.2565
cg26909217	-0.0017	0.0048	0.7309	0.992	-+	0.3603
cg27050229	0.0011	0.0031	0.7309	0.992	-+	0.379
cg27290098	-0.0004	0.0011	0.7309	0.992	+-	0.5895
cg27379604	0.0006	0.0019	0.7309	0.992	-+	0.2249
cg27615992	-0.0012	0.0036	0.7309	0.992	-+	0.4609
cg00242976	0.001	0.0029	0.731	0.992	+-	0.7631
cg00344358	0.0006	0.0018	0.731	0.992	+-	0.07552
cg00630212	0.0014	0.004	0.731	0.992	+-	0.6271
cg00698575	0.0016	0.0046	0.731	0.992	++	0.8925
cg00967711	0.0018	0.0052	0.731	0.992	+-	0.09781
cg01523434	-0.0008	0.0023	0.731	0.992	-+	0.5562
cg02059268	-0.0021	0.0062	0.731	0.992	-+	0.4776
cg02119363	0.0003	0.0009	0.731	0.992	++	0.7573
cg02607112	-0.001	0.0028	0.731	0.992	--	0.9514
cg03068446	0.0008	0.0024	0.731	0.992	++	0.8989
cg03107558	-0.001	0.0028	0.731	0.992	+-	0.1512
cg03484259	-0.0007	0.0022	0.731	0.992	--	0.9184
cg03761569	-0.0021	0.0062	0.731	0.992	-+	0.5754
cg04239629	0.0013	0.0039	0.731	0.992	+-	0.2879
cg04555287	-0.0009	0.0025	0.731	0.992	-+	0.3579
cg04783966	-0.0024	0.007	0.731	0.992	+-	0.2983
cg04823066	-0.0009	0.0027	0.731	0.992	-+	0.07101
cg05174899	-0.0011	0.0033	0.731	0.992	--	0.8664
cg05388242	0.0013	0.0038	0.731	0.992	-+	0.3733
cg05451092	0.0007	0.0021	0.731	0.992	-+	0.679
cg05511978	-0.0008	0.0025	0.731	0.992	-+	0.5697
cg05664061	0.0008	0.0024	0.731	0.992	+-	0.2353
cg06127313	-0.0011	0.0032	0.731	0.992	+-	0.1906
cg06299186	-0.0004	0.0012	0.731	0.992	+-	0.4244
cg06750177	-0.0025	0.0073	0.731	0.992	--	0.7264
cg07103225	0.0008	0.0025	0.731	0.992	-+	0.3849
cg07380686	0.0018	0.0052	0.731	0.992	+-	0.7894
cg07632934	-0.001	0.003	0.731	0.992	+-	0.1535
cg07898857	-0.0003	0.0009	0.731	0.992	-+	0.5115
cg07952552	0.001	0.0028	0.731	0.992	++	0.7737
cg07959837	-0.0009	0.0027	0.731	0.992	+-	0.2558
cg08255187	0.0006	0.0019	0.731	0.992	++	0.8008
cg08626800	-0.0011	0.0033	0.731	0.992	--	0.8559
cg08965206	0.0015	0.0043	0.731	0.992	++	0.7714
cg10020179	-0.0019	0.0055	0.731	0.992	-+	0.3437
cg10133462	-0.0013	0.0037	0.731	0.992	--	0.8716
cg10152449	-0.0016	0.0046	0.731	0.992	-+	0.09875
cg10493058	-0.0017	0.0048	0.731	0.992	-+	0.2087
cg11280399	-0.0011	0.0033	0.731	0.992	+-	0.1671
cg11426013	-0.0012	0.0034	0.731	0.992	--	0.976
cg12000664	0.0016	0.0046	0.731	0.992	-+	0.1577
cg12018852	-0.0011	0.0032	0.731	0.992	+-	0.5517
cg12408363	-0.0011	0.0031	0.731	0.992	-+	0.08827
cg12427348	0.001	0.0029	0.731	0.992	-+	0.2763
cg12683776	-0.0007	0.002	0.731	0.992	-+	0.3544
cg13114004	-0.0071	0.0206	0.731	0.992	--	0.779
cg13304359	-0.0019	0.0054	0.731	0.992	+-	0.6292
cg14025149	0.0019	0.0054	0.731	0.992	+-	0.6693
cg14090004	-0.0019	0.0056	0.731	0.992	+-	0.2184
cg14315410	-0.0004	0.0012	0.731	0.992	--	0.9078
cg14506141	0.0014	0.0041	0.731	0.992	+-	0.2662
cg14686235	-0.0006	0.0017	0.731	0.992	+-	0.05324
cg15882681	-0.0011	0.0033	0.731	0.992	+-	0.4352
cg16607197	0.0008	0.0023	0.731	0.992	+-	0.04651
cg16700924	-0.0007	0.002	0.731	0.992	-+	0.1807
cg17082371	-0.0017	0.0049	0.731	0.992	+-	0.4584
cg17968946	0.0011	0.0031	0.731	0.992	-+	0.3031
cg18455965	-0.0015	0.0042	0.731	0.992	-+	0.1422
cg19709095	-0.0007	0.002	0.731	0.992	+-	0.07605
cg19959556	0.0009	0.0026	0.731	0.992	-+	0.07254
cg20064521	0.0013	0.0038	0.731	0.992	+-	0.118
cg21380152	0.0012	0.0035	0.731	0.992	++	0.7232
cg21964466	0.0012	0.0036	0.731	0.992	+-	0.6393
cg22151504	0.001	0.003	0.731	0.992	++	0.8809
cg22535349	-0.001	0.0029	0.731	0.992	+-	0.3459
cg22655635	-0.0026	0.0074	0.731	0.992	-+	0.06503
cg22970090	0.0015	0.0043	0.731	0.992	-+	0.5814
cg23682160	0.0016	0.0046	0.731	0.992	-+	0.3634
cg23952195	0.0004	0.0011	0.731	0.992	+-	0.3413
cg24725263	-0.0022	0.0063	0.731	0.992	+-	0.6843
cg26156699	0.0014	0.004	0.731	0.992	-+	0.5256
cg26691415	0.0008	0.0024	0.731	0.992	++	0.9075
cg27116114	0.0036	0.0104	0.731	0.992	++	0.9768
cg27240618	-0.0007	0.0021	0.731	0.992	+-	0.1601
cg27616074	-0.0015	0.0045	0.731	0.992	+-	0.3627
cg00357049	0.001	0.0028	0.7311	0.992	+-	0.1388
cg00530592	0.0022	0.0065	0.7311	0.992	-+	0.7285
cg00534540	-0.0009	0.0026	0.7311	0.992	--	0.8505
cg00759578	0.0003	0.0009	0.7311	0.992	+-	0.3485
cg01209262	-0.0014	0.0041	0.7311	0.992	--	0.7879
cg02308564	-0.0012	0.0035	0.7311	0.992	--	0.8388
cg02373784	0.0009	0.0026	0.7311	0.992	++	0.802
cg02515712	-0.001	0.003	0.7311	0.992	+-	0.2321
cg02916848	-0.0006	0.0016	0.7311	0.992	-+	0.3114
cg03011658	-0.002	0.0059	0.7311	0.992	-+	0.6078
cg03227908	-0.0008	0.0025	0.7311	0.992	-+	0.2962
cg03414872	-0.0007	0.002	0.7311	0.992	+-	0.3638
cg04252075	0.0008	0.0024	0.7311	0.992	+-	0.1384
cg05491906	0.001	0.003	0.7311	0.992	+-	0.6437
cg06405563	-0.0017	0.0048	0.7311	0.992	+-	0.4706
cg06474333	0.0003	0.001	0.7311	0.992	++	0.9712
cg06656569	-0.0007	0.0021	0.7311	0.992	+-	0.3144
cg06803821	0.0008	0.0023	0.7311	0.992	++	0.8061
cg07353620	0.0018	0.0051	0.7311	0.992	+-	0.7169
cg07558209	-0.0021	0.006	0.7311	0.992	+-	0.3822
cg07905772	-0.0005	0.0016	0.7311	0.992	-+	0.2922
cg07937453	0.0016	0.0047	0.7311	0.992	+-	0.05379
cg08026464	-0.0008	0.0024	0.7311	0.992	+-	0.3514
cg08108224	0.0019	0.0055	0.7311	0.992	++	0.4981
cg08619458	-0.0003	0.0009	0.7311	0.992	--	0.9059
cg09568818	0.0014	0.0039	0.7311	0.992	++	0.8978
cg10167561	-0.0004	0.001	0.7311	0.992	-+	0.2978
cg10470891	-0.0019	0.0057	0.7311	0.992	--	0.7049
cg10505630	-0.0014	0.0042	0.7311	0.992	+-	0.07531
cg10574074	-0.0019	0.0057	0.7311	0.992	--	0.7255
cg11176151	0.001	0.003	0.7311	0.992	-+	0.09679
cg11945674	0.0009	0.0026	0.7311	0.992	+-	0.3503
cg12114392	0.0005	0.0014	0.7311	0.992	++	0.7352
cg12928173	0.0013	0.0039	0.7311	0.992	+-	0.1995
cg13114156	0.0009	0.0025	0.7311	0.992	++	0.9881
cg13439994	0.0015	0.0043	0.7311	0.992	+-	0.3499
cg13966005	-0.0014	0.0042	0.7311	0.992	+-	0.1223
cg14348400	-0.0009	0.0026	0.7311	0.992	+-	0.3505
cg14496652	0.0016	0.0046	0.7311	0.992	+-	0.3837
cg14699616	-0.0025	0.0073	0.7311	0.992	--	0.8251
cg15189764	0.001	0.0029	0.7311	0.992	+-	0.76
cg15262242	0.0027	0.008	0.7311	0.992	++	0.7935
cg15757411	0.0018	0.0053	0.7311	0.992	-+	0.2688
cg16461729	-0.0004	0.0011	0.7311	0.992	+-	0.4342
cg17399593	0.001	0.0029	0.7311	0.992	+-	0.2731
cg17833065	-0.0028	0.0082	0.7311	0.992	--	0.9715
cg17846194	0.0003	0.0007	0.7311	0.992	+-	0.5326
cg18114555	-0.0013	0.0037	0.7311	0.992	--	0.881
cg18283624	0.001	0.0029	0.7311	0.992	+-	0.4301
cg18906919	0.0016	0.0046	0.7311	0.992	-+	0.1305
cg19130322	0.0007	0.002	0.7311	0.992	+-	0.4773
cg19162342	0.0015	0.0043	0.7311	0.992	++	0.9897
cg19407717	-0.0008	0.0023	0.7311	0.992	-+	0.3015
cg19490899	0.0025	0.0072	0.7311	0.992	-+	0.3896
cg20078862	0.0014	0.0041	0.7311	0.992	+-	0.5833
cg20277616	0.001	0.0029	0.7311	0.992	+-	0.06778
cg20337093	-0.0006	0.0017	0.7311	0.992	-+	0.1384
cg20381398	0.0013	0.0038	0.7311	0.992	+-	0.3449
cg20884524	-0.0016	0.0048	0.7311	0.992	-+	0.3276
cg22427457	-0.0007	0.002	0.7311	0.992	-+	0.01207
cg23118151	0.0005	0.0014	0.7311	0.992	-+	0.5554
cg23917399	0.0006	0.0018	0.7311	0.992	-+	0.6614
cg24200083	0.0015	0.0044	0.7311	0.992	++	0.9555
cg24581852	-0.002	0.0058	0.7311	0.992	--	0.8624
cg25486438	0.0032	0.0094	0.7311	0.992	++	0.8492
cg25652024	0.001	0.0029	0.7311	0.992	+-	0.1044
cg25718383	-0.0021	0.006	0.7311	0.992	--	0.8046
cg26162206	-0.0012	0.0035	0.7311	0.992	+-	0.4488
cg26345259	-0.0006	0.0018	0.7311	0.992	+-	0.1743
cg26389605	0.0008	0.0022	0.7311	0.992	++	0.9493
cg27034885	-0.0008	0.0024	0.7311	0.992	+-	0.04589
cg27217343	-0.0011	0.0031	0.7311	0.992	-+	0.3624
cg27272098	0.0013	0.0038	0.7311	0.992	+-	0.4661
cg27505552	0.0009	0.0028	0.7311	0.992	+-	0.452
cg27559224	-0.0013	0.0039	0.7311	0.992	--	0.9059
cg00231528	0.0021	0.006	0.7312	0.992	+-	0.7828
cg00810483	0.0019	0.0056	0.7312	0.992	-+	0.5953
cg00927883	0.0008	0.0023	0.7312	0.992	-+	0.5144
cg01124530	-0.0012	0.0034	0.7312	0.992	-+	0.5846
cg01731991	-0.0007	0.0021	0.7312	0.992	-+	0.6726
cg01989084	0.0019	0.0055	0.7312	0.992	-+	0.4744
cg02363317	-0.0002	0.0005	0.7312	0.992	+-	0.294
cg02399294	0.0009	0.0026	0.7312	0.992	++	0.861
cg02613043	-0.0012	0.0034	0.7312	0.992	-+	0.2153
cg02882487	-0.0014	0.0042	0.7312	0.992	-+	0.5527
cg03116562	-0.0022	0.0065	0.7312	0.992	--	0.8892
cg03513388	-0.001	0.0028	0.7312	0.992	-+	0.4239
cg03533216	0.0042	0.0122	0.7312	0.992	+-	0.1396
cg03612011	-0.0018	0.0054	0.7312	0.992	-+	0.5162
cg04017276	-0.0015	0.0045	0.7312	0.992	--	0.8431
cg04761450	-0.0014	0.004	0.7312	0.992	-+	0.3047
cg04970158	0.0016	0.0047	0.7312	0.992	-+	0.3969
cg05364567	0.0022	0.0065	0.7312	0.992	-+	0.4021
cg05420867	0.0021	0.0061	0.7312	0.992	-+	0.6495
cg05836910	-0.0011	0.0032	0.7312	0.992	+-	0.3893
cg06113339	-0.0013	0.0038	0.7312	0.992	--	0.8779
cg06210969	-0.0003	0.0009	0.7312	0.992	-+	0.4185
cg06467504	0.0027	0.008	0.7312	0.992	+-	0.05068
cg06682675	0.0013	0.0039	0.7312	0.992	+-	0.7664
cg06951122	0.0009	0.0027	0.7312	0.992	++	0.7388
cg07228443	0.0009	0.0027	0.7312	0.992	+-	0.7049
cg07529353	0.0007	0.002	0.7312	0.992	++	0.8885
cg07962084	-0.0009	0.0026	0.7312	0.992	--	0.923
cg08110559	0.0003	0.0009	0.7312	0.992	+-	0.2301
cg09136971	-0.0011	0.0032	0.7312	0.992	+-	0.4786
cg09433843	-0.0008	0.0023	0.7312	0.992	+-	0.03071
cg10293541	0.002	0.0058	0.7312	0.992	++	0.8849
cg10780529	-0.0009	0.0025	0.7312	0.992	-+	0.2029
cg10947433	-0.0008	0.0023	0.7312	0.992	--	0.9536
cg10954931	-0.0028	0.0082	0.7312	0.992	-+	0.1075
cg12390326	-0.001	0.003	0.7312	0.992	--	0.8466
cg12540390	0.0013	0.0038	0.7312	0.992	-+	0.6181
cg12823961	0.0018	0.0054	0.7312	0.992	-+	0.3446
cg13170031	0.0014	0.0042	0.7312	0.992	+-	0.5979
cg13226160	0.0018	0.0052	0.7312	0.992	-+	0.4584
cg13529907	0.0001	0.0004	0.7312	0.992	++	0.9439
cg13592931	-0.0015	0.0044	0.7312	0.992	+-	0.6771
cg13789673	0.0011	0.0031	0.7312	0.992	+-	0.4963
cg14042821	0.0023	0.0067	0.7312	0.992	-+	0.08778
cg14106719	0.0015	0.0044	0.7312	0.992	-+	0.0934
cg14668811	0.0025	0.0073	0.7312	0.992	+-	0.3968
cg14742508	0.001	0.003	0.7312	0.992	+-	0.02104
cg15065049	0.0016	0.0047	0.7312	0.992	-+	0.6286
cg15194163	-0.0008	0.0024	0.7312	0.992	-+	0.1691
cg15646803	0.0021	0.006	0.7312	0.992	+-	0.3454
cg16305094	-0.0011	0.0031	0.7312	0.992	-+	0.3326
cg18271194	-0.0009	0.0025	0.7312	0.992	-+	0.04667
cg19079158	0.0021	0.006	0.7312	0.992	+-	0.3459
cg19153196	-0.0012	0.0034	0.7312	0.992	+-	0.1583
cg20051118	-0.0028	0.0083	0.7312	0.992	-+	0.2207
cg20341836	-0.0054	0.0158	0.7312	0.992	-+	0.007503
cg21134994	0.0015	0.0044	0.7312	0.992	-+	0.3901
cg21613905	-0.0004	0.0011	0.7312	0.992	--	0.9618
cg21725487	-0.0004	0.0011	0.7312	0.992	+-	0.1361
cg21787568	0.0008	0.0023	0.7312	0.992	-+	0.6831
cg21903622	0.0037	0.0107	0.7312	0.992	-+	0.04126
cg22001018	-0.001	0.003	0.7312	0.992	-+	0.7921
cg22112455	0.0012	0.0034	0.7312	0.992	+-	0.5475
cg22961241	0.0018	0.0051	0.7312	0.992	++	0.9576
cg23627169	0.0017	0.0049	0.7312	0.992	-+	0.2381
cg23709528	0.001	0.0029	0.7312	0.992	+-	0.1768
cg24105096	0.0014	0.004	0.7312	0.992	-+	0.2337
cg24481182	0.0014	0.0039	0.7312	0.992	+-	0.2983
cg25007661	0.0011	0.0032	0.7312	0.992	+-	0.6663
cg25238682	0.0004	0.001	0.7312	0.992	+-	0.2058
cg25307811	-0.0016	0.0045	0.7312	0.992	--	0.7959
cg25645553	0.0016	0.0046	0.7312	0.992	+-	0.5223
cg25703479	0.0006	0.0016	0.7312	0.992	-+	0.4586
cg25924085	0.0025	0.0074	0.7312	0.992	+-	0.5643
cg25999728	-0.0009	0.0026	0.7312	0.992	+-	0.7142
cg26639710	0.0008	0.0023	0.7312	0.992	+-	0.03744
cg27013085	-0.0016	0.0048	0.7312	0.992	-+	0.4421
ch.7.2809681F	0.0006	0.0018	0.7312	0.992	-+	0.1787
cg00867835	-0.0045	0.0132	0.7313	0.992	+-	0.3177
cg01259527	-0.0014	0.004	0.7313	0.992	-+	0.6128
cg01517431	-0.0032	0.0093	0.7313	0.992	-+	0.1003
cg01573710	0.001	0.0029	0.7313	0.992	-+	0.01097
cg01658333	0.0008	0.0023	0.7313	0.992	-+	0.4007
cg01760116	0.0009	0.0026	0.7313	0.992	-+	0.3666
cg01838380	-0.0005	0.0016	0.7313	0.992	--	0.869
cg01960810	-0.0006	0.0017	0.7313	0.992	--	0.8019
cg02073408	-0.0014	0.004	0.7313	0.992	--	0.8075
cg02238178	-0.0027	0.0078	0.7313	0.992	+-	0.3964
cg02343439	0.0012	0.0034	0.7313	0.992	-+	0.3509
cg02563541	-0.0012	0.0035	0.7313	0.992	--	0.8099
cg02659854	-0.0016	0.0047	0.7313	0.992	+-	0.5084
cg02931100	-0.0011	0.0031	0.7313	0.992	+-	0.6736
cg02989660	0.0007	0.0019	0.7313	0.992	+-	0.318
cg03434029	-0.001	0.003	0.7313	0.992	--	0.7688
cg03791579	0.0005	0.0016	0.7313	0.992	+-	0.3095
cg04665871	0.0013	0.0037	0.7313	0.992	++	0.8156
cg04715802	0.0009	0.0025	0.7313	0.992	++	0.8721
cg05178958	-0.0012	0.0035	0.7313	0.992	+-	0.5019
cg05386410	-0.0006	0.0016	0.7313	0.992	-+	0.5957
cg05724197	0.0016	0.0046	0.7313	0.992	-+	0.5511
cg05729745	0.0012	0.0034	0.7313	0.992	++	0.8566
cg06123860	0.0011	0.0033	0.7313	0.992	+-	0.2569
cg06543526	0.0013	0.0039	0.7313	0.992	-+	0.4938
cg07032647	-0.0019	0.0056	0.7313	0.992	--	0.8738
cg07760910	0.0003	0.0008	0.7313	0.992	++	0.8364
cg08124156	-0.0028	0.0082	0.7313	0.992	--	0.9274
cg08575633	0.0006	0.0019	0.7313	0.992	-+	0.1459
cg08706476	-0.0021	0.006	0.7313	0.992	+-	0.6018
cg08941873	-0.0025	0.0072	0.7313	0.992	+-	0.7628
cg09745307	0.001	0.003	0.7313	0.992	-+	0.4024
cg10620707	0.0011	0.0031	0.7313	0.992	-+	0.07427
cg10964394	0.0019	0.0054	0.7313	0.992	-+	0.2398
cg11231824	0.0016	0.0046	0.7313	0.992	+-	0.6343
cg11542777	0.002	0.0058	0.7313	0.992	++	0.6695
cg11598913	0.0014	0.0039	0.7313	0.992	+-	0.1295
cg11680220	-0.0019	0.0054	0.7313	0.992	-+	0.341
cg12941103	-0.0018	0.0051	0.7313	0.992	-+	0.4782
cg12965799	-0.0007	0.0019	0.7313	0.992	-+	0.06257
cg13392320	0.0011	0.0033	0.7313	0.992	++	0.8058
cg13464573	-0.0018	0.0052	0.7313	0.992	+-	0.5829
cg13505359	-0.0008	0.0022	0.7313	0.992	+-	0.5131
cg14082075	-0.0013	0.0037	0.7313	0.992	+-	0.1825
cg14197801	0.0017	0.005	0.7313	0.992	-+	0.2967
cg14401225	-0.0009	0.0026	0.7313	0.992	+-	0.1217
cg14497673	-0.0007	0.002	0.7313	0.992	-+	0.1876
cg14504774	-0.001	0.0029	0.7313	0.992	--	0.7967
cg14702263	-0.0015	0.0044	0.7313	0.992	--	0.839
cg15031326	0.003	0.0088	0.7313	0.992	++	0.6996
cg16268546	0.0009	0.0026	0.7313	0.992	+-	0.1868
cg16295068	0.0023	0.0067	0.7313	0.992	-+	0.6333
cg17054640	-0.0011	0.0033	0.7313	0.992	--	0.7243
cg17232344	0.0007	0.002	0.7313	0.992	+-	0.0003056
cg17267230	0.0008	0.0024	0.7313	0.992	++	0.8716
cg17498095	-0.0013	0.0038	0.7313	0.992	-+	0.005585
cg17592120	0.001	0.0028	0.7313	0.992	-+	0.4624
cg17868156	-0.001	0.0028	0.7313	0.992	-+	0.0921
cg17945195	-0.0012	0.0036	0.7313	0.992	+-	0.234
cg18960983	0.0009	0.0025	0.7313	0.992	+-	0.5607
cg18980410	-0.0028	0.0081	0.7313	0.992	-+	0.3475
cg19552949	0.0011	0.0033	0.7313	0.992	+-	0.08777
cg19561055	0.0008	0.0022	0.7313	0.992	+-	0.4882
cg19778582	0.0014	0.0042	0.7313	0.992	+-	0.5561
cg20118650	0.0009	0.0027	0.7313	0.992	++	0.9084
cg21409704	0.0025	0.0074	0.7313	0.992	-+	0.5643
cg22117381	-0.0021	0.0061	0.7313	0.992	--	0.9692
cg22338941	0.0022	0.0065	0.7313	0.992	-+	0.3858
cg23145488	-0.0025	0.0072	0.7313	0.992	--	0.9981
cg23257289	-0.0023	0.0068	0.7313	0.992	--	0.8398
cg23919670	-0.0004	0.0012	0.7313	0.992	+-	0.5567
cg23988160	-0.0007	0.002	0.7313	0.992	+-	0.2455
cg24215776	0.0021	0.0061	0.7313	0.992	+-	0.3971
cg25226014	0.0007	0.002	0.7313	0.992	-+	0.6905
cg25336785	-0.0014	0.004	0.7313	0.992	+-	0.6947
cg25674846	0.0013	0.0037	0.7313	0.992	-+	0.0864
cg26250333	0.0015	0.0043	0.7313	0.992	+-	0.4695
cg26339162	0.0021	0.006	0.7313	0.992	-+	0.5822
cg27342371	0.0005	0.0016	0.7313	0.992	+-	0.526
cg00086577	-0.0012	0.0034	0.7314	0.992	-+	0.3441
cg00133448	0.0021	0.0061	0.7314	0.992	-+	0.6269
cg00679595	-0.0006	0.0017	0.7314	0.992	--	0.7834
cg00715290	0.0012	0.0034	0.7314	0.992	-+	0.1852
cg00775614	-0.0007	0.002	0.7314	0.992	+-	0.5121
cg01546047	-0.0016	0.0046	0.7314	0.992	+-	0.3287
cg01748275	-0.0014	0.0042	0.7314	0.992	--	0.9972
cg01787460	-0.0027	0.008	0.7314	0.992	+-	0.7062
cg02129297	-0.0009	0.0026	0.7314	0.992	-+	0.6057
cg02595834	-0.0002	0.0007	0.7314	0.992	+-	0.276
cg02860281	0.0026	0.0074	0.7314	0.992	-+	0.4073
cg03539765	0.0027	0.0078	0.7314	0.992	-+	0.04002
cg03556393	-0.0007	0.0021	0.7314	0.992	-+	0.2574
cg03863549	-0.0004	0.0012	0.7314	0.992	-+	0.2642
cg04250946	0.001	0.0029	0.7314	0.992	+-	0.3497
cg04277449	-0.0011	0.0033	0.7314	0.992	-+	0.04828
cg04405704	0.0035	0.0102	0.7314	0.992	+-	0.5616
cg04637673	-0.0006	0.0018	0.7314	0.992	+-	0.08238
cg04866029	0.0007	0.002	0.7314	0.992	++	0.8588
cg05779585	-0.0008	0.0024	0.7314	0.992	-+	0.06153
cg05929831	0.001	0.003	0.7314	0.992	-+	0.3557
cg05975710	-0.0008	0.0023	0.7314	0.992	+-	0.05909
cg06205108	-0.0024	0.0069	0.7314	0.992	+-	0.03864
cg06242719	0.001	0.003	0.7314	0.992	++	0.883
cg06430509	-0.0012	0.0036	0.7314	0.992	-+	0.6824
cg06513864	0.0017	0.0049	0.7314	0.992	++	0.8659
cg06670639	0.001	0.0029	0.7314	0.992	+-	0.07616
cg06747863	-0.0003	0.001	0.7314	0.992	--	0.7741
cg06993524	0.001	0.0029	0.7314	0.992	+-	0.3108
cg07396817	0.0013	0.0038	0.7314	0.992	-+	0.426
cg07588917	-0.0015	0.0044	0.7314	0.992	-+	0.6761
cg08210468	0.0021	0.006	0.7314	0.992	+-	0.1554
cg08295410	-0.0017	0.0049	0.7314	0.992	--	0.9706
cg08462988	0.0022	0.0065	0.7314	0.992	++	0.8603
cg08891259	0.001	0.003	0.7314	0.992	-+	0.3753
cg09761351	0.0005	0.0014	0.7314	0.992	+-	0.5401
cg10226546	0.0015	0.0045	0.7314	0.992	+-	0.4525
cg10314670	0.0009	0.0027	0.7314	0.992	+-	0.5667
cg10318368	-0.0015	0.0043	0.7314	0.992	+-	0.2335
cg10612306	-0.0008	0.0024	0.7314	0.992	+-	0.1147
cg12045337	0.0004	0.0011	0.7314	0.992	+-	0.7108
cg12506165	0.0018	0.0051	0.7314	0.992	-+	0.4051
cg13385408	-0.0024	0.0069	0.7314	0.992	--	0.7714
cg13455634	-0.0007	0.0022	0.7314	0.992	+-	0.2982
cg13584904	-0.0013	0.0036	0.7314	0.992	--	0.7674
cg13973124	0.0012	0.0034	0.7314	0.992	+-	0.4961
cg14264100	-0.001	0.003	0.7314	0.992	--	0.7625
cg14414138	0.0008	0.0022	0.7314	0.992	++	0.8593
cg14974722	-0.0004	0.0011	0.7314	0.992	-+	0.2005
cg15169727	0.0012	0.0034	0.7314	0.992	-+	0.2923
cg15852386	0.0014	0.0042	0.7314	0.992	+-	0.055
cg16413043	-0.0018	0.0053	0.7314	0.992	-+	0.5612
cg16437385	-0.0017	0.0051	0.7314	0.992	--	0.9046
cg16572224	-0.0009	0.0026	0.7314	0.992	-+	0.2948
cg16573713	0.0008	0.0025	0.7314	0.992	++	0.8509
cg16662919	-0.0002	0.0007	0.7314	0.992	-+	0.165
cg17242930	-0.0011	0.0033	0.7314	0.992	--	0.9911
cg17602683	0.0014	0.004	0.7314	0.992	-+	0.3056
cg17625781	0.0021	0.006	0.7314	0.992	-+	0.2555
cg17921080	-0.0016	0.0047	0.7314	0.992	--	0.6956
cg18700014	-0.0011	0.0031	0.7314	0.992	-+	0.7441
cg18950940	-0.001	0.0028	0.7314	0.992	--	0.6981
cg20283224	-0.0012	0.0036	0.7314	0.992	--	0.7617
cg20415308	0.0016	0.0045	0.7314	0.992	-+	0.13
cg21026426	0.0008	0.0023	0.7314	0.992	+-	0.5016
cg21032266	0.0012	0.0034	0.7314	0.992	+-	0.5996
cg21342235	-0.0018	0.0053	0.7314	0.992	-+	0.4527
cg21802055	-0.0023	0.0068	0.7314	0.992	+-	0.648
cg22739946	0.0008	0.0023	0.7314	0.992	+-	0.6391
cg23015991	0.0016	0.0046	0.7314	0.992	-+	0.1121
cg23283614	-0.0017	0.0049	0.7314	0.992	--	0.9723
cg23526298	-0.0018	0.0052	0.7314	0.992	+-	0.7027
cg23738444	-0.0007	0.0021	0.7314	0.992	-+	0.6927
cg24139222	0.0024	0.0071	0.7314	0.992	+-	0.3778
cg24426255	0.0017	0.0049	0.7314	0.992	-+	0.04747
cg24554508	-0.0009	0.0027	0.7314	0.992	+-	0.4045
cg25223552	-0.0005	0.0016	0.7314	0.992	--	0.8219
cg25242754	-0.0026	0.0077	0.7314	0.992	-+	0.4358
cg25407238	0.0003	0.0008	0.7314	0.992	++	0.7219
cg25437947	0.0018	0.0051	0.7314	0.992	+-	0.5989
cg25881125	0.0003	0.0009	0.7314	0.992	-+	0.471
cg25917442	0.0004	0.001	0.7314	0.992	+-	0.2741
cg26795035	0.0022	0.0064	0.7314	0.992	+-	0.5141
cg27223152	-0.001	0.003	0.7314	0.992	+-	0.1537
cg27391792	-0.0011	0.0031	0.7314	0.992	--	0.8723
cg00174113	-0.0027	0.0078	0.7315	0.992	--	0.9534
cg00298910	-0.0002	0.0006	0.7315	0.992	-+	0.4046
cg00844890	0.0018	0.0052	0.7315	0.992	++	0.9309
cg01062424	0.0024	0.0071	0.7315	0.992	-+	0.4722
cg01313538	-0.0023	0.0068	0.7315	0.992	+-	0.2377
cg02532538	0.003	0.0086	0.7315	0.992	++	0.8928
cg02779467	0.0006	0.0017	0.7315	0.992	+-	0.2324
cg02830714	-0.0011	0.0033	0.7315	0.992	--	0.9596
cg03021910	-0.0008	0.0023	0.7315	0.992	-+	0.4702
cg03087860	0.0007	0.0019	0.7315	0.992	++	0.8424
cg03221984	-0.0011	0.0033	0.7315	0.992	-+	0.6629
cg03372653	0.0007	0.002	0.7315	0.992	-+	0.3532
cg03585611	-0.0013	0.0039	0.7315	0.992	+-	0.4212
cg03754571	0.0007	0.002	0.7315	0.992	-+	0.4058
cg03766872	0.0006	0.0016	0.7315	0.992	+-	0.5871
cg03905236	-0.0024	0.0069	0.7315	0.992	-+	0.6213
cg04379642	-0.0011	0.0031	0.7315	0.992	--	0.8826
cg04478628	0.001	0.0029	0.7315	0.992	+-	0.5031
cg04792966	-0.0023	0.0067	0.7315	0.992	-+	0.5152
cg04800682	-0.0007	0.0022	0.7315	0.992	+-	0.3168
cg05288655	0.0023	0.0068	0.7315	0.992	+-	0.06122
cg05715266	-0.0009	0.0025	0.7315	0.992	--	0.9966
cg05952098	-0.0003	0.0008	0.7315	0.992	-+	0.3582
cg06697540	-0.0011	0.0033	0.7315	0.992	-+	0.5608
cg06699461	0.0008	0.0023	0.7315	0.992	-+	0.568
cg06726797	0.0009	0.0026	0.7315	0.992	-+	0.4769
cg06902573	0.0008	0.0024	0.7315	0.992	-+	0.5476
cg07432896	0.0009	0.0026	0.7315	0.992	++	0.8194
cg07956012	-0.0013	0.0038	0.7315	0.992	+-	0.1022
cg09204618	-0.0009	0.0025	0.7315	0.992	+-	0.07948
cg09611485	0.0009	0.0027	0.7315	0.992	+-	0.4041
cg09804649	0.0014	0.0042	0.7315	0.992	-+	0.5615
cg09898122	-0.0013	0.0037	0.7315	0.992	--	0.7291
cg09914263	0.002	0.0059	0.7315	0.992	-+	0.3798
cg10151799	-0.0015	0.0044	0.7315	0.992	-+	0.1944
cg10488685	-0.0017	0.005	0.7315	0.992	-+	0.1576
cg11259183	-0.0005	0.0014	0.7315	0.992	+-	0.008485
cg11823496	0.0009	0.0025	0.7315	0.992	-+	0.1291
cg12161331	0.0009	0.0025	0.7315	0.992	-+	0.4692
cg12734189	0.0016	0.0047	0.7315	0.992	+-	0.4078
cg12822074	-0.003	0.0088	0.7315	0.992	+-	0.5133
cg12937378	0.0001	0.0004	0.7315	0.992	++	0.8607
cg12951526	0.0021	0.0062	0.7315	0.992	+-	0.6383
cg13096820	0.005	0.0147	0.7315	0.992	++	0.8567
cg13341536	-0.0001	0.0004	0.7315	0.992	+-	0.6384
cg13514772	-0.0013	0.0039	0.7315	0.992	--	0.7764
cg13974761	-0.0023	0.0068	0.7315	0.992	-+	0.3811
cg13979602	0.0009	0.0026	0.7315	0.992	-+	0.5761
cg14254882	-0.0017	0.0049	0.7315	0.992	-+	0.5543
cg15524751	-0.0008	0.0024	0.7315	0.992	--	0.9409
cg15657100	-0.001	0.003	0.7315	0.992	+-	0.5547
cg16741984	-0.0014	0.004	0.7315	0.992	-+	0.1198
cg17742781	-0.0012	0.0036	0.7315	0.992	-+	0.1168
cg17768491	-0.0021	0.0062	0.7315	0.992	+-	0.4204
cg17988243	-0.0018	0.0052	0.7315	0.992	-+	0.1703
cg18100153	0.0011	0.0031	0.7315	0.992	-+	0.5861
cg18691673	-0.0012	0.0035	0.7315	0.992	-+	0.006147
cg18825899	0.001	0.0029	0.7315	0.992	-+	0.549
cg19267248	0.0007	0.0019	0.7315	0.992	+-	0.0278
cg19695710	0.0021	0.006	0.7315	0.992	++	0.7843
cg20845680	-0.0025	0.0072	0.7315	0.992	--	0.8543
cg21185810	0.0022	0.0065	0.7315	0.992	++	0.9431
cg23165226	0.0016	0.0047	0.7315	0.992	-+	0.474
cg23843398	0.0006	0.0017	0.7315	0.992	++	0.9184
cg24053165	0.0014	0.0039	0.7315	0.992	-+	0.3707
cg24341911	-0.0015	0.0043	0.7315	0.992	+-	0.3874
cg24416238	0.0015	0.0044	0.7315	0.992	++	0.932
cg24440088	-0.0015	0.0043	0.7315	0.992	+-	0.6074
cg25501329	0.0018	0.0052	0.7315	0.992	+-	0.2197
cg25789511	-0.0003	0.0008	0.7315	0.992	-+	0.5843
cg26146302	0.0008	0.0025	0.7315	0.992	++	0.98
cg26229618	0.0027	0.0079	0.7315	0.992	++	0.6771
cg26616156	0.0014	0.004	0.7315	0.992	+-	0.1745
cg26813604	-0.0015	0.0044	0.7315	0.992	--	0.7821
cg26958859	0.0004	0.0012	0.7315	0.992	-+	0.4676
cg27009703	0.0007	0.0021	0.7315	0.992	+-	0.3575
cg27187350	0.0013	0.0038	0.7315	0.992	++	0.9047
cg27286346	-0.0038	0.0112	0.7315	0.992	+-	0.3328
cg27430293	0.0018	0.0053	0.7315	0.992	+-	0.3647
cg00647917	-0.0012	0.0036	0.7316	0.992	--	0.9911
cg00957223	0.0007	0.0019	0.7316	0.992	+-	0.4977
cg01519683	-0.0009	0.0027	0.7316	0.992	--	0.9516
cg01536010	-0.001	0.003	0.7316	0.992	-+	0.08181
cg01643763	0.0008	0.0023	0.7316	0.992	+-	0.7024
cg02244233	-0.0022	0.0065	0.7316	0.992	-+	0.7924
cg02416034	-0.0009	0.0026	0.7316	0.992	+-	0.6634
cg02973068	0.0011	0.0031	0.7316	0.992	++	0.6904
cg03516551	0.0007	0.0019	0.7316	0.992	++	0.871
cg03519145	-0.0007	0.0019	0.7316	0.992	+-	0.5551
cg04158811	0.001	0.0028	0.7316	0.992	-+	0.2527
cg04539503	0.0016	0.0046	0.7316	0.992	+-	0.2723
cg04907085	0.0013	0.0038	0.7316	0.992	+-	0.06082
cg05047465	-0.0009	0.0025	0.7316	0.992	+-	0.4697
cg05969889	0.0012	0.0034	0.7316	0.992	+-	0.3979
cg05999141	-0.0019	0.0054	0.7316	0.992	+-	0.6368
cg06015329	0.0008	0.0024	0.7316	0.992	+-	0.1688
cg06395469	0.0013	0.0039	0.7316	0.992	++	0.9876
cg06804334	-0.0025	0.0073	0.7316	0.992	--	0.8196
cg07665063	0.0013	0.0039	0.7316	0.992	++	0.78
cg08457158	-0.0014	0.004	0.7316	0.992	--	0.891
cg08527467	-0.001	0.0028	0.7316	0.992	-+	0.06497
cg08538637	-0.0009	0.0026	0.7316	0.992	+-	0.5206
cg08660938	-0.004	0.0116	0.7316	0.992	--	0.8595
cg08684639	-0.0004	0.0011	0.7316	0.992	+-	0.06511
cg09156610	-0.0012	0.0035	0.7316	0.992	-+	0.6428
cg09409398	0.0004	0.0011	0.7316	0.992	-+	0.3991
cg09642020	-0.001	0.003	0.7316	0.992	+-	0.7408
cg09717929	-0.001	0.003	0.7316	0.992	+-	0.495
cg09741587	0.0007	0.0022	0.7316	0.992	++	0.9682
cg09887927	-0.0004	0.0012	0.7316	0.992	-+	0.006875
cg09950097	0.0008	0.0024	0.7316	0.992	+-	0.2468
cg10236024	0.0009	0.0027	0.7316	0.992	++	0.8758
cg10404544	-0.002	0.0057	0.7316	0.992	-+	0.704
cg11152347	0.0009	0.0025	0.7316	0.992	-+	0.7741
cg11405216	-0.0015	0.0044	0.7316	0.992	--	0.8869
cg11650858	0.0018	0.0053	0.7316	0.992	++	0.8217
cg11997960	0.0024	0.007	0.7316	0.992	-+	0.3695
cg12321562	-0.0004	0.0011	0.7316	0.992	-+	0.459
cg13140667	0.0012	0.0036	0.7316	0.992	++	0.8106
cg13209113	0.0015	0.0042	0.7316	0.992	-+	0.097
cg13762612	-0.0032	0.0092	0.7316	0.992	+-	0.4879
cg13834482	0.0013	0.0038	0.7316	0.992	++	0.9803
cg14006373	0.0012	0.0034	0.7316	0.992	++	0.7983
cg14693832	0.0009	0.0028	0.7316	0.992	+-	0.6606
cg15285436	0.0011	0.0033	0.7316	0.992	++	0.9723
cg15729878	-0.0011	0.0033	0.7316	0.992	--	0.761
cg16596523	0.0003	0.0009	0.7316	0.992	+-	0.5223
cg16903650	-0.0009	0.0026	0.7316	0.992	--	0.6788
cg17073989	0.0022	0.0065	0.7316	0.992	++	0.8523
cg17158750	-0.0014	0.004	0.7316	0.992	+-	0.4051
cg17364417	0.0012	0.0035	0.7316	0.992	+-	0.2227
cg17474841	0.0012	0.0034	0.7316	0.992	-+	0.109
cg17614752	-0.0014	0.0039	0.7316	0.992	-+	0.6537
cg17953633	0.0025	0.0073	0.7316	0.992	-+	0.4168
cg18527919	0.0007	0.0021	0.7316	0.992	++	0.927
cg18584272	-0.0007	0.0021	0.7316	0.992	-+	0.3438
cg18809151	-0.0004	0.001	0.7316	0.992	-+	0.004832
cg19752565	-0.0023	0.0068	0.7316	0.992	-+	0.2412
cg19950817	-0.0026	0.0076	0.7316	0.992	--	0.9284
cg20600130	0.0009	0.0027	0.7316	0.992	+-	0.6168
cg21160105	0.0019	0.0054	0.7316	0.992	+-	0.5748
cg21277243	0.001	0.0029	0.7316	0.992	+-	0.1752
cg21699833	0.0009	0.0025	0.7316	0.992	-+	0.1502
cg21723236	0.0018	0.0052	0.7316	0.992	-+	0.4519
cg22442686	0.0009	0.0026	0.7316	0.992	-+	0.09144
cg22869636	0.001	0.0028	0.7316	0.992	-+	0.7076
cg22967283	-0.0022	0.0066	0.7316	0.992	-+	0.7
cg23276878	0.0002	0.0007	0.7316	0.992	++	0.9848
cg24950817	0.0022	0.0063	0.7316	0.992	+-	0.4379
cg25355534	0.0012	0.0036	0.7316	0.992	+-	0.2063
cg26365969	0.0008	0.0022	0.7316	0.992	+-	0.4765
cg26412384	0.0018	0.0052	0.7316	0.992	++	0.9567
cg26459077	-0.0003	0.0009	0.7316	0.992	+-	0.4063
cg00605525	-0.0007	0.0019	0.7317	0.992	+-	0.185
cg01513851	0.0009	0.0027	0.7317	0.992	-+	0.4185
cg01598596	-0.0014	0.004	0.7317	0.992	+-	0.08497
cg01866427	0.0005	0.0013	0.7317	0.992	+-	0.05874
cg02679955	0.0007	0.0021	0.7317	0.992	+-	0.6224
cg03054819	-0.0014	0.0041	0.7317	0.992	+-	0.4351
cg03146637	0.0011	0.0031	0.7317	0.992	++	0.8908
cg04511411	-0.0009	0.0025	0.7317	0.992	+-	0.5323
cg04816260	-0.0015	0.0043	0.7317	0.992	--	0.8689
cg04826883	0.0003	0.0009	0.7317	0.992	-+	0.1262
cg05861442	0.0008	0.0022	0.7317	0.992	+-	0.2129
cg05950416	0.0012	0.0034	0.7317	0.992	++	0.9269
cg06156849	-0.0002	0.0006	0.7317	0.992	-+	0.5627
cg06660530	0.001	0.0028	0.7317	0.992	+-	0.4739
cg06986345	-0.0003	0.001	0.7317	0.992	--	0.922
cg07627639	-0.0017	0.005	0.7317	0.992	--	0.9022
cg07816047	-0.0021	0.006	0.7317	0.992	+-	0.3985
cg08065240	0.001	0.003	0.7317	0.992	++	0.953
cg08813936	-0.0011	0.0031	0.7317	0.992	--	0.8349
cg09167779	0.0008	0.0023	0.7317	0.992	-+	0.4782
cg09313734	0.0022	0.0065	0.7317	0.992	-+	0.5782
cg09842906	0.0011	0.0033	0.7317	0.992	++	0.8985
cg09951759	0.0037	0.0108	0.7317	0.992	+-	0.3105
cg10273821	0.0015	0.0045	0.7317	0.992	-+	0.2425
cg10907308	-0.0018	0.0051	0.7317	0.992	--	0.7973
cg11524330	0.0006	0.0017	0.7317	0.992	-+	0.3953
cg11856470	0.001	0.0028	0.7317	0.992	-+	0.2393
cg11871960	0.0036	0.0105	0.7317	0.992	++	0.6011
cg12112406	-0.0014	0.0041	0.7317	0.992	-+	0.1988
cg13323344	-0.0026	0.0075	0.7317	0.992	-+	0.05811
cg13704328	-0.0011	0.0034	0.7317	0.992	--	0.8974
cg13849424	0.0015	0.0044	0.7317	0.992	-+	0.05219
cg13944870	0.0012	0.0035	0.7317	0.992	-+	0.3414
cg14320220	-0.0021	0.0062	0.7317	0.992	-+	0.4437
cg14645650	-0.0009	0.0028	0.7317	0.992	-+	0.4932
cg14953397	0.001	0.003	0.7317	0.992	-+	0.1113
cg16473184	-0.0011	0.0033	0.7317	0.992	--	0.8114
cg16723130	-0.0002	0.0007	0.7317	0.992	+-	0.1038
cg17125837	0.0015	0.0044	0.7317	0.992	+-	0.04126
cg17275207	0.0021	0.0062	0.7317	0.992	++	0.9744
cg17386911	-0.0012	0.0036	0.7317	0.992	+-	0.5442
cg17501300	-0.0008	0.0022	0.7317	0.992	-+	0.2465
cg18363268	-0.0012	0.0035	0.7317	0.992	--	0.9258
cg18563860	0.0015	0.0044	0.7317	0.992	+-	0.4536
cg18774447	-0.0009	0.0025	0.7317	0.992	--	0.988
cg19521832	-0.0045	0.0132	0.7317	0.992	+-	0.4004
cg19708055	0.001	0.0029	0.7317	0.992	+-	0.6538
cg20265403	-0.0008	0.0023	0.7317	0.992	+-	0.1959
cg21151017	0.0012	0.0034	0.7317	0.992	+-	0.1612
cg21155111	0.0009	0.0025	0.7317	0.992	+-	0.7971
cg21382567	-0.0012	0.0034	0.7317	0.992	+-	0.1626
cg21910302	-0.0008	0.0024	0.7317	0.992	+-	0.1204
cg22532736	-0.0018	0.0052	0.7317	0.992	--	0.805
cg23273752	-0.0002	0.0007	0.7317	0.992	--	0.9513
cg23672990	-0.0012	0.0034	0.7317	0.992	--	0.8704
cg23730284	0.0011	0.0033	0.7317	0.992	+-	0.6697
cg23754918	0.0018	0.0051	0.7317	0.992	-+	0.1366
cg24917174	0.0009	0.0026	0.7317	0.992	++	0.9383
cg24964366	-0.0011	0.0032	0.7317	0.992	-+	0.03963
cg24965116	-0.001	0.0029	0.7317	0.992	-+	0.6053
cg26210445	0.0028	0.0082	0.7317	0.992	+-	0.05561
cg26635170	-0.0007	0.0021	0.7317	0.992	--	0.8254
cg27542003	-0.0007	0.002	0.7317	0.992	-+	0.2988
cg00485356	-0.0018	0.0054	0.7318	0.992	--	0.9703
cg00755496	-0.0007	0.002	0.7318	0.992	+-	0.5161
cg01056350	-0.0003	0.001	0.7318	0.992	--	0.9143
cg01219670	0.0008	0.0023	0.7318	0.992	-+	0.0989
cg01381765	-0.0017	0.005	0.7318	0.992	-+	0.6076
cg01577933	0.001	0.0028	0.7318	0.992	++	0.9476
cg02076804	-0.0002	0.0007	0.7318	0.992	-+	0.03868
cg02659914	0.0008	0.0023	0.7318	0.992	++	0.8371
cg02685000	0.0025	0.0073	0.7318	0.992	-+	0.3857
cg02852557	0.0017	0.0048	0.7318	0.992	-+	0.6738
cg03667969	0.0013	0.0037	0.7318	0.992	-+	0.2719
cg03717414	-0.0009	0.0025	0.7318	0.992	+-	0.3827
cg03945700	0.0018	0.0053	0.7318	0.992	-+	0.4001
cg04421891	0.0011	0.0032	0.7318	0.992	-+	0.1845
cg04476764	0.0021	0.0061	0.7318	0.992	+-	0.6935
cg04547260	0.0004	0.001	0.7318	0.992	-+	0.652
cg04873846	-0.0018	0.0052	0.7318	0.992	+-	0.2655
cg05557262	-0.0007	0.0022	0.7318	0.992	-+	0.4515
cg05939300	0.0007	0.002	0.7318	0.992	++	0.9251
cg06471713	-0.0011	0.0031	0.7318	0.992	--	0.9318
cg06748956	-0.0009	0.0026	0.7318	0.992	--	0.9002
cg06841832	0.0014	0.004	0.7318	0.992	-+	0.2996
cg06925273	-0.0014	0.004	0.7318	0.992	+-	0.4773
cg07306881	0.0003	0.0009	0.7318	0.992	-+	0.386
cg07395928	-0.001	0.003	0.7318	0.992	--	0.9954
cg07417772	0.0024	0.007	0.7318	0.992	-+	0.06018
cg07611925	-0.001	0.0029	0.7318	0.992	-+	0.6069
cg07616791	-0.0027	0.0078	0.7318	0.992	+-	0.3681
cg07811864	-0.0008	0.0025	0.7318	0.992	--	0.8891
cg07933297	-0.0018	0.0053	0.7318	0.992	-+	0.683
cg09522456	0.0006	0.0016	0.7318	0.992	-+	0.1014
cg09642090	0.0012	0.0034	0.7318	0.992	-+	0.3767
cg09923715	-0.0027	0.0078	0.7318	0.992	+-	0.6365
cg10423607	-0.0016	0.0047	0.7318	0.992	+-	0.1129
cg10691866	-0.0014	0.0042	0.7318	0.992	-+	0.1458
cg10759361	-0.0002	0.0007	0.7318	0.992	--	0.9985
cg11641343	-0.0003	0.0009	0.7318	0.992	--	0.9726
cg11724430	-0.0007	0.0021	0.7318	0.992	-+	0.1448
cg11942864	-0.0012	0.0034	0.7318	0.992	+-	0.1686
cg12296020	0.0007	0.0021	0.7318	0.992	+-	0.1315
cg12702114	0.0026	0.0076	0.7318	0.992	-+	0.2713
cg12938970	-0.0017	0.005	0.7318	0.992	+-	0.5155
cg12956209	-0.0003	0.0009	0.7318	0.992	-+	0.1156
cg13393360	-0.0019	0.0054	0.7318	0.992	+-	0.3616
cg13460224	0.0012	0.0035	0.7318	0.992	++	0.9335
cg13698168	0.0016	0.0047	0.7318	0.992	+-	0.07616
cg13785221	-0.0008	0.0024	0.7318	0.992	+-	0.1297
cg13946902	-0.0003	0.001	0.7318	0.992	--	0.972
cg14513570	0.0025	0.0073	0.7318	0.992	+-	0.7691
cg14867287	-0.002	0.0059	0.7318	0.992	--	0.933
cg15063511	0.0011	0.0031	0.7318	0.992	++	0.9882
cg15135286	0.0011	0.0033	0.7318	0.992	++	0.9983
cg15677825	0.0004	0.0013	0.7318	0.992	+-	0.3681
cg16119972	-0.0004	0.0013	0.7318	0.992	+-	0.4666
cg16185125	-0.0003	0.001	0.7318	0.992	+-	0.4213
cg16552437	0.0015	0.0043	0.7318	0.992	-+	0.3588
cg16876936	-0.001	0.0028	0.7318	0.992	--	0.8816
cg17090600	0.0012	0.0036	0.7318	0.992	-+	0.5035
cg17932941	0.0007	0.0021	0.7318	0.992	+-	0.1847
cg18505691	0.0018	0.0054	0.7318	0.992	+-	0.7955
cg19853565	-0.0013	0.0039	0.7318	0.992	-+	0.6294
cg19928185	0.0004	0.0013	0.7318	0.992	++	0.9627
cg20010675	0.0011	0.0033	0.7318	0.992	++	0.7929
cg20352410	0.0009	0.0026	0.7318	0.992	-+	0.5323
cg20698253	0.0009	0.0027	0.7318	0.992	+-	0.3887
cg21027679	0.0007	0.0019	0.7318	0.992	++	0.63
cg21185686	0.0014	0.0041	0.7318	0.992	-+	0.4005
cg21634547	0.0016	0.0048	0.7318	0.992	++	0.7337
cg21703462	-0.0015	0.0044	0.7318	0.992	+-	0.5656
cg21991092	0.0032	0.0093	0.7318	0.992	-+	0.2524
cg22417371	-0.001	0.003	0.7318	0.992	-+	0.435
cg22999372	-0.0013	0.0039	0.7318	0.992	--	0.7263
cg23130165	-0.0015	0.0044	0.7318	0.992	--	0.8002
cg23258678	-0.0009	0.0026	0.7318	0.992	+-	0.5065
cg23533217	-0.0009	0.0025	0.7318	0.992	--	0.9877
cg25505531	-0.0021	0.0061	0.7318	0.992	-+	0.2745
cg26418826	-0.0013	0.0037	0.7318	0.992	-+	0.4013
cg26643996	0.0007	0.002	0.7318	0.992	+-	0.5854
cg26704870	0.0009	0.0025	0.7318	0.992	-+	0.2383
cg26922007	0.0008	0.0022	0.7318	0.992	-+	0.6108
cg00540850	0.0013	0.0037	0.7319	0.992	++	0.862
cg00827893	-0.0017	0.0051	0.7319	0.992	-+	0.1752
cg01082422	-0.0008	0.0022	0.7319	0.992	-+	0.5074
cg01326932	-0.0024	0.0069	0.7319	0.992	-+	0.2896
cg01799761	0.0026	0.0076	0.7319	0.992	++	0.9947
cg01950764	-0.0012	0.0035	0.7319	0.992	--	0.8916
cg02074591	0.0008	0.0022	0.7319	0.992	-+	0.07333
cg03791486	0.0029	0.0086	0.7319	0.992	++	0.9911
cg03833257	0.0008	0.0023	0.7319	0.992	-+	0.1868
cg04043816	0.0007	0.0021	0.7319	0.992	++	0.7454
cg04307655	-0.0019	0.0055	0.7319	0.992	--	0.9479
cg05012717	-0.0004	0.0011	0.7319	0.992	--	0.8234
cg05233207	0.0011	0.0031	0.7319	0.992	++	0.8756
cg05242148	0.0011	0.0032	0.7319	0.992	-+	0.5039
cg05272373	0.0011	0.0031	0.7319	0.992	+-	0.231
cg05753089	-0.0011	0.0031	0.7319	0.992	-+	0.3956
cg06498255	-0.0006	0.0019	0.7319	0.992	+-	0.5318
cg07197948	-0.0008	0.0022	0.7319	0.992	--	0.8267
cg07337796	0.0017	0.0049	0.7319	0.992	++	0.8157
cg07433110	-0.0009	0.0025	0.7319	0.992	+-	0.1167
cg07518124	0.001	0.0029	0.7319	0.992	-+	0.3265
cg07790781	0.0023	0.0068	0.7319	0.992	+-	0.5968
cg08473138	-0.0003	0.001	0.7319	0.992	--	0.6668
cg08576073	-0.0022	0.0066	0.7319	0.992	-+	0.08643
cg08944170	-0.0079	0.0232	0.7319	0.992	+-	0.7154
cg09319227	0.0007	0.0022	0.7319	0.992	+-	0.5071
cg09891226	-0.0007	0.0021	0.7319	0.992	-+	0.6199
cg10092691	-0.0013	0.0037	0.7319	0.992	--	0.739
cg10228323	-0.0016	0.0046	0.7319	0.992	-+	0.7043
cg11182874	0.0018	0.0052	0.7319	0.992	+-	0.5152
cg11330315	-0.0021	0.006	0.7319	0.992	--	0.8755
cg11421182	-0.0012	0.0035	0.7319	0.992	-+	0.4835
cg11610614	-0.0011	0.0032	0.7319	0.992	+-	0.2446
cg11755203	-0.0005	0.0014	0.7319	0.992	--	0.8947
cg12202022	-0.0003	0.0008	0.7319	0.992	+-	0.1801
cg12743743	-0.0004	0.0012	0.7319	0.992	+-	0.6197
cg12966875	-0.0015	0.0044	0.7319	0.992	-+	0.4901
cg13345726	0.0011	0.0032	0.7319	0.992	+-	0.1854
cg14567769	-0.0014	0.004	0.7319	0.992	--	0.944
cg14640661	0.0022	0.0063	0.7319	0.992	+-	0.2606
cg15883606	-0.0011	0.0033	0.7319	0.992	-+	0.7081
cg16243558	0.0009	0.0027	0.7319	0.992	+-	0.4184
cg16720619	0.0006	0.0019	0.7319	0.992	++	0.7851
cg17510605	0.0007	0.002	0.7319	0.992	+-	0.4849
cg18335243	0.0006	0.0018	0.7319	0.992	++	0.7921
cg18360690	-0.0004	0.001	0.7319	0.992	-+	0.187
cg18660205	0.0017	0.0048	0.7319	0.992	+-	0.1284
cg18973735	0.0012	0.0036	0.7319	0.992	++	0.8463
cg19095764	0.0018	0.0052	0.7319	0.992	-+	0.748
cg19714128	0.0008	0.0024	0.7319	0.992	++	0.9471
cg20318385	0.001	0.003	0.7319	0.992	++	0.7394
cg21179618	0.0015	0.0044	0.7319	0.992	++	0.8299
cg21282134	0.0015	0.0043	0.7319	0.992	++	0.6622
cg21599748	-0.0015	0.0043	0.7319	0.992	--	0.7104
cg22331779	-0.0016	0.0048	0.7319	0.992	--	0.9331
cg22551706	0.0007	0.0021	0.7319	0.992	+-	0.3561
cg22671823	0.0018	0.0054	0.7319	0.992	+-	0.01897
cg23109134	0.0012	0.0036	0.7319	0.992	-+	0.413
cg23940999	-0.0014	0.0042	0.7319	0.992	-+	0.617
cg24048338	-0.0021	0.0061	0.7319	0.992	-+	0.6473
cg24264066	0.0012	0.0035	0.7319	0.992	+-	0.581
cg24270471	-0.0032	0.0092	0.7319	0.992	+-	0.5979
cg24588745	0.0033	0.0095	0.7319	0.992	+-	0.4026
cg24633771	0.0033	0.0097	0.7319	0.992	-+	0.7019
cg24809037	-0.0004	0.0012	0.7319	0.992	-+	0.5713
cg25030515	-0.001	0.0029	0.7319	0.992	+-	0.3752
cg25137674	0.0008	0.0024	0.7319	0.992	-+	0.3335
cg25506055	0.0012	0.0034	0.7319	0.992	++	0.9833
cg26110456	-0.0003	0.0008	0.7319	0.992	--	0.8846
cg26886909	-0.0007	0.0021	0.7319	0.992	--	0.9579
cg27161954	-0.0019	0.0054	0.7319	0.992	--	0.7747
cg27481083	0.0011	0.0033	0.7319	0.992	+-	0.309
cg27633178	-0.0009	0.0027	0.7319	0.992	+-	0.3145
cg00184290	-0.0008	0.0024	0.732	0.992	--	0.8463
cg00394214	0.0013	0.0038	0.732	0.992	+-	0.2037
cg00605831	-0.001	0.003	0.732	0.992	+-	0.5068
cg00648018	0.0007	0.0019	0.732	0.992	+-	0.06584
cg00681103	-0.0036	0.0104	0.732	0.992	-+	0.08669
cg00822277	-0.0028	0.0081	0.732	0.992	-+	0.7208
cg01031319	-0.0007	0.0019	0.732	0.992	+-	0.3207
cg01251849	-0.0007	0.0019	0.732	0.992	+-	0.5453
cg01435157	-0.0023	0.0068	0.732	0.992	-+	0.5385
cg01786329	-0.002	0.0057	0.732	0.992	+-	0.05839
cg02073122	0.001	0.0029	0.732	0.992	++	0.9603
cg02390858	0.0008	0.0022	0.732	0.992	++	0.8044
cg02650017	0.0015	0.0044	0.732	0.992	+-	0.7419
cg02870621	0.0004	0.0013	0.732	0.992	-+	0.4971
cg02941951	-0.0005	0.0015	0.732	0.992	-+	0.1441
cg03142900	-0.0026	0.0076	0.732	0.992	--	0.9646
cg03292222	0.0014	0.004	0.732	0.992	+-	0.4306
cg04995335	-0.0013	0.0037	0.732	0.992	-+	0.4885
cg05129265	-0.0016	0.0046	0.732	0.992	--	0.7177
cg05504590	-0.0008	0.0025	0.732	0.992	--	0.802
cg05941253	-0.0011	0.0033	0.732	0.992	--	0.9677
cg05945622	-0.0003	0.0008	0.732	0.992	-+	0.3063
cg06054473	-0.0009	0.0025	0.732	0.992	-+	0.4846
cg06068531	0.0011	0.0031	0.732	0.992	++	0.9158
cg06162038	-0.0018	0.0053	0.732	0.992	-+	0.1769
cg06227313	0.001	0.0029	0.732	0.992	+-	0.7097
cg06456464	-0.0018	0.0052	0.732	0.992	--	0.9949
cg06748078	0.0006	0.0017	0.732	0.992	-+	0.3519
cg06772416	0.0026	0.0077	0.732	0.992	-+	0.5163
cg07557355	0.0004	0.0011	0.732	0.992	+-	0.1405
cg07584631	-0.0015	0.0045	0.732	0.992	--	0.7764
cg08218971	-0.001	0.003	0.732	0.992	--	0.8629
cg08987733	-0.0012	0.0034	0.732	0.992	-+	0.1825
cg08993236	-0.0003	0.0009	0.732	0.992	-+	0.1569
cg09757525	0.0006	0.0018	0.732	0.992	-+	0.6875
cg10035066	0.0009	0.0025	0.732	0.992	+-	0.4961
cg10149455	0.0008	0.0024	0.732	0.992	+-	0.5376
cg10244293	-0.0004	0.0012	0.732	0.992	-+	0.3495
cg10709296	0.0009	0.0027	0.732	0.992	+-	0.698
cg10805254	0.0027	0.0078	0.732	0.992	-+	0.6295
cg11235602	0.0039	0.0113	0.732	0.992	++	0.9529
cg11324379	0.0009	0.0027	0.732	0.992	+-	0.6299
cg12131208	0.0013	0.0038	0.732	0.992	-+	0.2016
cg12837463	-0.0016	0.0047	0.732	0.992	+-	0.47
cg12871644	-0.002	0.0059	0.732	0.992	-+	0.1923
cg13212963	-0.0007	0.0021	0.732	0.992	+-	0.7262
cg13361271	-0.0008	0.0025	0.732	0.992	--	0.8404
cg13420004	-0.0008	0.0024	0.732	0.992	--	0.7113
cg13830297	-0.0011	0.0034	0.732	0.992	-+	0.6313
cg13844768	-0.0007	0.0021	0.732	0.992	+-	0.4628
cg13855454	-0.0026	0.0075	0.732	0.992	-+	0.2009
cg13879195	-0.001	0.003	0.732	0.992	--	0.9042
cg13991086	-0.0008	0.0022	0.732	0.992	-+	0.6138
cg14195377	0.0017	0.005	0.732	0.992	-+	0.5475
cg14242696	0.0016	0.0046	0.732	0.992	-+	0.2085
cg14649424	0.001	0.0029	0.732	0.992	+-	0.4368
cg15359382	-0.0011	0.0033	0.732	0.992	-+	0.514
cg15633035	-0.0031	0.009	0.732	0.992	-+	0.2711
cg15850155	-0.0022	0.0064	0.732	0.992	+-	0.6303
cg16362949	0.0014	0.0042	0.732	0.992	-+	0.3245
cg16631866	-0.0009	0.0027	0.732	0.992	+-	0.05194
cg16744168	-0.0014	0.0041	0.732	0.992	-+	0.6032
cg16797094	-0.0013	0.0037	0.732	0.992	-+	0.4709
cg18963509	0.0014	0.0042	0.732	0.992	++	0.7651
cg19451584	0.002	0.0058	0.732	0.992	++	0.7976
cg19565186	-0.0016	0.0048	0.732	0.992	-+	0.2005
cg19774031	-0.0009	0.0027	0.732	0.992	--	0.7398
cg20113761	0.0013	0.0039	0.732	0.992	-+	0.4998
cg21271026	-0.0017	0.0049	0.732	0.992	--	0.782
cg22392666	-0.0023	0.0066	0.732	0.992	+-	0.5653
cg23054364	0.0008	0.0023	0.732	0.992	++	0.897
cg23662453	-0.0009	0.0027	0.732	0.992	+-	0.03219
cg23811850	0.0013	0.0037	0.732	0.992	+-	0.02425
cg24577191	0.0017	0.0049	0.732	0.992	+-	0.607
cg24714114	0.001	0.0029	0.732	0.992	++	0.8858
cg24863823	0.0009	0.0026	0.732	0.992	-+	0.1601
cg25218104	-0.0023	0.0068	0.732	0.992	-+	0.5729
cg25325588	0.0006	0.0017	0.732	0.992	++	0.896
cg25653641	0.0014	0.0042	0.732	0.992	+-	0.6869
cg25938646	-0.0005	0.0014	0.732	0.992	+-	0.6416
cg26044490	-0.0017	0.0051	0.732	0.992	-+	0.698
cg26878836	0.0012	0.0036	0.732	0.992	+-	0.2083
cg26966001	0.0008	0.0024	0.732	0.992	-+	0.489
cg27038348	-0.0013	0.0037	0.732	0.992	+-	0.2187
cg00097340	-0.0009	0.0025	0.7321	0.992	-+	0.04866
cg00478421	0.0018	0.0052	0.7321	0.992	+-	0.2082
cg00534542	-0.0008	0.0023	0.7321	0.992	+-	0.499
cg00746248	0.0019	0.0055	0.7321	0.992	+-	0.1714
cg02208249	0.0013	0.0038	0.7321	0.992	-+	0.6542
cg02622647	0.0073	0.0212	0.7321	0.992	-+	0.1021
cg02769668	0.0013	0.0039	0.7321	0.992	++	0.8294
cg02797854	-0.0009	0.0025	0.7321	0.992	+-	0.3674
cg02943497	0.0003	0.0009	0.7321	0.992	++	0.8666
cg02994349	0.0009	0.0025	0.7321	0.992	++	0.8152
cg03006637	0.004	0.0116	0.7321	0.992	+-	0.6329
cg03034714	-0.002	0.0058	0.7321	0.992	--	0.9076
cg03062359	0.0012	0.0035	0.7321	0.992	+-	0.657
cg03140526	0.0015	0.0045	0.7321	0.992	-+	0.02341
cg03366677	-0.0003	0.0009	0.7321	0.992	+-	0.577
cg03433048	0.0021	0.0062	0.7321	0.992	+-	0.5522
cg04132394	0.0017	0.005	0.7321	0.992	-+	0.2425
cg04277128	-0.001	0.0029	0.7321	0.992	--	0.6928
cg04303964	-0.001	0.003	0.7321	0.992	-+	0.1085
cg04506286	-0.0008	0.0024	0.7321	0.992	--	0.9908
cg05030328	-0.0015	0.0044	0.7321	0.992	+-	0.3824
cg05039111	-0.0011	0.0032	0.7321	0.992	+-	0.4096
cg05573322	-0.0014	0.0042	0.7321	0.992	+-	0.5023
cg06335867	-0.0021	0.0063	0.7321	0.992	+-	0.5342
cg06812019	0.0007	0.002	0.7321	0.992	++	0.7637
cg07313502	-0.0003	0.001	0.7321	0.992	-+	0.1495
cg07780534	0.0015	0.0043	0.7321	0.992	-+	0.6285
cg07856761	0.0012	0.0035	0.7321	0.992	+-	0.2814
cg08104826	0.0008	0.0022	0.7321	0.992	-+	0.06542
cg08356926	-0.0015	0.0044	0.7321	0.992	-+	0.417
cg08889347	0.002	0.0057	0.7321	0.992	-+	0.4481
cg08977270	0.001	0.0029	0.7321	0.992	-+	0.1606
cg09422574	-0.0007	0.0022	0.7321	0.992	+-	0.3925
cg09565206	0.0013	0.0038	0.7321	0.992	+-	0.4383
cg09629657	0.0011	0.0031	0.7321	0.992	+-	0.6038
cg10009157	-0.0012	0.0036	0.7321	0.992	-+	0.6226
cg10110884	0.0012	0.0034	0.7321	0.992	++	0.7254
cg10182785	0.0009	0.0026	0.7321	0.992	+-	0.01215
cg10531026	0.0006	0.0016	0.7321	0.992	+-	0.611
cg10586870	0.002	0.0059	0.7321	0.992	++	0.9953
cg10805896	-0.0008	0.0023	0.7321	0.992	--	0.7646
cg11886750	-0.0016	0.0046	0.7321	0.992	+-	0.04537
cg12578739	-0.0032	0.0094	0.7321	0.992	--	0.8836
cg12624031	0.0018	0.0054	0.7321	0.992	-+	0.5026
cg13252294	-0.001	0.0028	0.7321	0.992	-+	0.07381
cg13394713	-0.001	0.0028	0.7321	0.992	-+	0.5871
cg13582966	-0.0048	0.0141	0.7321	0.992	--	0.7926
cg14626375	-0.0004	0.0011	0.7321	0.992	-+	0.2704
cg14816825	0.0017	0.005	0.7321	0.992	-+	0.6448
cg14848859	-0.0005	0.0015	0.7321	0.992	--	0.818
cg14865472	-0.0008	0.0024	0.7321	0.992	-+	0.3555
cg14934702	-0.0016	0.0046	0.7321	0.992	--	0.9198
cg15760176	0.0021	0.006	0.7321	0.992	+-	0.6535
cg15904673	0.0007	0.0021	0.7321	0.992	+-	0.1414
cg16015362	0.0034	0.0098	0.7321	0.992	+-	0.08416
cg16209860	-0.0012	0.0036	0.7321	0.992	-+	0.5295
cg16767170	-0.0009	0.0027	0.7321	0.992	+-	0.5647
cg16804892	0.0013	0.0038	0.7321	0.992	+-	0.4543
cg17065262	-0.0016	0.0047	0.7321	0.992	+-	0.4682
cg17216904	0.003	0.0087	0.7321	0.992	+-	0.4942
cg17935536	0.002	0.006	0.7321	0.992	-+	0.6432
cg18640358	-0.0009	0.0028	0.7321	0.992	+-	0.7442
cg18845289	-0.0004	0.0013	0.7321	0.992	+-	0.5341
cg19925784	-0.0009	0.0028	0.7321	0.992	--	0.7624
cg19934703	-0.0015	0.0043	0.7321	0.992	--	0.7528
cg20249492	0.0015	0.0043	0.7321	0.992	+-	0.31
cg20304956	0.0015	0.0044	0.7321	0.992	++	0.9401
cg20801711	-0.0016	0.0048	0.7321	0.992	+-	0.6289
cg20948757	-0.0024	0.007	0.7321	0.992	--	0.8512
cg21120661	0.0014	0.004	0.7321	0.992	+-	0.2926
cg21290787	-0.0012	0.0034	0.7321	0.992	+-	0.231
cg21485198	0.0015	0.0043	0.7321	0.992	-+	0.6648
cg21793421	-0.0009	0.0027	0.7321	0.992	-+	0.3344
cg21809744	-0.0007	0.0022	0.7321	0.992	-+	0.3081
cg21902159	0.0011	0.0032	0.7321	0.992	+-	0.1285
cg22855993	-0.0011	0.0031	0.7321	0.992	-+	0.2532
cg22951195	-0.0013	0.0037	0.7321	0.992	+-	0.6272
cg23371940	0.0014	0.004	0.7321	0.992	++	0.9823
cg24372185	-0.0022	0.0065	0.7321	0.992	-+	0.21
cg24764861	0.0012	0.0035	0.7321	0.992	-+	0.5762
cg25159789	-0.0023	0.0068	0.7321	0.992	--	0.8715
cg25266561	-0.0021	0.0061	0.7321	0.992	-+	0.2521
cg25368824	0.0008	0.0025	0.7321	0.992	+-	0.2891
cg25621692	0.0017	0.0049	0.7321	0.992	-+	0.1559
cg26283428	0.0013	0.0037	0.7321	0.992	++	0.8549
cg26678575	-0.0017	0.0048	0.7321	0.992	-+	0.7869
cg26898436	0.0011	0.0032	0.7321	0.992	-+	0.3093
cg00286621	0.0006	0.0018	0.7322	0.992	-+	0.05628
cg00300876	0.0016	0.0047	0.7322	0.992	-+	0.4147
cg01121965	0.0016	0.0046	0.7322	0.992	+-	0.6004
cg01484950	-0.0009	0.0026	0.7322	0.992	-+	0.7062
cg01720568	-0.0013	0.0039	0.7322	0.992	-+	0.2933
cg02018477	-0.0008	0.0023	0.7322	0.992	-+	0.2261
cg02293577	0.0008	0.0022	0.7322	0.992	+-	0.03854
cg02948624	0.0007	0.002	0.7322	0.992	++	0.7824
cg03032551	-0.0004	0.0011	0.7322	0.992	--	0.7323
cg03069267	-0.0011	0.0032	0.7322	0.992	+-	0.1621
cg04527314	0.0009	0.0026	0.7322	0.992	-+	0.4007
cg04686892	-0.0014	0.0042	0.7322	0.992	--	0.8135
cg05084640	-0.0008	0.0023	0.7322	0.992	+-	0.4242
cg05154564	0.0006	0.0019	0.7322	0.992	-+	0.6379
cg05261893	-0.0012	0.0034	0.7322	0.992	+-	0.5338
cg05364594	0.0012	0.0034	0.7322	0.992	+-	0.3429
cg05715003	-0.0004	0.0011	0.7322	0.992	--	0.8179
cg05790551	0.0008	0.0025	0.7322	0.992	+-	0.6682
cg07423540	0.0005	0.0015	0.7322	0.992	-+	0.01084
cg07475178	0.0005	0.0014	0.7322	0.992	-+	0.08489
cg07937082	0.001	0.0028	0.7322	0.992	+-	0.1373
cg08460387	-0.0009	0.0027	0.7322	0.992	+-	0.4699
cg08510065	-0.0009	0.0025	0.7322	0.992	+-	0.4191
cg08569059	0.0025	0.0073	0.7322	0.992	++	0.7265
cg09159123	-0.0007	0.0021	0.7322	0.992	-+	0.5489
cg09467607	0.002	0.0058	0.7322	0.992	+-	0.01864
cg09584118	0.0012	0.0036	0.7322	0.992	+-	0.4668
cg09640693	0.0007	0.002	0.7322	0.992	-+	0.2302
cg09802442	-0.0024	0.007	0.7322	0.992	-+	0.5871
cg09960171	-0.0005	0.0015	0.7322	0.992	-+	0.188
cg10421192	-0.0019	0.0055	0.7322	0.992	--	0.8782
cg10440583	-0.0005	0.0014	0.7322	0.992	+-	0.5718
cg10886247	-0.0008	0.0024	0.7322	0.992	+-	0.3346
cg10974037	-0.001	0.003	0.7322	0.992	-+	0.2003
cg12352984	0.0008	0.0022	0.7322	0.992	+-	0.1944
cg13176715	0.0014	0.004	0.7322	0.992	++	0.7804
cg13354969	-0.001	0.0029	0.7322	0.992	-+	0.3244
cg13718616	0.0013	0.0039	0.7322	0.992	+-	0.7373
cg13785000	0.001	0.0029	0.7322	0.992	++	0.8694
cg13989628	0.0012	0.0036	0.7322	0.992	++	0.9831
cg14005716	0.001	0.0029	0.7322	0.992	++	0.9518
cg14291919	0.0019	0.0057	0.7322	0.992	-+	0.1584
cg14418944	-0.0011	0.0032	0.7322	0.992	+-	0.1538
cg15657564	-0.0009	0.0025	0.7322	0.992	+-	0.02617
cg16272754	0.002	0.0059	0.7322	0.992	++	0.8409
cg16819369	0.0003	0.001	0.7322	0.992	-+	0.0177
cg17119849	0.0015	0.0044	0.7322	0.992	+-	0.2444
cg17143696	0.0011	0.0033	0.7322	0.992	++	0.9068
cg17276410	0.0012	0.0035	0.7322	0.992	-+	0.009541
cg17475467	0.0013	0.0037	0.7322	0.992	+-	0.4288
cg17678139	-0.0022	0.0064	0.7322	0.992	+-	0.6291
cg17718488	-0.0012	0.0034	0.7322	0.992	-+	0.1475
cg18189173	0.0018	0.0053	0.7322	0.992	-+	0.6555
cg18453874	0.0018	0.0053	0.7322	0.992	+-	0.4112
cg18589448	-0.001	0.003	0.7322	0.992	+-	0.6808
cg18644252	-0.0035	0.0103	0.7322	0.992	-+	0.3084
cg19412217	-0.0003	0.0009	0.7322	0.992	-+	0.6142
cg20246743	0.0063	0.0183	0.7322	0.992	+-	0.4437
cg20261922	0.0002	0.0006	0.7322	0.992	-+	0.6883
cg20348504	0.0016	0.0048	0.7322	0.992	-+	0.6573
cg20752005	-0.0016	0.0046	0.7322	0.992	+-	0.4074
cg21414813	0.0013	0.0039	0.7322	0.992	-+	0.03027
cg21590666	-0.0017	0.005	0.7322	0.992	--	0.6902
cg21697252	0.0008	0.0024	0.7322	0.992	++	0.7476
cg21977465	-0.0016	0.0047	0.7322	0.992	+-	0.1602
cg22277876	0.0006	0.0019	0.7322	0.992	+-	0.2497
cg22540431	0.0011	0.0034	0.7322	0.992	-+	0.3033
cg22714168	0.0009	0.0025	0.7322	0.992	++	0.9191
cg23191576	-0.0028	0.0081	0.7322	0.992	-+	0.3608
cg23204512	-0.0023	0.0068	0.7322	0.992	+-	0.2316
cg23274581	-0.0004	0.0012	0.7322	0.992	+-	0.2717
cg23797577	-0.0004	0.0011	0.7322	0.992	--	0.7671
cg24061127	-0.0013	0.0039	0.7322	0.992	-+	0.694
cg24365464	0.0024	0.007	0.7322	0.992	++	0.8563
cg24695281	0.0008	0.0024	0.7322	0.992	+-	0.1466
cg25553638	0.0012	0.0035	0.7322	0.992	++	0.8343
cg25966682	-0.001	0.003	0.7322	0.992	+-	0.08762
cg26851984	0.0016	0.0047	0.7322	0.992	++	0.9026
cg00008629	0.0019	0.0055	0.7323	0.992	-+	0.6498
cg00095619	-0.0018	0.0054	0.7323	0.992	-+	0.5086
cg00316080	0.0009	0.0026	0.7323	0.992	-+	0.6947
cg00526516	0.0016	0.0048	0.7323	0.992	+-	0.2874
cg01207176	-0.0009	0.0026	0.7323	0.992	-+	0.4965
cg01269359	0.0029	0.0086	0.7323	0.992	-+	0.1823
cg01276891	0.0006	0.0017	0.7323	0.992	++	0.8924
cg01584086	0.0013	0.0039	0.7323	0.992	++	0.497
cg02125210	0.0012	0.0035	0.7323	0.992	++	0.9249
cg02636041	-0.0006	0.0016	0.7323	0.992	--	0.7666
cg02697721	0.001	0.0028	0.7323	0.992	-+	0.2495
cg02802060	-0.0003	0.001	0.7323	0.992	-+	0.3487
cg02977920	-0.0013	0.0038	0.7323	0.992	--	0.7631
cg02978544	0.0007	0.0021	0.7323	0.992	-+	0.2881
cg03138091	-0.0011	0.0033	0.7323	0.992	-+	0.4018
cg03142846	0.0014	0.0042	0.7323	0.992	-+	0.1047
cg04111366	0.0013	0.0037	0.7323	0.992	-+	0.2542
cg04160680	-0.0009	0.0025	0.7323	0.992	+-	0.01365
cg04229322	-0.0008	0.0023	0.7323	0.992	+-	0.5329
cg04249634	0.001	0.0029	0.7323	0.992	-+	0.4258
cg04340928	0.0008	0.0024	0.7323	0.992	+-	0.08882
cg04554928	0.0009	0.0026	0.7323	0.992	-+	0.4009
cg05610148	-0.0004	0.0011	0.7323	0.992	-+	0.2537
cg05887968	0.0016	0.0047	0.7323	0.992	++	0.9125
cg06037367	-0.001	0.0028	0.7323	0.992	+-	0.3917
cg07121721	0.0013	0.0038	0.7323	0.992	-+	0.08257
cg07333427	0.0024	0.0071	0.7323	0.992	-+	0.7402
cg07499072	-0.0005	0.0014	0.7323	0.992	-+	0.3714
cg07545037	0.0016	0.0047	0.7323	0.992	++	0.8403
cg07571142	-0.0009	0.0025	0.7323	0.992	-+	0.3728
cg07668008	0.0026	0.0075	0.7323	0.992	++	0.6788
cg08095255	-0.0003	0.0008	0.7323	0.992	--	0.8109
cg08095852	0.0018	0.0053	0.7323	0.992	++	0.8391
cg08244885	-0.004	0.0117	0.7323	0.992	+-	0.2934
cg09263164	-0.0019	0.0055	0.7323	0.992	-+	0.5996
cg09947881	0.0009	0.0026	0.7323	0.992	-+	0.6561
cg10034808	-0.0031	0.0091	0.7323	0.992	--	0.7849
cg10541887	-0.001	0.0028	0.7323	0.992	+-	0.4019
cg11036343	-0.001	0.003	0.7323	0.992	-+	0.5203
cg11085948	-0.0011	0.0034	0.7323	0.992	-+	0.6095
cg11271591	-0.0007	0.0021	0.7323	0.992	--	0.9808
cg11387301	-0.0012	0.0035	0.7323	0.992	-+	0.7003
cg11565929	0.0009	0.0027	0.7323	0.992	-+	0.3455
cg11624903	0.0014	0.0041	0.7323	0.992	+-	0.2492
cg11663249	-0.0021	0.006	0.7323	0.992	-+	0.3154
cg12248186	0.0011	0.0032	0.7323	0.992	+-	0.3476
cg12287785	0.0015	0.0045	0.7323	0.992	-+	0.2195
cg12708336	-0.0007	0.002	0.7323	0.992	--	0.6104
cg13338454	-0.0018	0.0053	0.7323	0.992	-+	0.6962
cg14037151	0.0003	0.0009	0.7323	0.992	-+	0.6199
cg14181271	0.0016	0.0047	0.7323	0.992	++	0.7925
cg14958080	0.0007	0.002	0.7323	0.992	+-	0.05539
cg15187756	0.0004	0.0012	0.7323	0.992	++	0.9243
cg15319028	0.0007	0.0022	0.7323	0.992	+-	0.5866
cg15877578	0.0007	0.002	0.7323	0.992	+-	0.3119
cg16015423	-0.0019	0.0057	0.7323	0.992	--	0.8793
cg16189834	-0.0014	0.004	0.7323	0.992	--	0.8955
cg16953006	-0.0009	0.0027	0.7323	0.992	+-	0.1124
cg17645664	0.0009	0.0025	0.7323	0.992	++	0.9054
cg18797590	-0.0014	0.0042	0.7323	0.992	-+	0.03691
cg18854706	-0.002	0.0057	0.7323	0.992	--	0.8771
cg19567512	-0.001	0.0028	0.7323	0.992	--	0.9083
cg19882784	-0.006	0.0175	0.7323	0.992	-+	0.08842
cg20013478	0.0013	0.0037	0.7323	0.992	-+	0.3927
cg20136099	0.0017	0.005	0.7323	0.992	-+	0.1673
cg20239099	-0.0003	0.0009	0.7323	0.992	+-	0.4067
cg20642256	-0.0032	0.0095	0.7323	0.992	-+	0.6164
cg21342383	-0.0015	0.0044	0.7323	0.992	--	0.8816
cg21908542	0.0015	0.0045	0.7323	0.992	-+	0.5978
cg22088377	0.0003	0.0008	0.7323	0.992	-+	0.5847
cg22196848	-0.0008	0.0023	0.7323	0.992	--	0.8353
cg22659772	0.0018	0.0054	0.7323	0.992	+-	0.2795
cg22665383	-0.0017	0.0051	0.7323	0.992	+-	0.5088
cg22858562	0.0013	0.0038	0.7323	0.992	-+	0.1818
cg22860181	0.0008	0.0024	0.7323	0.992	++	0.9979
cg22933181	-0.001	0.003	0.7323	0.992	-+	0.4289
cg23229099	0.0019	0.0055	0.7323	0.992	-+	0.1125
cg23547286	-0.0003	0.0009	0.7323	0.992	-+	0.719
cg24098080	-0.0017	0.005	0.7323	0.992	-+	0.4587
cg25596082	-0.0014	0.0042	0.7323	0.992	+-	0.4071
cg25902627	-0.0003	0.001	0.7323	0.992	-+	0.02287
cg26191313	0.001	0.0028	0.7323	0.992	-+	0.3963
cg26441817	0.0018	0.0053	0.7323	0.992	++	0.9752
cg26605476	-0.0013	0.0038	0.7323	0.992	+-	0.4307
cg27567135	0.0008	0.0023	0.7323	0.992	++	0.868
cg00317386	0.0007	0.0022	0.7324	0.992	-+	0.01539
cg00377653	0.0022	0.0065	0.7324	0.992	++	0.9451
cg00904823	-0.0012	0.0036	0.7324	0.992	+-	0.7176
cg01013931	-0.0012	0.0034	0.7324	0.992	-+	0.3509
cg01223463	-0.0021	0.0062	0.7324	0.992	-+	0.1269
cg01351492	-0.0008	0.0024	0.7324	0.992	-+	0.3756
cg02554810	0.0003	0.001	0.7324	0.992	-+	0.419
cg02724647	-0.001	0.0028	0.7324	0.992	--	0.8278
cg03092271	-0.0018	0.0053	0.7324	0.992	-+	0.531
cg03094935	-0.0005	0.0013	0.7324	0.992	--	0.9709
cg03556214	-0.0013	0.0039	0.7324	0.992	+-	0.05344
cg03957845	-0.002	0.0059	0.7324	0.992	+-	0.4374
cg04155803	-0.0025	0.0072	0.7324	0.992	--	0.7213
cg04221794	-0.0037	0.0108	0.7324	0.992	+-	0.2701
cg04624693	0.0014	0.004	0.7324	0.992	+-	0.3227
cg04982323	-0.0032	0.0093	0.7324	0.992	--	0.8056
cg05300939	0.0007	0.0022	0.7324	0.992	-+	0.1788
cg05670843	-0.002	0.0057	0.7324	0.992	+-	0.4163
cg05969258	-0.0009	0.0027	0.7324	0.992	+-	0.4729
cg05970007	-0.0011	0.0032	0.7324	0.992	-+	0.3643
cg06622468	0.0006	0.0017	0.7324	0.992	-+	0.1745
cg06740710	0.001	0.0028	0.7324	0.992	++	0.8372
cg07160937	-0.0016	0.0046	0.7324	0.992	+-	0.1496
cg07201350	0.0016	0.0047	0.7324	0.992	+-	0.3081
cg08092331	-0.0003	0.0008	0.7324	0.992	-+	0.6257
cg08146097	0.0011	0.0031	0.7324	0.992	++	0.9183
cg08481536	0.0008	0.0024	0.7324	0.992	-+	0.3988
cg08691567	-0.0013	0.0037	0.7324	0.992	+-	0.2961
cg09050582	-0.0015	0.0045	0.7324	0.992	+-	0.4573
cg09188096	0.001	0.0028	0.7324	0.992	-+	0.4208
cg09337511	-0.0016	0.0047	0.7324	0.992	-+	0.486
cg09682949	-0.0015	0.0043	0.7324	0.992	+-	0.2211
cg10437571	-0.0004	0.0011	0.7324	0.992	+-	0.4665
cg10537627	0.001	0.003	0.7324	0.992	+-	0.1711
cg11555384	-0.0014	0.0042	0.7324	0.992	+-	0.03441
cg11750392	0.0011	0.0031	0.7324	0.992	++	0.7917
cg12045129	0.0022	0.0064	0.7324	0.992	+-	0.2811
cg12260336	-0.0029	0.0085	0.7324	0.992	-+	0.2755
cg12709907	-0.0011	0.0032	0.7324	0.992	--	0.6922
cg12718426	-0.0006	0.0018	0.7324	0.992	-+	0.2334
cg13468772	-0.0007	0.0021	0.7324	0.992	+-	0.3297
cg13506696	0.0015	0.0043	0.7324	0.992	-+	0.5105
cg13665852	0.0009	0.0027	0.7324	0.992	+-	0.4939
cg14650849	-0.0009	0.0026	0.7324	0.992	+-	0.53
cg16038331	-0.0014	0.004	0.7324	0.992	-+	0.3665
cg18215726	0.0011	0.0032	0.7324	0.992	-+	0.45
cg19003066	-0.0007	0.0019	0.7324	0.992	-+	0.6816
cg19811331	0.0005	0.0015	0.7324	0.992	+-	0.5981
cg20198819	-0.0011	0.0033	0.7324	0.992	-+	0.5201
cg20633213	-0.0014	0.004	0.7324	0.992	+-	0.2029
cg21109744	-0.0004	0.0013	0.7324	0.992	-+	0.7591
cg21130711	-0.001	0.0028	0.7324	0.992	+-	0.2678
cg21389078	-0.0016	0.0046	0.7324	0.992	-+	0.6989
cg22973641	0.0007	0.002	0.7324	0.992	++	0.9534
cg23390381	0.0031	0.0092	0.7324	0.992	+-	0.05974
cg23786152	-0.0012	0.0036	0.7324	0.992	+-	0.4014
cg23854009	0.001	0.0029	0.7324	0.992	++	0.9155
cg24030675	0.0004	0.0012	0.7324	0.992	+-	0.5079
cg24371225	-0.0003	0.0009	0.7324	0.992	--	0.8923
cg24410381	-0.0031	0.0092	0.7324	0.992	-+	0.01848
cg24787102	0.0019	0.0055	0.7324	0.992	-+	0.6951
cg25215188	-0.0012	0.0034	0.7324	0.992	+-	0.05986
cg25349643	0.0012	0.0036	0.7324	0.992	-+	0.2255
cg25469314	-0.0009	0.0027	0.7324	0.992	--	0.8872
cg25485699	0.0017	0.0049	0.7324	0.992	-+	0.5764
cg25751922	0.0014	0.0042	0.7324	0.992	+-	0.3678
cg25971741	-0.001	0.003	0.7324	0.992	-+	0.1322
cg26740318	-0.0032	0.0092	0.7324	0.992	+-	0.3891
ch.5.2533981R	0.001	0.0029	0.7324	0.992	-+	0.5834
cg00351554	0.0026	0.0076	0.7325	0.992	-+	0.05161
cg00380725	0.0004	0.0011	0.7325	0.992	+-	0.02631
cg00431574	-0.0022	0.0065	0.7325	0.992	--	0.8031
cg00779090	0.0017	0.005	0.7325	0.992	++	0.9819
cg00794835	0.0013	0.0037	0.7325	0.992	-+	0.4422
cg00832367	0.0008	0.0022	0.7325	0.992	+-	0.4545
cg01259521	-0.0016	0.0046	0.7325	0.992	--	0.8548
cg01286685	0.0044	0.0129	0.7325	0.992	-+	0.1843
cg01307606	-0.0013	0.0037	0.7325	0.992	-+	0.8068
cg02225786	-0.0018	0.0053	0.7325	0.992	--	0.7711
cg02347573	0.0024	0.0071	0.7325	0.992	-+	0.4458
cg02583163	-0.0042	0.0123	0.7325	0.992	+-	0.4484
cg03558805	0.0013	0.0037	0.7325	0.992	+-	0.3677
cg04069454	-0.0035	0.0102	0.7325	0.992	-+	0.7603
cg04093078	-0.0008	0.0023	0.7325	0.992	-+	0.2578
cg04918696	-0.0021	0.0062	0.7325	0.992	--	0.9012
cg05206985	0.0009	0.0025	0.7325	0.992	+-	0.06025
cg05207834	0.0017	0.0049	0.7325	0.992	-+	0.01136
cg05802745	0.0007	0.002	0.7325	0.992	-+	0.06486
cg06102564	-0.0007	0.0019	0.7325	0.992	+-	0.4777
cg06143897	-0.0026	0.0077	0.7325	0.992	+-	0.2431
cg06175635	-0.0028	0.0082	0.7325	0.992	--	0.6883
cg06327920	0.0007	0.002	0.7325	0.992	-+	0.2769
cg06482925	-0.0018	0.0053	0.7325	0.992	+-	0.2203
cg06540146	-0.0003	0.0009	0.7325	0.992	-+	0.05668
cg06721393	0.0011	0.0032	0.7325	0.992	+-	0.3261
cg06950272	-0.0012	0.0034	0.7325	0.992	-+	0.6911
cg07147482	-0.0003	0.0009	0.7325	0.992	+-	0.157
cg08342675	0.0006	0.0017	0.7325	0.992	++	0.8779
cg08944880	0.0009	0.0026	0.7325	0.992	+-	0.1897
cg09195868	0.001	0.003	0.7325	0.992	++	0.9087
cg09267367	-0.0012	0.0034	0.7325	0.992	-+	0.2914
cg09307284	-0.0005	0.0014	0.7325	0.992	-+	0.4649
cg09638266	-0.0007	0.0021	0.7325	0.992	+-	0.4878
cg09840155	-0.0012	0.0036	0.7325	0.992	-+	0.619
cg10174482	-0.0019	0.0057	0.7325	0.992	--	0.9994
cg10277703	-0.0008	0.0025	0.7325	0.992	-+	0.2695
cg10437377	0.0014	0.004	0.7325	0.992	++	0.7983
cg10689438	0.001	0.003	0.7325	0.992	-+	0.009385
cg10705999	-0.0021	0.006	0.7325	0.992	-+	0.2747
cg10837846	-0.0013	0.0037	0.7325	0.992	-+	0.342
cg10891482	-0.0021	0.0062	0.7325	0.992	-+	0.5295
cg11239316	-0.0003	0.0009	0.7325	0.992	-+	0.4916
cg11363877	-0.0005	0.0016	0.7325	0.992	+-	0.7578
cg11675468	-0.0007	0.0021	0.7325	0.992	+-	0.2597
cg11691170	-0.0017	0.0049	0.7325	0.992	--	0.7082
cg11696831	0.0002	0.0006	0.7325	0.992	-+	0.6962
cg12402183	0.0016	0.0048	0.7325	0.992	++	0.6025
cg12606485	-0.0007	0.0019	0.7325	0.992	--	0.9413
cg13396757	-0.0012	0.0035	0.7325	0.992	-+	0.2107
cg13635154	-0.0013	0.0038	0.7325	0.992	-+	0.6827
cg13784004	-0.0019	0.0056	0.7325	0.992	-+	0.6019
cg14296561	0.0008	0.0024	0.7325	0.992	+-	0.3757
cg14377205	0.001	0.003	0.7325	0.992	+-	0.1131
cg14410964	0.0017	0.0051	0.7325	0.992	-+	0.1382
cg14629287	-0.0004	0.0011	0.7325	0.992	--	0.8827
cg15190788	-0.002	0.0058	0.7325	0.992	+-	0.4989
cg15250812	0.0019	0.0054	0.7325	0.992	++	0.7541
cg16324184	0.0009	0.0028	0.7325	0.992	+-	0.1489
cg16997278	-0.0012	0.0035	0.7325	0.992	-+	0.378
cg17070005	0.0011	0.0033	0.7325	0.992	-+	0.3637
cg17099954	0.0013	0.0037	0.7325	0.992	-+	0.5683
cg17252960	0.0005	0.0014	0.7325	0.992	-+	0.2215
cg17387163	-0.0013	0.0039	0.7325	0.992	+-	0.1857
cg17821417	-0.0006	0.0018	0.7325	0.992	--	0.9461
cg18051798	0.002	0.0059	0.7325	0.992	-+	0.5864
cg18358020	-0.0015	0.0043	0.7325	0.992	-+	0.7443
cg18503728	0.001	0.0028	0.7325	0.992	-+	0.2645
cg19268245	0.0008	0.0022	0.7325	0.992	+-	0.6701
cg20395912	0.0008	0.0023	0.7325	0.992	+-	0.2367
cg20488244	-0.0003	0.0008	0.7325	0.992	--	0.9638
cg20511730	0.0009	0.0026	0.7325	0.992	++	0.9448
cg21595409	0.0013	0.0038	0.7325	0.992	-+	0.2336
cg21780615	0.0008	0.0023	0.7325	0.992	++	0.8238
cg22019308	0.0019	0.0056	0.7325	0.992	++	0.9212
cg22358628	0.0011	0.0032	0.7325	0.992	+-	0.1424
cg22615071	0.0025	0.0072	0.7325	0.992	+-	0.6942
cg22634172	-0.003	0.0089	0.7325	0.992	--	0.9624
cg23183449	0.0016	0.0046	0.7325	0.992	+-	0.5058
cg23300486	-0.0012	0.0036	0.7325	0.992	--	0.8654
cg23538695	-0.0007	0.002	0.7325	0.992	-+	0.5823
cg23553811	-0.0004	0.0011	0.7325	0.992	-+	0.569
cg23782734	-0.0016	0.0046	0.7325	0.992	+-	0.5273
cg24256418	-0.0015	0.0045	0.7325	0.992	--	0.9542
cg24412204	0.0013	0.0039	0.7325	0.992	-+	0.05589
cg24624764	0.0012	0.0035	0.7325	0.992	++	0.8092
cg24801775	-0.0012	0.0034	0.7325	0.992	--	0.83
cg25158863	-0.0012	0.0036	0.7325	0.992	--	0.8962
cg25179264	0.0019	0.0057	0.7325	0.992	-+	0.5511
cg25866212	-0.001	0.0028	0.7325	0.992	-+	0.7116
cg25890767	0.0021	0.006	0.7325	0.992	++	0.9598
cg25920258	-0.0031	0.009	0.7325	0.992	+-	0.4327
cg01290478	-0.0009	0.0028	0.7326	0.992	--	0.8682
cg01822460	0.0013	0.0038	0.7326	0.992	++	0.6215
cg03065737	-0.0007	0.0022	0.7326	0.992	+-	0.195
cg03070533	0.0002	0.0007	0.7326	0.992	-+	0.5234
cg03105262	-0.0002	0.0007	0.7326	0.992	-+	0.3863
cg03344100	0.0016	0.0048	0.7326	0.992	+-	0.6278
cg03581638	-0.0014	0.0042	0.7326	0.992	--	0.8248
cg04048517	-0.0011	0.0031	0.7326	0.992	-+	0.05744
cg04606779	0.0017	0.005	0.7326	0.992	+-	0.1461
cg04876180	-0.0021	0.006	0.7326	0.992	-+	0.6434
cg04996873	-0.0005	0.0015	0.7326	0.992	-+	0.4139
cg05487082	-0.0016	0.0047	0.7326	0.992	-+	0.2175
cg05674903	-0.0017	0.0049	0.7326	0.992	+-	0.146
cg05928806	-0.002	0.006	0.7326	0.992	-+	0.517
cg06215939	0.0011	0.0033	0.7326	0.992	++	0.8795
cg06791963	-0.0014	0.0041	0.7326	0.992	-+	0.3668
cg06914704	0.0015	0.0044	0.7326	0.992	++	0.8609
cg07649646	0.0004	0.0012	0.7326	0.992	++	0.7523
cg08127462	-0.0011	0.0031	0.7326	0.992	+-	0.566
cg08243135	0.003	0.0087	0.7326	0.992	++	0.9188
cg08522775	-0.001	0.0028	0.7326	0.992	--	0.8372
cg08896456	0.0017	0.0048	0.7326	0.992	+-	0.2721
cg08912210	0.0009	0.0025	0.7326	0.992	+-	0.01466
cg09290705	0.0044	0.0128	0.7326	0.992	++	0.7838
cg09632544	0.0002	0.0007	0.7326	0.992	-+	0.6679
cg09749638	0.0005	0.0014	0.7326	0.992	-+	0.2831
cg09751673	-0.0007	0.0019	0.7326	0.992	-+	0.4708
cg11308549	-0.0006	0.0016	0.7326	0.992	--	0.859
cg12953200	0.0005	0.0016	0.7326	0.992	++	0.9619
cg13178709	-0.0016	0.0048	0.7326	0.992	-+	0.609
cg13217899	-0.0017	0.0051	0.7326	0.992	-+	0.5149
cg13330671	-0.0024	0.0069	0.7326	0.992	+-	0.3104
cg13803597	0.0026	0.0076	0.7326	0.992	-+	0.1309
cg14221171	0.0007	0.0021	0.7326	0.992	+-	0.7238
cg14495958	0.0014	0.004	0.7326	0.992	+-	0.6392
cg14645481	0.0002	0.0005	0.7326	0.992	+-	0.324
cg15023057	0.0008	0.0023	0.7326	0.992	+-	0.6258
cg16151563	0.0013	0.0037	0.7326	0.992	+-	0.5805
cg16431531	-0.0013	0.0038	0.7326	0.992	-+	0.5995
cg17169462	-0.002	0.006	0.7326	0.992	+-	0.3831
cg17445830	-0.0018	0.0053	0.7326	0.992	--	0.8273
cg17593285	0.0022	0.0065	0.7326	0.992	-+	0.5943
cg17653875	0.0028	0.0082	0.7326	0.992	+-	0.7206
cg17740950	0.001	0.0029	0.7326	0.992	++	0.9765
cg17923093	-0.0022	0.0064	0.7326	0.992	+-	0.5065
cg18949044	0.0009	0.0027	0.7326	0.992	++	0.7218
cg19025685	-0.0015	0.0044	0.7326	0.992	-+	0.2939
cg19111459	0.0006	0.0018	0.7326	0.992	-+	0.5997
cg19279045	-0.0015	0.0044	0.7326	0.992	--	0.8446
cg19749688	0.0011	0.0033	0.7326	0.992	++	0.8445
cg20538073	0.0012	0.0035	0.7326	0.992	-+	0.2026
cg20597722	-0.001	0.0029	0.7326	0.992	+-	0.3321
cg20622834	0.0002	0.0007	0.7326	0.992	-+	0.5903
cg20937594	-0.0009	0.0027	0.7326	0.992	+-	0.06075
cg21053763	-0.0017	0.0051	0.7326	0.992	-+	0.4506
cg21217070	0.0005	0.0014	0.7326	0.992	++	0.95
cg22092397	0.0013	0.0037	0.7326	0.992	-+	0.6316
cg22185378	0.0008	0.0024	0.7326	0.992	+-	0.08943
cg22228071	-0.0006	0.0018	0.7326	0.992	+-	0.004583
cg22269582	0.0013	0.0037	0.7326	0.992	+-	0.7469
cg22829304	-0.002	0.0058	0.7326	0.992	-+	0.2841
cg23301376	-0.0013	0.0038	0.7326	0.992	--	0.7717
cg23628240	-0.0004	0.0012	0.7326	0.992	+-	0.06354
cg23681745	0.0017	0.0051	0.7326	0.992	-+	0.3269
cg23895234	0.0025	0.0073	0.7326	0.992	-+	0.5914
cg24805239	-0.0006	0.0017	0.7326	0.992	+-	0.4226
cg25411207	0.0004	0.0011	0.7326	0.992	-+	0.5118
cg25522355	-0.0002	0.0007	0.7326	0.992	+-	0.1349
cg26131816	-0.0004	0.0012	0.7326	0.992	-+	0.602
cg26342200	-0.0015	0.0043	0.7326	0.992	-+	0.009187
cg26464934	-0.001	0.0028	0.7326	0.992	--	0.8391
cg26569002	-0.0012	0.0035	0.7326	0.992	-+	0.3178
cg26976208	-0.0017	0.0049	0.7326	0.992	--	0.7711
cg27052403	-0.0028	0.0081	0.7326	0.992	+-	0.5046
cg27309907	0.0008	0.0023	0.7326	0.992	-+	0.01335
cg00306063	0.0007	0.002	0.7327	0.992	++	0.7446
cg00413348	0.0021	0.0063	0.7327	0.992	+-	0.09128
cg00684045	-0.0012	0.0036	0.7327	0.992	+-	0.4231
cg00978570	-0.002	0.0059	0.7327	0.992	-+	0.5846
cg02296660	0.0007	0.002	0.7327	0.992	+-	0.515
cg02848724	0.0003	0.001	0.7327	0.992	++	0.9141
cg03169856	0.0011	0.0033	0.7327	0.992	+-	0.7386
cg04017116	0.0002	0.0007	0.7327	0.992	+-	0.4325
cg04118903	-0.0003	0.0007	0.7327	0.992	--	0.924
cg04399443	-0.002	0.006	0.7327	0.992	-+	0.07339
cg04562970	-0.0018	0.0053	0.7327	0.992	-+	0.2
cg04843085	-0.0017	0.0051	0.7327	0.992	-+	0.1648
cg04843968	0.001	0.0028	0.7327	0.992	-+	0.4586
cg04984852	-0.0012	0.0034	0.7327	0.992	--	0.7544
cg05526613	-0.0011	0.0033	0.7327	0.992	-+	0.3159
cg05924068	0.0007	0.0019	0.7327	0.992	-+	0.3659
cg06283270	0.0004	0.0011	0.7327	0.992	-+	0.1044
cg06814493	0.0011	0.0031	0.7327	0.992	-+	0.6003
cg07115955	-0.0022	0.0064	0.7327	0.992	--	0.9545
cg07394978	0.0018	0.0053	0.7327	0.992	+-	0.1731
cg08072465	0.0006	0.0017	0.7327	0.992	-+	0.08738
cg08355944	0.0004	0.0011	0.7327	0.992	-+	0.1066
cg08986767	-0.0028	0.0083	0.7327	0.992	+-	0.4542
cg10332495	-0.001	0.003	0.7327	0.992	+-	0.1074
cg10632214	0.0008	0.0023	0.7327	0.992	-+	0.1363
cg10657933	0.0016	0.0046	0.7327	0.992	++	0.8641
cg10685436	0.0007	0.002	0.7327	0.992	+-	0.5734
cg10840513	-0.0013	0.0038	0.7327	0.992	--	0.7824
cg11192140	-0.0016	0.0047	0.7327	0.992	-+	0.1777
cg11325716	-0.0009	0.0025	0.7327	0.992	--	0.8054
cg11329235	0.0002	0.0007	0.7327	0.992	-+	0.6069
cg11586832	-0.0005	0.0016	0.7327	0.992	-+	0.5603
cg11951218	-0.0006	0.0018	0.7327	0.992	+-	0.0847
cg12878382	-0.0007	0.0022	0.7327	0.992	+-	0.5327
cg13177873	-0.001	0.0028	0.7327	0.992	+-	0.1745
cg13901857	-0.0008	0.0024	0.7327	0.992	-+	0.646
cg14328601	-0.002	0.0057	0.7327	0.992	-+	0.4315
cg14460736	0.0015	0.0043	0.7327	0.992	+-	0.05933
cg14767165	-0.0013	0.0038	0.7327	0.992	+-	0.08912
cg14785609	0.0012	0.0037	0.7327	0.992	++	0.7935
cg15123761	0.0023	0.0066	0.7327	0.992	++	0.9403
cg16180082	-0.002	0.0058	0.7327	0.992	+-	0.01917
cg16356956	0.001	0.0029	0.7327	0.992	+-	0.5142
cg16549766	0.0004	0.0012	0.7327	0.992	+-	0.5709
cg16570738	0.0021	0.0063	0.7327	0.992	++	0.8514
cg16656180	-0.0012	0.0036	0.7327	0.992	-+	0.4341
cg16801601	-0.0028	0.0081	0.7327	0.992	--	0.961
cg18140645	0.0004	0.0012	0.7327	0.992	-+	0.0985
cg18278519	0.0016	0.0046	0.7327	0.992	++	0.9635
cg18356170	0.0022	0.0064	0.7327	0.992	+-	0.06876
cg18765542	0.0011	0.0033	0.7327	0.992	++	0.9247
cg18839750	-0.0011	0.0031	0.7327	0.992	--	0.8613
cg20133735	-0.0011	0.0034	0.7327	0.992	--	0.9839
cg21096712	0.0009	0.0027	0.7327	0.992	-+	0.4648
cg21134319	-0.0021	0.0062	0.7327	0.992	--	0.806
cg21432338	-0.0018	0.0053	0.7327	0.992	--	0.8479
cg21666031	0.0013	0.0039	0.7327	0.992	++	0.863
cg21726327	0.0005	0.0015	0.7327	0.992	+-	0.7176
cg21728100	-0.001	0.003	0.7327	0.992	+-	0.08177
cg21984768	0.0019	0.0055	0.7327	0.992	++	0.9567
cg22542050	0.0017	0.0049	0.7327	0.992	++	0.8626
cg22920899	-0.0008	0.0022	0.7327	0.992	-+	0.358
cg23208294	-0.0016	0.0047	0.7327	0.992	--	0.953
cg23511079	0.0007	0.0021	0.7327	0.992	-+	0.2226
cg24616879	0.0017	0.0049	0.7327	0.992	+-	0.6007
cg24641901	-0.0006	0.0017	0.7327	0.992	-+	0.1425
cg24697215	-0.0011	0.0031	0.7327	0.992	--	0.883
cg25002350	0.0012	0.0035	0.7327	0.992	-+	0.2881
cg25029360	0.0005	0.0014	0.7327	0.992	++	0.9702
cg25357022	0.001	0.0031	0.7327	0.992	-+	0.2611
cg25790130	0.0007	0.0022	0.7327	0.992	++	0.9045
cg26085966	0.0012	0.0035	0.7327	0.992	++	0.9058
cg26110710	0.0003	0.001	0.7327	0.992	-+	0.4385
cg26236329	0.0016	0.0047	0.7327	0.992	-+	0.7467
cg26763542	-0.0009	0.0025	0.7327	0.992	--	0.8592
cg27455034	-0.0018	0.0053	0.7327	0.992	--	0.8433
cg27634921	0.0017	0.0051	0.7327	0.992	-+	0.2818
cg00578511	-0.0008	0.0025	0.7328	0.992	--	0.9318
cg00983740	0.0036	0.0105	0.7328	0.992	++	0.7358
cg02128964	-0.0008	0.0023	0.7328	0.992	+-	0.5253
cg02135442	-0.0017	0.0049	0.7328	0.992	-+	0.4395
cg02320507	-0.0014	0.004	0.7328	0.992	--	0.8364
cg02348726	0.0009	0.0025	0.7328	0.992	++	0.8115
cg03132147	-0.0013	0.0037	0.7328	0.992	+-	0.7754
cg03301075	0.0009	0.0026	0.7328	0.992	++	0.9083
cg03588357	0.0003	0.001	0.7328	0.992	-+	0.2487
cg04201253	0.0009	0.0026	0.7328	0.992	-+	0.2965
cg06185140	0.0019	0.0057	0.7328	0.992	-+	0.3658
cg06571123	0.0018	0.0053	0.7328	0.992	+-	0.2783
cg06927331	-0.0015	0.0044	0.7328	0.992	+-	0.4422
cg07017135	-0.0019	0.0057	0.7328	0.992	-+	0.4146
cg07061916	-0.0005	0.0015	0.7328	0.992	+-	0.4996
cg07392088	-0.0009	0.0026	0.7328	0.992	--	0.9484
cg07519285	0.0009	0.0028	0.7328	0.992	+-	0.2413
cg07581120	0.0009	0.0027	0.7328	0.992	+-	0.00719
cg07838270	0.0017	0.005	0.7328	0.992	+-	0.754
cg08853494	0.0014	0.004	0.7328	0.992	++	0.9025
cg08945135	0.0003	0.0009	0.7328	0.992	-+	0.6819
cg09546312	-0.0026	0.0077	0.7328	0.992	-+	0.6258
cg09696464	0.0006	0.0016	0.7328	0.992	-+	0.01608
cg09841362	-0.0016	0.0047	0.7328	0.992	--	0.7963
cg09876992	-0.0012	0.0036	0.7328	0.992	--	0.9339
cg10068403	0.0008	0.0024	0.7328	0.992	-+	0.4435
cg10719920	-0.0009	0.0026	0.7328	0.992	-+	0.5679
cg10779317	-0.0017	0.005	0.7328	0.992	-+	0.02712
cg11191302	-0.0018	0.0052	0.7328	0.992	--	0.9835
cg11935153	0.0014	0.004	0.7328	0.992	+-	0.5618
cg11992783	-0.0029	0.0086	0.7328	0.992	+-	0.4934
cg12273502	0.0016	0.0048	0.7328	0.992	++	0.9177
cg12357681	0.0001	0.0004	0.7328	0.992	-+	0.08777
cg12747742	0.0008	0.0025	0.7328	0.992	+-	0.4415
cg12920094	-0.0012	0.0034	0.7328	0.992	--	0.9542
cg13030503	0.001	0.003	0.7328	0.992	++	0.7046
cg13672800	0.001	0.003	0.7328	0.992	+-	0.1101
cg13807903	0.0014	0.004	0.7328	0.992	++	0.9359
cg13956401	-0.0014	0.004	0.7328	0.992	--	0.966
cg14302428	0.001	0.0029	0.7328	0.992	-+	0.4747
cg14611119	-0.0011	0.0033	0.7328	0.992	+-	0.5002
cg14743085	0.0003	0.0009	0.7328	0.992	++	0.8311
cg15364699	-0.0017	0.0048	0.7328	0.992	-+	0.4446
cg15382258	0.0008	0.0023	0.7328	0.992	+-	0.6075
cg16005299	-0.001	0.003	0.7328	0.992	-+	0.724
cg16250145	0.0018	0.0053	0.7328	0.992	++	0.9958
cg17081914	-0.0025	0.0074	0.7328	0.992	--	0.9631
cg17100943	-0.0021	0.0061	0.7328	0.992	--	0.9178
cg18315492	-0.0011	0.0033	0.7328	0.992	-+	0.4564
cg18432768	-0.0009	0.0025	0.7328	0.992	-+	0.1602
cg18454789	0.0007	0.0021	0.7328	0.992	++	0.9408
cg18855080	-0.0026	0.0077	0.7328	0.992	+-	0.009089
cg19218135	0.0013	0.0039	0.7328	0.992	-+	0.2432
cg19645994	-0.0038	0.011	0.7328	0.992	+-	0.4772
cg20057076	-0.0009	0.0028	0.7328	0.992	--	0.895
cg20898920	-0.0014	0.004	0.7328	0.992	+-	0.2086
cg20978766	0.0008	0.0022	0.7328	0.992	+-	0.4421
cg21023834	0.0007	0.002	0.7328	0.992	+-	0.3987
cg21046624	0.0011	0.0032	0.7328	0.992	+-	0.642
cg21573047	-0.0009	0.0026	0.7328	0.992	-+	0.7258
cg21966764	-0.002	0.0059	0.7328	0.992	--	0.7513
cg22024760	-0.0007	0.0019	0.7328	0.992	-+	0.1001
cg23731992	0.0005	0.0015	0.7328	0.992	-+	0.548
cg24106568	-0.0008	0.0023	0.7328	0.992	-+	0.516
cg24252694	-0.0023	0.0067	0.7328	0.992	-+	0.07093
cg24436598	0.0013	0.0037	0.7328	0.992	+-	0.7249
cg24503884	0.0015	0.0045	0.7328	0.992	-+	0.5718
cg26395601	-0.0009	0.0026	0.7328	0.992	+-	0.5615
cg26467809	-0.0019	0.0055	0.7328	0.992	-+	0.5948
cg26718354	0.0005	0.0014	0.7328	0.992	+-	0.2011
cg26727370	0.0021	0.0062	0.7328	0.992	-+	0.1235
cg26854360	-0.0017	0.005	0.7328	0.992	+-	0.3926
cg27211444	0.0011	0.0031	0.7328	0.992	+-	0.203
cg27271704	-0.0008	0.0023	0.7328	0.992	+-	0.2275
cg27321460	-0.0019	0.0057	0.7328	0.992	--	0.8977
cg00130507	0.0003	0.001	0.7329	0.992	-+	0.5165
cg00851627	0.0014	0.004	0.7329	0.992	-+	0.5765
cg01378375	-0.001	0.003	0.7329	0.992	-+	0.499
cg01393161	-0.0023	0.0068	0.7329	0.992	--	0.7155
cg01543057	-0.0011	0.0032	0.7329	0.992	+-	0.2329
cg01769579	-0.0007	0.002	0.7329	0.992	+-	0.3779
cg02111741	-0.0015	0.0045	0.7329	0.992	-+	0.5765
cg02179112	0.0004	0.0011	0.7329	0.992	++	0.6475
cg02683305	-0.0015	0.0045	0.7329	0.992	--	0.9752
cg02930556	0.0017	0.005	0.7329	0.992	++	0.871
cg02973875	-0.0023	0.0067	0.7329	0.992	+-	0.737
cg03103035	-0.0003	0.0009	0.7329	0.992	-+	0.7515
cg03210680	-0.0008	0.0024	0.7329	0.992	+-	0.7382
cg03310410	0.0018	0.0054	0.7329	0.992	++	0.8896
cg03823084	-0.0024	0.0071	0.7329	0.992	+-	0.3889
cg04223621	0.0007	0.002	0.7329	0.992	++	0.8593
cg05124692	0.0008	0.0022	0.7329	0.992	++	0.8655
cg05364170	-0.0017	0.0049	0.7329	0.992	+-	0.2044
cg05543973	0.0005	0.0015	0.7329	0.992	++	0.819
cg06145073	-0.0015	0.0043	0.7329	0.992	-+	0.2543
cg06541968	-0.0014	0.0042	0.7329	0.992	+-	0.2744
cg06680387	-0.0013	0.0039	0.7329	0.992	--	0.8955
cg07478108	-0.0038	0.0111	0.7329	0.992	--	0.8846
cg07972116	-0.0011	0.0033	0.7329	0.992	-+	0.3041
cg08303521	-0.0015	0.0043	0.7329	0.992	-+	0.3833
cg08686542	-0.0016	0.0047	0.7329	0.992	-+	0.08185
cg08758387	-0.0015	0.0044	0.7329	0.992	+-	0.499
cg08805208	-0.0008	0.0023	0.7329	0.992	-+	0.4438
cg09107957	-0.0006	0.0019	0.7329	0.992	-+	0.7054
cg09301445	0.0023	0.0068	0.7329	0.992	-+	0.4142
cg10018519	-0.0014	0.0042	0.7329	0.992	-+	0.5263
cg10283338	-0.001	0.0028	0.7329	0.992	+-	0.4184
cg10450092	0.001	0.0029	0.7329	0.992	+-	0.7561
cg10636391	0.0013	0.0039	0.7329	0.992	-+	0.2912
cg10814176	-0.0011	0.0032	0.7329	0.992	+-	0.1666
cg11065718	-0.0009	0.0026	0.7329	0.992	+-	0.3833
cg11683859	-0.0008	0.0024	0.7329	0.992	--	0.9402
cg12705621	-0.001	0.0028	0.7329	0.992	-+	0.4033
cg13182010	0.003	0.0089	0.7329	0.992	++	0.9508
cg13293237	-0.0011	0.0032	0.7329	0.992	--	0.8555
cg14000074	0.0014	0.0041	0.7329	0.992	+-	0.4198
cg14090556	0.0008	0.0024	0.7329	0.992	+-	0.1203
cg15339058	-0.0003	0.0009	0.7329	0.992	-+	0.4223
cg16004357	0.0014	0.0041	0.7329	0.992	++	0.9553
cg16064292	-0.0036	0.0104	0.7329	0.992	+-	0.2607
cg16483419	-0.001	0.003	0.7329	0.992	-+	0.394
cg16669877	0.0008	0.0024	0.7329	0.992	-+	0.1804
cg17351890	-0.001	0.003	0.7329	0.992	-+	0.6058
cg18372740	0.001	0.003	0.7329	0.992	++	0.7733
cg18405981	0.0018	0.0053	0.7329	0.992	-+	0.2313
cg18789337	0.0004	0.0013	0.7329	0.992	+-	0.3985
cg19058414	-0.0007	0.0021	0.7329	0.992	+-	0.5491
cg19348050	-0.0014	0.004	0.7329	0.992	+-	0.3635
cg20038495	-0.003	0.0087	0.7329	0.992	--	0.9881
cg20120323	-0.0006	0.0017	0.7329	0.992	--	0.7939
cg20207890	0.0011	0.0032	0.7329	0.992	-+	0.2787
cg20323445	0.0007	0.002	0.7329	0.992	-+	0.6337
cg20653075	0.0013	0.0039	0.7329	0.992	-+	0.2637
cg21078322	-0.0037	0.0107	0.7329	0.992	+-	0.4746
cg21246665	0.0016	0.0047	0.7329	0.992	+-	0.2091
cg21292505	-0.0009	0.0027	0.7329	0.992	+-	0.1093
cg21467513	-0.0007	0.0021	0.7329	0.992	--	0.7721
cg22533611	-0.0005	0.0016	0.7329	0.992	--	0.7496
cg23531127	-0.0014	0.0042	0.7329	0.992	-+	0.7034
cg24493548	-0.0003	0.001	0.7329	0.992	-+	0.7323
cg24960229	0.0015	0.0043	0.7329	0.992	-+	0.03118
cg26071525	0.0008	0.0023	0.7329	0.992	+-	0.6879
cg26188226	0.0011	0.0033	0.7329	0.992	-+	0.6722
cg26472487	-0.0012	0.0035	0.7329	0.992	-+	0.5353
cg27186776	-0.0004	0.0012	0.7329	0.992	-+	0.394
cg27334076	0.001	0.003	0.7329	0.992	++	0.8519
cg00263370	-0.0013	0.0038	0.733	0.992	-+	0.2533
cg00595472	-0.002	0.0058	0.733	0.992	-+	0.6036
cg01281797	-0.0005	0.0014	0.733	0.992	-+	0.03511
cg01660827	-0.0012	0.0036	0.733	0.992	--	0.8938
cg02063919	0.0003	0.0008	0.733	0.992	-+	0.08119
cg02105856	-0.0013	0.0038	0.733	0.992	+-	0.3157
cg02669770	0.0005	0.0015	0.733	0.992	++	0.8648
cg02678018	0.0008	0.0025	0.733	0.992	+-	0.3507
cg03156443	-0.0009	0.0026	0.733	0.992	-+	0.02639
cg03394277	0.0018	0.0053	0.733	0.992	-+	0.3155
cg03755420	-0.0022	0.0065	0.733	0.992	--	0.7534
cg05340240	-0.0009	0.0026	0.733	0.992	-+	0.1153
cg05612392	-0.0013	0.0037	0.733	0.992	-+	0.7586
cg05914852	-0.0027	0.0078	0.733	0.992	--	0.9502
cg06164935	0.0015	0.0045	0.733	0.992	-+	0.659
cg06170501	-0.0013	0.0038	0.733	0.992	--	0.9167
cg06810293	0.0021	0.0062	0.733	0.992	-+	0.2747
cg07068993	-0.0009	0.0027	0.733	0.992	+-	0.1517
cg07532918	0.0008	0.0022	0.733	0.992	+-	0.3826
cg07722678	0.0013	0.0037	0.733	0.992	+-	0.09431
cg08489695	-0.0011	0.0031	0.733	0.992	-+	0.2756
cg08524891	0.0026	0.0077	0.733	0.992	+-	0.6637
cg08641302	-0.0013	0.0039	0.733	0.992	+-	0.2565
cg09147846	-0.0007	0.0019	0.733	0.992	+-	0.3527
cg09235837	-0.0015	0.0043	0.733	0.992	+-	0.6713
cg09611042	0.0007	0.0021	0.733	0.992	-+	0.4193
cg10062109	0.0016	0.0048	0.733	0.992	+-	0.4452
cg10146186	0.0011	0.0033	0.733	0.992	+-	0.058
cg10431499	0.0017	0.0049	0.733	0.992	+-	0.01829
cg10734849	0.0019	0.0054	0.733	0.992	++	0.8803
cg10785284	-0.0007	0.0021	0.733	0.992	+-	0.5435
cg11039808	0.0003	0.0008	0.733	0.992	+-	0.5715
cg11325420	0.0011	0.0032	0.733	0.992	++	0.7221
cg11475305	-0.0006	0.0018	0.733	0.992	-+	0.1077
cg11694262	0.0055	0.016	0.733	0.992	-+	0.7482
cg12072532	-0.0006	0.0018	0.733	0.992	-+	0.6599
cg12147485	-0.0014	0.004	0.733	0.992	+-	0.1895
cg13371260	-0.002	0.0057	0.733	0.992	--	0.7972
cg14504418	0.0024	0.0071	0.733	0.992	+-	0.05077
cg14593084	0.0008	0.0024	0.733	0.992	++	0.9353
cg15493546	-0.0017	0.005	0.733	0.992	--	0.7715
cg15505953	0.0009	0.0026	0.733	0.992	++	0.9098
cg15596566	-0.003	0.0089	0.733	0.992	-+	0.7591
cg15993304	0.0014	0.0042	0.733	0.992	+-	0.3342
cg16241178	-0.0012	0.0034	0.733	0.992	+-	0.06446
cg16246284	0.0016	0.0046	0.733	0.992	+-	0.4733
cg16263825	-0.0016	0.0048	0.733	0.992	--	0.826
cg16669541	-0.0003	0.001	0.733	0.992	+-	0.2915
cg17338594	0.001	0.0028	0.733	0.992	-+	0.1343
cg18576604	0.0013	0.0039	0.733	0.992	-+	0.6578
cg18702197	-0.0005	0.0014	0.733	0.992	+-	0.07426
cg18919462	0.003	0.0088	0.733	0.992	+-	0.05526
cg19915738	0.0015	0.0044	0.733	0.992	-+	0.4601
cg20766350	-0.0004	0.0011	0.733	0.992	-+	0.4435
cg20891097	-0.0002	0.0007	0.733	0.992	-+	0.1472
cg21660774	-0.0015	0.0043	0.733	0.992	+-	0.5685
cg22798121	0.0019	0.0054	0.733	0.992	++	0.851
cg23065236	0.0025	0.0074	0.733	0.992	-+	0.1893
cg23441210	0.0005	0.0015	0.733	0.992	-+	0.3917
cg24636258	-0.0008	0.0023	0.733	0.992	--	0.8066
cg24654737	0.0012	0.0036	0.733	0.992	+-	0.1563
cg24826512	0.0009	0.0026	0.733	0.992	-+	0.2917
cg24923700	0.0013	0.0038	0.733	0.992	-+	0.6566
cg25032987	0.0007	0.0019	0.733	0.992	++	0.8202
cg26924751	-0.001	0.0029	0.733	0.992	-+	0.03434
cg27576615	0.0008	0.0023	0.733	0.992	+-	0.7396
cg27623948	-0.0007	0.002	0.733	0.992	+-	0.0487
cg00411772	-0.0017	0.005	0.7331	0.992	+-	0.2283
cg00486708	0.0009	0.0026	0.7331	0.992	++	0.9132
cg00843411	0.0006	0.0019	0.7331	0.992	-+	0.3114
cg00862618	-0.0005	0.0015	0.7331	0.992	+-	0.5148
cg01099397	-0.0013	0.0039	0.7331	0.992	+-	0.08554
cg02110809	-0.0029	0.0084	0.7331	0.992	-+	0.1246
cg02325811	0.0014	0.0042	0.7331	0.992	-+	0.2972
cg02849309	0.0014	0.0042	0.7331	0.992	+-	0.003631
cg03187361	0.0015	0.0045	0.7331	0.992	+-	0.08055
cg03411082	-0.0015	0.0043	0.7331	0.992	-+	0.662
cg03462329	-0.0012	0.0036	0.7331	0.992	--	0.7902
cg03598090	-0.0022	0.0064	0.7331	0.992	--	0.9943
cg04530981	-0.0004	0.0013	0.7331	0.992	+-	0.2096
cg04836485	-0.001	0.003	0.7331	0.992	-+	0.02699
cg05769384	0.0022	0.0064	0.7331	0.992	++	0.9215
cg07065666	-0.0013	0.0039	0.7331	0.992	-+	0.3816
cg07520717	-0.0015	0.0045	0.7331	0.992	-+	0.3119
cg07548925	-0.0009	0.0027	0.7331	0.992	--	0.9875
cg07747250	0.0009	0.0028	0.7331	0.992	-+	0.02783
cg08208060	0.0018	0.0054	0.7331	0.992	-+	0.235
cg08490659	0.001	0.003	0.7331	0.992	++	0.7552
cg09052261	-0.0028	0.0083	0.7331	0.992	-+	0.2972
cg09234599	0.0009	0.0027	0.7331	0.992	-+	0.7146
cg09267873	0.0014	0.0042	0.7331	0.992	++	0.8729
cg09287864	0.0015	0.0044	0.7331	0.992	-+	0.6885
cg09452256	0.0013	0.0039	0.7331	0.992	++	0.9733
cg09597195	-0.0006	0.0018	0.7331	0.992	-+	0.3061
cg09618457	-0.0008	0.0024	0.7331	0.992	+-	0.4838
cg09645925	-0.0009	0.0026	0.7331	0.992	--	0.9627
cg12326919	-0.001	0.0029	0.7331	0.992	--	0.893
cg12562822	-0.0049	0.0142	0.7331	0.992	--	0.6202
cg12642603	0.0009	0.0025	0.7331	0.992	+-	0.6269
cg13035047	0.0027	0.008	0.7331	0.992	-+	0.01235
cg13747681	-0.0014	0.0041	0.7331	0.992	--	0.8881
cg14343062	-0.0004	0.0012	0.7331	0.992	-+	0.04929
cg15146625	-0.0014	0.0041	0.7331	0.992	-+	0.031
cg15473289	-0.0009	0.0026	0.7331	0.992	+-	0.5887
cg16662041	-0.0014	0.004	0.7331	0.992	-+	0.6038
cg17083982	-0.0015	0.0044	0.7331	0.992	--	0.9276
cg17671982	0.0028	0.0083	0.7331	0.992	-+	0.5425
cg17988158	0.0008	0.0024	0.7331	0.992	+-	0.5783
cg18338105	0.0009	0.0026	0.7331	0.992	++	0.957
cg18413367	-0.0009	0.0026	0.7331	0.992	+-	0.04852
cg18500192	-0.0025	0.0072	0.7331	0.992	--	0.8037
cg18912553	-0.001	0.0028	0.7331	0.992	+-	0.006688
cg19149242	-0.0013	0.0038	0.7331	0.992	--	0.8118
cg19223835	-0.0009	0.0027	0.7331	0.992	--	0.9902
cg20441035	-0.0011	0.0032	0.7331	0.992	-+	0.2289
cg20674359	-0.0014	0.0041	0.7331	0.992	+-	0.7819
cg21077839	-0.0017	0.0049	0.7331	0.992	+-	0.5536
cg21407818	0.0012	0.0036	0.7331	0.992	-+	0.5862
cg21474679	0.0018	0.0052	0.7331	0.992	-+	0.6213
cg21879146	-0.0016	0.0046	0.7331	0.992	-+	0.4245
cg22315577	-0.0021	0.006	0.7331	0.992	+-	0.1185
cg22357984	0.0009	0.0025	0.7331	0.992	+-	0.01451
cg22576236	0.0012	0.0036	0.7331	0.992	+-	0.2874
cg22713850	0.0007	0.002	0.7331	0.992	-+	0.08207
cg22906397	0.0017	0.005	0.7331	0.992	-+	0.1302
cg23118350	-0.0014	0.004	0.7331	0.992	-+	0.1452
cg23142831	-0.001	0.0031	0.7331	0.992	+-	0.5188
cg24184166	-0.0019	0.0055	0.7331	0.992	--	0.6467
cg24647428	-0.0035	0.0103	0.7331	0.992	-+	0.3562
cg24788577	0.0023	0.0068	0.7331	0.992	+-	0.4043
cg25491681	-0.0007	0.0022	0.7331	0.992	-+	0.3827
cg27051611	0.0007	0.002	0.7331	0.992	-+	0.08678
cg00079219	-0.0011	0.0032	0.7332	0.992	-+	0.3631
cg00962000	0.0009	0.0025	0.7332	0.992	+-	0.5175
cg01318737	-0.0011	0.0033	0.7332	0.992	-+	0.00506
cg01658670	-0.0006	0.0017	0.7332	0.992	+-	0.2998
cg02631153	0.0014	0.0042	0.7332	0.992	-+	0.351
cg02653834	0.0006	0.0017	0.7332	0.992	++	0.7054
cg02712170	0.0008	0.0025	0.7332	0.992	+-	0.4403
cg03197253	-0.0011	0.0032	0.7332	0.992	+-	0.6967
cg03399905	-0.0004	0.0011	0.7332	0.992	--	0.7794
cg03412237	0.0004	0.0012	0.7332	0.992	+-	0.2025
cg03815571	-0.0004	0.0013	0.7332	0.992	--	0.8685
cg03894557	-0.0013	0.0038	0.7332	0.992	--	0.8784
cg04104256	-0.0003	0.001	0.7332	0.992	+-	0.2325
cg04547369	0.0008	0.0023	0.7332	0.992	-+	0.5572
cg04976319	-0.0004	0.0012	0.7332	0.992	+-	0.5899
cg05509696	0.0007	0.002	0.7332	0.992	+-	0.6793
cg05554353	-0.0003	0.0009	0.7332	0.992	+-	0.2941
cg05616303	-0.0018	0.0053	0.7332	0.992	+-	0.4683
cg05661359	0.0011	0.0034	0.7332	0.992	+-	0.07133
cg05984281	-0.0019	0.0055	0.7332	0.992	-+	0.6788
cg06079873	0.001	0.0028	0.7332	0.992	-+	0.5937
cg06325515	-0.0012	0.0034	0.7332	0.992	-+	0.4285
cg06805940	-0.0012	0.0035	0.7332	0.992	+-	0.4614
cg06945697	-0.0018	0.0054	0.7332	0.992	-+	0.7334
cg07178945	-0.0015	0.0045	0.7332	0.992	+-	0.4231
cg07304343	0.0006	0.0017	0.7332	0.992	+-	0.4314
cg07852116	-0.0003	0.001	0.7332	0.992	-+	0.1213
cg08123676	-0.0008	0.0022	0.7332	0.992	-+	0.1223
cg08702160	-0.0018	0.0053	0.7332	0.992	--	0.8864
cg08728825	0.0012	0.0036	0.7332	0.992	-+	0.2979
cg09469682	-0.0011	0.0033	0.7332	0.992	+-	0.6141
cg09557636	0.001	0.003	0.7332	0.992	+-	0.05683
cg09925014	0.0012	0.0035	0.7332	0.992	-+	0.6035
cg10063316	-0.0015	0.0044	0.7332	0.992	+-	0.6615
cg10125703	0.0011	0.0033	0.7332	0.992	-+	0.2991
cg10302487	-0.0008	0.0023	0.7332	0.992	--	0.8773
cg10523019	0.0007	0.0021	0.7332	0.992	+-	0.6703
cg11183935	0.0015	0.0044	0.7332	0.992	+-	0.5067
cg11552107	0.0006	0.0018	0.7332	0.992	+-	0.6717
cg11786657	0.0005	0.0016	0.7332	0.992	++	0.938
cg12123671	-0.0008	0.0023	0.7332	0.992	-+	0.7463
cg12205435	-0.0012	0.0037	0.7332	0.992	+-	0.3038
cg12478032	0.001	0.0029	0.7332	0.992	+-	0.3555
cg12590535	-0.0024	0.0072	0.7332	0.992	--	0.8534
cg12642939	0.0015	0.0045	0.7332	0.992	+-	0.242
cg13892902	-0.0005	0.0015	0.7332	0.992	-+	0.04579
cg14260162	-0.0011	0.0033	0.7332	0.992	+-	0.4886
cg14659578	0.0013	0.0039	0.7332	0.992	++	0.9676
cg15062725	0.0019	0.0055	0.7332	0.992	+-	0.5835
cg15575834	0.0009	0.0026	0.7332	0.992	-+	0.04316
cg15999216	-0.0006	0.0018	0.7332	0.992	--	0.7101
cg16133643	0.0017	0.0049	0.7332	0.992	-+	0.6152
cg16144493	-0.0011	0.0031	0.7332	0.992	-+	0.6761
cg17166258	0.0004	0.0012	0.7332	0.992	++	0.9811
cg17748287	-0.001	0.003	0.7332	0.992	-+	0.3989
cg18306625	-0.0008	0.0023	0.7332	0.992	--	0.9456
cg18587364	0.0009	0.0026	0.7332	0.992	-+	0.5223
cg18717490	0.0012	0.0037	0.7332	0.992	-+	0.0598
cg18902203	-0.0011	0.0033	0.7332	0.992	+-	0.09107
cg18973521	0.0011	0.0032	0.7332	0.992	++	0.7938
cg19203174	0.0013	0.0039	0.7332	0.992	-+	0.2399
cg19231290	0.0003	0.001	0.7332	0.992	+-	0.3283
cg19881581	0.0008	0.0023	0.7332	0.992	++	0.7466
cg19931336	-0.0009	0.0026	0.7332	0.992	+-	0.2386
cg20059364	0.0012	0.0035	0.7332	0.992	+-	0.7387
cg20800597	-0.0003	0.0008	0.7332	0.992	--	0.887
cg21200430	0.0011	0.0032	0.7332	0.992	-+	0.5928
cg21480996	-0.0003	0.0008	0.7332	0.992	+-	0.2691
cg21948564	-0.0024	0.0069	0.7332	0.992	-+	0.5919
cg22562550	0.0013	0.0037	0.7332	0.992	++	0.8337
cg22732815	0.0011	0.0033	0.7332	0.992	++	0.931
cg24629025	0.0011	0.0033	0.7332	0.992	+-	0.654
cg24993015	-0.0002	0.0007	0.7332	0.992	--	0.9518
cg25205801	-0.0013	0.004	0.7332	0.992	-+	0.1424
cg25380030	-0.0013	0.0037	0.7332	0.992	+-	0.3264
cg25424029	0.0021	0.0062	0.7332	0.992	++	0.9
cg25479166	0.0013	0.0038	0.7332	0.992	-+	0.6192
cg25711380	0.0006	0.0018	0.7332	0.992	++	0.9428
cg25757332	-0.001	0.003	0.7332	0.992	--	0.9542
cg25911881	0.0017	0.0051	0.7332	0.992	-+	0.247
cg25975369	-0.001	0.0029	0.7332	0.992	--	0.966
cg26364205	0.0004	0.0012	0.7332	0.992	-+	0.5273
cg26698146	-0.0016	0.0047	0.7332	0.992	--	0.9556
cg27309198	0.0012	0.0036	0.7332	0.992	+-	0.6897
cg27332778	0.0014	0.004	0.7332	0.992	-+	0.01644
cg27346444	-0.0023	0.0068	0.7332	0.992	--	0.9951
cg27384587	-0.0008	0.0023	0.7332	0.992	-+	0.6746
cg27508071	-0.0011	0.0032	0.7332	0.992	+-	0.6542
cg00263584	0.0003	0.001	0.7333	0.992	+-	0.1393
cg00379090	0.0014	0.0042	0.7333	0.992	-+	0.1229
cg00489898	0.0014	0.0041	0.7333	0.992	++	0.9154
cg00816515	-0.002	0.0057	0.7333	0.992	-+	0.7945
cg00837103	-0.0014	0.0042	0.7333	0.992	+-	0.2334
cg01017349	-0.0021	0.0061	0.7333	0.992	+-	0.4182
cg01435381	-0.0024	0.007	0.7333	0.992	+-	0.1766
cg01745692	0.0004	0.0013	0.7333	0.992	+-	0.4995
cg02454233	-0.0017	0.005	0.7333	0.992	-+	0.8343
cg02835274	0.0012	0.0035	0.7333	0.992	+-	0.5183
cg03496411	-0.0009	0.0025	0.7333	0.992	-+	0.3522
cg04079056	-0.0008	0.0025	0.7333	0.992	-+	0.4547
cg05131191	0.0007	0.002	0.7333	0.992	+-	0.5767
cg05337454	0.0007	0.0021	0.7333	0.992	++	0.8453
cg05430267	0.0013	0.0037	0.7333	0.992	-+	0.1461
cg05902774	0.0013	0.0039	0.7333	0.992	+-	0.7111
cg06017735	-0.0015	0.0045	0.7333	0.992	+-	0.5763
cg06068691	0.001	0.0029	0.7333	0.992	++	0.805
cg06177974	-0.0017	0.005	0.7333	0.992	+-	0.2638
cg06227763	0.001	0.003	0.7333	0.992	+-	0.5479
cg06447570	0.001	0.0029	0.7333	0.992	+-	0.3266
cg06919757	0.0047	0.0138	0.7333	0.992	-+	0.7473
cg07037858	0.0011	0.0032	0.7333	0.992	+-	0.3045
cg07080358	-0.0006	0.0017	0.7333	0.992	--	0.7586
cg08030037	-0.0009	0.0027	0.7333	0.992	+-	0.6298
cg08177702	0.0019	0.0057	0.7333	0.992	+-	0.5179
cg08524951	-0.0008	0.0024	0.7333	0.992	--	0.7989
cg08617970	0.002	0.0058	0.7333	0.992	-+	0.365
cg08957925	-0.0009	0.0026	0.7333	0.992	--	0.9058
cg09710116	-0.0026	0.0075	0.7333	0.992	--	0.7837
cg10157574	-0.0015	0.0044	0.7333	0.992	+-	0.509
cg10659811	-0.0014	0.0041	0.7333	0.992	--	0.8867
cg11112223	-0.0016	0.0047	0.7333	0.992	+-	0.4853
cg11143092	0.0017	0.0049	0.7333	0.992	-+	0.02296
cg11210026	-0.0008	0.0023	0.7333	0.992	--	0.8343
cg11560431	0.0009	0.0027	0.7333	0.992	+-	0.4388
cg11704631	-0.001	0.0029	0.7333	0.992	+-	0.5824
cg11789639	-0.0004	0.0013	0.7333	0.992	--	0.9328
cg12258919	-0.0013	0.0038	0.7333	0.992	-+	0.1527
cg12388956	-0.0007	0.0021	0.7333	0.992	-+	0.07485
cg12465222	-0.0022	0.0065	0.7333	0.992	--	0.8515
cg12790664	0.0017	0.0049	0.7333	0.992	+-	0.2991
cg13010483	-0.001	0.0029	0.7333	0.992	+-	0.3769
cg13105496	-0.002	0.0059	0.7333	0.992	-+	0.6621
cg13988851	-0.0004	0.0011	0.7333	0.992	+-	0.5342
cg14041232	0.0036	0.0107	0.7333	0.992	++	0.8938
cg14289658	-0.0023	0.0066	0.7333	0.992	--	0.8078
cg14557787	0.0017	0.0049	0.7333	0.992	+-	0.3029
cg15030074	0.0006	0.0018	0.7333	0.992	-+	0.324
cg15265102	-0.0017	0.005	0.7333	0.992	--	0.9506
cg15408497	0.0015	0.0043	0.7333	0.992	++	0.6985
cg15630950	0.0014	0.0041	0.7333	0.992	++	0.9126
cg15778205	0.0008	0.0024	0.7333	0.992	-+	0.03174
cg15832311	-0.0008	0.0022	0.7333	0.992	--	0.7908
cg15980753	0.0012	0.0034	0.7333	0.992	-+	0.5823
cg16223770	0.0003	0.0009	0.7333	0.992	-+	0.2874
cg16732395	0.0008	0.0023	0.7333	0.992	-+	0.4379
cg16775289	-0.0006	0.0019	0.7333	0.992	-+	0.2556
cg16964405	0.0019	0.0057	0.7333	0.992	-+	0.0599
cg17244246	0.0013	0.0037	0.7333	0.992	-+	0.1608
cg17341477	0.0009	0.0028	0.7333	0.992	+-	0.1677
cg17363790	-0.0015	0.0043	0.7333	0.992	--	0.8987
cg17498841	-0.0027	0.008	0.7333	0.992	+-	0.08411
cg17670263	0.002	0.0057	0.7333	0.992	-+	0.7119
cg17870408	0.0005	0.0015	0.7333	0.992	+-	0.3738
cg18035229	-0.0005	0.0013	0.7333	0.992	+-	0.7431
cg18121448	0.0007	0.0022	0.7333	0.992	++	0.9118
cg18313216	0.0009	0.0028	0.7333	0.992	+-	0.431
cg18459618	0.0027	0.0079	0.7333	0.992	+-	0.5101
cg18686265	0.0012	0.0036	0.7333	0.992	-+	0.5126
cg19213829	0.0012	0.0036	0.7333	0.992	+-	0.541
cg19737787	0.0009	0.0025	0.7333	0.992	++	0.8001
cg19803550	-0.001	0.0028	0.7333	0.992	--	0.9419
cg19835128	-0.0019	0.0056	0.7333	0.992	--	0.8723
cg19867579	-0.0013	0.0037	0.7333	0.992	+-	0.2944
cg19936627	-0.0008	0.0024	0.7333	0.992	--	0.7384
cg19969083	0.0021	0.0062	0.7333	0.992	-+	0.5551
cg20052580	-0.001	0.0029	0.7333	0.992	--	0.7939
cg20331147	-0.001	0.003	0.7333	0.992	+-	0.06788
cg21709789	-0.0012	0.0034	0.7333	0.992	+-	0.733
cg22131683	0.0005	0.0014	0.7333	0.992	+-	0.6247
cg22223969	-0.0011	0.0031	0.7333	0.992	+-	0.06031
cg22396868	-0.0022	0.0063	0.7333	0.992	-+	0.4993
cg22720431	-0.0022	0.0063	0.7333	0.992	--	0.8232
cg22747897	-0.0008	0.0024	0.7333	0.992	+-	0.4079
cg22831205	-0.001	0.0028	0.7333	0.992	-+	0.2888
cg22953298	-0.0008	0.0024	0.7333	0.992	-+	0.04437
cg23463715	0.0007	0.002	0.7333	0.992	+-	0.1074
cg23677927	0.0003	0.001	0.7333	0.992	++	0.8359
cg23738681	0.0008	0.0023	0.7333	0.992	++	0.7388
cg24172278	-0.0012	0.0036	0.7333	0.992	--	0.7867
cg24278218	-0.0005	0.0015	0.7333	0.992	--	0.7703
cg24830206	-0.0007	0.0019	0.7333	0.992	--	0.8142
cg24940967	0.0015	0.0043	0.7333	0.992	-+	0.3907
cg26485974	-0.0016	0.0046	0.7333	0.992	+-	0.5607
cg26679713	-0.003	0.0088	0.7333	0.992	--	0.9115
cg26699282	-0.0004	0.0013	0.7333	0.992	+-	0.02384
cg26711794	-0.0003	0.001	0.7333	0.992	+-	0.3645
cg27377613	0.0009	0.0028	0.7333	0.992	-+	0.7152
cg27403612	0.0021	0.0062	0.7333	0.992	-+	0.2391
cg27538123	0.0009	0.0025	0.7333	0.992	+-	0.4746
cg00031550	0.001	0.0031	0.7334	0.992	++	0.8348
cg00359521	0.0032	0.0095	0.7334	0.992	-+	0.3445
cg00721453	0.0015	0.0044	0.7334	0.992	-+	0.2479
cg00840990	-0.0035	0.0104	0.7334	0.992	-+	0.5314
cg01196322	-0.0006	0.0019	0.7334	0.992	--	0.9439
cg01422017	0.0012	0.0035	0.7334	0.992	-+	0.3051
cg01580926	0.0011	0.0033	0.7334	0.992	-+	0.1911
cg01632803	-0.0012	0.0034	0.7334	0.992	+-	0.5547
cg01783462	0.001	0.0029	0.7334	0.992	-+	0.5019
cg01953858	-0.002	0.0058	0.7334	0.992	-+	0.3305
cg02164332	-0.0007	0.002	0.7334	0.992	-+	0.242
cg02176651	0.0013	0.0039	0.7334	0.992	+-	0.0806
cg02474731	0.0021	0.0061	0.7334	0.992	++	0.9088
cg02947434	0.0017	0.005	0.7334	0.992	+-	0.4777
cg03333101	0.0011	0.0032	0.7334	0.992	-+	0.1494
cg04009324	0.0012	0.0036	0.7334	0.992	+-	0.4003
cg04050696	-0.0008	0.0023	0.7334	0.992	-+	0.1556
cg04942710	-0.0013	0.0037	0.7334	0.992	+-	0.7673
cg05404584	-0.0008	0.0023	0.7334	0.992	+-	0.1253
cg05452385	0.0024	0.0071	0.7334	0.992	-+	0.2385
cg05635114	-0.0011	0.0032	0.7334	0.992	+-	0.1698
cg05644767	-0.001	0.003	0.7334	0.992	--	0.722
cg05846056	-0.0003	0.0009	0.7334	0.992	-+	0.1815
cg05965106	0.0025	0.0072	0.7334	0.992	+-	0.4979
cg06804097	0.0011	0.0034	0.7334	0.992	+-	0.485
cg07621806	0.0011	0.0034	0.7334	0.992	+-	0.2163
cg08377526	-0.0013	0.0038	0.7334	0.992	--	0.6326
cg08698015	0.0014	0.004	0.7334	0.992	-+	0.04538
cg08839267	0.0011	0.0033	0.7334	0.992	-+	0.7042
cg08977266	0.0004	0.0011	0.7334	0.992	+-	0.3393
cg09518015	0.0013	0.0038	0.7334	0.992	+-	0.2929
cg09991306	-0.0032	0.0093	0.7334	0.992	-+	0.07292
cg09996797	-0.0005	0.0013	0.7334	0.992	--	0.743
cg10120574	-0.0022	0.0065	0.7334	0.992	-+	0.6981
cg10538486	0.0008	0.0023	0.7334	0.992	-+	0.5757
cg10837016	0.0016	0.0048	0.7334	0.992	-+	0.0434
cg11034763	-0.0005	0.0016	0.7334	0.992	+-	0.1311
cg11115825	-0.0011	0.0031	0.7334	0.992	+-	0.1469
cg11481375	0.0013	0.0039	0.7334	0.992	-+	0.5624
cg12082702	-0.0019	0.0056	0.7334	0.992	+-	0.4117
cg12277416	0.0012	0.0034	0.7334	0.992	++	0.7445
cg12293415	0.0039	0.0113	0.7334	0.992	-+	0.4514
cg12489592	0.0021	0.0062	0.7334	0.992	-+	0.06311
cg12512337	-0.002	0.0057	0.7334	0.992	+-	0.3079
cg12554678	0.0013	0.0038	0.7334	0.992	+-	0.3026
cg13123723	0.0007	0.0019	0.7334	0.992	+-	0.1994
cg13508949	-0.0019	0.0056	0.7334	0.992	-+	0.696
cg13610769	0.0011	0.0034	0.7334	0.992	+-	0.3017
cg13639536	0.0013	0.0037	0.7334	0.992	+-	0.002339
cg13953717	-0.0012	0.0035	0.7334	0.992	-+	0.353
cg14003974	0.0015	0.0045	0.7334	0.992	-+	0.09498
cg14556787	0.001	0.0029	0.7334	0.992	+-	0.7841
cg14629075	0.0003	0.0009	0.7334	0.992	-+	0.5368
cg15036284	-0.001	0.003	0.7334	0.992	+-	0.5331
cg15294594	-0.0023	0.0068	0.7334	0.992	--	0.755
cg15435900	-0.0008	0.0024	0.7334	0.992	+-	0.1554
cg15648058	-0.003	0.0089	0.7334	0.992	--	0.9311
cg15937325	0.0014	0.0041	0.7334	0.992	-+	0.5886
cg16184513	-0.0006	0.0018	0.7334	0.992	-+	0.4061
cg16475823	-0.0009	0.0028	0.7334	0.992	--	0.9954
cg18059362	0.0017	0.0051	0.7334	0.992	++	0.7078
cg18118272	-0.0019	0.0055	0.7334	0.992	+-	0.5208
cg18130861	-0.0011	0.0033	0.7334	0.992	+-	0.2221
cg18430555	0.0034	0.01	0.7334	0.992	+-	0.08221
cg18434849	0.0008	0.0025	0.7334	0.992	-+	0.514
cg18437602	0.0026	0.0076	0.7334	0.992	-+	0.5392
cg18581682	0.0002	0.0007	0.7334	0.992	+-	0.4888
cg19157140	-0.0004	0.0013	0.7334	0.992	+-	0.3174
cg19168326	-0.0009	0.0027	0.7334	0.992	+-	0.0789
cg19965941	-0.0002	0.0005	0.7334	0.992	+-	0.3501
cg20143092	-0.0008	0.0024	0.7334	0.992	-+	0.516
cg20243898	0.0007	0.0021	0.7334	0.992	+-	0.0309
cg21577590	-0.002	0.0058	0.7334	0.992	-+	0.1798
cg22327646	0.0025	0.0072	0.7334	0.992	-+	0.4194
cg22404596	-0.0023	0.0068	0.7334	0.992	-+	0.4306
cg23009327	-0.0018	0.0052	0.7334	0.992	+-	0.5587
cg23028740	0.0011	0.0032	0.7334	0.992	+-	0.3968
cg23671001	0.0008	0.0023	0.7334	0.992	-+	0.5944
cg23734279	0.0012	0.0036	0.7334	0.992	+-	0.3673
cg23893897	0.0017	0.0049	0.7334	0.992	-+	0.2474
cg24743791	0.0009	0.0025	0.7334	0.992	-+	0.3007
cg26484856	0.0015	0.0043	0.7334	0.992	-+	0.6067
cg26874473	-0.0016	0.0047	0.7334	0.992	+-	0.4412
cg26882009	-0.0032	0.0093	0.7334	0.992	-+	0.2271
cg26982323	-0.0008	0.0023	0.7334	0.992	-+	0.3206
cg01609247	0.0014	0.0041	0.7335	0.992	-+	0.6029
cg02065003	-0.0012	0.0034	0.7335	0.992	-+	0.3549
cg02822126	0.0017	0.005	0.7335	0.992	+-	0.638
cg02965318	0.0026	0.0077	0.7335	0.992	++	0.8771
cg03155832	-0.0012	0.0034	0.7335	0.992	--	0.9964
cg03249525	0.0016	0.0048	0.7335	0.992	+-	0.6822
cg03595927	-0.0017	0.005	0.7335	0.992	-+	0.1845
cg03681926	0.0017	0.005	0.7335	0.992	+-	0.7239
cg03846936	0.0012	0.0035	0.7335	0.992	-+	0.3486
cg04077743	0.001	0.0029	0.7335	0.992	+-	0.7146
cg04500896	0.0018	0.0054	0.7335	0.992	++	0.9768
cg04667969	-0.0006	0.0019	0.7335	0.992	-+	0.3147
cg05365607	-0.0012	0.0036	0.7335	0.992	--	0.8783
cg05368033	-0.0004	0.0012	0.7335	0.992	--	0.8961
cg05611731	-0.0008	0.0023	0.7335	0.992	-+	0.301
cg05631664	0.0011	0.0031	0.7335	0.992	+-	0.3199
cg05908380	-0.0004	0.0012	0.7335	0.992	--	0.6562
cg06894710	0.0019	0.0056	0.7335	0.992	-+	0.1512
cg07068768	0.0019	0.0056	0.7335	0.992	-+	0.5645
cg07933872	-0.0008	0.0022	0.7335	0.992	-+	0.1384
cg08396621	0.0013	0.0037	0.7335	0.992	-+	0.2072
cg08563054	0.0014	0.0042	0.7335	0.992	++	0.9051
cg08888874	0.0019	0.0055	0.7335	0.992	++	0.8125
cg09172139	-0.0005	0.0015	0.7335	0.992	+-	0.2027
cg09486093	-0.0014	0.0041	0.7335	0.992	--	0.6328
cg09696421	-0.0008	0.0025	0.7335	0.992	+-	0.3563
cg09834179	0.0013	0.0038	0.7335	0.992	++	0.9156
cg09859179	-0.0005	0.0016	0.7335	0.992	-+	0.4398
cg09956047	-0.0013	0.0038	0.7335	0.992	+-	0.6234
cg10056325	0.0008	0.0023	0.7335	0.992	-+	0.5552
cg10225783	0.0003	0.0009	0.7335	0.992	-+	0.4412
cg10848543	0.001	0.0029	0.7335	0.992	-+	0.1043
cg10870083	0.0003	0.0008	0.7335	0.992	++	0.8056
cg11117908	0.0008	0.0024	0.7335	0.992	+-	0.2494
cg11143720	-0.0014	0.0041	0.7335	0.992	+-	0.3926
cg11255469	0.0009	0.0028	0.7335	0.992	+-	0.05564
cg11565512	0.0014	0.0042	0.7335	0.992	++	0.97
cg11815250	0.0013	0.0038	0.7335	0.992	++	0.987
cg11914194	0.0012	0.0037	0.7335	0.992	++	0.9268
cg12034111	0.0012	0.0034	0.7335	0.992	+-	0.2931
cg12149692	0.0008	0.0023	0.7335	0.992	+-	0.2826
cg12504027	0.0005	0.0013	0.7335	0.992	+-	0.6454
cg13344094	0.0011	0.0033	0.7335	0.992	+-	0.4099
cg13612875	0.0011	0.0033	0.7335	0.992	-+	0.3951
cg13811412	-0.001	0.003	0.7335	0.992	-+	0.1458
cg13873387	-0.0016	0.0046	0.7335	0.992	-+	0.7666
cg14065941	-0.0008	0.0023	0.7335	0.992	--	0.7467
cg14212953	0.0014	0.004	0.7335	0.992	+-	0.2768
cg14341467	-0.0014	0.0041	0.7335	0.992	-+	0.718
cg14654773	0.0014	0.0041	0.7335	0.992	++	0.7456
cg14912143	0.0023	0.0067	0.7335	0.992	++	0.8456
cg15160524	-0.0015	0.0044	0.7335	0.992	+-	0.1661
cg15680307	-0.0008	0.0024	0.7335	0.992	+-	0.3477
cg16038593	0.0014	0.0042	0.7335	0.992	+-	0.4277
cg16069690	-0.001	0.0031	0.7335	0.992	+-	0.5381
cg17040513	0.0009	0.0028	0.7335	0.992	+-	0.3332
cg17217575	0.0006	0.0018	0.7335	0.992	+-	0.4482
cg17274605	-0.0021	0.0063	0.7335	0.992	--	0.8563
cg17637175	0.001	0.0029	0.7335	0.992	+-	0.6857
cg18582362	0.0022	0.0064	0.7335	0.992	-+	0.2591
cg18765834	0.0014	0.004	0.7335	0.992	+-	0.04157
cg19279628	-0.003	0.0089	0.7335	0.992	+-	0.4085
cg20893956	-0.0021	0.0062	0.7335	0.992	-+	0.3088
cg21146957	0.0015	0.0045	0.7335	0.992	++	0.9556
cg21300374	-0.0021	0.006	0.7335	0.992	-+	0.455
cg21731779	-0.0007	0.002	0.7335	0.992	--	0.9792
cg22245273	-0.0013	0.004	0.7335	0.992	-+	0.3676
cg22479689	0.001	0.0031	0.7335	0.992	++	0.9994
cg22845362	0.0003	0.0009	0.7335	0.992	-+	0.4583
cg22882543	-0.0019	0.0057	0.7335	0.992	-+	0.6847
cg24558132	0.0003	0.0008	0.7335	0.992	+-	0.2979
cg24615514	0.001	0.003	0.7335	0.992	-+	0.2974
cg25381711	0.0003	0.001	0.7335	0.992	+-	0.2792
cg25840173	0.001	0.0028	0.7335	0.992	+-	0.3056
cg26324324	-0.0028	0.0081	0.7335	0.992	+-	0.1657
cg27254259	0.0017	0.0049	0.7335	0.992	-+	0.4056
cg27275200	0.0019	0.0055	0.7335	0.992	++	0.9122
ch.1.191152977F	-0.0006	0.0017	0.7335	0.992	--	0.903
cg00240732	0.0017	0.005	0.7336	0.992	+-	0.0765
cg00428927	-0.0018	0.0053	0.7336	0.992	+-	0.565
cg00635642	-0.0006	0.0016	0.7336	0.992	+-	0.397
cg00735218	-0.0015	0.0044	0.7336	0.992	-+	0.3073
cg00782355	0.0012	0.0037	0.7336	0.992	+-	0.7935
cg00929887	0.0007	0.002	0.7336	0.992	-+	0.1407
cg01513063	-0.0018	0.0053	0.7336	0.992	-+	0.1082
cg02038273	-0.0006	0.0018	0.7336	0.992	-+	0.5242
cg03217964	-0.0003	0.0008	0.7336	0.992	--	0.7995
cg03414978	-0.0007	0.0022	0.7336	0.992	-+	0.4685
cg03992149	-0.0031	0.0092	0.7336	0.992	-+	0.4629
cg04296434	-0.0003	0.001	0.7336	0.992	-+	0.588
cg05469225	-0.0002	0.0005	0.7336	0.992	-+	0.1303
cg05827944	-0.0009	0.0027	0.7336	0.992	-+	0.4983
cg05892618	-0.0014	0.0043	0.7336	0.992	-+	0.04329
cg05944623	0.0005	0.0014	0.7336	0.992	-+	0.3915
cg06050847	-0.0008	0.0024	0.7336	0.992	+-	0.3309
cg06492796	-0.002	0.0058	0.7336	0.992	--	0.9711
cg07180133	-0.004	0.0119	0.7336	0.992	--	0.828
cg07658854	-0.0009	0.0026	0.7336	0.992	-+	0.5141
cg08066306	0.0007	0.0022	0.7336	0.992	-+	0.462
cg08455267	0.0019	0.0055	0.7336	0.992	+-	0.5584
cg09232037	0.0018	0.0052	0.7336	0.992	+-	0.6472
cg10495160	-0.0007	0.0021	0.7336	0.992	+-	0.66
cg11374891	0.0023	0.0067	0.7336	0.992	++	0.8407
cg11656326	0.0008	0.0023	0.7336	0.992	+-	0.2921
cg12073251	0.0016	0.0046	0.7336	0.992	++	0.9632
cg12433084	0.0009	0.0028	0.7336	0.992	+-	0.07046
cg12818343	-0.0015	0.0044	0.7336	0.992	--	0.9646
cg12859818	0.001	0.003	0.7336	0.992	+-	0.318
cg12931682	-0.0014	0.0041	0.7336	0.992	+-	0.2302
cg13383490	0.0004	0.0012	0.7336	0.992	+-	0.4758
cg13575542	-0.0012	0.0036	0.7336	0.992	-+	0.5242
cg15195267	-0.0005	0.0014	0.7336	0.992	-+	0.003738
cg15246994	0.0012	0.0034	0.7336	0.992	-+	0.07319
cg15371169	0.002	0.0057	0.7336	0.992	-+	0.5477
cg15428244	-0.0013	0.0039	0.7336	0.992	-+	0.07273
cg16245297	-0.0007	0.002	0.7336	0.992	+-	0.0382
cg16436980	-0.0009	0.0026	0.7336	0.992	--	0.9092
cg16615451	-0.0005	0.0014	0.7336	0.992	+-	0.257
cg16778751	-0.0009	0.0026	0.7336	0.992	--	0.9938
cg16892617	0.0017	0.0049	0.7336	0.992	++	0.8751
cg16986720	-0.0023	0.0067	0.7336	0.992	-+	0.3261
cg17666683	0.0016	0.0047	0.7336	0.992	-+	0.4939
cg18760094	0.0005	0.0013	0.7336	0.992	++	0.9403
cg19080233	-0.0013	0.0039	0.7336	0.992	-+	0.7028
cg19574651	0.0008	0.0024	0.7336	0.992	++	0.7818
cg19815753	-0.0013	0.0037	0.7336	0.992	--	0.9205
cg20006618	-0.002	0.0058	0.7336	0.992	-+	0.4444
cg20698069	0.0014	0.0042	0.7336	0.992	-+	0.5064
cg20978220	0.0013	0.0037	0.7336	0.992	-+	0.2862
cg21312551	-0.0011	0.0031	0.7336	0.992	+-	0.07996
cg21415159	-0.0011	0.0033	0.7336	0.992	-+	0.4317
cg22017656	0.0017	0.0049	0.7336	0.992	+-	0.5421
cg23055884	0.0012	0.0037	0.7336	0.992	+-	0.3192
cg23077029	0.001	0.003	0.7336	0.992	+-	0.7744
cg23324048	-0.0007	0.0022	0.7336	0.992	--	0.8506
cg23929615	0.0011	0.0033	0.7336	0.992	+-	0.0604
cg24032137	-0.0018	0.0052	0.7336	0.992	+-	0.4009
cg24129618	-0.0011	0.0033	0.7336	0.992	+-	0.5532
cg24158075	0.0008	0.0025	0.7336	0.992	+-	0.09499
cg24476449	0.0019	0.0054	0.7336	0.992	-+	0.4913
cg24612220	-0.0009	0.0027	0.7336	0.992	--	0.7563
cg25141153	0.0025	0.0073	0.7336	0.992	+-	0.09943
cg25233550	0.0008	0.0023	0.7336	0.992	+-	0.1481
cg25792581	0.0024	0.007	0.7336	0.992	-+	0.5516
cg26025580	-0.0007	0.0021	0.7336	0.992	+-	0.5892
cg26491791	-0.0004	0.0013	0.7336	0.992	-+	0.2842
cg26518497	-0.0012	0.0036	0.7336	0.992	-+	0.6753
cg26679004	-0.0016	0.0046	0.7336	0.992	+-	0.2878
cg27097923	0.0021	0.0061	0.7336	0.992	+-	0.2454
cg27468586	-0.0011	0.0033	0.7336	0.992	+-	0.4412
cg27494228	0.0017	0.0049	0.7336	0.992	++	0.7204
ch.1.227329902F	-0.0011	0.0031	0.7336	0.992	-+	0.03185
ch.11.61132480F	-0.0007	0.002	0.7336	0.992	-+	0.6942
cg00167958	-0.0008	0.0024	0.7337	0.992	--	0.9045
cg00791905	-0.001	0.003	0.7337	0.992	--	0.7767
cg02955361	0.0003	0.0009	0.7337	0.992	+-	0.7517
cg05092583	-0.0016	0.0046	0.7337	0.992	+-	0.309
cg06010514	-0.0011	0.0031	0.7337	0.992	-+	0.453
cg06594326	0.0012	0.0035	0.7337	0.992	+-	0.3744
cg06594849	0.0004	0.0011	0.7337	0.992	-+	0.5793
cg07953209	0.0003	0.0009	0.7337	0.992	+-	0.05807
cg08302302	-0.0021	0.0063	0.7337	0.992	--	0.862
cg08460080	0.0015	0.0044	0.7337	0.992	++	0.9772
cg11398481	0.0009	0.0027	0.7337	0.992	++	0.8866
cg11795674	-0.0004	0.0011	0.7337	0.992	+-	0.1883
cg12100537	-0.0007	0.0021	0.7337	0.992	-+	0.3284
cg13049992	-0.0011	0.0033	0.7337	0.992	--	0.9191
cg13376951	-0.0012	0.0034	0.7337	0.992	-+	0.3189
cg13404217	-0.0031	0.0091	0.7337	0.992	-+	0.4768
cg13535052	-0.0015	0.0043	0.7337	0.992	-+	0.4136
cg13558764	0.0011	0.0032	0.7337	0.992	++	0.9788
cg13848206	-0.0017	0.005	0.7337	0.992	-+	0.6172
cg14772409	0.0008	0.0023	0.7337	0.992	+-	0.2774
cg15000547	-0.0007	0.0021	0.7337	0.992	-+	0.2497
cg15153114	-0.001	0.003	0.7337	0.992	--	0.8589
cg15908998	0.0004	0.0011	0.7337	0.992	-+	0.2099
cg16316624	0.0016	0.0047	0.7337	0.992	-+	0.1059
cg16426897	0.0011	0.0034	0.7337	0.992	+-	0.2817
cg16695253	0.001	0.003	0.7337	0.992	++	0.9239
cg18000803	-0.0017	0.005	0.7337	0.992	-+	0.5227
cg18019037	0.0015	0.0044	0.7337	0.992	+-	0.4226
cg18049984	-0.0007	0.0021	0.7337	0.992	--	0.7358
cg18101488	-0.0012	0.0035	0.7337	0.992	+-	0.5591
cg18104606	-0.0016	0.0046	0.7337	0.992	+-	0.1166
cg18118795	-0.0018	0.0053	0.7337	0.992	--	0.6502
cg18840214	0.0008	0.0024	0.7337	0.992	+-	0.6043
cg19397991	0.0015	0.0045	0.7337	0.992	-+	0.1128
cg19711782	-0.0017	0.0051	0.7337	0.992	--	0.9316
cg21327786	-0.0007	0.002	0.7337	0.992	+-	0.0714
cg22447952	-0.0012	0.0035	0.7337	0.992	--	0.9041
cg22858500	-0.0015	0.0044	0.7337	0.992	-+	0.1893
cg23011131	0.001	0.0028	0.7337	0.992	+-	0.7174
cg23071962	0.0017	0.0049	0.7337	0.992	-+	0.1842
cg23706108	0.0006	0.0017	0.7337	0.992	++	0.8797
cg23788739	0.0031	0.0091	0.7337	0.992	++	0.7421
cg24677220	-0.0008	0.0025	0.7337	0.992	+-	0.226
cg24851249	-0.0013	0.0037	0.7337	0.992	+-	0.5538
cg25990494	-0.0003	0.0009	0.7337	0.992	--	0.9688
cg26561020	-0.0013	0.0037	0.7337	0.992	--	0.9886
cg26585701	0.0034	0.0099	0.7337	0.992	+-	0.135
cg26873158	0.0014	0.0041	0.7337	0.992	++	0.7669
cg27435533	-0.0015	0.0045	0.7337	0.992	+-	0.09833
ch.10.1148322F	0.0012	0.0036	0.7337	0.992	++	0.9949
ch.4.1463482R	0.001	0.003	0.7337	0.992	+-	0.7348
cg00081574	-0.0004	0.001	0.7338	0.992	+-	0.7025
cg00153713	0.0015	0.0043	0.7338	0.992	+-	0.7354
cg00451501	-0.0009	0.0027	0.7338	0.992	-+	0.222
cg01884891	0.0013	0.004	0.7338	0.992	-+	0.3006
cg01903515	0.0015	0.0044	0.7338	0.992	-+	0.3081
cg01962498	-0.0006	0.0018	0.7338	0.992	--	0.9238
cg02874616	-0.0012	0.0037	0.7338	0.992	+-	0.6422
cg02883150	-0.0009	0.0026	0.7338	0.992	-+	0.3969
cg03521258	0.0012	0.0034	0.7338	0.992	-+	0.6578
cg04679795	0.0011	0.0032	0.7338	0.992	++	0.7855
cg05423379	-0.0018	0.0053	0.7338	0.992	--	0.954
cg05683632	0.0008	0.0023	0.7338	0.992	-+	0.3747
cg06045793	0.001	0.003	0.7338	0.992	-+	0.1165
cg06878664	0.0012	0.0034	0.7338	0.992	+-	0.3397
cg07883117	-0.0021	0.0061	0.7338	0.992	+-	0.01252
cg08143820	-0.0021	0.0062	0.7338	0.992	+-	0.4727
cg08239282	0.0019	0.0057	0.7338	0.992	-+	0.2996
cg09311009	-0.0018	0.0052	0.7338	0.992	--	0.8143
cg09761705	-0.0009	0.0025	0.7338	0.992	+-	0.6601
cg10005534	0.0007	0.002	0.7338	0.992	+-	0.2759
cg10008593	0.0022	0.0065	0.7338	0.992	+-	0.7557
cg10710569	-0.0018	0.0053	0.7338	0.992	--	0.7911
cg10890811	-0.0012	0.0035	0.7338	0.992	-+	0.1123
cg11002169	-0.001	0.003	0.7338	0.992	-+	0.4014
cg11421702	0.0012	0.0034	0.7338	0.992	-+	0.7185
cg11498870	-0.0009	0.0026	0.7338	0.992	+-	0.7613
cg11644987	-0.001	0.003	0.7338	0.992	-+	0.2492
cg12137090	-0.0009	0.0026	0.7338	0.992	+-	0.1629
cg12359341	-0.0031	0.0092	0.7338	0.992	-+	0.4479
cg12922647	0.004	0.0117	0.7338	0.992	+-	0.4499
cg14132585	-0.0016	0.0046	0.7338	0.992	--	0.8201
cg14533957	0.0002	0.0007	0.7338	0.992	-+	0.5593
cg14769589	-0.0007	0.0021	0.7338	0.992	-+	0.3667
cg16284391	-0.0003	0.0008	0.7338	0.992	--	0.7803
cg16344981	-0.0015	0.0045	0.7338	0.992	--	0.7388
cg17306706	0.0008	0.0022	0.7338	0.992	-+	0.7813
cg18065174	0.0007	0.0022	0.7338	0.992	++	0.8551
cg18480996	0.001	0.0029	0.7338	0.992	++	0.8732
cg18534872	-0.0004	0.001	0.7338	0.992	--	0.7256
cg19191500	0.001	0.0028	0.7338	0.992	+-	0.4241
cg19421244	0.0013	0.0038	0.7338	0.992	-+	0.2479
cg21133540	-0.0007	0.0019	0.7338	0.992	-+	0.5503
cg21670679	-0.0018	0.0053	0.7338	0.992	--	0.9139
cg22731669	0.0006	0.0018	0.7338	0.992	++	0.9083
cg23779153	-0.0012	0.0037	0.7338	0.992	--	0.8309
cg24837411	0.0008	0.0023	0.7338	0.992	+-	0.07013
cg25515269	-0.0015	0.0045	0.7338	0.992	--	0.9509
cg25769611	-0.0014	0.004	0.7338	0.992	--	0.9117
cg25835019	-0.0013	0.0039	0.7338	0.992	+-	0.5215
cg25844854	0.0008	0.0024	0.7338	0.992	-+	0.1408
cg25856228	-0.0015	0.0043	0.7338	0.992	+-	0.6642
cg26544774	0.0017	0.0049	0.7338	0.992	-+	0.6387
cg26793354	0.0008	0.0023	0.7338	0.992	++	0.6954
cg26975987	-0.0015	0.0045	0.7338	0.992	+-	0.12
cg27370993	0.0002	0.0007	0.7338	0.992	++	0.9094
cg27580318	0.0008	0.0023	0.7338	0.992	+-	0.5061
cg27629023	0.0003	0.0009	0.7338	0.992	++	0.9227
cg00201375	0.0012	0.0035	0.7339	0.992	++	0.9432
cg00248174	0.0008	0.0024	0.7339	0.992	-+	0.4008
cg00383611	-0.0009	0.0027	0.7339	0.992	-+	0.4646
cg00475036	-0.0003	0.0009	0.7339	0.992	+-	0.6659
cg01160241	-0.0011	0.0034	0.7339	0.992	--	0.9679
cg01540089	-0.0012	0.0036	0.7339	0.992	-+	0.5179
cg02283949	-0.0014	0.004	0.7339	0.992	--	0.827
cg02332115	-0.001	0.003	0.7339	0.992	-+	0.4782
cg02744920	-0.0011	0.0032	0.7339	0.992	+-	0.6941
cg02832476	0.0028	0.0082	0.7339	0.992	-+	0.4794
cg03353699	-0.0016	0.0048	0.7339	0.992	-+	0.6291
cg04095923	0.0009	0.0026	0.7339	0.992	-+	0.64
cg04987833	0.0011	0.0033	0.7339	0.992	+-	0.2006
cg05340702	-0.0016	0.0047	0.7339	0.992	-+	0.1253
cg06324221	0.0037	0.0108	0.7339	0.992	+-	0.05034
cg07855575	0.0042	0.0124	0.7339	0.992	+-	0.4205
cg07907493	0.0016	0.0048	0.7339	0.992	-+	0.2019
cg08250081	-0.0022	0.0065	0.7339	0.992	-+	0.2125
cg08479612	0.0019	0.0057	0.7339	0.992	++	0.9982
cg08531917	-0.001	0.0028	0.7339	0.992	-+	0.216
cg09439192	-0.0014	0.004	0.7339	0.992	-+	0.6646
cg09777540	0.0013	0.0038	0.7339	0.992	++	0.7399
cg10482632	0.0014	0.0041	0.7339	0.992	+-	0.5581
cg10710306	-0.0003	0.0009	0.7339	0.992	+-	0.5531
cg11079426	0.0005	0.0014	0.7339	0.992	+-	0.6001
cg11664832	0.002	0.0058	0.7339	0.992	-+	0.2002
cg13245440	-0.0019	0.0056	0.7339	0.992	+-	0.5817
cg13440692	-0.0008	0.0024	0.7339	0.992	-+	0.6128
cg13477775	-0.0011	0.0033	0.7339	0.992	-+	0.4256
cg13564717	-0.0024	0.0069	0.7339	0.992	--	0.8768
cg13647349	0.0003	0.001	0.7339	0.992	-+	0.5953
cg13845439	-0.0003	0.001	0.7339	0.992	-+	0.2513
cg13971154	0.0023	0.0068	0.7339	0.992	-+	0.6596
cg13976755	0.0023	0.0069	0.7339	0.992	++	0.8808
cg14056620	0.0012	0.0037	0.7339	0.992	+-	0.09755
cg14094040	-0.0012	0.0035	0.7339	0.992	+-	0.2058
cg14121103	-0.0007	0.002	0.7339	0.992	-+	0.4888
cg14584159	-0.0004	0.0011	0.7339	0.992	--	0.9778
cg15002480	-0.0004	0.001	0.7339	0.992	+-	0.05537
cg15106473	-0.0007	0.0021	0.7339	0.992	-+	0.5256
cg15267533	0.0017	0.0049	0.7339	0.992	++	0.835
cg15465878	-0.0017	0.005	0.7339	0.992	-+	0.04944
cg15823038	0.0024	0.007	0.7339	0.992	++	0.848
cg16320249	-0.0005	0.0015	0.7339	0.992	-+	0.3814
cg16341586	0.0009	0.0026	0.7339	0.992	+-	0.4038
cg16586648	0.0008	0.0024	0.7339	0.992	+-	0.04745
cg17037497	0.0022	0.0066	0.7339	0.992	+-	0.6397
cg17152355	-0.002	0.0058	0.7339	0.992	--	0.8791
cg17187207	0.001	0.0031	0.7339	0.992	-+	0.1207
cg17491517	0.0003	0.0008	0.7339	0.992	+-	0.03579
cg17592845	-0.0002	0.0006	0.7339	0.992	+-	0.1077
cg17820481	0.0012	0.0037	0.7339	0.992	+-	0.3129
cg17886697	0.0011	0.0031	0.7339	0.992	++	0.8565
cg18013789	-0.0009	0.0027	0.7339	0.992	+-	0.143
cg18217145	0.0008	0.0025	0.7339	0.992	-+	0.232
cg18272089	0.0007	0.0021	0.7339	0.992	+-	0.1183
cg19210626	-0.0013	0.0039	0.7339	0.992	-+	0.2223
cg19435724	0.0021	0.0063	0.7339	0.992	+-	0.5
cg19928703	-0.0014	0.0042	0.7339	0.992	-+	0.3517
cg20022118	-0.003	0.0087	0.7339	0.992	-+	0.1519
cg20227213	-0.0003	0.001	0.7339	0.992	-+	0.3215
cg20246452	0.001	0.003	0.7339	0.992	+-	0.4062
cg20348374	0.0012	0.0037	0.7339	0.992	-+	0.3557
cg21161526	-0.0017	0.0051	0.7339	0.992	--	0.9704
cg21209243	0.0006	0.0018	0.7339	0.992	-+	0.5961
cg21619886	0.0018	0.0054	0.7339	0.992	++	0.9566
cg22424444	-0.0019	0.0057	0.7339	0.992	-+	0.312
cg22496173	-0.0002	0.0007	0.7339	0.992	+-	0.08764
cg23219570	0.0014	0.0042	0.7339	0.992	+-	0.441
cg23372329	0.0021	0.0062	0.7339	0.992	-+	0.5097
cg24722535	0.0015	0.0044	0.7339	0.992	-+	0.455
cg24729217	-0.0031	0.0093	0.7339	0.992	+-	0.7076
cg25257930	-0.0003	0.0009	0.7339	0.992	-+	0.4021
cg25596675	-0.002	0.006	0.7339	0.992	--	0.9553
cg26058971	0.0006	0.0018	0.7339	0.992	++	0.9363
cg26445772	-0.0004	0.0011	0.7339	0.992	-+	0.7811
cg26631437	0.0011	0.0034	0.7339	0.992	+-	0.409
cg26938314	0.0021	0.0061	0.7339	0.992	-+	0.6677
cg27072594	0.0018	0.0054	0.7339	0.992	+-	0.7239
cg27222947	-0.0004	0.0012	0.7339	0.992	-+	0.6467
cg00213761	0.0008	0.0025	0.734	0.992	-+	0.5029
cg00446758	-0.0009	0.0028	0.734	0.992	+-	0.3393
cg00623111	-0.0009	0.0026	0.734	0.992	+-	0.2877
cg00728317	-0.0011	0.0033	0.734	0.992	-+	0.5068
cg00764364	-0.0014	0.0042	0.734	0.992	--	0.8279
cg00901878	-0.0022	0.0065	0.734	0.992	-+	0.3308
cg01050225	-0.0018	0.0053	0.734	0.992	+-	0.2015
cg01101221	-0.0012	0.0036	0.734	0.992	-+	0.3771
cg02182754	-0.0008	0.0024	0.734	0.992	-+	0.1476
cg02329933	-0.0025	0.0073	0.734	0.992	+-	0.368
cg02481789	0.0014	0.0042	0.734	0.992	-+	0.1343
cg02540504	-0.0025	0.0073	0.734	0.992	-+	0.6299
cg02812813	0.0003	0.001	0.734	0.992	-+	0.01568
cg02965681	0.0019	0.0056	0.734	0.992	-+	0.01341
cg03020356	-0.0011	0.0032	0.734	0.992	-+	0.3437
cg03147164	-0.0002	0.0007	0.734	0.992	--	0.8177
cg03270063	0.0007	0.0021	0.734	0.992	+-	0.05446
cg03801898	-0.0013	0.0039	0.734	0.992	--	0.6634
cg04068959	0.0007	0.002	0.734	0.992	++	0.7806
cg04695939	-0.0015	0.0044	0.734	0.992	-+	0.274
cg04817452	-0.0015	0.0043	0.734	0.992	+-	0.3208
cg05000598	0.0015	0.0046	0.734	0.992	+-	0.729
cg05258937	0.0012	0.0036	0.734	0.992	+-	0.2436
cg05326140	-0.0008	0.0023	0.734	0.992	--	0.8036
cg05367134	-0.0009	0.0025	0.734	0.992	+-	0.09752
cg05479377	0.0017	0.005	0.734	0.992	-+	0.6653
cg05742833	-0.0016	0.0048	0.734	0.992	-+	0.3261
cg05886811	0.0015	0.0045	0.734	0.992	++	0.9471
cg05937787	-0.0016	0.0046	0.734	0.992	-+	0.05468
cg05988835	0.0031	0.0093	0.734	0.992	-+	0.4674
cg06521718	-0.003	0.0089	0.734	0.992	--	0.8939
cg06718276	0.0014	0.0041	0.734	0.992	+-	0.0576
cg07371884	0.0008	0.0022	0.734	0.992	+-	0.09815
cg07784757	0.0012	0.0034	0.734	0.992	-+	0.7715
cg08055093	0.0003	0.0008	0.734	0.992	-+	0.657
cg08674484	-0.0026	0.0077	0.734	0.992	+-	0.6113
cg09885053	-0.0008	0.0024	0.734	0.992	-+	0.2311
cg09903879	-0.0026	0.0077	0.734	0.992	+-	0.2495
cg09931939	-0.001	0.0029	0.734	0.992	+-	0.000581
cg10247057	-0.0006	0.0019	0.734	0.992	-+	0.3734
cg11093692	0.0014	0.0041	0.734	0.992	+-	0.4839
cg11823624	0.001	0.003	0.734	0.992	++	0.9153
cg12432389	-0.0013	0.0038	0.734	0.992	+-	0.4392
cg12435614	-0.0008	0.0023	0.734	0.992	--	0.814
cg12669914	-0.0008	0.0024	0.734	0.992	+-	0.05709
cg13733737	-0.0012	0.0037	0.734	0.992	+-	0.01502
cg14674720	0.0007	0.002	0.734	0.992	+-	0.1689
cg14734913	-0.0007	0.002	0.734	0.992	+-	0.2678
cg15024818	-0.0012	0.0037	0.734	0.992	-+	0.3104
cg15026861	-0.001	0.0028	0.734	0.992	+-	0.4826
cg15242769	0.0012	0.0036	0.734	0.992	+-	0.1863
cg15544748	0.0016	0.0047	0.734	0.992	+-	0.6364
cg15706250	-0.0013	0.0038	0.734	0.992	+-	0.7307
cg16159152	0.0028	0.0081	0.734	0.992	-+	0.001577
cg16411160	-0.0009	0.0027	0.734	0.992	+-	0.3304
cg16423499	0.0025	0.0073	0.734	0.992	++	0.9908
cg17777228	0.0016	0.0047	0.734	0.992	++	0.9152
cg18114235	-0.0014	0.0042	0.734	0.992	-+	0.06184
cg18134664	-0.0019	0.0056	0.734	0.992	-+	0.1534
cg18908062	0.0014	0.0041	0.734	0.992	+-	0.3496
cg19397037	0.0018	0.0053	0.734	0.992	-+	0.6356
cg19769850	0.0004	0.0012	0.734	0.992	-+	0.07566
cg19957961	-0.0022	0.0065	0.734	0.992	-+	0.535
cg20234542	-0.0004	0.001	0.734	0.992	+-	0.3758
cg20451636	-0.0007	0.002	0.734	0.992	+-	0.01483
cg21016995	-0.0015	0.0043	0.734	0.992	+-	0.4155
cg21114924	-0.0014	0.0041	0.734	0.992	+-	0.6684
cg21379639	0.0013	0.0039	0.734	0.992	-+	0.5432
cg22524980	-0.0011	0.0032	0.734	0.992	+-	0.5711
cg22845224	-0.0007	0.0019	0.734	0.992	-+	0.6448
cg22852489	-0.0003	0.0009	0.734	0.992	--	0.8523
cg23261103	0.0007	0.002	0.734	0.992	-+	0.5829
cg23285209	-0.002	0.0059	0.734	0.992	+-	0.1509
cg23390411	0.0019	0.0057	0.734	0.992	++	0.8401
cg23696611	0.0009	0.0027	0.734	0.992	-+	0.4134
cg23839113	-0.0003	0.0009	0.734	0.992	-+	0.223
cg23844865	-0.0009	0.0025	0.734	0.992	-+	0.1049
cg23885367	-0.0013	0.004	0.734	0.992	--	0.822
cg24063043	-0.0013	0.0037	0.734	0.992	-+	0.7338
cg24143196	-0.0022	0.0065	0.734	0.992	-+	0.2213
cg24555204	0.0023	0.0068	0.734	0.992	-+	0.1029
cg25011176	-0.0003	0.0008	0.734	0.992	--	0.9513
cg25337907	0.0011	0.0032	0.734	0.992	-+	0.213
cg25395812	0.0018	0.0053	0.734	0.992	-+	0.2902
cg26365742	0.0016	0.0047	0.734	0.992	++	0.9878
ch.12.1171804F	0.0014	0.004	0.734	0.992	-+	0.2066
cg00207189	0.0013	0.0038	0.7341	0.992	+-	0.7646
cg00251421	0.0012	0.0034	0.7341	0.992	+-	0.2244
cg00294892	0.0014	0.0042	0.7341	0.992	+-	0.5325
cg01228288	-0.0022	0.0066	0.7341	0.992	--	0.9621
cg01330748	0.0017	0.0051	0.7341	0.992	-+	0.7429
cg01959123	0.0031	0.009	0.7341	0.992	-+	0.6615
cg02384486	0.0003	0.001	0.7341	0.992	-+	0.049
cg02496313	-0.0011	0.0033	0.7341	0.992	--	0.9785
cg03424182	-0.0018	0.0053	0.7341	0.992	-+	0.7267
cg03546806	0.001	0.003	0.7341	0.992	-+	0.2788
cg04273745	-0.001	0.0029	0.7341	0.992	+-	0.542
cg04633703	0.0011	0.0032	0.7341	0.992	+-	0.1436
cg04985097	-0.0005	0.0015	0.7341	0.992	+-	0.1053
cg05354330	-0.0002	0.0006	0.7341	0.992	+-	0.04965
cg06047700	-0.0024	0.007	0.7341	0.992	--	0.6753
cg06466031	0.0008	0.0025	0.7341	0.992	+-	0.6934
cg06771890	-0.001	0.0031	0.7341	0.992	+-	0.3917
cg07603517	0.0016	0.0046	0.7341	0.992	-+	0.3692
cg07945021	-0.0012	0.0037	0.7341	0.992	--	0.8463
cg07970734	0.0004	0.0012	0.7341	0.992	++	0.953
cg08057736	0.0006	0.0018	0.7341	0.992	+-	0.452
cg08106532	0.0011	0.0031	0.7341	0.992	+-	0.1401
cg08784950	0.0009	0.0026	0.7341	0.992	++	0.9378
cg08848479	-0.0009	0.0028	0.7341	0.992	+-	0.3494
cg09128019	-0.0009	0.0027	0.7341	0.992	-+	0.4678
cg09572169	0.0004	0.0012	0.7341	0.992	++	0.8577
cg09636214	-0.0024	0.007	0.7341	0.992	-+	0.7066
cg09645924	0.0012	0.0034	0.7341	0.992	++	0.9296
cg09672752	-0.0007	0.0019	0.7341	0.992	+-	0.6177
cg09934664	0.0011	0.0031	0.7341	0.992	++	0.9912
cg10194025	0.0007	0.0021	0.7341	0.992	+-	0.4714
cg10225325	0.0017	0.005	0.7341	0.992	+-	0.5596
cg10403161	-0.0013	0.0037	0.7341	0.992	--	0.969
cg10720210	-0.0007	0.002	0.7341	0.992	--	0.9961
cg10798664	-0.0011	0.0031	0.7341	0.992	-+	0.7397
cg11800128	0.0009	0.0028	0.7341	0.992	-+	0.6356
cg11879424	-0.0016	0.0047	0.7341	0.992	+-	0.4384
cg12467835	0.0016	0.0048	0.7341	0.992	+-	0.3923
cg12525449	-0.0014	0.004	0.7341	0.992	-+	0.171
cg12565585	0.0016	0.0046	0.7341	0.992	-+	0.06587
cg12583076	0.0026	0.0077	0.7341	0.992	+-	0.2034
cg12922129	0.0028	0.0081	0.7341	0.992	++	0.9403
cg13552742	-0.0007	0.0019	0.7341	0.992	--	0.9812
cg13685026	-0.0013	0.0038	0.7341	0.992	-+	0.4532
cg13870058	0.0014	0.0042	0.7341	0.992	-+	0.2341
cg14538751	0.0004	0.0012	0.7341	0.992	-+	0.1533
cg15243578	0.0016	0.0046	0.7341	0.992	++	0.8774
cg15381828	0.0009	0.0027	0.7341	0.992	++	0.9593
cg15700850	0.0019	0.0057	0.7341	0.992	+-	0.6164
cg16168067	0.0003	0.0008	0.7341	0.992	+-	0.3744
cg16674020	-0.0008	0.0024	0.7341	0.992	-+	0.7078
cg17340117	0.001	0.003	0.7341	0.992	++	0.9425
cg17412654	0.001	0.0031	0.7341	0.992	+-	0.1762
cg17519206	0.0006	0.0018	0.7341	0.992	++	0.861
cg17826783	-0.0008	0.0023	0.7341	0.992	-+	0.4094
cg18221610	-0.0012	0.0035	0.7341	0.992	-+	0.3397
cg18262750	-0.001	0.0029	0.7341	0.992	+-	0.3627
cg19498531	-0.0008	0.0024	0.7341	0.992	-+	0.5066
cg19563452	0.0013	0.0038	0.7341	0.992	++	0.9499
cg19680631	0.0009	0.0027	0.7341	0.992	-+	0.2162
cg20153590	0.0015	0.0043	0.7341	0.992	++	0.7342
cg20359445	0.0015	0.0043	0.7341	0.992	-+	0.3203
cg20504733	-0.0008	0.0025	0.7341	0.992	-+	0.2313
cg20940217	0.0017	0.0051	0.7341	0.992	-+	0.4476
cg22633024	0.001	0.003	0.7341	0.992	++	0.773
cg22842064	0.0003	0.0009	0.7341	0.992	+-	0.6311
cg23342625	-0.0009	0.0027	0.7341	0.992	--	0.7486
cg23552876	-0.0021	0.0061	0.7341	0.992	--	0.7566
cg23721596	0.0007	0.0022	0.7341	0.992	-+	0.4567
cg23848974	-0.0021	0.0062	0.7341	0.992	+-	0.3894
cg24136815	-0.0011	0.0032	0.7341	0.992	--	0.7757
cg24147849	0.0004	0.0011	0.7341	0.992	-+	0.5045
cg24555639	-0.0009	0.0027	0.7341	0.992	--	0.9679
cg24794669	0.0008	0.0024	0.7341	0.992	++	0.8839
cg24990241	-0.001	0.0029	0.7341	0.992	--	0.9797
cg25314260	-0.0013	0.0038	0.7341	0.992	--	0.7711
cg25364861	-0.0027	0.0079	0.7341	0.992	+-	0.3493
cg26782586	-0.0011	0.0032	0.7341	0.992	-+	0.3446
cg27422872	-0.0011	0.0032	0.7341	0.992	-+	0.3971
cg00031443	-0.0032	0.0095	0.7342	0.992	--	0.9662
cg00702593	-0.0021	0.0061	0.7342	0.992	--	0.8264
cg00716870	0.0017	0.0051	0.7342	0.992	++	0.8423
cg00839076	-0.0021	0.0062	0.7342	0.992	--	0.966
cg01308118	-0.0011	0.0032	0.7342	0.992	--	0.8583
cg01337968	0.0011	0.0031	0.7342	0.992	++	0.6915
cg01610636	-0.001	0.0028	0.7342	0.992	+-	0.1651
cg01849156	0.0004	0.0011	0.7342	0.992	+-	0.2911
cg02317299	0.0014	0.0042	0.7342	0.992	-+	0.001898
cg02797933	0.0008	0.0023	0.7342	0.992	-+	0.4664
cg02887506	-0.0015	0.0045	0.7342	0.992	+-	0.08367
cg03093838	-0.0013	0.0038	0.7342	0.992	--	0.8897
cg03193893	-0.0008	0.0023	0.7342	0.992	--	0.9908
cg03335886	-0.0009	0.0027	0.7342	0.992	--	0.99
cg04425632	0.0007	0.0019	0.7342	0.992	-+	0.2031
cg04463607	-0.001	0.0029	0.7342	0.992	+-	0.6238
cg04855961	0.0023	0.0067	0.7342	0.992	-+	0.556
cg06097079	0.0013	0.0039	0.7342	0.992	-+	0.3229
cg06184761	-0.0031	0.0092	0.7342	0.992	--	0.7779
cg06686857	0.0028	0.0081	0.7342	0.992	++	0.8267
cg07815068	0.0002	0.0007	0.7342	0.992	++	0.9713
cg08085954	-0.0003	0.001	0.7342	0.992	+-	0.6348
cg08109545	0.0009	0.0027	0.7342	0.992	-+	0.5653
cg08194979	0.0011	0.0032	0.7342	0.992	+-	0.5861
cg08436375	-0.0024	0.0071	0.7342	0.992	--	0.8442
cg08704366	-0.0009	0.0025	0.7342	0.992	-+	0.01763
cg09024920	0.0011	0.0031	0.7342	0.992	++	0.8292
cg09077474	0.0017	0.005	0.7342	0.992	-+	0.2483
cg09569511	0.001	0.003	0.7342	0.992	++	0.9016
cg09769427	0.001	0.003	0.7342	0.992	+-	0.3265
cg10062065	0.0022	0.0065	0.7342	0.992	+-	0.2693
cg10154189	0.001	0.0028	0.7342	0.992	++	0.9103
cg10249012	0.0016	0.0048	0.7342	0.992	+-	0.6586
cg10769618	-0.0011	0.0034	0.7342	0.992	-+	0.1783
cg10969211	0.0013	0.0038	0.7342	0.992	-+	0.06012
cg10969408	-0.0014	0.004	0.7342	0.992	+-	0.2489
cg11568420	-0.0014	0.004	0.7342	0.992	-+	0.08196
cg12447236	-0.0013	0.0038	0.7342	0.992	-+	0.3072
cg12601987	0.0003	0.0008	0.7342	0.992	+-	0.5218
cg13342834	-0.0018	0.0052	0.7342	0.992	--	0.7571
cg13871316	-0.0009	0.0025	0.7342	0.992	+-	0.549
cg14082919	-0.0008	0.0023	0.7342	0.992	--	0.8215
cg14159046	-0.0008	0.0023	0.7342	0.992	--	0.701
cg14348752	0.0016	0.0047	0.7342	0.992	+-	0.2912
cg14379735	-0.0009	0.0026	0.7342	0.992	+-	0.0235
cg14401958	0.002	0.006	0.7342	0.992	++	0.8061
cg14538157	0.0007	0.0021	0.7342	0.992	-+	0.1659
cg14871101	0.0023	0.0066	0.7342	0.992	-+	0.336
cg15020206	-0.0015	0.0043	0.7342	0.992	--	0.6902
cg15353923	-0.0008	0.0024	0.7342	0.992	-+	0.6313
cg15699050	0.0034	0.01	0.7342	0.992	++	0.9981
cg15814218	0.0009	0.0026	0.7342	0.992	++	0.7322
cg16555181	-0.0009	0.0026	0.7342	0.992	+-	0.5846
cg17144792	-0.0011	0.0034	0.7342	0.992	+-	0.08685
cg17361203	0.0037	0.0108	0.7342	0.992	++	0.7528
cg18068487	-0.0041	0.0119	0.7342	0.992	+-	0.152
cg18347830	0.0018	0.0054	0.7342	0.992	++	0.9268
cg19095317	0.0078	0.023	0.7342	0.992	+-	0.1679
cg19591077	0.0006	0.0018	0.7342	0.992	++	0.9875
cg19698099	0.0012	0.0035	0.7342	0.992	+-	0.01471
cg19925054	0.0004	0.0012	0.7342	0.992	++	0.8169
cg19936497	0.0013	0.0037	0.7342	0.992	+-	0.1056
cg20509001	-0.0029	0.0084	0.7342	0.992	+-	0.236
cg20848207	-0.0007	0.0021	0.7342	0.992	--	0.7157
cg21510150	-0.0011	0.0033	0.7342	0.992	+-	0.3374
cg22061636	-0.0018	0.0053	0.7342	0.992	--	0.8499
cg22518079	-0.001	0.0029	0.7342	0.992	+-	0.2703
cg22958459	-0.0002	0.0007	0.7342	0.992	--	0.8369
cg22960621	0.0018	0.0054	0.7342	0.992	++	0.9217
cg23047804	-0.0002	0.0007	0.7342	0.992	-+	0.3697
cg23310995	-0.0004	0.001	0.7342	0.992	--	0.8575
cg23564432	-0.0012	0.0035	0.7342	0.992	-+	0.6379
cg23773552	-0.0009	0.0026	0.7342	0.992	+-	0.06288
cg23843103	0.0014	0.0041	0.7342	0.992	-+	0.4449
cg24447788	-0.0021	0.0062	0.7342	0.992	-+	0.2254
cg24685109	0.001	0.0029	0.7342	0.992	+-	0.09194
cg24888187	0.0003	0.001	0.7342	0.992	++	0.8706
cg25066972	0.0009	0.0025	0.7342	0.992	++	0.8082
cg25101898	-0.0016	0.0047	0.7342	0.992	--	0.9061
cg25575065	-0.0004	0.0011	0.7342	0.992	--	0.7954
cg25930687	-0.0008	0.0023	0.7342	0.992	+-	0.5098
cg26335942	0.0022	0.0064	0.7342	0.992	-+	0.7428
cg26923779	-0.0005	0.0016	0.7342	0.992	-+	0.721
cg27150171	0.0004	0.0011	0.7342	0.992	-+	0.3862
cg27160920	-0.0021	0.0062	0.7342	0.992	-+	0.6834
cg00293362	0.0016	0.0046	0.7343	0.992	-+	0.5487
cg00523547	-0.0016	0.0048	0.7343	0.992	-+	0.08209
cg00532157	-0.0025	0.0074	0.7343	0.992	+-	0.5665
cg01504360	-0.0008	0.0025	0.7343	0.992	-+	0.4859
cg02037857	-0.0032	0.0093	0.7343	0.992	--	0.9228
cg02053312	0.0018	0.0052	0.7343	0.992	++	0.923
cg02483204	-0.0015	0.0044	0.7343	0.992	--	0.8023
cg02645977	0.0003	0.0009	0.7343	0.992	+-	0.01198
cg03100884	0.0022	0.0066	0.7343	0.992	-+	0.4092
cg03242265	-0.0011	0.0034	0.7343	0.992	-+	0.715
cg03758316	0.0008	0.0024	0.7343	0.992	++	0.9611
cg04038268	0.0016	0.0048	0.7343	0.992	++	0.724
cg04420878	-0.0005	0.0016	0.7343	0.992	+-	0.1284
cg04521027	-0.0011	0.0031	0.7343	0.992	--	0.91
cg04844175	0.0009	0.0025	0.7343	0.992	-+	0.5751
cg05275012	0.0008	0.0023	0.7343	0.992	++	0.9213
cg05327068	0.0008	0.0023	0.7343	0.992	-+	0.1244
cg05373339	0.0032	0.0093	0.7343	0.992	-+	0.6229
cg06278880	-0.0007	0.0022	0.7343	0.992	+-	0.66
cg06751666	0.0008	0.0024	0.7343	0.992	+-	0.07046
cg06905162	-0.0011	0.0033	0.7343	0.992	+-	0.1297
cg07290761	0.0017	0.005	0.7343	0.992	+-	0.3343
cg07537563	-0.0009	0.0027	0.7343	0.992	-+	0.3924
cg07869676	0.0014	0.0041	0.7343	0.992	-+	0.4984
cg07999056	-0.0008	0.0024	0.7343	0.992	+-	0.274
cg08746033	0.0006	0.0017	0.7343	0.992	+-	0.2545
cg08973416	-0.0007	0.0021	0.7343	0.992	-+	0.5087
cg09127654	-0.0009	0.0028	0.7343	0.992	+-	0.06932
cg09299055	-0.0018	0.0052	0.7343	0.992	-+	0.7933
cg10228857	-0.0017	0.0051	0.7343	0.992	--	0.8611
cg10345724	-0.0024	0.007	0.7343	0.992	-+	0.511
cg10447095	-0.001	0.003	0.7343	0.992	-+	0.6791
cg11213471	0.001	0.0031	0.7343	0.992	-+	0.6458
cg11418681	0.0009	0.0028	0.7343	0.992	+-	0.4119
cg11776923	-0.0021	0.006	0.7343	0.992	-+	0.2457
cg12098919	0.001	0.0028	0.7343	0.992	++	0.9917
cg13038625	-0.0014	0.004	0.7343	0.992	+-	0.2698
cg14130401	0.0022	0.0065	0.7343	0.992	+-	0.176
cg14220502	0.0013	0.0039	0.7343	0.992	-+	0.04866
cg14241738	-0.0007	0.0022	0.7343	0.992	-+	0.1367
cg14719855	-0.0026	0.0075	0.7343	0.992	-+	0.1286
cg14756353	-0.0003	0.001	0.7343	0.992	-+	0.6451
cg14774945	0.001	0.003	0.7343	0.992	+-	0.1694
cg14863485	-0.0018	0.0052	0.7343	0.992	+-	0.5645
cg15079222	0.0012	0.0036	0.7343	0.992	-+	0.4267
cg15701639	-0.0018	0.0053	0.7343	0.992	-+	0.01234
cg15720975	0.0007	0.0022	0.7343	0.992	+-	0.2173
cg17565789	-0.0008	0.0023	0.7343	0.992	+-	0.7623
cg17631196	-0.0025	0.0075	0.7343	0.992	--	0.7128
cg17744314	-0.001	0.0031	0.7343	0.992	-+	0.08596
cg18151425	0.0012	0.0035	0.7343	0.992	+-	0.1548
cg18313148	0.0003	0.0009	0.7343	0.992	++	0.9878
cg18473430	0.0009	0.0027	0.7343	0.992	++	0.8516
cg19115737	-0.0026	0.0076	0.7343	0.992	-+	0.3006
cg19769760	0.0009	0.0027	0.7343	0.992	+-	0.2003
cg19868301	-0.0004	0.0012	0.7343	0.992	+-	0.6515
cg19899609	0.0008	0.0023	0.7343	0.992	-+	0.3563
cg20380201	0.0019	0.0055	0.7343	0.992	-+	0.4651
cg20958804	-0.0022	0.0065	0.7343	0.992	--	0.9716
cg21376632	0.0023	0.0067	0.7343	0.992	-+	0.005777
cg21765482	-0.0011	0.0032	0.7343	0.992	--	0.819
cg22888484	0.001	0.0029	0.7343	0.992	++	0.9714
cg23187869	-0.0014	0.004	0.7343	0.992	--	0.9042
cg23869663	-0.0008	0.0024	0.7343	0.992	+-	0.542
cg23877008	-0.002	0.0059	0.7343	0.992	-+	0.5239
cg24469596	-0.0015	0.0045	0.7343	0.992	-+	0.1991
cg24531396	0.0016	0.0047	0.7343	0.992	+-	0.2586
cg25205375	-0.0006	0.0018	0.7343	0.992	+-	0.1884
cg25494254	0.0009	0.0027	0.7343	0.992	-+	0.03214
cg25595867	-0.0012	0.0037	0.7343	0.992	+-	0.6606
cg26820118	0.0025	0.0073	0.7343	0.992	-+	0.2313
cg27116770	-0.0015	0.0044	0.7343	0.992	+-	0.05684
cg27622405	-0.0002	0.0007	0.7343	0.992	-+	0.669
cg00176496	0.0006	0.0017	0.7344	0.992	++	0.9664
cg00287115	-0.0019	0.0056	0.7344	0.992	-+	0.4827
cg00591868	-0.0012	0.0035	0.7344	0.992	-+	0.5144
cg00770636	-0.001	0.0029	0.7344	0.992	+-	0.4367
cg00925037	-0.0008	0.0024	0.7344	0.992	--	0.6809
cg01179095	0.0012	0.0036	0.7344	0.992	-+	0.09268
cg01250446	-0.0016	0.0048	0.7344	0.992	--	0.7442
cg01637350	0.001	0.0028	0.7344	0.992	+-	0.667
cg02169734	-0.0003	0.0008	0.7344	0.992	+-	0.02969
cg02640016	0.0022	0.0065	0.7344	0.992	-+	0.293
cg02840890	0.0028	0.0083	0.7344	0.992	+-	0.7496
cg03615381	0.0014	0.004	0.7344	0.992	-+	0.302
cg03942042	-0.0019	0.0057	0.7344	0.992	--	0.993
cg04659901	0.0009	0.0027	0.7344	0.992	+-	0.0736
cg04736833	-0.001	0.003	0.7344	0.992	-+	0.2627
cg04944959	0.0014	0.0043	0.7344	0.992	-+	0.425
cg04955518	0.002	0.0058	0.7344	0.992	-+	0.2388
cg05895453	0.0012	0.0036	0.7344	0.992	-+	0.1972
cg06505089	0.0015	0.0044	0.7344	0.992	-+	0.5567
cg06754938	0.0008	0.0024	0.7344	0.992	+-	0.598
cg06884999	-0.0015	0.0043	0.7344	0.992	--	0.9806
cg07773515	-0.0019	0.0056	0.7344	0.992	+-	0.112
cg07842928	-0.0016	0.0048	0.7344	0.992	+-	0.0002397
cg08580347	0.0004	0.0013	0.7344	0.992	+-	0.746
cg08698856	0.0013	0.0038	0.7344	0.992	-+	0.4468
cg08725083	-0.0016	0.0046	0.7344	0.992	-+	0.7122
cg09815235	-0.0015	0.0045	0.7344	0.992	+-	0.5603
cg11209279	-0.0002	0.0006	0.7344	0.992	+-	0.09603
cg11350063	-0.0008	0.0023	0.7344	0.992	--	0.9859
cg11385162	-0.0011	0.0032	0.7344	0.992	--	0.7708
cg12344837	-0.0008	0.0023	0.7344	0.992	--	0.9815
cg12357501	-0.001	0.0031	0.7344	0.992	-+	0.2747
cg12371569	0.0013	0.0039	0.7344	0.992	+-	0.6057
cg12916562	-0.0024	0.007	0.7344	0.992	-+	0.6533
cg13516876	-0.0017	0.0051	0.7344	0.992	+-	0.1777
cg13833345	-0.0007	0.0021	0.7344	0.992	-+	0.101
cg13839805	-0.0021	0.0062	0.7344	0.992	-+	0.2588
cg13888441	-0.0016	0.0047	0.7344	0.992	-+	0.77
cg13975599	0.0012	0.0036	0.7344	0.992	+-	0.4636
cg13983640	0.0007	0.0022	0.7344	0.992	-+	0.5056
cg14112482	-0.0007	0.0022	0.7344	0.992	--	0.8634
cg14431789	0.0007	0.002	0.7344	0.992	+-	0.01727
cg14603539	0.0038	0.0112	0.7344	0.992	-+	0.6006
cg15702701	-0.0009	0.0027	0.7344	0.992	+-	0.392
cg15931659	0.0023	0.0067	0.7344	0.992	+-	0.3098
cg16457196	-0.0024	0.0072	0.7344	0.992	-+	0.5306
cg16659246	0.0006	0.0019	0.7344	0.992	+-	0.359
cg16701456	-0.0008	0.0022	0.7344	0.992	+-	0.4089
cg16868346	0.0009	0.0027	0.7344	0.992	+-	0.08354
cg16913780	0.001	0.0029	0.7344	0.992	-+	0.3723
cg16975695	-0.0003	0.0009	0.7344	0.992	--	0.836
cg17630264	0.0014	0.0043	0.7344	0.992	-+	0.3381
cg18182575	-0.0004	0.0011	0.7344	0.992	+-	0.6137
cg18707964	0.0008	0.0023	0.7344	0.992	+-	0.5641
cg18774073	0.0008	0.0024	0.7344	0.992	-+	0.59
cg18787363	0.0008	0.0024	0.7344	0.992	+-	0.06064
cg19282823	-0.0021	0.0061	0.7344	0.992	--	0.8628
cg19318637	-0.0012	0.0034	0.7344	0.992	--	0.9062
cg20028194	0.0011	0.0032	0.7344	0.992	-+	0.1129
cg21215818	0.0012	0.0036	0.7344	0.992	-+	0.1048
cg22388897	0.0013	0.0037	0.7344	0.992	++	0.9995
cg22679740	-0.0011	0.0032	0.7344	0.992	+-	0.4726
cg22814916	-0.0017	0.005	0.7344	0.992	--	0.96
cg23062112	0.0014	0.0043	0.7344	0.992	-+	0.4166
cg23556238	0.0008	0.0023	0.7344	0.992	++	0.7436
cg23690380	0.0002	0.0007	0.7344	0.992	-+	0.3516
cg24030037	-0.001	0.0029	0.7344	0.992	+-	0.1379
cg24161838	-0.0012	0.0034	0.7344	0.992	+-	0.005447
cg24222046	-0.0007	0.0021	0.7344	0.992	-+	0.3627
cg24731597	-0.0009	0.0026	0.7344	0.992	+-	0.1144
cg25028698	0.0003	0.0009	0.7344	0.992	+-	0.1227
cg25711358	-0.0012	0.0036	0.7344	0.992	+-	0.1805
cg25941544	-0.0016	0.0046	0.7344	0.992	+-	0.6091
cg25949178	-0.0007	0.0021	0.7344	0.992	--	0.9411
cg26032609	0.0016	0.0048	0.7344	0.992	++	0.8199
cg26162428	0.0004	0.0012	0.7344	0.992	-+	0.4749
cg26216243	-0.0019	0.0057	0.7344	0.992	-+	0.6861
cg27153146	-0.001	0.0029	0.7344	0.992	--	0.74
ch.8.2335308R	0.001	0.0029	0.7344	0.992	++	0.9782
cg00477226	-0.0007	0.0022	0.7345	0.992	-+	0.57
cg00692752	0.0024	0.0071	0.7345	0.992	+-	0.5033
cg00834922	-0.0017	0.0049	0.7345	0.992	+-	0.4339
cg00892304	-0.0014	0.0042	0.7345	0.992	-+	0.6511
cg00908733	0.0005	0.0015	0.7345	0.992	++	0.9701
cg01134608	-0.0008	0.0024	0.7345	0.992	-+	0.4825
cg01341176	0.0014	0.0041	0.7345	0.992	-+	0.06683
cg02348462	0.0013	0.0037	0.7345	0.992	++	0.7731
cg02781614	-0.0011	0.0032	0.7345	0.992	--	0.8862
cg03177392	-0.0012	0.0037	0.7345	0.992	-+	0.8311
cg03333679	-0.0016	0.0046	0.7345	0.992	-+	0.7188
cg03550951	0.0016	0.0046	0.7345	0.992	++	0.9271
cg03824162	-0.0014	0.0041	0.7345	0.992	--	0.816
cg04299392	-0.0017	0.0049	0.7345	0.992	--	0.9828
cg04473209	0.0011	0.0033	0.7345	0.992	+-	0.5131
cg04518663	0.0014	0.004	0.7345	0.992	+-	0.5422
cg04611479	-0.0003	0.0008	0.7345	0.992	+-	0.7357
cg05165556	0.0011	0.0034	0.7345	0.992	+-	0.2042
cg05449638	0.0008	0.0024	0.7345	0.992	+-	0.7311
cg05758220	0.0016	0.0047	0.7345	0.992	+-	0.5893
cg06672008	-0.0029	0.0086	0.7345	0.992	-+	0.01393
cg07389276	0.001	0.003	0.7345	0.992	++	0.8814
cg07632103	0.0018	0.0053	0.7345	0.992	++	0.981
cg07946921	-0.0011	0.0033	0.7345	0.992	+-	0.1246
cg07994006	0.0008	0.0023	0.7345	0.992	-+	0.5722
cg08057891	0.0013	0.004	0.7345	0.992	+-	0.3968
cg08066085	-0.0011	0.0032	0.7345	0.992	+-	0.3594
cg08071282	0.0014	0.0042	0.7345	0.992	+-	0.1421
cg08196925	-0.0007	0.002	0.7345	0.992	--	0.9778
cg08531140	-0.0014	0.004	0.7345	0.992	-+	0.3474
cg08666103	-0.001	0.0031	0.7345	0.992	+-	0.6396
cg09270922	0.0012	0.0035	0.7345	0.992	-+	0.5616
cg09297839	0.0008	0.0025	0.7345	0.992	++	0.9171
cg09649266	0.0024	0.0071	0.7345	0.992	+-	0.5436
cg09715000	-0.0007	0.002	0.7345	0.992	-+	0.2334
cg09739165	0.0009	0.0026	0.7345	0.992	-+	0.6343
cg10208883	-0.0008	0.0024	0.7345	0.992	+-	0.05188
cg10363915	-0.001	0.0029	0.7345	0.992	-+	0.08069
cg10467341	-0.001	0.0031	0.7345	0.992	-+	0.04199
cg10620953	0.0015	0.0045	0.7345	0.992	++	0.794
cg11849643	-0.0009	0.0027	0.7345	0.992	+-	0.544
cg11909444	0.0003	0.0008	0.7345	0.992	-+	0.6319
cg12195808	-0.0009	0.0027	0.7345	0.992	--	0.7925
cg12379294	0.0004	0.0013	0.7345	0.992	++	0.6977
cg13093876	-0.0018	0.0054	0.7345	0.992	-+	0.1202
cg13502356	-0.0004	0.0012	0.7345	0.992	+-	0.2617
cg13654097	0.0037	0.0109	0.7345	0.992	+-	0.08971
cg13666729	-0.0004	0.0011	0.7345	0.992	--	0.9655
cg13976496	-0.0011	0.0031	0.7345	0.992	+-	0.2479
cg14538757	0.0014	0.004	0.7345	0.992	++	0.8551
cg14696036	-0.0018	0.0052	0.7345	0.992	-+	0.2378
cg15030951	-0.0014	0.0042	0.7345	0.992	-+	0.516
cg15049439	-0.0019	0.0057	0.7345	0.992	-+	0.1104
cg15151378	0.0002	0.0007	0.7345	0.992	+-	0.1579
cg15622519	0.0024	0.0069	0.7345	0.992	++	0.6073
cg15761424	-0.0021	0.0063	0.7345	0.992	-+	0.1418
cg15810884	0.0018	0.0052	0.7345	0.992	-+	0.419
cg16750777	-0.0021	0.0061	0.7345	0.992	+-	0.5875
cg17577301	-0.0007	0.0022	0.7345	0.992	--	0.7745
cg17839166	-0.0016	0.0047	0.7345	0.992	-+	0.3399
cg18122310	0.0015	0.0045	0.7345	0.992	-+	0.3042
cg18146443	0.0007	0.0021	0.7345	0.992	+-	0.5158
cg18495307	0.0012	0.0037	0.7345	0.992	+-	0.4054
cg18806630	-0.001	0.003	0.7345	0.992	+-	0.3616
cg19070118	-0.0047	0.0138	0.7345	0.992	+-	0.3738
cg19437610	0.0016	0.0048	0.7345	0.992	-+	0.4291
cg19542364	0.001	0.0029	0.7345	0.992	-+	0.7095
cg19741129	-0.0013	0.0039	0.7345	0.992	--	0.868
cg19862912	-0.0011	0.0032	0.7345	0.992	--	0.7612
cg20112870	0.001	0.0029	0.7345	0.992	-+	0.5379
cg20121258	-0.0009	0.0028	0.7345	0.992	-+	0.2615
cg20392088	-0.0015	0.0045	0.7345	0.992	+-	0.7363
cg20718240	-0.0009	0.0026	0.7345	0.992	--	0.7432
cg20797485	-0.0012	0.0034	0.7345	0.992	--	0.7257
cg20977160	0.0019	0.0057	0.7345	0.992	+-	0.1091
cg22955497	0.002	0.0059	0.7345	0.992	++	0.9463
cg23481873	-0.0029	0.0085	0.7345	0.992	--	0.9107
cg23550869	0.0014	0.0042	0.7345	0.992	+-	0.57
cg24198558	0.0008	0.0024	0.7345	0.992	+-	0.2659
cg25023076	0.0018	0.0052	0.7345	0.992	++	0.7352
cg25124966	-0.0014	0.0041	0.7345	0.992	--	0.9084
cg25212005	0.0009	0.0026	0.7345	0.992	-+	0.2971
cg25222319	-0.0006	0.0018	0.7345	0.992	--	0.8376
cg25308365	0.0015	0.0045	0.7345	0.992	+-	0.6381
cg25702606	0.0014	0.0041	0.7345	0.992	+-	0.2813
cg26002437	-0.0017	0.0049	0.7345	0.992	+-	0.1063
cg26016888	0.0013	0.0039	0.7345	0.992	++	0.7547
cg26048849	0.002	0.0058	0.7345	0.992	++	0.9113
cg26135388	0.0016	0.0049	0.7345	0.992	++	0.9175
cg27115690	0.0011	0.0032	0.7345	0.992	+-	0.2989
cg27132917	0.0004	0.0013	0.7345	0.992	+-	0.4449
cg27146857	0.0019	0.0055	0.7345	0.992	++	0.7588
cg27491483	-0.0008	0.0024	0.7345	0.992	--	0.9034
ch.19.1306964R	0.0003	0.0009	0.7345	0.992	-+	0.1014
cg00930263	-0.003	0.0089	0.7346	0.992	-+	0.6657
cg01113339	-0.0014	0.004	0.7346	0.992	+-	0.5479
cg01128574	0.0018	0.0054	0.7346	0.992	+-	0.194
cg01464838	0.0021	0.0061	0.7346	0.992	-+	0.3727
cg02141929	0.0016	0.0048	0.7346	0.992	+-	0.6059
cg02225828	-0.001	0.003	0.7346	0.992	--	0.8547
cg02379973	-0.001	0.0028	0.7346	0.992	-+	0.1413
cg02588886	-0.0015	0.0044	0.7346	0.992	-+	0.2382
cg02729011	-0.0004	0.0011	0.7346	0.992	--	0.8914
cg02729654	0.0011	0.0033	0.7346	0.992	+-	0.3725
cg02880459	-0.0014	0.0042	0.7346	0.992	-+	0.01472
cg03084702	-0.0009	0.0027	0.7346	0.992	--	0.9902
cg03348540	0.0012	0.0035	0.7346	0.992	++	0.8973
cg03493480	0.0019	0.0055	0.7346	0.992	-+	0.2884
cg03525191	0.0007	0.0022	0.7346	0.992	+-	0.5473
cg03839288	0.0013	0.0037	0.7346	0.992	++	0.8313
cg04415427	-0.0013	0.0038	0.7346	0.992	-+	0.2142
cg04607100	-0.0004	0.0012	0.7346	0.992	-+	0.1023
cg05380846	0.0007	0.0021	0.7346	0.992	-+	0.329
cg05387464	-0.0015	0.0045	0.7346	0.992	+-	0.6167
cg05423768	-0.0015	0.0045	0.7346	0.992	+-	0.28
cg06204062	-0.0003	0.001	0.7346	0.992	-+	0.1123
cg06222062	0.0016	0.0048	0.7346	0.992	+-	0.135
cg06890553	0.0005	0.0013	0.7346	0.992	++	0.9497
cg06907588	-0.0012	0.0036	0.7346	0.992	--	0.8728
cg07896382	0.0012	0.0034	0.7346	0.992	++	0.9165
cg09962809	0.0008	0.0024	0.7346	0.992	+-	0.3386
cg10821925	-0.0009	0.0028	0.7346	0.992	--	0.7745
cg11113534	0.0011	0.0032	0.7346	0.992	+-	0.3859
cg11634901	-0.001	0.0029	0.7346	0.992	-+	0.5085
cg11777420	-0.0022	0.0064	0.7346	0.992	--	0.7269
cg11804292	0.0019	0.0056	0.7346	0.992	+-	0.3678
cg12036544	-0.0017	0.005	0.7346	0.992	--	0.7618
cg12630328	0.001	0.003	0.7346	0.992	+-	0.00622
cg12714338	0.0007	0.0021	0.7346	0.992	++	0.792
cg12742224	0.0024	0.007	0.7346	0.992	-+	0.128
cg13329032	0.0008	0.0025	0.7346	0.992	++	0.8811
cg13689996	-0.0023	0.0068	0.7346	0.992	+-	0.261
cg13798215	0.0012	0.0035	0.7346	0.992	+-	0.5525
cg13821077	0.0012	0.0035	0.7346	0.992	-+	0.2396
cg13947534	-0.0004	0.0012	0.7346	0.992	--	0.9019
cg14028733	0.0007	0.002	0.7346	0.992	+-	0.6841
cg14212402	0.0017	0.005	0.7346	0.992	+-	0.3101
cg14691217	-0.0015	0.0045	0.7346	0.992	--	0.9393
cg15134714	-0.0014	0.0041	0.7346	0.992	-+	0.2788
cg16113748	0.0004	0.0011	0.7346	0.992	++	0.8119
cg16145216	0.0024	0.0071	0.7346	0.992	++	0.8954
cg16333621	0.0013	0.0037	0.7346	0.992	-+	0.7487
cg16983627	-0.0012	0.0036	0.7346	0.992	+-	0.4424
cg17046180	0.0017	0.005	0.7346	0.992	-+	0.496
cg17088257	-0.0007	0.002	0.7346	0.992	-+	0.05611
cg17291245	0.002	0.0058	0.7346	0.992	++	0.8574
cg18001332	-0.0008	0.0025	0.7346	0.992	-+	0.02203
cg18627235	0.0016	0.0047	0.7346	0.992	-+	0.6627
cg18630178	-0.0013	0.0038	0.7346	0.992	-+	0.3211
cg19133702	0.0015	0.0043	0.7346	0.992	-+	0.3683
cg19210276	0.0004	0.0011	0.7346	0.992	-+	0.2009
cg19627964	0.0032	0.0094	0.7346	0.992	-+	0.195
cg19915564	-0.0012	0.0034	0.7346	0.992	-+	0.5511
cg20300939	-0.0012	0.0036	0.7346	0.992	+-	0.6832
cg20576140	-0.0011	0.0032	0.7346	0.992	+-	0.371
cg20872461	0.0003	0.0008	0.7346	0.992	+-	0.6276
cg20892847	0.0044	0.0131	0.7346	0.992	++	0.9971
cg21333964	0.0008	0.0024	0.7346	0.992	-+	0.5205
cg22009062	0.0007	0.002	0.7346	0.992	++	0.7968
cg22612792	-0.0008	0.0022	0.7346	0.992	+-	0.2879
cg22841635	-0.001	0.003	0.7346	0.992	+-	0.7083
cg23116710	-0.0029	0.0085	0.7346	0.992	-+	0.09642
cg23433458	-0.0021	0.0062	0.7346	0.992	-+	0.5696
cg23539661	0.0014	0.0042	0.7346	0.992	+-	0.5622
cg24107872	0.0003	0.0008	0.7346	0.992	-+	0.1613
cg25310294	-0.0003	0.001	0.7346	0.992	+-	0.3036
cg25310833	0.0013	0.0037	0.7346	0.992	+-	0.3952
cg25415812	0.0007	0.0022	0.7346	0.992	-+	0.5829
cg25616992	-0.0031	0.009	0.7346	0.992	-+	0.4039
cg26667897	-0.0028	0.0081	0.7346	0.992	+-	0.3307
cg27345564	-0.0013	0.0039	0.7346	0.992	+-	0.5197
cg27590742	0.001	0.0029	0.7346	0.992	++	0.9299
cg00080485	-0.001	0.0028	0.7347	0.992	+-	0.6663
cg00087971	-0.0011	0.0034	0.7347	0.992	-+	0.2341
cg00146088	-0.0013	0.0039	0.7347	0.992	+-	0.4341
cg00366543	0.0015	0.0045	0.7347	0.992	++	0.6689
cg00622010	0.0009	0.0026	0.7347	0.992	++	0.8409
cg00734895	-0.0004	0.001	0.7347	0.992	+-	0.3244
cg00973139	-0.001	0.003	0.7347	0.992	-+	0.3216
cg01080907	0.0009	0.0026	0.7347	0.992	++	0.9622
cg01286362	0.0006	0.0019	0.7347	0.992	+-	0.07698
cg01462668	0.0021	0.0062	0.7347	0.992	-+	0.4569
cg01699919	-0.001	0.003	0.7347	0.992	-+	0.1521
cg01740356	0.0007	0.002	0.7347	0.992	+-	0.6692
cg01773807	0.0004	0.0011	0.7347	0.992	-+	0.314
cg01985106	-0.0017	0.0051	0.7347	0.992	-+	0.7057
cg01991861	-0.002	0.0058	0.7347	0.992	-+	0.4758
cg02339211	-0.0011	0.0031	0.7347	0.992	+-	0.5806
cg03093831	-0.001	0.0029	0.7347	0.992	-+	0.5793
cg03272367	0.0009	0.0026	0.7347	0.992	+-	0.4285
cg03316295	-0.0007	0.0021	0.7347	0.992	+-	0.1015
cg03385981	0.0008	0.0024	0.7347	0.992	+-	0.6951
cg04191989	-0.0028	0.0084	0.7347	0.992	-+	0.4387
cg04407490	0.0013	0.0039	0.7347	0.992	-+	0.1184
cg04592758	0.0009	0.0027	0.7347	0.992	+-	0.1292
cg05039282	0.0026	0.0076	0.7347	0.992	++	0.8132
cg05885975	-0.0014	0.0042	0.7347	0.992	-+	0.03008
cg06755555	-0.0014	0.0042	0.7347	0.992	+-	0.3696
cg07312943	-0.0011	0.0032	0.7347	0.992	-+	0.3766
cg07566452	-0.001	0.003	0.7347	0.992	-+	0.3896
cg07988171	-0.001	0.0029	0.7347	0.992	-+	0.1459
cg08266180	0.0016	0.0046	0.7347	0.992	-+	0.7194
cg08478006	0.0014	0.0041	0.7347	0.992	+-	0.0389
cg09712893	0.0019	0.0055	0.7347	0.992	+-	0.2513
cg10822447	0.0008	0.0025	0.7347	0.992	+-	0.2376
cg10979547	-0.0003	0.001	0.7347	0.992	+-	0.3334
cg11131246	-0.0011	0.0034	0.7347	0.992	+-	0.5085
cg11990773	-0.0023	0.0068	0.7347	0.992	-+	0.09089
cg12064677	-0.0009	0.0027	0.7347	0.992	-+	0.438
cg12126298	0.0007	0.0022	0.7347	0.992	-+	0.4701
cg12584111	0.0009	0.0027	0.7347	0.992	++	0.7015
cg13149512	-0.0006	0.0018	0.7347	0.992	+-	0.4555
cg13158990	-0.001	0.003	0.7347	0.992	+-	0.662
cg14980071	0.0018	0.0054	0.7347	0.992	-+	0.2304
cg15005139	0.0018	0.0052	0.7347	0.992	-+	0.3618
cg15036616	-0.0006	0.0017	0.7347	0.992	--	0.919
cg15264393	0.0009	0.0026	0.7347	0.992	++	0.9668
cg15928744	-0.0014	0.0041	0.7347	0.992	--	0.9931
cg16271622	-0.0011	0.0033	0.7347	0.992	-+	0.2997
cg16392980	-0.0013	0.0037	0.7347	0.992	-+	0.2762
cg16571372	0.0019	0.0056	0.7347	0.992	-+	0.6768
cg17368096	0.0013	0.0038	0.7347	0.992	+-	0.5041
cg17698505	0.0005	0.0014	0.7347	0.992	-+	0.3336
cg18748972	-0.0013	0.0039	0.7347	0.992	-+	0.5985
cg18837209	0.0008	0.0025	0.7347	0.992	++	0.753
cg18910534	0.0012	0.0035	0.7347	0.992	++	0.9594
cg19185356	0.0006	0.0019	0.7347	0.992	-+	0.3365
cg19361746	0.0012	0.0037	0.7347	0.992	-+	0.5285
cg19668597	0.0014	0.0041	0.7347	0.992	-+	0.2494
cg20073609	-0.0017	0.0051	0.7347	0.992	--	0.9515
cg20244056	-0.0019	0.0057	0.7347	0.992	-+	0.0764
cg20786223	-0.0014	0.0042	0.7347	0.992	--	0.7613
cg21022003	-0.0008	0.0024	0.7347	0.992	+-	0.4571
cg21085035	0.0019	0.0056	0.7347	0.992	++	0.7683
cg21128586	-0.0008	0.0025	0.7347	0.992	--	0.8991
cg22311244	0.0011	0.0031	0.7347	0.992	++	0.7061
cg22544571	-0.0026	0.0078	0.7347	0.992	-+	0.3115
cg22656956	-0.0004	0.0012	0.7347	0.992	-+	0.2299
cg23076498	0.0005	0.0014	0.7347	0.992	++	0.9703
cg23096073	0.0016	0.0047	0.7347	0.992	++	0.9496
cg23536158	-0.001	0.0029	0.7347	0.992	-+	0.4052
cg23904047	-0.0004	0.0011	0.7347	0.992	+-	0.7071
cg24528875	0.0023	0.0068	0.7347	0.992	-+	0.5409
cg24768821	0.0018	0.0054	0.7347	0.992	+-	0.234
cg25869267	-0.0017	0.005	0.7347	0.992	+-	0.2722
cg25922157	-0.0013	0.0039	0.7347	0.992	--	0.8276
cg25974054	0.0007	0.0021	0.7347	0.992	+-	0.6467
cg26521024	-0.0004	0.001	0.7347	0.992	--	0.9196
cg26716102	-0.001	0.0031	0.7347	0.992	-+	0.7374
cg26953462	0.0004	0.0012	0.7347	0.992	-+	0.6084
cg27097248	-0.0013	0.0039	0.7347	0.992	+-	0.395
cg27223891	0.0006	0.0019	0.7347	0.992	+-	0.06331
cg27268839	-0.0007	0.0021	0.7347	0.992	+-	0.7598
cg00025155	0.0006	0.0017	0.7348	0.992	++	0.909
cg00209129	0.0013	0.0038	0.7348	0.992	+-	0.5135
cg00612332	0.0016	0.0048	0.7348	0.992	+-	0.5652
cg01059743	-0.0005	0.0014	0.7348	0.992	-+	0.5931
cg01518569	-0.0007	0.0021	0.7348	0.992	--	0.9859
cg02124223	0.0009	0.0027	0.7348	0.992	+-	0.7609
cg02219071	0.0008	0.0023	0.7348	0.992	+-	0.056
cg02371850	-0.0008	0.0024	0.7348	0.992	--	0.8804
cg02373882	-0.0002	0.0007	0.7348	0.992	-+	0.4393
cg02483943	-0.0008	0.0024	0.7348	0.992	+-	0.4998
cg02605800	0.0047	0.0139	0.7348	0.992	++	0.8494
cg02672003	-0.0009	0.0026	0.7348	0.992	+-	0.289
cg03183891	-0.0012	0.0035	0.7348	0.992	--	0.9379
cg03278866	-0.0007	0.0021	0.7348	0.992	+-	0.1123
cg03573795	-0.0011	0.0032	0.7348	0.992	--	0.8567
cg03982487	0.0009	0.0026	0.7348	0.992	+-	0.1775
cg04233770	0.0007	0.002	0.7348	0.992	+-	0.2715
cg04322608	0.0013	0.0038	0.7348	0.992	++	0.9675
cg04492040	-0.0003	0.0009	0.7348	0.992	--	0.9849
cg04742282	-0.0007	0.002	0.7348	0.992	-+	0.0341
cg04760571	-0.0027	0.0079	0.7348	0.992	--	0.8936
cg05000407	-0.0061	0.0181	0.7348	0.992	-+	0.09104
cg05141295	0.0012	0.0035	0.7348	0.992	-+	0.05317
cg05173722	-0.0008	0.0024	0.7348	0.992	--	0.9567
cg05252958	-0.0012	0.0035	0.7348	0.992	--	0.9963
cg05678729	0.0016	0.0048	0.7348	0.992	++	0.8769
cg06068179	-0.0041	0.0122	0.7348	0.992	+-	0.7193
cg06145398	-0.0017	0.0049	0.7348	0.992	+-	0.6162
cg06275281	0.0008	0.0024	0.7348	0.992	+-	0.4984
cg06395056	0.0009	0.0027	0.7348	0.992	+-	0.457
cg06712853	-0.0012	0.0035	0.7348	0.992	+-	0.1012
cg06980903	0.001	0.003	0.7348	0.992	+-	0.09196
cg06986184	0.0015	0.0043	0.7348	0.992	+-	0.5357
cg07782241	0.0013	0.0037	0.7348	0.992	+-	0.2545
cg08954631	-0.0011	0.0031	0.7348	0.992	-+	0.7955
cg08990543	-0.0017	0.0051	0.7348	0.992	--	0.8619
cg09466709	0.0016	0.0047	0.7348	0.992	-+	0.146
cg09639230	0.0009	0.0028	0.7348	0.992	++	0.8054
cg09897338	-0.0002	0.0005	0.7348	0.992	+-	0.09024
cg10268355	-0.0014	0.004	0.7348	0.992	+-	0.3643
cg11097320	-0.0009	0.0027	0.7348	0.992	-+	0.4885
cg11255394	-0.002	0.0058	0.7348	0.992	+-	0.4492
cg12307306	0.0004	0.0011	0.7348	0.992	-+	0.3993
cg12372106	-0.0019	0.0055	0.7348	0.992	-+	0.1323
cg12616923	0.0021	0.0061	0.7348	0.992	-+	0.6178
cg12639923	-0.0012	0.0034	0.7348	0.992	+-	0.1903
cg12936627	-0.001	0.0029	0.7348	0.992	+-	0.521
cg13320271	0.0012	0.0034	0.7348	0.992	++	0.7816
cg13320413	0.0033	0.0098	0.7348	0.992	-+	0.5611
cg14181018	0.0003	0.0008	0.7348	0.992	-+	0.287
cg14182254	0.0017	0.005	0.7348	0.992	+-	0.25
cg14680147	-0.0007	0.0022	0.7348	0.992	+-	0.2486
cg15174402	0.0016	0.0048	0.7348	0.992	++	0.7739
cg15630908	0.0033	0.0096	0.7348	0.992	-+	0.5126
cg16769260	0.0027	0.008	0.7348	0.992	-+	0.379
cg17624368	-0.002	0.0058	0.7348	0.992	+-	0.4938
cg17831165	0.0007	0.002	0.7348	0.992	-+	0.3205
cg17938433	-0.0012	0.0035	0.7348	0.992	-+	0.4302
cg18181492	-0.0012	0.0035	0.7348	0.992	--	0.9752
cg18914094	-0.0023	0.0067	0.7348	0.992	-+	0.5037
cg19075346	0.0007	0.002	0.7348	0.992	+-	0.6098
cg19524939	-0.0008	0.0023	0.7348	0.992	-+	0.2459
cg20158050	-0.001	0.0029	0.7348	0.992	-+	0.2995
cg20934881	-0.0013	0.0039	0.7348	0.992	--	0.9694
cg21717358	0.0004	0.0013	0.7348	0.992	+-	0.3268
cg21895319	0.0016	0.0048	0.7348	0.992	++	0.8085
cg23516593	-0.0009	0.0027	0.7348	0.992	+-	0.5121
cg23787267	-0.0006	0.0019	0.7348	0.992	--	0.9084
cg23914149	0.001	0.003	0.7348	0.992	+-	0.329
cg24738082	-0.0008	0.0023	0.7348	0.992	-+	0.3073
cg25218905	0.0003	0.0009	0.7348	0.992	-+	0.3872
cg26535330	-0.0022	0.0064	0.7348	0.992	--	0.946
cg27295253	-0.0012	0.0035	0.7348	0.992	-+	0.6877
cg00476032	-0.0014	0.0042	0.7349	0.992	+-	0.2496
cg00529946	0.0013	0.0037	0.7349	0.992	-+	0.1482
cg01202312	0.0006	0.0018	0.7349	0.992	+-	0.4317
cg02900760	-0.0016	0.0049	0.7349	0.992	-+	0.727
cg02910553	0.0009	0.0026	0.7349	0.992	+-	0.1258
cg04237131	0.0007	0.0022	0.7349	0.992	-+	0.2452
cg04884102	0.0009	0.0026	0.7349	0.992	-+	0.1769
cg05191891	0.001	0.0029	0.7349	0.992	-+	0.662
cg05386249	0.0009	0.0027	0.7349	0.992	+-	0.3315
cg05416345	0.0007	0.002	0.7349	0.992	++	0.7549
cg05555640	-0.0009	0.0027	0.7349	0.992	+-	0.236
cg05654461	0.0008	0.0022	0.7349	0.992	+-	0.7005
cg06934749	-0.0007	0.0022	0.7349	0.992	-+	0.6676
cg06976203	0.0014	0.004	0.7349	0.992	-+	0.1754
cg07767776	0.0008	0.0023	0.7349	0.992	++	0.9058
cg08342270	0.0004	0.0013	0.7349	0.992	-+	0.6245
cg08593940	0.0008	0.0025	0.7349	0.992	+-	0.3847
cg08822121	0.0015	0.0045	0.7349	0.992	+-	0.05588
cg09309755	-0.0011	0.0033	0.7349	0.992	-+	0.4426
cg10177238	0.0008	0.0024	0.7349	0.992	+-	0.4608
cg10279055	0.001	0.0029	0.7349	0.992	++	0.8902
cg10618267	-0.0013	0.0038	0.7349	0.992	--	0.764
cg10999850	-0.0009	0.0027	0.7349	0.992	-+	0.06106
cg11489384	-0.0029	0.0085	0.7349	0.992	--	0.8324
cg11940138	-0.0007	0.0022	0.7349	0.992	-+	0.3248
cg12451071	0.0012	0.0034	0.7349	0.992	-+	0.09698
cg12550569	0.0027	0.0081	0.7349	0.992	-+	0.4728
cg13208492	0.0001	0.0003	0.7349	0.992	++	0.6222
cg13734338	0.0018	0.0053	0.7349	0.992	+-	0.1578
cg14151776	-0.0015	0.0044	0.7349	0.992	-+	0.4333
cg14425271	-0.0015	0.0045	0.7349	0.992	-+	0.2711
cg14785615	-0.0007	0.002	0.7349	0.992	-+	0.2513
cg14894020	-0.0012	0.0036	0.7349	0.992	+-	0.3221
cg15249411	0.0003	0.001	0.7349	0.992	-+	0.5863
cg15284129	0.0005	0.0014	0.7349	0.992	+-	0.7371
cg15873901	0.0012	0.0034	0.7349	0.992	++	0.9884
cg16320894	0.0006	0.0019	0.7349	0.992	+-	0.1578
cg16536964	0.0014	0.0041	0.7349	0.992	++	0.8636
cg16565527	0.0008	0.0025	0.7349	0.992	+-	0.05366
cg16575370	0.0024	0.0071	0.7349	0.992	+-	0.615
cg16767886	0.0014	0.0042	0.7349	0.992	++	0.8223
cg16954066	-0.001	0.003	0.7349	0.992	+-	0.3039
cg17030046	-0.002	0.0059	0.7349	0.992	--	0.9952
cg17247959	0.001	0.0029	0.7349	0.992	-+	0.2973
cg17286521	-0.0022	0.0065	0.7349	0.992	+-	0.4827
cg18972765	0.0014	0.0041	0.7349	0.992	++	0.659
cg19127806	-0.0009	0.0026	0.7349	0.992	-+	0.6191
cg19209802	-0.0015	0.0044	0.7349	0.992	-+	0.4613
cg19564867	0.0015	0.0045	0.7349	0.992	++	0.9418
cg20126035	0.0018	0.0054	0.7349	0.992	-+	0.3892
cg21224472	0.0011	0.0033	0.7349	0.992	+-	0.1359
cg21238961	-0.0009	0.0026	0.7349	0.992	-+	0.6427
cg22697929	0.0019	0.0055	0.7349	0.992	-+	0.4781
cg23289456	0.0017	0.0051	0.7349	0.992	++	0.999
cg23315698	0.0011	0.0033	0.7349	0.992	-+	0.2288
cg23498394	-0.0011	0.0031	0.7349	0.992	+-	0.09157
cg23620282	0.0055	0.0161	0.7349	0.992	+-	0.000212
cg24063862	0.0016	0.0049	0.7349	0.992	-+	0.395
cg24134897	0.0021	0.0061	0.7349	0.992	+-	0.4443
cg24148719	0.0009	0.0027	0.7349	0.992	++	0.7517
cg24738036	-0.0019	0.0056	0.7349	0.992	+-	0.5056
cg25148255	-0.0003	0.0009	0.7349	0.992	--	0.8443
cg25607814	-0.0007	0.0021	0.7349	0.992	-+	0.2938
cg25856254	0.0036	0.0107	0.7349	0.992	++	0.9129
cg26246087	-0.0022	0.0065	0.7349	0.992	-+	0.1766
cg26317587	0.0011	0.0032	0.7349	0.992	-+	0.6272
cg27492860	0.0006	0.0016	0.7349	0.992	+-	0.7317
cg00187327	0.0015	0.0043	0.735	0.992	-+	0.08356
cg01146614	0.0016	0.0046	0.735	0.992	+-	0.01665
cg01674777	-0.0017	0.0051	0.735	0.992	+-	0.01646
cg01728173	-0.0024	0.007	0.735	0.992	--	0.939
cg02069524	0.0013	0.0038	0.735	0.992	-+	0.127
cg02909744	-0.0009	0.0027	0.735	0.992	--	0.7731
cg04113632	-0.0012	0.0035	0.735	0.992	-+	0.0134
cg04265407	-0.0005	0.0015	0.735	0.992	--	0.9742
cg05043339	-0.0022	0.0065	0.735	0.992	--	0.6951
cg05739379	-0.001	0.0028	0.735	0.992	+-	0.2539
cg05999729	0.0024	0.007	0.735	0.992	++	0.8532
cg06155314	0.0003	0.0009	0.735	0.992	+-	0.0656
cg06180729	-0.001	0.0028	0.735	0.992	--	0.7206
cg07298548	0.0017	0.0049	0.735	0.992	++	0.7848
cg07418126	-0.0011	0.0033	0.735	0.992	-+	0.4964
cg08042019	-0.0009	0.0027	0.735	0.992	-+	0.6622
cg08120676	-0.0031	0.0092	0.735	0.992	-+	0.697
cg08241494	-0.0011	0.0033	0.735	0.992	-+	0.3585
cg08957091	0.0013	0.004	0.735	0.992	+-	0.4428
cg09460231	0.0022	0.0064	0.735	0.992	+-	0.7413
cg10545854	0.0014	0.0041	0.735	0.992	+-	0.452
cg10755016	0.001	0.0028	0.735	0.992	+-	0.3595
cg11145818	-0.0007	0.0019	0.735	0.992	+-	0.1632
cg11370340	0.0016	0.0048	0.735	0.992	-+	0.2792
cg11474154	-0.0006	0.0019	0.735	0.992	+-	0.1716
cg11477892	0.0009	0.0027	0.735	0.992	+-	0.01947
cg11609059	-0.0022	0.0065	0.735	0.992	-+	0.1683
cg11687773	-0.0008	0.0023	0.735	0.992	+-	0.2927
cg11912608	-0.0016	0.0048	0.735	0.992	+-	0.2918
cg12244464	-0.0007	0.002	0.735	0.992	--	0.8827
cg13398699	-0.001	0.0029	0.735	0.992	+-	0.6302
cg14480249	0.002	0.006	0.735	0.992	+-	0.515
cg14498004	-0.0009	0.0027	0.735	0.992	+-	0.4933
cg14641781	0.0013	0.0039	0.735	0.992	++	0.7808
cg14908557	-0.0015	0.0043	0.735	0.992	+-	0.4877
cg15068381	0.0009	0.0028	0.735	0.992	++	0.979
cg15230397	-0.0012	0.0037	0.735	0.992	--	0.933
cg15235443	0.0015	0.0046	0.735	0.992	++	0.8493
cg15274983	-0.0006	0.0017	0.735	0.992	-+	0.7878
cg16018191	-0.001	0.0031	0.735	0.992	+-	0.7084
cg16048841	-0.0009	0.0026	0.735	0.992	-+	0.2046
cg17024389	0.0007	0.0021	0.735	0.992	++	0.7563
cg17066349	0.0032	0.0096	0.735	0.992	+-	0.6286
cg17112707	-0.0012	0.0035	0.735	0.992	+-	0.352
cg17840051	0.0018	0.0053	0.735	0.992	-+	0.4093
cg18290983	-0.0014	0.0042	0.735	0.992	--	0.8934
cg18868478	-0.0011	0.0034	0.735	0.992	+-	0.2382
cg18876007	-0.0016	0.0048	0.735	0.992	+-	0.1397
cg19069664	0.0011	0.0033	0.735	0.992	+-	0.1065
cg19208700	-0.0004	0.0011	0.735	0.992	--	0.9843
cg19365176	0.0009	0.0028	0.735	0.992	-+	0.1438
cg19399165	0.0011	0.0032	0.735	0.992	-+	0.4272
cg19518104	0.001	0.0029	0.735	0.992	+-	0.7355
cg20660197	0.0004	0.0012	0.735	0.992	++	0.9265
cg21008935	0.0014	0.004	0.735	0.992	++	0.8608
cg21273856	0.0007	0.0022	0.735	0.992	+-	0.7439
cg21295476	0.0014	0.0042	0.735	0.992	+-	0.6112
cg23006567	0.0026	0.0076	0.735	0.992	-+	0.3007
cg23441441	-0.0004	0.001	0.735	0.992	-+	0.2801
cg23462138	0.0002	0.0005	0.735	0.992	+-	0.4694
cg23466118	-0.0014	0.0041	0.735	0.992	--	0.9528
cg23531986	-0.0012	0.0037	0.735	0.992	+-	0.6687
cg23803431	-0.0022	0.0065	0.735	0.992	-+	0.6039
cg23877385	-0.0018	0.0053	0.735	0.992	--	0.7931
cg24725640	-0.0006	0.0019	0.735	0.992	-+	0.4842
cg25152348	0.0008	0.0024	0.735	0.992	++	0.6799
cg25620989	-0.0021	0.0062	0.735	0.992	--	0.5216
cg25746149	0.0008	0.0022	0.735	0.992	++	0.807
cg25861699	0.0014	0.0041	0.735	0.992	+-	0.753
cg25977797	-0.0018	0.0052	0.735	0.992	+-	0.4231
cg26222606	0.0015	0.0045	0.735	0.992	-+	0.4682
cg26269510	-0.0032	0.0095	0.735	0.992	+-	0.1473
cg26482198	-0.0012	0.0035	0.735	0.992	-+	0.7006
cg26500312	-0.0013	0.0039	0.735	0.992	+-	0.179
cg26503018	-0.0008	0.0024	0.735	0.992	-+	0.1195
cg26685339	-0.0004	0.0012	0.735	0.992	-+	0.3969
cg27449507	0.0021	0.0062	0.735	0.992	-+	0.5209
cg00178506	0.001	0.0029	0.7351	0.992	+-	0.09746
cg00500047	0.0015	0.0045	0.7351	0.992	+-	0.5927
cg00821341	-0.0018	0.0054	0.7351	0.992	-+	0.2529
cg00989575	0.0012	0.0034	0.7351	0.992	+-	0.3424
cg02342592	-0.0011	0.0033	0.7351	0.992	+-	0.3553
cg03067613	0.0011	0.0031	0.7351	0.992	++	0.7121
cg04019098	0.0002	0.0005	0.7351	0.992	+-	0.5203
cg05219847	-0.0031	0.0092	0.7351	0.992	+-	0.414
cg05506159	0.0005	0.0014	0.7351	0.992	+-	0.1894
cg05787043	0.0003	0.001	0.7351	0.992	+-	0.246
cg06003429	-0.001	0.003	0.7351	0.992	-+	0.1995
cg06119275	-0.0008	0.0023	0.7351	0.992	--	0.8338
cg06285941	0.0009	0.0026	0.7351	0.992	+-	0.2149
cg06471117	0.0012	0.0036	0.7351	0.992	-+	0.2672
cg06570872	0.0024	0.007	0.7351	0.992	-+	0.5694
cg06799250	0.0004	0.0011	0.7351	0.992	+-	0.01891
cg07476798	0.0011	0.0032	0.7351	0.992	++	0.9807
cg07498110	-0.0012	0.0035	0.7351	0.992	+-	0.0634
cg07603991	-0.0009	0.0025	0.7351	0.992	+-	0.0853
cg07659911	0.0013	0.0038	0.7351	0.992	-+	0.2363
cg07680177	0.0011	0.0032	0.7351	0.992	+-	0.7298
cg08036333	0.0011	0.0032	0.7351	0.992	+-	0.4564
cg08337959	0.0003	0.001	0.7351	0.992	-+	0.1259
cg08781236	0.0009	0.0026	0.7351	0.992	++	0.9219
cg09556749	-0.0005	0.0016	0.7351	0.992	+-	0.369
cg09569958	-0.0023	0.0069	0.7351	0.992	+-	0.6243
cg09583777	0.0009	0.0026	0.7351	0.992	+-	0.4515
cg10062327	0.0023	0.0068	0.7351	0.992	-+	0.3825
cg10184255	0.0013	0.0037	0.7351	0.992	+-	0.6284
cg10280048	0.0014	0.004	0.7351	0.992	-+	0.3261
cg10433594	-0.0016	0.0047	0.7351	0.992	+-	0.1572
cg10561239	0.0009	0.0027	0.7351	0.992	++	0.838
cg10945539	-0.002	0.0059	0.7351	0.992	+-	0.2225
cg11842493	-0.001	0.0029	0.7351	0.992	--	0.8157
cg12006334	-0.0015	0.0044	0.7351	0.992	--	0.9763
cg13198186	-0.0006	0.0019	0.7351	0.992	--	0.9265
cg13200664	0.0007	0.002	0.7351	0.992	++	0.9141
cg13386888	0.002	0.006	0.7351	0.992	+-	0.718
cg13995453	-0.0018	0.0054	0.7351	0.992	--	0.8588
cg14865407	-0.001	0.0029	0.7351	0.992	-+	0.08718
cg15658912	-0.0008	0.0024	0.7351	0.992	-+	0.3788
cg16580197	0.0016	0.0048	0.7351	0.992	+-	0.6507
cg16589193	0.0008	0.0023	0.7351	0.992	+-	0.02704
cg17768665	-0.0019	0.0055	0.7351	0.992	--	0.9282
cg18090147	-0.0026	0.0076	0.7351	0.992	-+	0.1265
cg18155700	-0.0018	0.0052	0.7351	0.992	-+	0.7143
cg18458129	0.0014	0.0041	0.7351	0.992	++	0.8719
cg18905856	-0.0011	0.0033	0.7351	0.992	--	0.9982
cg19278231	0.0016	0.0047	0.7351	0.992	+-	0.5119
cg20030343	-0.0016	0.0048	0.7351	0.992	--	0.6793
cg20356241	0.0016	0.0047	0.7351	0.992	-+	0.1734
cg20633478	-0.0008	0.0025	0.7351	0.992	+-	0.08771
cg20736821	-0.0009	0.0026	0.7351	0.992	-+	0.7012
cg20763058	-0.0012	0.0035	0.7351	0.992	--	0.9357
cg20968821	0.0008	0.0024	0.7351	0.992	+-	0.05932
cg21030719	-0.0012	0.0036	0.7351	0.992	-+	0.2692
cg21243848	-0.0018	0.0053	0.7351	0.992	--	0.6572
cg21345826	-0.0008	0.0023	0.7351	0.992	+-	0.3155
cg21657087	0.001	0.0028	0.7351	0.992	+-	0.1388
cg22053500	-0.0004	0.0012	0.7351	0.992	-+	0.2786
cg22726380	-0.0015	0.0044	0.7351	0.992	+-	0.08606
cg22782074	0.0014	0.0042	0.7351	0.992	-+	0.1146
cg22792785	-0.0011	0.0033	0.7351	0.992	--	0.8322
cg23052254	0.0009	0.0027	0.7351	0.992	++	0.9624
cg23463236	0.0013	0.0038	0.7351	0.992	+-	0.6349
cg23861833	0.0008	0.0023	0.7351	0.992	++	0.9699
cg24133079	-0.0024	0.0072	0.7351	0.992	--	0.7642
cg25643223	-0.0022	0.0065	0.7351	0.992	+-	0.4345
cg26112564	-0.0005	0.0014	0.7351	0.992	+-	0.6132
cg27226883	-0.0014	0.0042	0.7351	0.992	--	0.8325
cg27278639	0.0029	0.0086	0.7351	0.992	++	0.8864
cg00025328	-0.0016	0.0046	0.7352	0.992	-+	0.4886
cg00323466	-0.0011	0.0033	0.7352	0.992	--	0.9464
cg00457082	0.0015	0.0044	0.7352	0.992	+-	0.6585
cg00842076	0.0026	0.0076	0.7352	0.992	++	0.9222
cg00968322	0.0028	0.0083	0.7352	0.992	++	0.6969
cg01336809	-0.0011	0.0033	0.7352	0.992	-+	0.4605
cg01566593	-0.0007	0.0022	0.7352	0.992	-+	0.4562
cg02570981	-0.0022	0.0066	0.7352	0.992	--	0.7768
cg02633729	0.0009	0.0026	0.7352	0.992	+-	0.4234
cg03127506	-0.0016	0.0047	0.7352	0.992	+-	0.5684
cg03213757	0.001	0.003	0.7352	0.992	+-	0.2605
cg03455738	-0.0008	0.0023	0.7352	0.992	--	0.757
cg03941432	0.0009	0.0026	0.7352	0.992	+-	0.2117
cg04728164	-0.003	0.0088	0.7352	0.992	-+	0.01738
cg05129951	0.0015	0.0045	0.7352	0.992	++	0.7424
cg05787193	-0.0002	0.0007	0.7352	0.992	+-	0.6752
cg06431483	0.0031	0.0092	0.7352	0.992	-+	0.2043
cg06750670	-0.0032	0.0096	0.7352	0.992	--	0.8145
cg06822989	0.0012	0.0035	0.7352	0.992	++	0.7449
cg07064197	-0.0011	0.0034	0.7352	0.992	+-	0.4743
cg07664520	-0.001	0.003	0.7352	0.992	-+	0.349
cg09179770	0.0017	0.0052	0.7352	0.992	+-	0.04284
cg10061945	-0.0007	0.0022	0.7352	0.992	+-	0.5877
cg10690003	0.0014	0.0042	0.7352	0.992	-+	0.1938
cg10749624	0.0019	0.0055	0.7352	0.992	++	0.8401
cg11139633	0.0014	0.004	0.7352	0.992	++	0.8989
cg12536809	0.0023	0.0067	0.7352	0.992	++	0.9242
cg12790740	-0.0019	0.0058	0.7352	0.992	--	0.721
cg13137376	0.0011	0.0033	0.7352	0.992	++	0.8693
cg13206920	-0.0012	0.0034	0.7352	0.992	--	0.9458
cg13573210	-0.0017	0.0051	0.7352	0.992	--	0.8489
cg14005833	0.0008	0.0023	0.7352	0.992	++	0.8124
cg15089921	0.0022	0.0066	0.7352	0.992	-+	0.1349
cg15332359	-0.0015	0.0045	0.7352	0.992	-+	0.6136
cg16300637	0.0014	0.0041	0.7352	0.992	++	0.8374
cg17168538	0.0011	0.0032	0.7352	0.992	-+	0.12
cg18181677	0.0012	0.0035	0.7352	0.992	+-	0.3284
cg18827756	0.0008	0.0023	0.7352	0.992	+-	0.05092
cg19135561	0.0003	0.001	0.7352	0.992	-+	0.6734
cg19305488	-0.0015	0.0044	0.7352	0.992	+-	0.3289
cg19306063	-0.0015	0.0046	0.7352	0.992	-+	0.2177
cg19759883	0.0045	0.0133	0.7352	0.992	++	0.8933
cg20046516	0.0013	0.0038	0.7352	0.992	+-	0.1145
cg20243517	0.0008	0.0025	0.7352	0.992	-+	0.7502
cg20308335	0.0016	0.0046	0.7352	0.992	-+	0.1561
cg21238000	0.0017	0.0052	0.7352	0.992	+-	0.7598
cg22081879	-0.0019	0.0057	0.7352	0.992	--	0.9368
cg23133833	-0.0011	0.0032	0.7352	0.992	--	0.6944
cg23227454	-0.0008	0.0025	0.7352	0.992	+-	0.03505
cg23509266	0.0007	0.0021	0.7352	0.992	++	0.9973
cg23813082	0.0011	0.0031	0.7352	0.992	++	0.8146
cg24203744	-0.001	0.003	0.7352	0.992	--	0.8663
cg24482350	-0.0009	0.0026	0.7352	0.992	+-	0.06963
cg24489398	-0.0011	0.0033	0.7352	0.992	-+	1.232e-05
cg24596940	0.0017	0.0051	0.7352	0.992	+-	0.5391
cg24687805	-0.0014	0.0043	0.7352	0.992	-+	0.415
cg24855514	-0.0012	0.0035	0.7352	0.992	-+	0.7768
cg25045113	-0.0021	0.0061	0.7352	0.992	-+	0.6256
cg25141726	0.0009	0.0025	0.7352	0.992	+-	0.5396
cg25309775	-0.0021	0.0061	0.7352	0.992	+-	0.2375
cg25403488	0.0014	0.004	0.7352	0.992	+-	0.1372
cg25425667	0.0026	0.0078	0.7352	0.992	-+	0.3553
cg25571626	0.0009	0.0027	0.7352	0.992	-+	0.1301
cg26190890	0.0016	0.0048	0.7352	0.992	++	0.764
cg26509635	0.0018	0.0052	0.7352	0.992	-+	0.646
cg26555401	-0.0009	0.0026	0.7352	0.992	-+	0.7707
cg26653677	-0.0012	0.0036	0.7352	0.992	+-	0.3834
cg27057652	-0.0008	0.0024	0.7352	0.992	--	0.6975
cg27523951	-0.0003	0.0009	0.7352	0.992	+-	0.7321
cg00563832	-0.0006	0.0018	0.7353	0.992	-+	0.5878
cg00724035	-0.0004	0.0013	0.7353	0.992	--	0.913
cg01116188	-0.0007	0.002	0.7353	0.992	+-	0.5706
cg01951603	0.0012	0.0036	0.7353	0.992	+-	0.8351
cg02008154	0.0006	0.0017	0.7353	0.992	-+	0.6625
cg02198983	-0.0003	0.001	0.7353	0.992	-+	0.7179
cg02363721	-0.0017	0.0049	0.7353	0.992	-+	0.1898
cg03034103	-0.0009	0.0028	0.7353	0.992	+-	0.4187
cg03549682	0.0005	0.0015	0.7353	0.992	-+	0.3015
cg03718683	0.001	0.0028	0.7353	0.992	-+	0.5174
cg03876194	-0.0008	0.0023	0.7353	0.992	-+	0.5552
cg03899775	0.0013	0.0037	0.7353	0.992	+-	0.4997
cg04122873	-0.0015	0.0045	0.7353	0.992	+-	0.3504
cg04209893	0.0014	0.0041	0.7353	0.992	++	0.7522
cg05347158	-0.0009	0.0027	0.7353	0.992	-+	0.5325
cg06961284	0.0011	0.0031	0.7353	0.992	++	0.8447
cg07022025	0.0009	0.0028	0.7353	0.992	+-	0.3121
cg07086719	0.0004	0.0011	0.7353	0.992	-+	0.5892
cg07993695	-0.0015	0.0046	0.7353	0.992	+-	0.2028
cg08080174	0.0013	0.0038	0.7353	0.992	+-	0.5323
cg08478539	-0.0012	0.0036	0.7353	0.992	-+	0.04291
cg09098393	0.0023	0.0069	0.7353	0.992	+-	0.6893
cg09363527	0.002	0.006	0.7353	0.992	++	0.8774
cg09830059	0.0013	0.0038	0.7353	0.992	++	0.7353
cg10030162	0.0013	0.0039	0.7353	0.992	+-	0.2132
cg10233599	-0.0007	0.0022	0.7353	0.992	-+	0.07807
cg11160833	0.0008	0.0024	0.7353	0.992	+-	0.6089
cg11256374	-0.0009	0.0025	0.7353	0.992	--	0.8137
cg11854007	0.0018	0.0054	0.7353	0.992	++	0.9394
cg14386061	-0.001	0.003	0.7353	0.992	+-	0.5243
cg15211440	0.001	0.003	0.7353	0.992	+-	0.6372
cg15362708	0.0007	0.0021	0.7353	0.992	-+	0.4025
cg15697883	0.0009	0.0025	0.7353	0.992	+-	0.08912
cg15820407	-0.0008	0.0023	0.7353	0.992	--	0.6984
cg16582792	-0.0011	0.0031	0.7353	0.992	+-	0.4745
cg16715461	-0.0013	0.004	0.7353	0.992	--	0.9362
cg16903913	-0.0019	0.0055	0.7353	0.992	+-	0.09647
cg17098979	0.0022	0.0065	0.7353	0.992	+-	0.5439
cg17474222	-0.001	0.0029	0.7353	0.992	+-	0.654
cg17761554	0.0007	0.0022	0.7353	0.992	-+	0.09467
cg17811123	-0.0012	0.0036	0.7353	0.992	+-	0.1133
cg17830540	-0.0021	0.0062	0.7353	0.992	-+	0.3506
cg18001737	-0.0013	0.004	0.7353	0.992	+-	0.6151
cg18083764	-0.0012	0.0034	0.7353	0.992	--	0.8385
cg18137040	0.0021	0.0063	0.7353	0.992	-+	0.2558
cg18493147	0.0012	0.0037	0.7353	0.992	+-	0.1931
cg18575809	-0.0026	0.0076	0.7353	0.992	-+	0.4662
cg19158553	-0.0013	0.0039	0.7353	0.992	+-	0.3269
cg19756367	0.0009	0.0027	0.7353	0.992	++	0.9222
cg20572926	-0.0011	0.0031	0.7353	0.992	-+	0.1104
cg20850243	-0.0004	0.0013	0.7353	0.992	--	0.9929
cg20915802	0.0007	0.0021	0.7353	0.992	-+	0.5414
cg21912556	0.002	0.0059	0.7353	0.992	+-	0.02561
cg22084182	0.0011	0.0033	0.7353	0.992	+-	0.5057
cg22471910	0.0007	0.0021	0.7353	0.992	-+	0.532
cg22806068	0.0007	0.002	0.7353	0.992	-+	0.5404
cg23510415	0.001	0.003	0.7353	0.992	-+	0.6595
cg23662293	0.0019	0.0056	0.7353	0.992	+-	0.6893
cg23996071	0.0007	0.0019	0.7353	0.992	+-	0.274
cg24346659	0.0012	0.0036	0.7353	0.992	-+	0.8052
cg24695394	0.0008	0.0024	0.7353	0.992	+-	0.3688
cg25007000	0.0014	0.0041	0.7353	0.992	+-	0.05776
cg25105919	-0.0011	0.0032	0.7353	0.992	+-	0.4834
cg25511335	0.0012	0.0034	0.7353	0.992	-+	0.3089
cg27168085	0.0005	0.0016	0.7353	0.992	+-	0.3346
cg27247569	-0.0007	0.0021	0.7353	0.992	-+	0.03487
cg27478704	0.0015	0.0044	0.7353	0.992	+-	0.494
cg00081105	0.0013	0.0039	0.7354	0.992	-+	0.3436
cg00097038	0.0017	0.005	0.7354	0.992	+-	0.4579
cg00138525	0.0004	0.0013	0.7354	0.992	+-	0.6779
cg00446414	-0.0017	0.0051	0.7354	0.992	-+	0.2927
cg00541453	-0.001	0.0031	0.7354	0.992	+-	0.5943
cg00553089	0.0013	0.0038	0.7354	0.992	-+	0.02149
cg00571809	-0.0008	0.0025	0.7354	0.992	-+	0.4018
cg00648274	0.0008	0.0024	0.7354	0.992	+-	0.0648
cg01028869	-0.0003	0.0008	0.7354	0.992	-+	0.2905
cg01142964	-0.0012	0.0035	0.7354	0.992	+-	0.1104
cg01408978	0.0013	0.0039	0.7354	0.992	+-	0.4685
cg01927645	0.0015	0.0044	0.7354	0.992	++	0.9474
cg02018347	0.0013	0.0038	0.7354	0.992	-+	0.3165
cg02272859	0.0015	0.0044	0.7354	0.992	+-	0.1988
cg02786757	-0.0009	0.0025	0.7354	0.992	+-	0.192
cg02921779	-0.0005	0.0014	0.7354	0.992	+-	0.1786
cg03017653	0.002	0.006	0.7354	0.992	-+	0.4877
cg03650344	-0.0014	0.0041	0.7354	0.992	-+	0.07195
cg03978514	-0.0008	0.0024	0.7354	0.992	+-	0.02724
cg04032983	-0.001	0.0028	0.7354	0.992	+-	0.5633
cg04374813	-0.0013	0.0039	0.7354	0.992	--	0.861
cg05031195	-0.0008	0.0024	0.7354	0.992	-+	0.3701
cg05278650	-0.0017	0.005	0.7354	0.992	-+	0.1817
cg05437125	-0.0019	0.0055	0.7354	0.992	-+	0.6867
cg05793367	-0.0011	0.0031	0.7354	0.992	-+	0.6404
cg06513701	0.001	0.0031	0.7354	0.992	+-	0.3503
cg06585776	0.0012	0.0036	0.7354	0.992	++	0.743
cg06696916	-0.0009	0.0025	0.7354	0.992	+-	0.09817
cg06929120	-0.0007	0.002	0.7354	0.992	+-	0.04768
cg06931515	-0.0016	0.0049	0.7354	0.992	-+	0.3453
cg07118139	0.0005	0.0015	0.7354	0.992	-+	0.7125
cg07890573	-0.0005	0.0015	0.7354	0.992	+-	0.03285
cg08031413	-0.002	0.0059	0.7354	0.992	--	0.8152
cg08499700	0.0019	0.0056	0.7354	0.992	-+	0.4474
cg08577743	-0.0004	0.0013	0.7354	0.992	-+	0.7169
cg08663152	-0.0007	0.002	0.7354	0.992	-+	0.05074
cg08823985	0.0022	0.0065	0.7354	0.992	++	0.9541
cg09010340	-0.0011	0.0033	0.7354	0.992	+-	0.02311
cg10059213	0.0013	0.0038	0.7354	0.992	++	0.9039
cg10231344	-0.0003	0.0009	0.7354	0.992	--	0.8608
cg10241456	-0.0012	0.0037	0.7354	0.992	-+	0.07521
cg10428881	-0.001	0.0031	0.7354	0.992	+-	0.4439
cg10893483	-0.0009	0.0027	0.7354	0.992	+-	0.498
cg11583509	-0.0008	0.0023	0.7354	0.992	--	0.9398
cg13152974	-0.0036	0.0105	0.7354	0.992	-+	0.3988
cg13603203	-0.0009	0.0027	0.7354	0.992	+-	0.08875
cg13995297	0.0016	0.0048	0.7354	0.992	-+	0.5382
cg14092058	0.0019	0.0055	0.7354	0.992	++	0.9509
cg14685948	0.0011	0.0032	0.7354	0.992	++	0.7572
cg14706297	0.0015	0.0044	0.7354	0.992	++	0.9407
cg15453967	-0.0015	0.0043	0.7354	0.992	--	0.9573
cg15508193	0.0004	0.0012	0.7354	0.992	-+	0.4657
cg15855407	0.001	0.003	0.7354	0.992	+-	0.1013
cg16221927	-0.0006	0.0017	0.7354	0.992	+-	0.01008
cg16894338	0.002	0.0061	0.7354	0.992	-+	0.131
cg19474029	-0.0008	0.0023	0.7354	0.992	--	0.8575
cg20089024	0.0015	0.0044	0.7354	0.992	+-	0.09786
cg20320088	0.0007	0.002	0.7354	0.992	++	0.8471
cg22845496	-0.0026	0.0076	0.7354	0.992	--	0.8236
cg22967298	-0.0005	0.0013	0.7354	0.992	-+	0.5308
cg23275378	-0.0008	0.0025	0.7354	0.992	+-	0.2684
cg23626762	0.0009	0.0026	0.7354	0.992	-+	0.6625
cg23823843	0.0009	0.0026	0.7354	0.992	++	0.7027
cg23851476	-0.0021	0.0062	0.7354	0.992	+-	0.3908
cg24777868	0.0012	0.0036	0.7354	0.992	++	0.9545
cg24978835	0.001	0.003	0.7354	0.992	+-	0.3468
cg25056224	-0.0007	0.002	0.7354	0.992	+-	0.3931
cg25061761	0.0008	0.0025	0.7354	0.992	++	0.9679
cg25374216	0.0014	0.0042	0.7354	0.992	-+	0.5238
cg25851984	0.0003	0.0008	0.7354	0.992	-+	0.01104
cg26190136	0.0002	0.0005	0.7354	0.992	++	0.9803
cg26271970	0.0014	0.0041	0.7354	0.992	+-	0.391
cg27180868	0.0047	0.0139	0.7354	0.992	-+	0.1037
cg27547272	0.0003	0.0007	0.7354	0.992	-+	0.1881
cg00087098	0.0004	0.0011	0.7355	0.992	++	0.8523
cg00323915	0.0018	0.0053	0.7355	0.992	+-	0.2973
cg00335252	0.0015	0.0045	0.7355	0.992	+-	0.7127
cg00398872	0.0013	0.0039	0.7355	0.992	-+	0.6922
cg01429649	0.0011	0.0033	0.7355	0.992	+-	0.1645
cg01433347	0.0008	0.0023	0.7355	0.992	+-	0.2987
cg01556846	-0.0027	0.0079	0.7355	0.992	-+	0.5548
cg01761552	0.0022	0.0066	0.7355	0.992	-+	0.1463
cg01858449	-0.0019	0.0055	0.7355	0.992	-+	0.4019
cg01860010	0.0008	0.0023	0.7355	0.992	+-	0.1862
cg02076607	0.0025	0.0073	0.7355	0.992	-+	0.4042
cg02327654	0.001	0.003	0.7355	0.992	++	0.979
cg02635314	-0.0007	0.0019	0.7355	0.992	-+	0.6447
cg02712145	-0.0014	0.0042	0.7355	0.992	--	0.8887
cg02852873	0.0012	0.0036	0.7355	0.992	+-	0.5995
cg03036668	-0.0007	0.002	0.7355	0.992	-+	0.2354
cg03191029	0.0013	0.0037	0.7355	0.992	-+	0.3193
cg03294704	-0.0005	0.0014	0.7355	0.992	--	0.5813
cg03707948	0.0003	0.0008	0.7355	0.992	+-	0.434
cg04115266	-0.0006	0.0019	0.7355	0.992	+-	0.07778
cg04270274	-0.0003	0.0009	0.7355	0.992	+-	0.4666
cg04436287	0.0023	0.0067	0.7355	0.992	+-	0.5394
cg04782644	-0.0009	0.0027	0.7355	0.992	+-	0.05785
cg04809476	0.0009	0.0027	0.7355	0.992	+-	0.4121
cg05624510	-0.0008	0.0023	0.7355	0.992	--	0.7552
cg05836184	-0.0018	0.0053	0.7355	0.992	--	0.9667
cg05842420	0.002	0.006	0.7355	0.992	-+	0.6614
cg06540558	0.0003	0.0007	0.7355	0.992	+-	0.365
cg06560760	0.0011	0.0033	0.7355	0.992	+-	0.3584
cg06771923	0.0004	0.001	0.7355	0.992	++	0.946
cg06783121	-0.001	0.0029	0.7355	0.992	+-	0.765
cg06827605	-0.0008	0.0023	0.7355	0.992	+-	0.6973
cg07488381	-0.0008	0.0024	0.7355	0.992	-+	0.07271
cg07598021	-0.0026	0.0077	0.7355	0.992	--	0.861
cg07724433	0.0004	0.0011	0.7355	0.992	-+	0.2159
cg07738345	-0.0004	0.0011	0.7355	0.992	--	0.8057
cg07937239	0.0016	0.0048	0.7355	0.992	+-	0.4735
cg08305575	-0.0025	0.0074	0.7355	0.992	+-	0.365
cg08658124	-0.0009	0.0028	0.7355	0.992	+-	0.01301
cg09400940	-0.001	0.0029	0.7355	0.992	-+	0.285
cg09922628	-0.0002	0.0007	0.7355	0.992	+-	0.04076
cg10019593	0.0008	0.0023	0.7355	0.992	-+	0.6248
cg10573352	0.0013	0.0039	0.7355	0.992	+-	0.1335
cg11216259	0.0011	0.0033	0.7355	0.992	++	0.8617
cg11421768	0.0011	0.0034	0.7355	0.992	++	0.896
cg11671029	0.0007	0.0022	0.7355	0.992	+-	0.192
cg12385672	-0.0003	0.0008	0.7355	0.992	-+	0.3863
cg12845446	-0.0025	0.0075	0.7355	0.992	-+	0.4972
cg13150358	-0.0008	0.0023	0.7355	0.992	--	0.834
cg13680953	0.0012	0.0035	0.7355	0.992	++	0.8488
cg14083285	0.0013	0.0039	0.7355	0.992	+-	0.7423
cg14123992	-0.0033	0.0098	0.7355	0.992	-+	0.2161
cg14132731	-0.0023	0.0069	0.7355	0.992	--	0.9153
cg14189614	-0.0009	0.0027	0.7355	0.992	+-	0.3461
cg14574853	0.0006	0.0019	0.7355	0.992	-+	0.2974
cg14680885	0.0015	0.0045	0.7355	0.992	+-	0.8104
cg15223245	-0.0008	0.0023	0.7355	0.992	-+	0.2509
cg15371427	0.001	0.0031	0.7355	0.992	-+	0.6978
cg15391029	0.0022	0.0065	0.7355	0.992	++	0.9585
cg15452143	0.0011	0.0032	0.7355	0.992	+-	0.03154
cg15493915	-0.0012	0.0035	0.7355	0.992	--	0.8845
cg15511114	0.0003	0.0008	0.7355	0.992	++	0.8751
cg15664767	0.0013	0.0039	0.7355	0.992	++	0.9031
cg15972496	0.0022	0.0064	0.7355	0.992	-+	0.6477
cg16551349	-0.0007	0.0022	0.7355	0.992	-+	0.206
cg16581009	-0.0019	0.0057	0.7355	0.992	-+	0.5195
cg17265311	0.001	0.0029	0.7355	0.992	+-	0.438
cg17437125	-0.0009	0.0026	0.7355	0.992	--	0.91
cg18024631	0.0003	0.0008	0.7355	0.992	+-	0.78
cg18167179	0.0003	0.001	0.7355	0.992	+-	0.1648
cg18464274	0.0016	0.0047	0.7355	0.992	-+	0.2985
cg18782489	-0.0011	0.0034	0.7355	0.992	--	0.9108
cg19776774	-0.001	0.003	0.7355	0.992	+-	0.196
cg19903430	0.001	0.0029	0.7355	0.992	++	0.7577
cg19949083	0.0008	0.0023	0.7355	0.992	+-	0.3166
cg20559612	0.0011	0.0032	0.7355	0.992	+-	0.2588
cg20748544	0.001	0.0031	0.7355	0.992	-+	0.5191
cg21509100	-0.0009	0.0026	0.7355	0.992	-+	0.6239
cg21645202	-0.0008	0.0024	0.7355	0.992	-+	0.6117
cg21895182	0.0014	0.0041	0.7355	0.992	+-	0.601
cg22053252	-0.0012	0.0034	0.7355	0.992	--	0.7499
cg22380161	-0.001	0.0029	0.7355	0.992	+-	0.3402
cg22607230	0.0015	0.0045	0.7355	0.992	+-	0.4729
cg22938429	-0.0021	0.0062	0.7355	0.992	+-	0.5268
cg22984212	0.0017	0.0051	0.7355	0.992	+-	0.4956
cg23302804	-0.0019	0.0056	0.7355	0.992	+-	0.0822
cg23774762	-0.0011	0.0031	0.7355	0.992	--	0.9485
cg24456033	-0.0016	0.0047	0.7355	0.992	+-	0.7921
cg24572154	0.0014	0.0041	0.7355	0.992	+-	0.5348
cg24744104	0.0005	0.0014	0.7355	0.992	++	0.9606
cg24816866	-0.0031	0.0091	0.7355	0.992	-+	0.5565
cg26733795	0.0012	0.0034	0.7355	0.992	+-	0.02677
cg26828592	-0.001	0.0029	0.7355	0.992	-+	0.3162
cg27038120	-0.0017	0.0051	0.7355	0.992	--	0.9784
cg27188703	-0.0004	0.0012	0.7355	0.992	--	0.9409
cg00011605	0.0007	0.002	0.7356	0.992	-+	0.5077
cg00124045	-0.0006	0.0018	0.7356	0.992	-+	0.2563
cg00425817	0.001	0.0031	0.7356	0.992	++	0.7246
cg00531877	-0.0014	0.004	0.7356	0.992	+-	0.5454
cg00697916	0.0024	0.007	0.7356	0.992	-+	0.4168
cg00879206	0.0003	0.001	0.7356	0.992	+-	0.5309
cg00939409	-0.0042	0.0123	0.7356	0.992	--	0.9753
cg01107252	0.0014	0.0042	0.7356	0.992	-+	0.6817
cg01152488	-0.0007	0.002	0.7356	0.992	+-	0.1891
cg01694400	-0.0017	0.005	0.7356	0.992	-+	0.3115
cg02186531	-0.0035	0.0104	0.7356	0.992	--	0.9493
cg02570977	-0.0004	0.0011	0.7356	0.992	--	0.802
cg03365267	0.0009	0.0026	0.7356	0.992	+-	0.6697
cg03513850	-0.0008	0.0024	0.7356	0.992	-+	0.1398
cg04000631	-0.0006	0.0019	0.7356	0.992	--	0.7905
cg04113056	-0.0006	0.0017	0.7356	0.992	-+	0.06526
cg04169769	0.0012	0.0037	0.7356	0.992	+-	0.4051
cg04342877	-0.0015	0.0045	0.7356	0.992	-+	0.5291
cg04351828	-0.0011	0.0033	0.7356	0.992	--	0.7623
cg04993089	-0.001	0.003	0.7356	0.992	+-	0.6329
cg05200304	-0.001	0.0029	0.7356	0.992	-+	0.2278
cg05575058	0.0009	0.0025	0.7356	0.992	-+	0.03931
cg05707781	-0.001	0.0031	0.7356	0.992	+-	0.0659
cg05734592	-0.002	0.0059	0.7356	0.992	--	0.6463
cg05979332	-0.0054	0.016	0.7356	0.992	-+	0.2305
cg06152704	-0.0005	0.0014	0.7356	0.992	+-	0.4537
cg06360218	-0.0019	0.0055	0.7356	0.992	--	0.8612
cg06370667	0.0008	0.0023	0.7356	0.992	-+	0.7398
cg06546671	-0.0023	0.0068	0.7356	0.992	-+	0.1666
cg06669892	0.0008	0.0024	0.7356	0.992	+-	0.05973
cg06952117	-0.0003	0.0009	0.7356	0.992	+-	0.7358
cg07094993	0.0023	0.0067	0.7356	0.992	++	0.7893
cg07248935	-0.0015	0.0044	0.7356	0.992	-+	0.511
cg07581362	-0.0007	0.0022	0.7356	0.992	-+	0.1915
cg07642443	-0.001	0.003	0.7356	0.992	-+	0.5063
cg07649498	0.0006	0.0018	0.7356	0.992	-+	0.5672
cg08107849	0.0015	0.0045	0.7356	0.992	-+	0.2557
cg08219773	0.0025	0.0073	0.7356	0.992	-+	0.1449
cg08265950	-0.0032	0.0094	0.7356	0.992	-+	0.4251
cg08456852	-0.0011	0.0033	0.7356	0.992	+-	0.5197
cg08839451	0.0004	0.0012	0.7356	0.992	-+	0.6113
cg09226756	-0.0003	0.0008	0.7356	0.992	-+	0.03258
cg09328083	0.0005	0.0015	0.7356	0.992	+-	0.02726
cg09376583	-0.0011	0.0033	0.7356	0.992	+-	0.5114
cg09696706	-0.0027	0.0081	0.7356	0.992	--	0.8705
cg10083956	0.001	0.0028	0.7356	0.992	+-	0.5944
cg10183541	-0.0009	0.0026	0.7356	0.992	+-	0.4107
cg10638573	-0.0009	0.0026	0.7356	0.992	+-	0.2371
cg10777361	0.0005	0.0014	0.7356	0.992	-+	0.5578
cg11232136	-0.0007	0.0021	0.7356	0.992	--	0.7751
cg12463893	-0.0012	0.0035	0.7356	0.992	--	0.9038
cg12504721	0.0008	0.0023	0.7356	0.992	+-	0.5697
cg12682110	-0.0007	0.0021	0.7356	0.992	+-	0.1781
cg12818517	-0.0011	0.0033	0.7356	0.992	--	0.9196
cg12845747	-0.0016	0.0047	0.7356	0.992	+-	0.4595
cg13041683	0.0007	0.0021	0.7356	0.992	++	0.9247
cg14467794	0.0016	0.0048	0.7356	0.992	++	0.6495
cg14531310	0.0005	0.0016	0.7356	0.992	-+	0.5492
cg14713034	0.0017	0.0051	0.7356	0.992	++	0.8865
cg15353890	-0.0018	0.0052	0.7356	0.992	-+	0.2023
cg16200584	0.0003	0.001	0.7356	0.992	-+	0.6909
cg17194668	-0.0012	0.0036	0.7356	0.992	--	0.9331
cg17460132	0.0008	0.0024	0.7356	0.992	-+	0.08435
cg17808637	-0.0009	0.0026	0.7356	0.992	+-	0.6713
cg18134312	-0.0021	0.0061	0.7356	0.992	-+	0.4267
cg18644543	0.0005	0.0015	0.7356	0.992	++	0.9287
cg18759202	-0.0009	0.0026	0.7356	0.992	-+	0.7924
cg19125577	-0.0008	0.0023	0.7356	0.992	+-	0.6581
cg19147108	-0.0019	0.0057	0.7356	0.992	--	0.9043
cg19149314	-0.0012	0.0036	0.7356	0.992	+-	0.256
cg19389944	-0.0014	0.0042	0.7356	0.992	+-	0.478
cg20161729	0.0012	0.0036	0.7356	0.992	-+	0.0003136
cg20540746	0.0008	0.0024	0.7356	0.992	+-	0.5766
cg21771097	-0.0011	0.0034	0.7356	0.992	--	0.8598
cg22306038	-0.0022	0.0066	0.7356	0.992	+-	0.483
cg22499264	0.001	0.0028	0.7356	0.992	-+	0.05978
cg22514674	0.0004	0.0013	0.7356	0.992	++	0.844
cg23089225	-0.0014	0.0041	0.7356	0.992	--	0.8382
cg23151862	0.0003	0.001	0.7356	0.992	-+	0.3345
cg23455785	-0.0006	0.0019	0.7356	0.992	+-	0.4334
cg23699237	0.0015	0.0045	0.7356	0.992	+-	0.72
cg24949564	0.0016	0.0047	0.7356	0.992	++	0.7459
cg25060388	0.0007	0.002	0.7356	0.992	++	0.8479
cg26498670	0.0023	0.0069	0.7356	0.992	+-	0.649
cg26731327	-0.0014	0.0041	0.7356	0.992	-+	0.4688
cg26996798	0.0019	0.0057	0.7356	0.992	++	0.928
cg27107277	-0.0011	0.0032	0.7356	0.992	+-	0.5356
cg27191457	-0.0017	0.0051	0.7356	0.992	-+	0.03325
cg00006301	0.0012	0.0037	0.7357	0.992	++	0.8526
cg00503998	-0.0009	0.0026	0.7357	0.992	--	0.9888
cg00806311	-0.001	0.0029	0.7357	0.992	-+	0.1715
cg00832644	0.0008	0.0025	0.7357	0.992	-+	0.5311
cg01894747	-0.0011	0.0034	0.7357	0.992	--	0.7806
cg02045224	0.0008	0.0024	0.7357	0.992	-+	0.1704
cg02809934	0.0027	0.008	0.7357	0.992	-+	0.6345
cg02984737	0.001	0.0031	0.7357	0.992	+-	0.1333
cg03869658	-0.0002	0.0005	0.7357	0.992	+-	0.7633
cg03995206	0.0002	0.0007	0.7357	0.992	-+	0.09189
cg04791842	-0.0009	0.0026	0.7357	0.992	-+	0.2814
cg05136179	-0.0009	0.0026	0.7357	0.992	--	0.7304
cg05191792	-0.0004	0.001	0.7357	0.992	+-	0.6753
cg05369347	-0.0007	0.0021	0.7357	0.992	-+	0.03525
cg06223466	0.0004	0.0012	0.7357	0.992	-+	0.6404
cg06398236	0.0017	0.005	0.7357	0.992	+-	0.403
cg06850996	0.0017	0.0051	0.7357	0.992	-+	0.4989
cg07676273	-0.0004	0.0013	0.7357	0.992	+-	0.3354
cg07705638	0.0004	0.0013	0.7357	0.992	-+	0.7286
cg07968795	-0.0027	0.0081	0.7357	0.992	--	0.8062
cg09423231	-0.0018	0.0054	0.7357	0.992	-+	0.02189
cg10439246	0.0025	0.0075	0.7357	0.992	+-	0.2668
cg10835872	-0.0009	0.0028	0.7357	0.992	--	0.7964
cg10859605	0.0012	0.0036	0.7357	0.992	++	0.8649
cg10894566	0.0005	0.0014	0.7357	0.992	-+	0.3205
cg11157012	0.0008	0.0023	0.7357	0.992	+-	0.449
cg12454161	-0.0008	0.0023	0.7357	0.992	-+	0.161
cg12956369	-0.0015	0.0043	0.7357	0.992	--	0.8394
cg13431165	0.0005	0.0014	0.7357	0.992	-+	0.1736
cg13444131	-0.0006	0.0017	0.7357	0.992	-+	0.1549
cg13480866	-0.0007	0.0021	0.7357	0.992	--	0.8871
cg14012599	-0.0009	0.0026	0.7357	0.992	+-	0.5547
cg14738231	0.0011	0.0033	0.7357	0.992	++	0.7721
cg14818413	-0.0022	0.0065	0.7357	0.992	+-	0.3366
cg15472405	-0.0023	0.0068	0.7357	0.992	--	0.798
cg16375215	0.0014	0.0042	0.7357	0.992	-+	0.5517
cg17257676	0.0018	0.0052	0.7357	0.992	+-	0.2439
cg17867252	0.0012	0.0035	0.7357	0.992	+-	0.6355
cg17901093	0.0011	0.0032	0.7357	0.992	+-	0.6388
cg18549294	0.0014	0.0041	0.7357	0.992	-+	0.3845
cg18571451	0.0007	0.0021	0.7357	0.992	-+	0.3836
cg19776619	0.0011	0.0033	0.7357	0.992	+-	0.4556
cg20468891	-0.0006	0.0019	0.7357	0.992	+-	0.4731
cg20865961	-0.001	0.0031	0.7357	0.992	--	0.8735
cg21932672	-0.0009	0.0028	0.7357	0.992	--	0.9436
cg22761483	-0.0013	0.004	0.7357	0.992	--	0.748
cg22850496	0.0013	0.0039	0.7357	0.992	+-	0.1384
cg23251889	0.0021	0.0062	0.7357	0.992	+-	0.5865
cg24171886	-0.0027	0.0079	0.7357	0.992	--	0.8463
cg24269196	0.0008	0.0023	0.7357	0.992	+-	0.1302
cg24374861	-0.0005	0.0015	0.7357	0.992	+-	0.6162
cg24730224	0.0007	0.0019	0.7357	0.992	++	0.8417
cg24982541	0.0025	0.0073	0.7357	0.992	-+	0.2375
cg25065000	0.0013	0.004	0.7357	0.992	++	0.9927
cg25302189	-0.0004	0.0012	0.7357	0.992	--	0.9783
cg26144324	0.0031	0.0092	0.7357	0.992	-+	0.2848
cg26628031	0.0008	0.0024	0.7357	0.992	++	0.9671
cg26829758	0.0017	0.0052	0.7357	0.992	+-	0.6519
cg27110655	-0.0011	0.0034	0.7357	0.992	-+	0.604
cg27344829	0.0014	0.0041	0.7357	0.992	+-	0.494
cg00011578	0.0004	0.0011	0.7358	0.992	++	0.7595
cg00046815	-0.0004	0.0012	0.7358	0.992	-+	0.5964
cg00258390	0.0025	0.0074	0.7358	0.992	+-	0.6224
cg00588621	0.0014	0.0042	0.7358	0.992	-+	0.706
cg01180547	-0.0018	0.0053	0.7358	0.992	+-	0.5867
cg01456969	0.0015	0.0045	0.7358	0.992	-+	0.6675
cg02726465	0.0009	0.0025	0.7358	0.992	+-	0.4209
cg02984092	0.0017	0.0049	0.7358	0.992	+-	0.3698
cg03136625	0.0004	0.0011	0.7358	0.992	++	0.6965
cg03198269	0.0012	0.0035	0.7358	0.992	+-	0.03657
cg03270710	0.0021	0.0062	0.7358	0.992	++	0.8346
cg03461120	-0.0016	0.0047	0.7358	0.992	+-	0.6829
cg03492827	-0.0012	0.0035	0.7358	0.992	+-	0.3832
cg03603977	0.0005	0.0014	0.7358	0.992	+-	0.01947
cg03605686	0.0012	0.0035	0.7358	0.992	-+	0.191
cg03763387	-0.0007	0.0022	0.7358	0.992	--	0.6517
cg03814022	-0.0004	0.0012	0.7358	0.992	--	0.6957
cg03941744	-0.0015	0.0044	0.7358	0.992	--	0.9962
cg04115702	0.0015	0.0045	0.7358	0.992	+-	0.4557
cg04272486	0.0013	0.0037	0.7358	0.992	-+	0.03689
cg04338863	0.0015	0.0045	0.7358	0.992	-+	0.6704
cg04615095	-0.002	0.0058	0.7358	0.992	--	0.6991
cg04892998	0.0008	0.0024	0.7358	0.992	+-	0.01422
cg05158219	0.0005	0.0014	0.7358	0.992	++	0.8532
cg05226008	0.0019	0.0056	0.7358	0.992	++	0.9966
cg05305444	-0.0014	0.0041	0.7358	0.992	-+	0.2836
cg05484508	0.0012	0.0037	0.7358	0.992	+-	0.3392
cg05692725	0.0012	0.0036	0.7358	0.992	-+	0.2642
cg05851333	0.0008	0.0024	0.7358	0.992	+-	0.5978
cg05882439	-0.0003	0.0008	0.7358	0.992	-+	0.2266
cg06489596	0.0011	0.0034	0.7358	0.992	-+	0.6355
cg06539717	0.0025	0.0074	0.7358	0.992	-+	0.4102
cg06971903	-0.0016	0.0048	0.7358	0.992	-+	0.4751
cg08655800	0.0023	0.0069	0.7358	0.992	++	0.9762
cg08815978	0.0032	0.0095	0.7358	0.992	+-	0.2982
cg08957053	0.001	0.0031	0.7358	0.992	+-	0.6232
cg09298902	-0.0007	0.0022	0.7358	0.992	+-	0.6074
cg09959123	-0.001	0.003	0.7358	0.992	--	0.9901
cg10110332	-0.0016	0.0047	0.7358	0.992	--	0.9911
cg10771525	0.0009	0.0027	0.7358	0.992	-+	0.5838
cg10995785	0.0011	0.0033	0.7358	0.992	++	0.8693
cg11033271	-0.0021	0.0061	0.7358	0.992	-+	0.4215
cg11687247	-0.0008	0.0025	0.7358	0.992	+-	0.1501
cg11940773	-0.0004	0.0011	0.7358	0.992	--	0.7085
cg12125972	-0.0006	0.0018	0.7358	0.992	--	0.8227
cg12247826	-0.0014	0.004	0.7358	0.992	+-	0.4297
cg12650670	0.001	0.003	0.7358	0.992	-+	0.4729
cg13411399	0.001	0.0029	0.7358	0.992	+-	0.024
cg13540960	-0.0015	0.0044	0.7358	0.992	+-	0.09493
cg13817203	0.0023	0.0069	0.7358	0.992	+-	0.4638
cg13861219	0.0003	0.001	0.7358	0.992	-+	0.1321
cg14533732	0.0006	0.0019	0.7358	0.992	++	0.9109
cg14561318	-0.0005	0.0014	0.7358	0.992	+-	0.2088
cg14697657	-0.0012	0.0034	0.7358	0.992	-+	0.1466
cg14954740	0.0012	0.0035	0.7358	0.992	++	0.7733
cg15030568	-0.0021	0.0063	0.7358	0.992	-+	0.3155
cg15269170	-0.0023	0.0068	0.7358	0.992	--	0.7727
cg15379183	0.0008	0.0023	0.7358	0.992	++	0.8992
cg15428496	-0.0012	0.0037	0.7358	0.992	-+	0.3434
cg15533029	-0.0013	0.0037	0.7358	0.992	--	0.8163
cg15991503	0.0013	0.0039	0.7358	0.992	+-	0.1464
cg17970933	0.0015	0.0044	0.7358	0.992	++	0.9127
cg18165914	0.0011	0.0033	0.7358	0.992	-+	0.5984
cg18546207	-0.0013	0.0038	0.7358	0.992	+-	0.05377
cg19116718	0.0003	0.0009	0.7358	0.992	+-	0.2382
cg19259179	0.0012	0.0034	0.7358	0.992	-+	0.4155
cg20539324	-0.0014	0.004	0.7358	0.992	+-	0.111
cg21524784	-0.0025	0.0073	0.7358	0.992	+-	0.7164
cg21911305	0.0008	0.0024	0.7358	0.992	++	0.7908
cg22351850	-0.0013	0.0038	0.7358	0.992	+-	0.02556
cg22473427	-0.0009	0.0028	0.7358	0.992	+-	0.1771
cg22716368	-0.0013	0.0038	0.7358	0.992	--	0.7141
cg23090583	-0.0012	0.0035	0.7358	0.992	+-	0.1702
cg23113506	-0.001	0.003	0.7358	0.992	--	0.7572
cg23477348	0.0016	0.0048	0.7358	0.992	++	0.9466
cg23510616	0.0017	0.005	0.7358	0.992	+-	0.7606
cg23603076	0.0014	0.0043	0.7358	0.992	++	0.7973
cg23912878	-0.0013	0.004	0.7358	0.992	-+	0.7076
cg24904776	0.0009	0.0026	0.7358	0.992	-+	0.04614
cg25030266	-0.0009	0.0028	0.7358	0.992	--	0.7324
cg25331900	-0.0012	0.0035	0.7358	0.992	+-	0.3793
cg25500333	0.0014	0.0043	0.7358	0.992	+-	0.09352
cg25627714	-0.0008	0.0022	0.7358	0.992	+-	0.684
cg26132305	0.0008	0.0023	0.7358	0.992	-+	0.596
cg26319800	-0.0025	0.0075	0.7358	0.992	+-	0.5049
cg26695123	-0.0022	0.0065	0.7358	0.992	+-	0.1416
cg27029238	0.0014	0.004	0.7358	0.992	+-	0.5876
cg27465569	-0.0012	0.0036	0.7358	0.992	--	0.7526
cg27574516	-0.001	0.0031	0.7358	0.992	+-	0.5875
cg00880682	0.002	0.006	0.7359	0.992	-+	0.2853
cg00978427	0.0015	0.0045	0.7359	0.992	+-	0.08983
cg01338599	0.0004	0.0011	0.7359	0.992	++	0.704
cg01856384	-0.0016	0.0047	0.7359	0.992	+-	0.3968
cg03178887	-0.0008	0.0023	0.7359	0.992	--	0.8182
cg03872783	-0.0017	0.0051	0.7359	0.992	--	0.9119
cg03907179	0.0011	0.0034	0.7359	0.992	++	0.9768
cg04208634	0.0009	0.0026	0.7359	0.992	+-	0.5384
cg04348041	0.0006	0.0017	0.7359	0.992	+-	0.1202
cg04424696	0.0009	0.0026	0.7359	0.992	++	0.7129
cg04875544	-0.0012	0.0035	0.7359	0.992	+-	0.2593
cg05486988	-0.0011	0.0034	0.7359	0.992	--	0.8622
cg05501327	-0.001	0.003	0.7359	0.992	+-	0.2267
cg05514971	0.0016	0.0047	0.7359	0.992	++	0.9593
cg05638520	-0.0019	0.0055	0.7359	0.992	+-	0.02179
cg05656934	0.0016	0.0048	0.7359	0.992	++	0.6797
cg05904430	0.0008	0.0025	0.7359	0.992	-+	0.4851
cg06812651	0.0016	0.0046	0.7359	0.992	-+	0.5797
cg06900355	0.0026	0.0077	0.7359	0.992	-+	0.719
cg07028850	-0.0015	0.0044	0.7359	0.992	+-	0.2931
cg07208513	0.0007	0.0021	0.7359	0.992	++	0.8801
cg07409459	0.0009	0.0027	0.7359	0.992	+-	0.08638
cg07485198	-0.0007	0.0021	0.7359	0.992	-+	0.1365
cg08314372	-0.0045	0.0134	0.7359	0.992	+-	0.8925
cg08376771	-0.0016	0.0047	0.7359	0.992	--	0.7716
cg09327411	-0.001	0.0029	0.7359	0.992	+-	0.07571
cg09425904	-0.0007	0.0022	0.7359	0.992	--	0.7248
cg09782637	-0.0013	0.0038	0.7359	0.992	--	0.7351
cg10171724	-0.0007	0.0019	0.7359	0.992	+-	0.05215
cg10311806	0.0004	0.0011	0.7359	0.992	+-	0.284
cg10881242	-0.0044	0.0131	0.7359	0.992	--	0.6952
cg11346946	0.0018	0.0052	0.7359	0.992	-+	0.3
cg11562037	-0.0015	0.0044	0.7359	0.992	--	0.9313
cg12016198	0.0016	0.0048	0.7359	0.992	+-	0.7007
cg12371924	0.0013	0.0038	0.7359	0.992	++	0.8108
cg12548216	0.0009	0.0026	0.7359	0.992	+-	0.3017
cg12592387	0.0018	0.0054	0.7359	0.992	+-	0.0007192
cg12608898	0.0008	0.0024	0.7359	0.992	-+	0.07885
cg15075726	-0.0028	0.0084	0.7359	0.992	--	0.6756
cg15240064	-0.0002	0.0005	0.7359	0.992	+-	0.5038
cg15375826	-0.001	0.003	0.7359	0.992	-+	0.6096
cg16334882	0.0022	0.0064	0.7359	0.992	-+	0.3306
cg16394260	0.0025	0.0076	0.7359	0.992	-+	0.301
cg16425799	-0.0012	0.0036	0.7359	0.992	+-	0.4663
cg17764992	-0.0015	0.0045	0.7359	0.992	--	0.7994
cg17836247	-0.0005	0.0015	0.7359	0.992	--	0.9505
cg17978086	-0.0018	0.0052	0.7359	0.992	+-	0.6581
cg18043672	-0.0014	0.004	0.7359	0.992	-+	0.09741
cg18093218	-0.0012	0.0035	0.7359	0.992	+-	0.08647
cg18786535	-0.0003	0.001	0.7359	0.992	--	0.8527
cg18924315	0.0003	0.0009	0.7359	0.992	-+	0.4109
cg19728345	-0.0012	0.0035	0.7359	0.992	-+	0.1057
cg20046330	0.001	0.0031	0.7359	0.992	+-	0.4888
cg20978600	0.0006	0.0017	0.7359	0.992	+-	0.2843
cg21236950	0.0022	0.0066	0.7359	0.992	-+	0.6707
cg22116842	-0.0019	0.0057	0.7359	0.992	--	0.908
cg22324740	0.0007	0.0021	0.7359	0.992	++	0.8201
cg22930445	0.0005	0.0014	0.7359	0.992	++	0.7417
cg23008153	-0.001	0.003	0.7359	0.992	--	0.9595
cg23012192	0.0009	0.0026	0.7359	0.992	+-	0.1062
cg23442460	0.0012	0.0035	0.7359	0.992	++	0.7724
cg24252198	-0.002	0.006	0.7359	0.992	-+	0.3498
cg24437715	0.0015	0.0044	0.7359	0.992	-+	0.5092
cg24470848	-0.0009	0.0027	0.7359	0.992	--	0.8566
cg25473593	-0.0004	0.0011	0.7359	0.992	-+	0.6286
cg25636820	-0.0006	0.0018	0.7359	0.992	-+	0.5559
cg26482210	0.0017	0.005	0.7359	0.992	-+	0.08431
cg26577523	0.0012	0.0037	0.7359	0.992	++	0.7951
cg27550606	0.0011	0.0031	0.7359	0.992	-+	0.389
cg27606971	0.0009	0.0026	0.7359	0.992	-+	0.6059
cg00022594	-0.0009	0.0027	0.736	0.992	+-	0.3532
cg00232107	-0.0022	0.0065	0.736	0.992	-+	0.1344
cg01315013	0.0005	0.0016	0.736	0.992	-+	0.4268
cg01815900	0.0011	0.0034	0.736	0.992	-+	0.5785
cg02162578	-0.001	0.0028	0.736	0.992	+-	0.293
cg02476190	0.0014	0.0043	0.736	0.992	-+	0.6422
cg02757236	-0.0016	0.0049	0.736	0.992	--	0.6444
cg02902617	0.0028	0.0082	0.736	0.992	+-	0.1416
cg03049881	0.0014	0.0041	0.736	0.992	+-	0.08132
cg03515067	0.0015	0.0045	0.736	0.992	-+	0.03046
cg03553537	0.0008	0.0024	0.736	0.992	+-	0.2695
cg03916756	0.0015	0.0045	0.736	0.992	+-	0.3106
cg04327846	0.0011	0.0032	0.736	0.992	-+	0.6243
cg04376114	-0.0013	0.0038	0.736	0.992	--	0.9453
cg04491321	0.0012	0.0035	0.736	0.992	++	0.8625
cg05042043	-0.0021	0.0063	0.736	0.992	--	0.8937
cg05370555	0.0011	0.0032	0.736	0.992	-+	0.5215
cg05554956	0.002	0.006	0.736	0.992	-+	0.06296
cg05573145	0.0007	0.0021	0.736	0.992	-+	0.1189
cg05951618	-0.0012	0.0034	0.736	0.992	-+	0.04766
cg06968859	0.0016	0.0046	0.736	0.992	-+	0.4024
cg07324010	-0.0011	0.0033	0.736	0.992	+-	0.01443
cg07991586	0.0019	0.0057	0.736	0.992	+-	0.7403
cg08445034	-0.0019	0.0055	0.736	0.992	--	0.6799
cg08556091	-0.0012	0.0036	0.736	0.992	-+	0.6112
cg08753595	-0.0013	0.0039	0.736	0.992	-+	0.4688
cg08785397	-0.0016	0.0046	0.736	0.992	+-	0.6932
cg09053446	-0.0009	0.0026	0.736	0.992	--	0.7927
cg09118175	0.0016	0.0049	0.736	0.992	-+	0.07828
cg09280971	0.0005	0.0016	0.736	0.992	++	0.8202
cg09330561	0.001	0.0029	0.736	0.992	+-	0.01142
cg10202902	0.0015	0.0043	0.736	0.992	+-	0.7308
cg10577937	0.0004	0.0011	0.736	0.992	+-	0.3821
cg10592139	0.0018	0.0053	0.736	0.992	+-	0.6387
cg11393023	0.0007	0.0021	0.736	0.992	++	0.8745
cg11444129	0.0026	0.0078	0.736	0.992	+-	0.2093
cg11562596	0.0011	0.0031	0.736	0.992	-+	0.6582
cg11617816	-0.0023	0.0067	0.736	0.992	-+	0.02435
cg11797634	-0.0021	0.0062	0.736	0.992	+-	0.5809
cg12346515	0.0004	0.0012	0.736	0.992	++	0.7266
cg13305114	0.0006	0.0018	0.736	0.992	+-	0.2364
cg13826890	-0.0021	0.0063	0.736	0.992	-+	0.295
cg14044577	-0.0015	0.0044	0.736	0.992	-+	0.6915
cg15559188	-0.0015	0.0044	0.736	0.992	-+	0.1712
cg16200569	0.0003	0.0009	0.736	0.992	+-	0.582
cg16486867	0.0008	0.0023	0.736	0.992	+-	0.08421
cg16954452	0.0012	0.0034	0.736	0.992	++	0.9855
cg17117814	0.0009	0.0025	0.736	0.992	++	0.8566
cg18089086	-0.0011	0.0034	0.736	0.992	+-	0.7569
cg18625158	0.0011	0.0033	0.736	0.992	+-	0.497
cg18700633	-0.0015	0.0044	0.736	0.992	+-	0.3387
cg18844038	-0.0012	0.0034	0.736	0.992	+-	0.3591
cg18963032	0.0022	0.0066	0.736	0.992	-+	0.4927
cg19568380	0.0022	0.0066	0.736	0.992	-+	0.4337
cg19731302	0.0003	0.001	0.736	0.992	++	0.8483
cg19811864	-0.0009	0.0026	0.736	0.992	+-	0.6889
cg19870626	0.0011	0.0033	0.736	0.992	+-	0.6354
cg19943000	0.0002	0.0005	0.736	0.992	+-	0.2077
cg20682639	-0.0009	0.0027	0.736	0.992	-+	0.7563
cg20847454	-0.0014	0.0041	0.736	0.992	-+	0.007195
cg21080253	-0.0004	0.001	0.736	0.992	+-	0.189
cg21093789	-0.002	0.0059	0.736	0.992	-+	0.1341
cg21176308	-0.0011	0.0033	0.736	0.992	-+	0.1631
cg21617031	-0.0013	0.0037	0.736	0.992	+-	0.4927
cg22001513	-0.0004	0.0011	0.736	0.992	--	0.862
cg22023879	0.0033	0.0099	0.736	0.992	-+	0.08252
cg22039482	0.001	0.0029	0.736	0.992	+-	0.6775
cg22200814	-0.0015	0.0046	0.736	0.992	+-	0.1364
cg22230387	-0.0008	0.0024	0.736	0.992	--	0.9121
cg22935456	0.0003	0.001	0.736	0.992	+-	0.04999
cg23235191	-0.0009	0.0025	0.736	0.992	-+	0.253
cg23365861	0.0013	0.0039	0.736	0.992	+-	0.5774
cg23431892	-0.0013	0.0039	0.736	0.992	-+	0.5027
cg23702568	-0.0002	0.0007	0.736	0.992	+-	0.4372
cg24400518	-0.0019	0.0057	0.736	0.992	+-	0.2239
cg24736935	0.0011	0.0032	0.736	0.992	-+	0.6353
cg24857686	-0.0006	0.0018	0.736	0.992	+-	0.2676
cg25832100	0.0007	0.0021	0.736	0.992	+-	0.05214
cg25976181	-0.0008	0.0022	0.736	0.992	+-	0.2165
cg27553457	-0.001	0.0031	0.736	0.992	-+	0.08482
cg00657616	-0.0007	0.0021	0.7361	0.992	-+	0.2144
cg01222926	-0.0011	0.0032	0.7361	0.992	-+	0.1691
cg01500527	0.0011	0.0032	0.7361	0.992	-+	0.06132
cg02199799	0.0019	0.0057	0.7361	0.992	++	0.9789
cg02309627	-0.0016	0.0049	0.7361	0.992	-+	0.7582
cg02976508	0.0003	0.0008	0.7361	0.992	++	0.9189
cg02994923	-0.0015	0.0044	0.7361	0.992	+-	0.2058
cg03376975	0.0014	0.0042	0.7361	0.992	-+	0.4308
cg03421507	0.0011	0.0032	0.7361	0.992	++	0.8426
cg03538236	0.0017	0.0051	0.7361	0.992	-+	0.243
cg03566719	-0.0004	0.0012	0.7361	0.992	--	0.9108
cg03863514	-0.0011	0.0032	0.7361	0.992	-+	0.3732
cg04666918	-0.0009	0.0026	0.7361	0.992	--	0.797
cg04671734	0.0022	0.0065	0.7361	0.992	-+	0.3324
cg04969688	-0.0004	0.0012	0.7361	0.992	--	0.8447
cg05057634	0.0006	0.0018	0.7361	0.992	-+	0.4198
cg06617961	0.0027	0.0079	0.7361	0.992	+-	0.4799
cg06889954	-0.0007	0.0022	0.7361	0.992	-+	0.002482
cg08933227	-0.0013	0.0038	0.7361	0.992	+-	0.7409
cg09431410	-0.0014	0.0041	0.7361	0.992	+-	0.3706
cg09473060	-0.0007	0.0021	0.7361	0.992	+-	0.0268
cg09829999	0.0006	0.0019	0.7361	0.992	+-	0.0009702
cg10639504	-0.0007	0.0021	0.7361	0.992	--	0.9478
cg11290915	0.0013	0.0039	0.7361	0.992	-+	0.5246
cg11466363	-0.0015	0.0044	0.7361	0.992	+-	0.02223
cg12522160	-0.0009	0.0026	0.7361	0.992	--	0.9863
cg12622139	0.0004	0.0011	0.7361	0.992	-+	0.3744
cg12875435	-0.0009	0.0028	0.7361	0.992	-+	0.2367
cg12989733	0.0005	0.0015	0.7361	0.992	+-	0.5407
cg13298825	-0.0014	0.004	0.7361	0.992	--	0.8223
cg13321122	0.0014	0.0041	0.7361	0.992	++	0.7389
cg13709561	0.0009	0.0026	0.7361	0.992	+-	0.2946
cg14267013	0.0007	0.0019	0.7361	0.992	+-	0.2275
cg14585050	-0.0013	0.0039	0.7361	0.992	+-	0.5067
cg14823918	-0.0006	0.0019	0.7361	0.992	--	0.9922
cg14998310	-0.0003	0.001	0.7361	0.992	-+	0.4576
cg15118922	-0.0012	0.0037	0.7361	0.992	--	0.9991
cg15824700	0.001	0.003	0.7361	0.992	++	0.9475
cg15957017	-0.0004	0.0013	0.7361	0.992	--	0.7033
cg15960578	0.0012	0.0037	0.7361	0.992	+-	0.2136
cg16024916	-0.0019	0.0058	0.7361	0.992	+-	0.2128
cg16185457	-0.0008	0.0023	0.7361	0.992	+-	0.2124
cg16534307	0.0021	0.0064	0.7361	0.992	-+	0.3078
cg17802076	-0.0019	0.0055	0.7361	0.992	-+	0.01883
cg17817350	0.0008	0.0025	0.7361	0.992	+-	0.245
cg17961106	0.001	0.003	0.7361	0.992	+-	0.5497
cg18013303	0.0006	0.0017	0.7361	0.992	+-	0.1179
cg18179931	-0.0011	0.0031	0.7361	0.992	-+	0.5271
cg18426156	-0.0002	0.0005	0.7361	0.992	+-	0.05858
cg18496220	0.0016	0.0046	0.7361	0.992	-+	0.09746
cg18524114	-0.002	0.0058	0.7361	0.992	-+	0.505
cg19522940	-0.0019	0.0056	0.7361	0.992	-+	0.111
cg20624005	-0.0014	0.0042	0.7361	0.992	+-	0.2536
cg20692896	0.0005	0.0016	0.7361	0.992	+-	0.718
cg20760360	-0.0009	0.0026	0.7361	0.992	+-	0.6654
cg21225096	-0.0021	0.0062	0.7361	0.992	+-	0.0627
cg21333158	0.0012	0.0034	0.7361	0.992	++	0.8999
cg21480557	0.002	0.006	0.7361	0.992	++	0.9056
cg22280359	0.0004	0.0012	0.7361	0.992	-+	0.4669
cg22581404	0.0004	0.0011	0.7361	0.992	-+	0.5151
cg23064951	0.0009	0.0027	0.7361	0.992	-+	0.2
cg23537820	-0.0007	0.0022	0.7361	0.992	-+	0.6231
cg23718566	-0.0007	0.002	0.7361	0.992	+-	0.2479
cg24156356	0.0011	0.0033	0.7361	0.992	-+	0.08809
cg24540279	-0.0011	0.0033	0.7361	0.992	--	0.9444
cg24610061	-0.0013	0.0039	0.7361	0.992	+-	0.05064
cg24715412	0.0014	0.004	0.7361	0.992	++	0.7254
cg24750212	0.0003	0.0009	0.7361	0.992	+-	0.5152
cg25230917	-0.0015	0.0044	0.7361	0.992	-+	0.3583
cg25450376	0.0009	0.0028	0.7361	0.992	+-	0.6625
cg26022987	0.0026	0.0078	0.7361	0.992	+-	0.2526
cg26499095	-0.0027	0.008	0.7361	0.992	+-	0.2393
ch.2.7246174F	0.0011	0.0032	0.7361	0.992	++	0.8427
cg00294965	0.0008	0.0024	0.7362	0.992	++	0.8033
cg00755378	-0.0018	0.0053	0.7362	0.992	-+	0.1695
cg01056478	-0.0011	0.0033	0.7362	0.992	--	0.7151
cg01233710	-0.0018	0.0053	0.7362	0.992	+-	0.6433
cg01294283	0.0016	0.0049	0.7362	0.992	++	0.9304
cg01395890	0.0016	0.0048	0.7362	0.992	++	0.8038
cg02012014	0.002	0.0059	0.7362	0.992	-+	0.3646
cg02446871	-0.001	0.0028	0.7362	0.992	--	0.7996
cg02714474	-0.0023	0.0068	0.7362	0.992	+-	0.2493
cg03080732	-0.0011	0.0033	0.7362	0.992	-+	0.3758
cg04307162	0.001	0.003	0.7362	0.992	+-	0.4229
cg04655320	-0.0024	0.0073	0.7362	0.992	-+	0.2366
cg05161659	0.0007	0.0021	0.7362	0.992	++	0.983
cg05304178	0.0012	0.0036	0.7362	0.992	+-	0.2284
cg06114492	0.0009	0.0028	0.7362	0.992	++	0.809
cg06219041	-0.0008	0.0023	0.7362	0.992	--	0.8138
cg06386929	-0.0007	0.0022	0.7362	0.992	-+	0.1708
cg06494746	0.0026	0.0076	0.7362	0.992	++	0.8772
cg06569323	0.0014	0.0042	0.7362	0.992	++	0.9356
cg06880239	0.0013	0.0038	0.7362	0.992	++	0.8484
cg07650890	0.0007	0.0021	0.7362	0.992	++	0.7596
cg07668613	-0.0016	0.0049	0.7362	0.992	-+	0.7426
cg07969217	-0.0015	0.0044	0.7362	0.992	--	0.8564
cg08417873	-0.0009	0.0025	0.7362	0.992	-+	0.2067
cg09806951	-0.0016	0.0048	0.7362	0.992	-+	0.6004
cg11250351	0.001	0.0029	0.7362	0.992	++	0.8981
cg11496508	-0.0018	0.0053	0.7362	0.992	-+	0.3244
cg11668148	0.0009	0.0026	0.7362	0.992	-+	0.3139
cg11760857	0.0008	0.0023	0.7362	0.992	-+	0.3102
cg11812287	0.0003	0.0008	0.7362	0.992	++	0.9703
cg12020240	0.0021	0.0061	0.7362	0.992	-+	0.398
cg12700677	0.0008	0.0024	0.7362	0.992	++	0.8084
cg12762683	0.0003	0.0008	0.7362	0.992	++	0.7975
cg13295374	-0.0007	0.0021	0.7362	0.992	-+	0.6186
cg13793070	0.0019	0.0056	0.7362	0.992	+-	0.6481
cg13875151	0.0013	0.004	0.7362	0.992	-+	0.3692
cg14332444	-0.0007	0.002	0.7362	0.992	-+	0.5325
cg14744579	-0.0008	0.0025	0.7362	0.992	-+	0.5802
cg14758105	0.0014	0.0043	0.7362	0.992	-+	0.4096
cg14783051	0.0017	0.0049	0.7362	0.992	+-	0.4686
cg14798255	0.0009	0.0026	0.7362	0.992	+-	0.5543
cg14983918	0.0009	0.0026	0.7362	0.992	+-	0.04482
cg15877831	-0.0029	0.0086	0.7362	0.992	-+	0.5202
cg16108327	0.0015	0.0046	0.7362	0.992	++	0.9631
cg16653703	0.0017	0.0052	0.7362	0.992	-+	0.2052
cg17176029	0.0013	0.0039	0.7362	0.992	++	0.7266
cg17274632	0.0008	0.0023	0.7362	0.992	++	0.9303
cg17352890	0.0014	0.0042	0.7362	0.992	++	0.8008
cg17379088	0.0009	0.0027	0.7362	0.992	-+	0.6156
cg17736802	0.0014	0.004	0.7362	0.992	++	0.8859
cg18069290	-0.0009	0.0027	0.7362	0.992	+-	0.196
cg18235124	-0.001	0.0028	0.7362	0.992	--	0.9458
cg18325389	-0.0017	0.0049	0.7362	0.992	+-	0.5042
cg18412092	0.0051	0.0151	0.7362	0.992	+-	0.7287
cg18518175	0.0003	0.0009	0.7362	0.992	-+	0.6021
cg18973642	-0.0011	0.0033	0.7362	0.992	+-	0.3689
cg19265600	0.0014	0.0043	0.7362	0.992	+-	0.5168
cg19741548	0.0016	0.0046	0.7362	0.992	++	0.8577
cg19846825	0.0012	0.0035	0.7362	0.992	++	0.8115
cg20843598	-0.0008	0.0023	0.7362	0.992	+-	0.2406
cg21138658	-0.0004	0.0013	0.7362	0.992	--	0.9726
cg21160852	0.0004	0.0012	0.7362	0.992	+-	0.4341
cg21393713	0.0014	0.0042	0.7362	0.992	-+	0.6072
cg22598940	-0.0013	0.0038	0.7362	0.992	-+	0.5836
cg23150827	-0.0021	0.0062	0.7362	0.992	-+	0.3236
cg23176873	0.0008	0.0025	0.7362	0.992	+-	0.1581
cg23221113	-0.0004	0.0013	0.7362	0.992	-+	0.1326
cg23487772	-0.001	0.0028	0.7362	0.992	-+	0.5533
cg23544833	0.0026	0.0078	0.7362	0.992	++	0.9961
cg23995753	0.0028	0.0082	0.7362	0.992	-+	0.5098
cg24229256	-0.0016	0.0049	0.7362	0.992	--	0.9793
cg25295395	-0.0029	0.0086	0.7362	0.992	-+	0.0785
cg25553109	0.0008	0.0022	0.7362	0.992	++	0.965
cg25598759	-0.0009	0.0027	0.7362	0.992	--	0.9375
cg25676215	0.0009	0.0028	0.7362	0.992	+-	0.5236
cg00002490	-0.0003	0.0009	0.7363	0.992	-+	0.08357
cg00043005	0.0012	0.0035	0.7363	0.992	++	0.8363
cg00175579	-0.0014	0.0041	0.7363	0.992	+-	0.1173
cg01142969	-0.0018	0.0053	0.7363	0.992	+-	0.5927
cg01806859	0.0015	0.0044	0.7363	0.992	+-	0.3194
cg01888240	0.0011	0.0032	0.7363	0.992	++	0.9697
cg02108135	-0.0017	0.0049	0.7363	0.992	-+	0.6038
cg02582427	-0.0009	0.0026	0.7363	0.992	-+	0.1806
cg03416585	0.0009	0.0027	0.7363	0.992	++	0.8376
cg04194424	-0.0009	0.0028	0.7363	0.992	-+	0.07601
cg04314247	-0.002	0.006	0.7363	0.992	+-	0.6272
cg04453364	-0.0004	0.0013	0.7363	0.992	-+	0.3848
cg05798390	0.0003	0.001	0.7363	0.992	-+	0.2204
cg05901270	-0.0019	0.0056	0.7363	0.992	-+	0.2278
cg05919648	0.0013	0.0037	0.7363	0.992	+-	0.424
cg06611421	-0.0015	0.0045	0.7363	0.992	-+	0.06604
cg06859941	-0.0007	0.002	0.7363	0.992	+-	0.219
cg07198059	-0.0009	0.0028	0.7363	0.992	+-	0.3907
cg07635744	0.0009	0.0026	0.7363	0.992	+-	0.6317
cg07775007	-0.0018	0.0054	0.7363	0.992	--	0.8461
cg08086652	0.0011	0.0033	0.7363	0.992	+-	0.2186
cg08959365	0.0031	0.0092	0.7363	0.992	++	0.9405
cg09082192	0.002	0.0059	0.7363	0.992	+-	0.4621
cg09169132	0.001	0.003	0.7363	0.992	+-	0.4998
cg09473396	-0.0018	0.0054	0.7363	0.992	-+	0.5752
cg10473181	0.0009	0.0026	0.7363	0.992	+-	0.4854
cg10488314	-0.001	0.0029	0.7363	0.992	--	0.85
cg10893986	0.0017	0.0052	0.7363	0.992	++	0.8933
cg11264667	-0.0022	0.0066	0.7363	0.992	+-	0.1989
cg11280438	0.0018	0.0052	0.7363	0.992	+-	0.4066
cg12803069	-0.001	0.0028	0.7363	0.992	+-	0.1056
cg14371158	-0.0011	0.0033	0.7363	0.992	-+	0.4905
cg14561985	0.0021	0.0061	0.7363	0.992	++	0.95
cg14664764	0.0004	0.0013	0.7363	0.992	-+	0.624
cg15072646	-0.0008	0.0023	0.7363	0.992	-+	0.2852
cg15103426	0.0003	0.0009	0.7363	0.992	+-	0.7126
cg15431137	-0.0007	0.002	0.7363	0.992	+-	0.1668
cg15689036	-0.0011	0.0032	0.7363	0.992	-+	0.757
cg15885287	-0.0016	0.0046	0.7363	0.992	-+	0.6284
cg16053434	0.0012	0.0034	0.7363	0.992	-+	0.554
cg16557370	0.0013	0.0038	0.7363	0.992	+-	0.5034
cg16860587	-0.0003	0.0008	0.7363	0.992	-+	0.2072
cg16918236	0.0015	0.0044	0.7363	0.992	++	0.8701
cg17287683	-0.0009	0.0026	0.7363	0.992	--	0.9993
cg17458922	-0.0012	0.0034	0.7363	0.992	+-	0.6314
cg18024538	0.001	0.0031	0.7363	0.992	+-	0.0241
cg18094404	-0.0014	0.0041	0.7363	0.992	-+	0.3124
cg18158470	-0.0017	0.0051	0.7363	0.992	+-	0.08806
cg18342494	-0.0008	0.0024	0.7363	0.992	-+	0.2124
cg18655657	-0.0003	0.0008	0.7363	0.992	+-	0.6493
cg18782185	-0.0008	0.0024	0.7363	0.992	+-	0.7011
cg19244297	-0.0012	0.0037	0.7363	0.992	--	0.9421
cg19306847	-0.0019	0.0056	0.7363	0.992	-+	0.3233
cg19855735	0.0027	0.008	0.7363	0.992	++	0.7885
cg19867410	0.0012	0.0036	0.7363	0.992	+-	0.4887
cg20261379	0.0014	0.0042	0.7363	0.992	+-	0.7116
cg20707512	0.001	0.0031	0.7363	0.992	+-	0.00544
cg20766705	-0.0002	0.0007	0.7363	0.992	-+	0.02857
cg20787340	-0.0004	0.0012	0.7363	0.992	--	0.781
cg20827445	-0.0002	0.0007	0.7363	0.992	+-	0.584
cg21089502	-0.0021	0.0061	0.7363	0.992	+-	0.6777
cg21799053	-0.0005	0.0015	0.7363	0.992	-+	0.7473
cg21912753	-0.0008	0.0025	0.7363	0.992	-+	0.5401
cg22356976	-0.002	0.0059	0.7363	0.992	-+	0.2382
cg22493212	-0.0007	0.0021	0.7363	0.992	--	0.6917
cg22731763	-0.0017	0.0051	0.7363	0.992	+-	0.4229
cg23008112	0.0012	0.0035	0.7363	0.992	+-	0.5704
cg24475622	-0.0019	0.0056	0.7363	0.992	-+	0.4786
cg24497836	-0.0007	0.0022	0.7363	0.992	+-	0.05979
cg24613080	-0.0022	0.0065	0.7363	0.992	-+	0.3475
cg24886277	-0.0007	0.002	0.7363	0.992	+-	0.06456
cg24971215	-0.0009	0.0026	0.7363	0.992	--	0.9199
cg25377289	-0.0007	0.0021	0.7363	0.992	--	0.8135
cg26884029	0.0028	0.0083	0.7363	0.992	-+	0.2053
cg00352872	0.0012	0.0035	0.7364	0.992	+-	0.6968
cg00848447	0.0019	0.0057	0.7364	0.992	+-	0.1929
cg01351857	-0.002	0.0059	0.7364	0.992	-+	0.6857
cg02269520	0.0003	0.001	0.7364	0.992	-+	0.09727
cg02296079	0.0007	0.0021	0.7364	0.992	++	0.9185
cg02328711	0.0022	0.0066	0.7364	0.992	+-	0.3536
cg02457683	0.0004	0.0011	0.7364	0.992	++	0.7045
cg02493947	-0.0008	0.0024	0.7364	0.992	+-	0.08769
cg02658962	0.0011	0.0032	0.7364	0.992	++	0.7492
cg02733847	0.0019	0.0057	0.7364	0.992	++	0.7678
cg03672933	0.0011	0.0033	0.7364	0.992	+-	0.3803
cg03894284	-0.0012	0.0037	0.7364	0.992	--	0.9428
cg03972838	-0.0014	0.0042	0.7364	0.992	-+	0.3942
cg04006061	-0.0013	0.0037	0.7364	0.992	-+	0.3795
cg05105740	0.0007	0.0022	0.7364	0.992	+-	0.5201
cg05802998	0.0014	0.0043	0.7364	0.992	+-	0.6318
cg06012410	0.0013	0.004	0.7364	0.992	-+	0.4161
cg06200449	0.0026	0.0076	0.7364	0.992	+-	0.1215
cg06516331	0.0008	0.0024	0.7364	0.992	+-	0.05316
cg06570432	0.0022	0.0066	0.7364	0.992	-+	0.5994
cg06630137	0.0025	0.0073	0.7364	0.992	+-	0.5269
cg06706159	-0.0016	0.0048	0.7364	0.992	--	0.5892
cg06806214	-0.0008	0.0024	0.7364	0.992	+-	0.5421
cg07545140	-0.0013	0.0038	0.7364	0.992	-+	0.1223
cg08461588	-0.0011	0.0034	0.7364	0.992	+-	0.4688
cg08766184	0.0006	0.0019	0.7364	0.992	++	0.9062
cg08929002	0.0012	0.0034	0.7364	0.992	+-	0.3128
cg09079909	-0.0011	0.0033	0.7364	0.992	--	0.8168
cg09400051	0.0017	0.0051	0.7364	0.992	-+	0.4623
cg09413034	-0.0016	0.0047	0.7364	0.992	-+	0.7058
cg09435006	0.0011	0.0033	0.7364	0.992	+-	0.6787
cg09972802	0.0017	0.0051	0.7364	0.992	-+	0.3148
cg10156382	-0.003	0.0089	0.7364	0.992	-+	0.3015
cg10251826	-0.0003	0.0008	0.7364	0.992	--	0.772
cg10576392	-0.0012	0.0036	0.7364	0.992	--	0.9882
cg10594377	-0.001	0.0029	0.7364	0.992	--	0.8215
cg10900313	0.0025	0.0074	0.7364	0.992	++	0.8807
cg11228577	0.0007	0.0022	0.7364	0.992	+-	0.0829
cg11360819	0.0004	0.0012	0.7364	0.992	-+	0.2279
cg11609578	0.0012	0.0037	0.7364	0.992	-+	0.6073
cg11723848	0.0004	0.0011	0.7364	0.992	++	0.9597
cg12193833	0.0007	0.0022	0.7364	0.992	-+	0.4057
cg12405421	0.0007	0.0019	0.7364	0.992	+-	0.1946
cg12611017	-0.0008	0.0023	0.7364	0.992	-+	0.7657
cg12890291	-0.0025	0.0073	0.7364	0.992	-+	0.6616
cg13466027	-0.0009	0.0026	0.7364	0.992	+-	0.07425
cg13740339	-0.0012	0.0037	0.7364	0.992	+-	0.0008951
cg13801057	0.0009	0.0026	0.7364	0.992	+-	0.3464
cg13930203	-0.0005	0.0014	0.7364	0.992	--	0.9705
cg14832406	0.0005	0.0015	0.7364	0.992	-+	0.715
cg15124173	-0.0023	0.0068	0.7364	0.992	+-	0.002651
cg15436426	-0.001	0.0031	0.7364	0.992	+-	0.4386
cg15469966	-0.0007	0.0022	0.7364	0.992	--	0.7969
cg17138049	0.0016	0.0047	0.7364	0.992	+-	0.2352
cg17581489	0.0013	0.0039	0.7364	0.992	++	0.8826
cg17621757	-0.0009	0.0027	0.7364	0.992	-+	0.4029
cg17927096	0.0006	0.0019	0.7364	0.992	+-	0.7635
cg17958988	-0.0026	0.0076	0.7364	0.992	+-	0.7311
cg18603700	-0.0012	0.0035	0.7364	0.992	-+	0.06143
cg18703361	0.0009	0.0028	0.7364	0.992	-+	0.6486
cg18752013	0.001	0.003	0.7364	0.992	+-	0.3053
cg18898632	0.0078	0.0231	0.7364	0.992	+-	0.2987
cg19501502	0.0014	0.0041	0.7364	0.992	-+	0.5222
cg19800336	0.0015	0.0045	0.7364	0.992	-+	0.1016
cg19948167	0.0018	0.0055	0.7364	0.992	+-	0.2876
cg20473215	-0.0013	0.004	0.7364	0.992	--	0.8462
cg20883943	0.0009	0.0027	0.7364	0.992	+-	0.00214
cg21006256	0.0023	0.0069	0.7364	0.992	++	0.976
cg21560501	-0.0009	0.0028	0.7364	0.992	+-	0.2151
cg21638843	-0.0025	0.0073	0.7364	0.992	-+	0.6802
cg21710569	-0.0016	0.0047	0.7364	0.992	+-	0.113
cg22736379	0.0011	0.0033	0.7364	0.992	++	0.8345
cg23177822	0.0009	0.0026	0.7364	0.992	++	0.8232
cg23357435	0.001	0.0028	0.7364	0.992	+-	0.6488
cg23662142	0.0028	0.0083	0.7364	0.992	++	0.9665
cg24045498	-0.0012	0.0036	0.7364	0.992	-+	0.3863
cg24288811	-0.0019	0.0057	0.7364	0.992	--	0.9337
cg24727024	-0.0007	0.0022	0.7364	0.992	-+	0.438
cg24907149	-0.0011	0.0032	0.7364	0.992	--	0.8899
cg24932746	0.0011	0.0032	0.7364	0.992	-+	0.4466
cg25015912	0.0023	0.0068	0.7364	0.992	+-	0.6747
cg25202370	-0.0016	0.0049	0.7364	0.992	--	0.9249
cg25371658	0.0008	0.0023	0.7364	0.992	+-	0.4949
cg25976451	-0.0008	0.0023	0.7364	0.992	--	0.7618
cg26432025	-0.0013	0.0039	0.7364	0.992	+-	0.105
cg26744554	0.0013	0.004	0.7364	0.992	-+	0.6218
cg26773771	0.0009	0.0027	0.7364	0.992	-+	0.4803
cg26960939	0.0012	0.0036	0.7364	0.992	+-	0.4792
cg27215475	0.0008	0.0022	0.7364	0.992	+-	0.1136
cg27497046	0.0011	0.0033	0.7364	0.992	+-	0.4131
cg00556515	-0.001	0.0028	0.7365	0.992	+-	0.6387
cg00890649	-0.0021	0.0061	0.7365	0.992	+-	0.5587
cg01089416	0.0011	0.0033	0.7365	0.992	++	0.7474
cg01415341	0.0014	0.0041	0.7365	0.992	-+	0.4152
cg01802114	0.0019	0.0058	0.7365	0.992	+-	0.06726
cg02149376	0.0009	0.0026	0.7365	0.992	++	0.8943
cg02269272	0.0004	0.001	0.7365	0.992	++	0.9096
cg02453588	-0.0015	0.0044	0.7365	0.992	+-	0.7479
cg02520054	0.0025	0.0073	0.7365	0.992	-+	0.1806
cg02663496	-0.0011	0.0032	0.7365	0.992	+-	0.4615
cg03063797	0.0005	0.0014	0.7365	0.992	++	0.6802
cg04052808	-0.0015	0.0046	0.7365	0.992	-+	0.224
cg04433936	0.0007	0.0021	0.7365	0.992	-+	0.3575
cg04444212	0.0021	0.0064	0.7365	0.992	++	0.7852
cg05053168	-0.0012	0.0035	0.7365	0.992	--	0.9224
cg05150077	0.0018	0.0053	0.7365	0.992	+-	0.6506
cg05181918	-0.0009	0.0026	0.7365	0.992	--	0.8765
cg05514510	-0.0015	0.0044	0.7365	0.992	+-	0.2234
cg06418322	0.0007	0.0021	0.7365	0.992	+-	3.788e-05
cg06602871	0.0009	0.0027	0.7365	0.992	-+	0.1411
cg07608290	-0.0003	0.001	0.7365	0.992	--	0.9066
cg07845392	0.0009	0.0027	0.7365	0.992	-+	0.2343
cg08622729	0.0011	0.0034	0.7365	0.992	+-	0.1785
cg08800302	-0.0008	0.0023	0.7365	0.992	-+	0.758
cg08832136	0.0008	0.0023	0.7365	0.992	+-	0.05696
cg09131929	0.0017	0.0052	0.7365	0.992	-+	0.5537
cg09167608	0.0033	0.0098	0.7365	0.992	-+	0.6546
cg09706512	-0.0007	0.0022	0.7365	0.992	+-	0.03628
cg10362542	0.0003	0.0009	0.7365	0.992	+-	0.1374
cg10554812	0.0012	0.0036	0.7365	0.992	+-	0.4381
cg11181171	-0.0005	0.0014	0.7365	0.992	-+	0.29
cg12550731	0.0019	0.0057	0.7365	0.992	++	0.8935
cg13751548	0.0018	0.0052	0.7365	0.992	+-	0.4332
cg14413148	0.0007	0.0019	0.7365	0.992	-+	0.2855
cg14982276	-0.0016	0.0048	0.7365	0.992	--	0.7677
cg15306068	-0.0006	0.0019	0.7365	0.992	-+	0.2957
cg15849403	-0.0004	0.0012	0.7365	0.992	+-	0.7104
cg15858917	0.0017	0.0051	0.7365	0.992	+-	0.1139
cg15934140	-0.0016	0.0048	0.7365	0.992	-+	0.6211
cg16361266	0.001	0.0031	0.7365	0.992	-+	0.1687
cg16405012	0.0013	0.0038	0.7365	0.992	++	0.7318
cg17152214	0.0036	0.0106	0.7365	0.992	++	0.8615
cg17469089	0.0018	0.0052	0.7365	0.992	+-	0.6986
cg17641252	-0.0012	0.0036	0.7365	0.992	-+	0.4608
cg18351624	-0.002	0.0058	0.7365	0.992	+-	0.2677
cg18583697	-0.001	0.0029	0.7365	0.992	+-	0.1674
cg18742826	-0.0037	0.0111	0.7365	0.992	--	0.9713
cg18855356	0.0009	0.0027	0.7365	0.992	++	0.7033
cg18963392	0.0015	0.0044	0.7365	0.992	-+	0.5469
cg19679175	0.0018	0.0054	0.7365	0.992	+-	0.5927
cg19844946	-0.0021	0.0063	0.7365	0.992	+-	0.4858
cg20143022	-0.0005	0.0014	0.7365	0.992	--	0.9889
cg21180976	-0.0009	0.0027	0.7365	0.992	+-	0.3912
cg21322122	-0.001	0.0031	0.7365	0.992	--	0.8166
cg21390137	0.0014	0.0041	0.7365	0.992	++	0.8157
cg21441507	-0.0012	0.0036	0.7365	0.992	-+	0.1427
cg21775445	-0.0004	0.0012	0.7365	0.992	-+	0.221
cg21888059	0.0019	0.0056	0.7365	0.992	++	0.8611
cg22222526	-0.0011	0.0034	0.7365	0.992	--	0.8915
cg23239484	0.001	0.003	0.7365	0.992	-+	0.3287
cg23280704	-0.0014	0.0043	0.7365	0.992	-+	0.2735
cg23291376	0.0007	0.002	0.7365	0.992	++	0.968
cg23308047	-0.0016	0.0048	0.7365	0.992	-+	0.4474
cg24065185	0.0013	0.0039	0.7365	0.992	+-	0.3964
cg24304268	-0.0002	0.0007	0.7365	0.992	-+	0.1841
cg24489813	-0.0003	0.0008	0.7365	0.992	-+	0.6234
cg24699719	0.0014	0.0041	0.7365	0.992	++	0.817
cg24926954	0.0034	0.0101	0.7365	0.992	+-	0.04563
cg25461865	-0.0017	0.0049	0.7365	0.992	-+	0.6745
cg25927219	0.0004	0.0012	0.7365	0.992	-+	0.798
cg26140299	-0.0017	0.0052	0.7365	0.992	--	0.7233
cg26636193	0.0005	0.0016	0.7365	0.992	+-	0.1776
cg27256222	0.0008	0.0025	0.7365	0.992	+-	0.187
cg27540823	-0.0018	0.0053	0.7365	0.992	--	0.7672
cg00147227	-0.0011	0.0032	0.7366	0.992	--	0.8621
cg00147323	0.0013	0.0038	0.7366	0.992	+-	0.4286
cg00549465	-0.0009	0.0028	0.7366	0.992	+-	0.4424
cg00873521	0.0004	0.0011	0.7366	0.992	++	0.8923
cg01162509	-0.0023	0.0068	0.7366	0.992	-+	0.8193
cg01227751	0.0007	0.0022	0.7366	0.992	++	0.8986
cg01607417	0.0008	0.0022	0.7366	0.992	-+	0.2161
cg01724996	0.0012	0.0036	0.7366	0.992	+-	0.4718
cg02481870	-0.0007	0.002	0.7366	0.992	--	0.8481
cg03971249	0.0011	0.0033	0.7366	0.992	+-	0.4671
cg04103250	0.001	0.003	0.7366	0.992	+-	0.01612
cg04201752	0.001	0.0031	0.7366	0.992	-+	0.5871
cg04388983	-0.0007	0.0022	0.7366	0.992	-+	0.04401
cg04722675	0.0012	0.0035	0.7366	0.992	+-	0.5682
cg04861738	0.0009	0.0028	0.7366	0.992	-+	0.2379
cg05120280	-0.0006	0.0019	0.7366	0.992	+-	0.3277
cg05131347	0.0011	0.0034	0.7366	0.992	+-	0.6519
cg05670488	0.0012	0.0037	0.7366	0.992	+-	0.6674
cg05684430	-0.0019	0.0058	0.7366	0.992	-+	0.6274
cg06209961	0.0009	0.0026	0.7366	0.992	+-	0.1426
cg06820289	0.0024	0.0072	0.7366	0.992	-+	0.5786
cg07298044	0.0012	0.0034	0.7366	0.992	+-	0.01017
cg07440870	0.0007	0.0022	0.7366	0.992	+-	0.2403
cg07444310	-0.0017	0.005	0.7366	0.992	-+	0.3339
cg07551498	0.0013	0.0038	0.7366	0.992	++	0.8872
cg08219929	-0.001	0.003	0.7366	0.992	--	0.9205
cg08260790	0.0009	0.0027	0.7366	0.992	+-	0.5666
cg08657492	0.0015	0.0044	0.7366	0.992	-+	0.5846
cg10316989	-0.0003	0.0009	0.7366	0.992	+-	0.7279
cg10449070	0.0002	0.0007	0.7366	0.992	-+	0.5408
cg10503867	0.0003	0.0009	0.7366	0.992	++	0.8981
cg10553028	-0.0008	0.0024	0.7366	0.992	-+	0.6408
cg11134653	-0.0009	0.0027	0.7366	0.992	--	0.9427
cg11251378	0.0007	0.002	0.7366	0.992	-+	0.1746
cg11375818	0.0005	0.0015	0.7366	0.992	-+	0.3211
cg11721377	-0.0003	0.0009	0.7366	0.992	+-	0.4656
cg12072997	-0.0021	0.0063	0.7366	0.992	-+	0.3034
cg12302651	0.001	0.003	0.7366	0.992	+-	0.3625
cg12733707	0.0005	0.0014	0.7366	0.992	-+	0.6138
cg13603879	-0.0048	0.0142	0.7366	0.992	+-	0.2095
cg14466576	0.0018	0.0052	0.7366	0.992	-+	0.115
cg15008725	-0.0003	0.0009	0.7366	0.992	--	0.8331
cg15309314	0.0007	0.002	0.7366	0.992	-+	0.6187
cg15382025	0.0013	0.0039	0.7366	0.992	-+	0.2736
cg15439136	-0.0009	0.0026	0.7366	0.992	+-	0.5804
cg15481636	0.0004	0.0013	0.7366	0.992	++	0.9768
cg15685198	-0.0021	0.0062	0.7366	0.992	-+	0.1993
cg16013485	0.0003	0.0008	0.7366	0.992	+-	0.113
cg16190746	0.0015	0.0046	0.7366	0.992	-+	0.1162
cg16244123	0.0012	0.0037	0.7366	0.992	+-	0.4644
cg16457675	-0.0013	0.0039	0.7366	0.992	--	0.791
cg16527491	0.0008	0.0024	0.7366	0.992	+-	0.1428
cg16682549	0.0009	0.0028	0.7366	0.992	+-	0.6192
cg16738766	0.0003	0.0009	0.7366	0.992	+-	0.7295
cg16790055	-0.002	0.006	0.7366	0.992	-+	0.2746
cg16880583	-0.001	0.0028	0.7366	0.992	+-	0.08237
cg17041819	0.0012	0.0036	0.7366	0.992	+-	0.1834
cg17416271	0.0008	0.0022	0.7366	0.992	++	0.8077
cg17565645	0.0007	0.002	0.7366	0.992	-+	0.1721
cg18286850	-0.0011	0.0031	0.7366	0.992	--	0.8465
cg18914000	0.0022	0.0065	0.7366	0.992	-+	0.6244
cg19351717	0.0024	0.0073	0.7366	0.992	-+	0.6628
cg19417833	0.0014	0.0041	0.7366	0.992	+-	0.578
cg19883872	-0.0015	0.0045	0.7366	0.992	-+	0.459
cg20160565	-0.0005	0.0016	0.7366	0.992	--	0.6893
cg20453985	-0.0012	0.0036	0.7366	0.992	+-	0.7621
cg20460362	-0.002	0.0059	0.7366	0.992	+-	0.6729
cg21058413	-0.0019	0.0057	0.7366	0.992	-+	0.4242
cg21132005	0.0008	0.0023	0.7366	0.992	+-	0.4597
cg21155521	-0.0004	0.0011	0.7366	0.992	+-	0.2932
cg21919658	0.0009	0.0027	0.7366	0.992	++	0.9485
cg22413215	0.0006	0.0018	0.7366	0.992	-+	0.58
cg23424194	0.0019	0.0056	0.7366	0.992	++	0.8898
cg23485307	-0.0014	0.0041	0.7366	0.992	+-	0.5242
cg23512028	-0.0009	0.0027	0.7366	0.992	-+	0.7539
cg24436462	0.0022	0.0067	0.7366	0.992	-+	0.4663
cg25342572	0.0002	0.0007	0.7366	0.992	++	0.7809
cg00031042	-0.0024	0.0072	0.7367	0.992	--	0.8301
cg00565991	-0.0011	0.0033	0.7367	0.992	-+	0.1433
cg01245802	-0.001	0.003	0.7367	0.992	+-	0.5332
cg01508612	0.0009	0.0025	0.7367	0.992	-+	0.3171
cg01532946	0.0011	0.0033	0.7367	0.992	-+	0.02474
cg01654661	0.0015	0.0044	0.7367	0.992	-+	0.1721
cg02222454	0.0007	0.002	0.7367	0.992	+-	0.3612
cg02376650	-0.0007	0.0021	0.7367	0.992	-+	0.7587
cg02396086	-0.0005	0.0014	0.7367	0.992	-+	0.5509
cg02662155	0.0003	0.0008	0.7367	0.992	+-	0.1377
cg02849511	-0.0021	0.0062	0.7367	0.992	-+	0.7361
cg03256336	0.0009	0.0025	0.7367	0.992	++	0.9337
cg03263168	-0.0008	0.0024	0.7367	0.992	--	0.8605
cg03507249	0.0008	0.0023	0.7367	0.992	+-	0.7236
cg03752330	-0.0006	0.0017	0.7367	0.992	-+	0.4987
cg03814474	0.0007	0.0021	0.7367	0.992	+-	0.3463
cg04683612	-0.0033	0.0099	0.7367	0.992	-+	0.4798
cg04810707	-0.0011	0.0033	0.7367	0.992	+-	0.1998
cg05149812	-0.0009	0.0026	0.7367	0.992	+-	0.7036
cg05733361	-0.0003	0.001	0.7367	0.992	+-	0.1535
cg06754557	-0.0028	0.0083	0.7367	0.992	--	0.7963
cg06789980	-0.002	0.0061	0.7367	0.992	--	0.87
cg06994750	0.0009	0.0028	0.7367	0.992	++	0.8351
cg07469352	-0.0017	0.0051	0.7367	0.992	-+	0.3154
cg07487572	-0.0027	0.0079	0.7367	0.992	--	0.96
cg08857906	0.0012	0.0035	0.7367	0.992	-+	0.4658
cg08943997	-0.0008	0.0025	0.7367	0.992	+-	0.4241
cg09737019	-0.0024	0.007	0.7367	0.992	-+	0.2571
cg09830866	0.0014	0.0043	0.7367	0.992	+-	0.6659
cg09904774	-0.0015	0.0045	0.7367	0.992	+-	0.7355
cg09928045	-0.0024	0.0072	0.7367	0.992	+-	0.2607
cg09967116	0.001	0.003	0.7367	0.992	++	0.7916
cg10538283	-0.0014	0.0042	0.7367	0.992	-+	0.2694
cg11287851	0.0006	0.0018	0.7367	0.992	++	0.848
cg11368427	-0.0024	0.007	0.7367	0.992	-+	0.5596
cg11804021	-0.0062	0.0185	0.7367	0.992	-+	0.7365
cg12283646	-0.0009	0.0027	0.7367	0.992	--	0.955
cg13074088	-0.0009	0.0027	0.7367	0.992	+-	0.2399
cg13129016	0.0018	0.0052	0.7367	0.992	-+	0.5979
cg13582435	-0.001	0.0029	0.7367	0.992	+-	0.5554
cg13935037	0.0016	0.0049	0.7367	0.992	++	0.8727
cg14164099	0.0017	0.005	0.7367	0.992	-+	0.6517
cg14348814	0.0007	0.0021	0.7367	0.992	+-	0.747
cg14471996	-0.0011	0.0033	0.7367	0.992	+-	0.1427
cg14585115	-0.001	0.003	0.7367	0.992	-+	0.412
cg15023139	-0.0013	0.0039	0.7367	0.992	-+	0.6392
cg15685917	0.0009	0.0026	0.7367	0.992	+-	0.6596
cg15700829	0.0013	0.0039	0.7367	0.992	-+	0.2513
cg15745238	-0.0008	0.0025	0.7367	0.992	+-	0.4587
cg16604126	-0.0012	0.0036	0.7367	0.992	+-	0.4431
cg16897014	-0.0005	0.0015	0.7367	0.992	-+	0.2968
cg17250812	-0.0017	0.005	0.7367	0.992	--	0.6933
cg17621296	0.0009	0.0028	0.7367	0.992	++	0.7958
cg17801930	0.0013	0.0039	0.7367	0.992	-+	0.1493
cg18802749	0.0017	0.0051	0.7367	0.992	++	0.6813
cg20805334	0.0009	0.0026	0.7367	0.992	++	0.9917
cg21310017	0.0006	0.0017	0.7367	0.992	-+	0.2714
cg21582839	-0.001	0.0031	0.7367	0.992	-+	0.738
cg21737173	-0.0023	0.0069	0.7367	0.992	-+	0.3075
cg21939071	0.0014	0.0042	0.7367	0.992	++	0.6968
cg22667494	0.0009	0.0026	0.7367	0.992	+-	0.2798
cg22716075	-0.0034	0.01	0.7367	0.992	+-	0.7199
cg23144376	-0.0005	0.0016	0.7367	0.992	--	0.9441
cg23643814	-0.0018	0.0053	0.7367	0.992	-+	0.6454
cg24157250	-0.0018	0.0053	0.7367	0.992	--	0.951
cg24246164	0.0015	0.0046	0.7367	0.992	-+	0.4326
cg25091766	-0.0013	0.0038	0.7367	0.992	+-	0.3514
cg26277620	-0.0018	0.0053	0.7367	0.992	+-	0.457
cg26402410	-0.0009	0.0026	0.7367	0.992	--	0.9849
cg27094141	0.0012	0.0036	0.7367	0.992	+-	0.648
cg00416203	-0.0008	0.0025	0.7368	0.992	--	0.8739
cg00653847	-0.0016	0.0047	0.7368	0.992	+-	0.4949
cg00914315	-0.0014	0.0041	0.7368	0.992	-+	0.1932
cg01822289	-0.0007	0.0021	0.7368	0.992	-+	0.2145
cg02398789	0.0012	0.0036	0.7368	0.992	+-	0.2981
cg03068030	0.0008	0.0023	0.7368	0.992	++	0.7285
cg03370117	-0.0007	0.0021	0.7368	0.992	+-	0.1116
cg03449175	0.001	0.0031	0.7368	0.992	++	0.9035
cg03466367	0.0014	0.0041	0.7368	0.992	-+	0.7256
cg03954417	-0.0008	0.0025	0.7368	0.992	+-	0.5802
cg04132891	0.0018	0.0054	0.7368	0.992	++	0.7473
cg04303139	0.0007	0.0021	0.7368	0.992	+-	0.3351
cg04611649	0.0017	0.005	0.7368	0.992	+-	0.6257
cg05223392	-0.0015	0.0044	0.7368	0.992	-+	0.02495
cg05589454	0.0012	0.0035	0.7368	0.992	-+	0.4232
cg05887572	0.0008	0.0024	0.7368	0.992	-+	0.2641
cg06265353	-0.0015	0.0045	0.7368	0.992	-+	0.7438
cg06410135	-0.0008	0.0023	0.7368	0.992	+-	0.5079
cg07043312	-0.0016	0.0049	0.7368	0.992	-+	0.7649
cg07082414	-0.0007	0.0022	0.7368	0.992	--	0.9123
cg07271936	-0.0013	0.0038	0.7368	0.992	-+	0.6989
cg07308381	-0.0018	0.0053	0.7368	0.992	+-	0.6704
cg07377098	-0.0012	0.0034	0.7368	0.992	+-	0.3588
cg07388540	-0.0007	0.0022	0.7368	0.992	--	0.9721
cg07528216	0.0007	0.002	0.7368	0.992	-+	0.5652
cg07868612	0.0017	0.0051	0.7368	0.992	+-	0.5594
cg08326019	-0.0007	0.002	0.7368	0.992	+-	0.6121
cg08808911	-0.0014	0.0041	0.7368	0.992	+-	0.3342
cg09108969	-0.0011	0.0034	0.7368	0.992	--	0.8848
cg09194657	-0.0017	0.0052	0.7368	0.992	-+	0.8377
cg09234474	0.0003	0.001	0.7368	0.992	+-	0.197
cg09531044	-0.0013	0.0039	0.7368	0.992	--	0.7408
cg09641663	-0.0008	0.0024	0.7368	0.992	-+	0.09677
cg09779902	0.0014	0.0041	0.7368	0.992	++	0.9121
cg09917360	0.0017	0.0049	0.7368	0.992	++	0.7174
cg10005978	-0.0018	0.0053	0.7368	0.992	--	0.9756
cg10082036	-0.0011	0.0033	0.7368	0.992	--	0.9918
cg10424530	0.0008	0.0023	0.7368	0.992	-+	0.01798
cg10644896	-0.001	0.0028	0.7368	0.992	--	0.8007
cg11115930	-0.0007	0.0022	0.7368	0.992	--	0.7577
cg11130281	-0.0027	0.008	0.7368	0.992	--	0.9067
cg11146208	0.0012	0.0035	0.7368	0.992	++	0.808
cg11169463	0.0009	0.0027	0.7368	0.992	++	0.8942
cg11582634	0.0015	0.0043	0.7368	0.992	+-	0.2496
cg12573747	-0.0009	0.0027	0.7368	0.992	+-	0.1847
cg12959996	0.0008	0.0023	0.7368	0.992	++	0.9319
cg13322252	0.0013	0.0038	0.7368	0.992	-+	0.3558
cg13408344	0.0017	0.0051	0.7368	0.992	++	0.7767
cg13927463	-0.0034	0.01	0.7368	0.992	+-	0.6542
cg14223579	0.0014	0.0043	0.7368	0.992	+-	0.4047
cg14672106	-0.0012	0.0034	0.7368	0.992	-+	0.2872
cg14786263	0.0008	0.0024	0.7368	0.992	-+	0.1913
cg16186131	0.0014	0.0041	0.7368	0.992	-+	0.463
cg16282679	0.0006	0.0019	0.7368	0.992	++	0.7404
cg16528611	0.0017	0.0051	0.7368	0.992	+-	0.654
cg17905091	0.0013	0.004	0.7368	0.992	++	0.7292
cg17999331	-0.0012	0.0037	0.7368	0.992	+-	0.315
cg18122501	0.0007	0.0021	0.7368	0.992	+-	0.04992
cg18277231	-0.0021	0.0063	0.7368	0.992	+-	0.212
cg19029127	-0.0018	0.0055	0.7368	0.992	+-	0.3537
cg19216357	-0.0013	0.0039	0.7368	0.992	+-	0.6048
cg19714174	-0.001	0.0029	0.7368	0.992	--	0.8798
cg19758087	0.0012	0.0037	0.7368	0.992	-+	0.2708
cg20442327	0.0006	0.0018	0.7368	0.992	++	0.7717
cg21429394	0.0009	0.0028	0.7368	0.992	-+	0.4975
cg21868211	-0.001	0.0031	0.7368	0.992	-+	0.2998
cg23266243	0.0009	0.0025	0.7368	0.992	++	0.8385
cg23273023	-0.0011	0.0033	0.7368	0.992	-+	0.03576
cg24148939	0.001	0.0028	0.7368	0.992	-+	0.449
cg24204780	-0.0009	0.0026	0.7368	0.992	--	0.8785
cg25227936	-0.0025	0.0076	0.7368	0.992	-+	0.3508
cg25297453	0.001	0.0031	0.7368	0.992	+-	0.2256
cg25308086	0.002	0.0059	0.7368	0.992	++	0.7588
cg25374501	0.001	0.0029	0.7368	0.992	+-	0.3344
cg25736830	0.0012	0.0035	0.7368	0.992	-+	0.2256
cg25961336	-0.0003	0.001	0.7368	0.992	--	0.8123
cg26738423	0.0011	0.0034	0.7368	0.992	-+	0.5284
cg26796190	-0.0014	0.0041	0.7368	0.992	+-	0.6331
cg27211071	0.0021	0.0064	0.7368	0.992	++	0.8699
cg27546012	0.0022	0.0066	0.7368	0.992	+-	0.2214
cg27617244	0.0011	0.0032	0.7368	0.992	-+	0.4819
cg00390450	0.0007	0.002	0.7369	0.992	-+	0.4599
cg00532413	0.001	0.0029	0.7369	0.992	++	0.7747
cg01255021	-0.0022	0.0065	0.7369	0.992	+-	0.1181
cg01942849	-0.0009	0.0028	0.7369	0.992	-+	0.5073
cg02221143	0.0003	0.001	0.7369	0.992	+-	0.1282
cg02370932	-0.0007	0.0022	0.7369	0.992	-+	0.2928
cg02387618	0.0007	0.002	0.7369	0.992	++	0.8393
cg02502801	-0.0018	0.0054	0.7369	0.992	-+	0.4381
cg02800013	0.0008	0.0022	0.7369	0.992	++	0.7603
cg02931729	-0.0021	0.0063	0.7369	0.992	+-	0.3032
cg03019457	0.0007	0.0022	0.7369	0.992	++	0.947
cg03049445	-0.0025	0.0074	0.7369	0.992	-+	0.4014
cg03125909	-0.0009	0.0025	0.7369	0.992	-+	0.3524
cg03566223	0.0006	0.0019	0.7369	0.992	-+	0.1914
cg03803336	-0.0004	0.0012	0.7369	0.992	-+	0.5384
cg03993087	-0.001	0.003	0.7369	0.992	--	0.9043
cg04030580	0.0013	0.0037	0.7369	0.992	++	0.9141
cg04822518	0.0007	0.0021	0.7369	0.992	-+	0.3148
cg04880657	-0.0019	0.0056	0.7369	0.992	--	0.88
cg05426961	0.001	0.003	0.7369	0.992	-+	0.5323
cg05493042	0.0019	0.0057	0.7369	0.992	+-	0.6616
cg05576648	0.0017	0.005	0.7369	0.992	+-	0.6032
cg05881221	0.0016	0.0047	0.7369	0.992	+-	0.6352
cg05962079	-0.0004	0.0013	0.7369	0.992	-+	0.4273
cg06117142	-0.0028	0.0083	0.7369	0.992	-+	0.1972
cg06364066	0.0013	0.0039	0.7369	0.992	-+	0.3628
cg06519061	0.0008	0.0025	0.7369	0.992	-+	0.4835
cg06549479	0.0013	0.004	0.7369	0.992	++	0.9421
cg06566477	-0.0015	0.0043	0.7369	0.992	+-	0.4498
cg06725884	-0.0006	0.0019	0.7369	0.992	--	0.8452
cg06785147	-0.0015	0.0044	0.7369	0.992	+-	0.5873
cg06940728	0.0007	0.0021	0.7369	0.992	-+	0.5599
cg06969410	-0.0012	0.0036	0.7369	0.992	--	0.8965
cg07466807	0.0019	0.0058	0.7369	0.992	+-	0.4107
cg07743559	-0.0009	0.0026	0.7369	0.992	+-	0.2107
cg08176812	0.001	0.0029	0.7369	0.992	++	0.8035
cg09063722	-0.0024	0.0073	0.7369	0.992	-+	0.1633
cg09234582	-0.0012	0.0036	0.7369	0.992	+-	0.1132
cg09300217	0.0013	0.004	0.7369	0.992	-+	0.4555
cg09442556	0.0017	0.0049	0.7369	0.992	-+	0.3649
cg10000096	0.0013	0.0038	0.7369	0.992	+-	0.1126
cg10374523	-0.0019	0.0058	0.7369	0.992	-+	0.3251
cg10476950	-0.0017	0.0052	0.7369	0.992	+-	0.4935
cg10574863	0.0009	0.0027	0.7369	0.992	+-	0.3054
cg11228607	0.0009	0.0026	0.7369	0.992	++	0.799
cg11684302	0.0011	0.0033	0.7369	0.992	-+	0.4546
cg11744892	0.0011	0.0032	0.7369	0.992	++	0.8039
cg13295303	0.0008	0.0024	0.7369	0.992	+-	0.2549
cg13600897	-0.001	0.0031	0.7369	0.992	-+	0.5338
cg13825376	-0.0009	0.0028	0.7369	0.992	-+	0.6302
cg14013724	-0.0013	0.004	0.7369	0.992	+-	0.5651
cg14056110	-0.0004	0.0012	0.7369	0.992	+-	0.6397
cg14155849	-0.0005	0.0016	0.7369	0.992	-+	0.7963
cg14332927	0.0013	0.0039	0.7369	0.992	-+	0.3861
cg14620549	-0.0003	0.0009	0.7369	0.992	+-	0.01007
cg15241390	0.002	0.0059	0.7369	0.992	-+	0.3757
cg15445601	0.0012	0.0037	0.7369	0.992	+-	0.3475
cg16160260	-0.0014	0.004	0.7369	0.992	-+	0.2792
cg17130145	0.0021	0.0062	0.7369	0.992	++	0.8608
cg17875254	0.0002	0.0007	0.7369	0.992	-+	0.2658
cg18113151	-0.0008	0.0023	0.7369	0.992	+-	0.3473
cg18406442	0.0022	0.0065	0.7369	0.992	++	0.7778
cg18889453	0.0011	0.0034	0.7369	0.992	-+	0.3082
cg19110449	-0.003	0.0088	0.7369	0.992	+-	0.4705
cg19158105	-0.0007	0.0022	0.7369	0.992	+-	0.1739
cg19297342	0.0013	0.004	0.7369	0.992	+-	0.6522
cg19476647	0.0008	0.0025	0.7369	0.992	++	0.7555
cg19656633	-0.0013	0.004	0.7369	0.992	--	0.9334
cg19968562	0.0017	0.0051	0.7369	0.992	-+	0.2225
cg20224609	0.0011	0.0031	0.7369	0.992	++	0.8421
cg20304290	-0.0019	0.0057	0.7369	0.992	-+	0.04853
cg20422242	0.0002	0.0007	0.7369	0.992	-+	0.2589
cg20545904	0.0011	0.0032	0.7369	0.992	+-	0.09199
cg21321579	0.0009	0.0027	0.7369	0.992	-+	0.6735
cg21326642	0.0012	0.0036	0.7369	0.992	-+	0.6635
cg24019399	0.0011	0.0034	0.7369	0.992	-+	0.04682
cg24489689	0.0011	0.0034	0.7369	0.992	++	0.7146
cg24613375	-0.0041	0.0121	0.7369	0.992	+-	0.4049
cg25201036	-0.0019	0.0057	0.7369	0.992	-+	0.147
cg25321703	0.0018	0.0052	0.7369	0.992	++	0.9764
cg25839050	0.0009	0.0026	0.7369	0.992	-+	0.6042
cg26445535	-0.0009	0.0027	0.7369	0.992	--	0.577
cg26763284	-0.0025	0.0075	0.7369	0.992	+-	0.7646
cg26866014	-0.0015	0.0043	0.7369	0.992	--	0.8565
cg26912426	-0.0012	0.0034	0.7369	0.992	--	0.7864
cg27176927	0.0014	0.0041	0.7369	0.992	++	0.8554
cg00036299	0.0044	0.0133	0.737	0.992	+-	0.3026
cg00174428	0.0006	0.0018	0.737	0.992	+-	0.5981
cg00200803	0.001	0.003	0.737	0.992	++	0.9857
cg00699997	-0.0011	0.0034	0.737	0.992	+-	0.2451
cg01047959	-0.0005	0.0014	0.737	0.992	+-	0.1702
cg01215728	0.0021	0.0062	0.737	0.992	+-	0.5383
cg01604592	-0.0014	0.0041	0.737	0.992	--	0.8134
cg01844324	0.0025	0.0074	0.737	0.992	+-	0.4836
cg02066340	0.0011	0.0031	0.737	0.992	-+	0.1243
cg02248729	-0.0014	0.0041	0.737	0.992	+-	0.399
cg02263576	-0.001	0.0029	0.737	0.992	-+	0.7044
cg02368606	0.0016	0.0047	0.737	0.992	-+	0.2923
cg02772754	-0.0025	0.0074	0.737	0.992	--	0.8106
cg02836479	-0.0002	0.0005	0.737	0.992	+-	0.5279
cg03183872	-0.0007	0.002	0.737	0.992	-+	0.5685
cg03191260	-0.0016	0.0049	0.737	0.992	+-	0.2256
cg03390090	0.0014	0.0043	0.737	0.992	+-	0.7011
cg03543495	-0.0012	0.0037	0.737	0.992	-+	0.02836
cg03955683	0.0012	0.0035	0.737	0.992	+-	0.5716
cg04679121	-0.0008	0.0023	0.737	0.992	-+	0.6438
cg04728584	-0.0009	0.0027	0.737	0.992	--	0.8866
cg05380242	0.0015	0.0045	0.737	0.992	-+	0.6406
cg05796863	0.0007	0.0022	0.737	0.992	+-	0.3996
cg05856931	-0.0004	0.0011	0.737	0.992	-+	0.1229
cg06381693	0.0008	0.0025	0.737	0.992	++	0.7746
cg06575193	-0.0018	0.0054	0.737	0.992	+-	0.4395
cg06913517	0.0003	0.0009	0.737	0.992	++	0.9569
cg07399312	0.0003	0.001	0.737	0.992	+-	0.53
cg07615067	0.0005	0.0015	0.737	0.992	+-	0.4379
cg07777008	-0.0022	0.0065	0.737	0.992	--	0.8022
cg09450024	-0.0008	0.0023	0.737	0.992	+-	0.4143
cg09513647	0.002	0.0058	0.737	0.992	-+	0.09626
cg09556527	-0.0014	0.0042	0.737	0.992	--	0.8781
cg09756546	0.001	0.0028	0.737	0.992	+-	0.07353
cg10595388	-0.0015	0.0045	0.737	0.992	+-	0.2785
cg10710974	-0.0009	0.0026	0.737	0.992	--	0.754
cg10829799	0.0013	0.0037	0.737	0.992	++	0.9719
cg11123744	0.0009	0.0027	0.737	0.992	+-	0.05155
cg11188799	-0.0008	0.0024	0.737	0.992	--	0.9382
cg11668822	-0.001	0.0031	0.737	0.992	--	0.8
cg11684826	0.0012	0.0036	0.737	0.992	-+	0.3005
cg12586025	-0.0006	0.0018	0.737	0.992	+-	0.4528
cg12773325	0.0019	0.0057	0.737	0.992	+-	0.5179
cg13047989	-0.0011	0.0032	0.737	0.992	-+	0.489
cg13272743	0.0016	0.0049	0.737	0.992	++	0.7879
cg13762774	0.0005	0.0015	0.737	0.992	-+	0.118
cg13793810	0.0007	0.0021	0.737	0.992	++	0.9391
cg14013632	0.0011	0.0032	0.737	0.992	++	0.9798
cg14154532	-0.001	0.003	0.737	0.992	+-	0.5037
cg14306145	-0.0005	0.0016	0.737	0.992	+-	0.01545
cg15226751	0.0007	0.002	0.737	0.992	++	0.858
cg15493574	0.0011	0.0033	0.737	0.992	++	0.9589
cg15494980	-0.0001	0.0004	0.737	0.992	--	0.8322
cg15844711	-0.0013	0.0038	0.737	0.992	-+	0.6723
cg16373290	0.0003	0.0008	0.737	0.992	+-	0.1494
cg16580616	-0.0016	0.0049	0.737	0.992	+-	0.6397
cg17062268	0.0011	0.0032	0.737	0.992	++	0.9114
cg17146406	-0.0017	0.005	0.737	0.992	-+	0.2898
cg18060242	-0.0006	0.0017	0.737	0.992	+-	0.2251
cg18107072	0.0006	0.0018	0.737	0.992	++	0.6434
cg18443893	0.002	0.006	0.737	0.992	+-	0.5504
cg18853827	0.0002	0.0007	0.737	0.992	+-	0.09612
cg19647107	0.0011	0.0034	0.737	0.992	+-	0.06712
cg19707793	-0.001	0.003	0.737	0.992	+-	0.05618
cg19808047	0.002	0.0059	0.737	0.992	-+	0.2163
cg20054703	0.0007	0.0021	0.737	0.992	++	0.8812
cg20140201	-0.001	0.0029	0.737	0.992	+-	0.5178
cg20303995	-0.0003	0.001	0.737	0.992	+-	0.1021
cg20594768	0.0009	0.0026	0.737	0.992	+-	0.2708
cg21424801	-0.0003	0.0008	0.737	0.992	--	0.802
cg21700079	0.001	0.0031	0.737	0.992	++	0.6835
cg22034975	-0.0004	0.001	0.737	0.992	+-	0.2308
cg22229496	-0.0031	0.0091	0.737	0.992	+-	0.1258
cg22461715	-0.0012	0.0035	0.737	0.992	-+	0.2569
cg22776907	-0.0018	0.0054	0.737	0.992	+-	0.2492
cg23043802	-0.0016	0.0048	0.737	0.992	-+	0.08464
cg23527366	-0.0011	0.0033	0.737	0.992	+-	0.7141
cg23553274	-0.0011	0.0032	0.737	0.992	+-	0.4172
cg23588462	-0.0016	0.0048	0.737	0.992	-+	0.5305
cg23948452	-0.0005	0.0015	0.737	0.992	--	0.9752
cg24406917	-0.0007	0.002	0.737	0.992	-+	0.6117
cg25108979	-0.0011	0.0033	0.737	0.992	--	0.975
cg25560333	-0.0003	0.0009	0.737	0.992	-+	0.3446
cg25605163	0.0015	0.0044	0.737	0.992	-+	0.3454
cg25827112	0.0003	0.0009	0.737	0.992	+-	0.3384
cg25836094	0.0012	0.0037	0.737	0.992	++	0.9707
cg25873335	0.0004	0.0012	0.737	0.992	-+	0.2305
cg27099910	-0.0014	0.0042	0.737	0.992	+-	0.5416
cg27402949	0.0003	0.001	0.737	0.992	-+	0.136
cg00008345	-0.0008	0.0024	0.7371	0.992	-+	0.4254
cg00062012	-0.0008	0.0023	0.7371	0.992	--	0.6829
cg00254874	-0.0009	0.0027	0.7371	0.992	+-	0.7423
cg00485202	-0.0005	0.0014	0.7371	0.992	-+	0.2531
cg00544605	0.001	0.0031	0.7371	0.992	-+	0.5203
cg01081390	-0.001	0.003	0.7371	0.992	+-	0.07606
cg01897656	0.0013	0.0038	0.7371	0.992	++	0.7959
cg02132824	-0.0005	0.0014	0.7371	0.992	+-	0.1075
cg02218768	-0.0005	0.0014	0.7371	0.992	--	0.8517
cg02474625	0.0014	0.0042	0.7371	0.992	+-	0.7738
cg03210024	-0.0011	0.0034	0.7371	0.992	+-	0.7786
cg03395609	0.0008	0.0023	0.7371	0.992	-+	0.2294
cg03511311	0.0014	0.0042	0.7371	0.992	-+	0.5149
cg03589030	-0.0022	0.0067	0.7371	0.992	+-	0.5545
cg03924098	0.0011	0.0033	0.7371	0.992	++	0.8215
cg05374396	-0.0014	0.0043	0.7371	0.992	--	0.7377
cg05537653	0.0022	0.0065	0.7371	0.992	-+	0.3699
cg05668121	0.0009	0.0028	0.7371	0.992	-+	0.1109
cg05767248	-0.0019	0.0055	0.7371	0.992	+-	0.5579
cg05779660	-0.0025	0.0076	0.7371	0.992	-+	0.3605
cg05870058	0.0003	0.0008	0.7371	0.992	+-	0.5036
cg06375409	-0.0008	0.0025	0.7371	0.992	-+	0.3774
cg07049996	-0.0024	0.0072	0.7371	0.992	--	0.8613
cg07339644	-0.0017	0.0052	0.7371	0.992	+-	0.782
cg07459650	-0.0006	0.0017	0.7371	0.992	+-	0.4099
cg07755173	-0.0004	0.0012	0.7371	0.992	+-	0.3392
cg08205865	0.0016	0.0049	0.7371	0.992	++	0.8309
cg08579279	-0.0004	0.0011	0.7371	0.992	+-	0.2802
cg09165052	-0.0004	0.0011	0.7371	0.992	--	0.8622
cg09256096	0.0012	0.0036	0.7371	0.992	-+	0.2196
cg09415360	0.0012	0.0036	0.7371	0.992	+-	0.03485
cg09465239	0.0013	0.0039	0.7371	0.992	-+	0.0234
cg09919618	-0.0017	0.0052	0.7371	0.992	-+	0.466
cg11219917	-0.0008	0.0024	0.7371	0.992	-+	0.2253
cg11845729	-0.0008	0.0024	0.7371	0.992	+-	0.5541
cg13069998	-0.001	0.003	0.7371	0.992	--	0.7964
cg13129888	-0.0003	0.0008	0.7371	0.992	+-	0.5625
cg13520327	0.0012	0.0037	0.7371	0.992	-+	0.5002
cg13588040	-0.0022	0.0067	0.7371	0.992	-+	0.4814
cg13974632	-0.0007	0.002	0.7371	0.992	-+	0.1354
cg14492337	-0.0017	0.0051	0.7371	0.992	-+	0.5107
cg14828639	-0.0011	0.0034	0.7371	0.992	-+	0.02623
cg15661989	0.0013	0.0039	0.7371	0.992	+-	0.6563
cg15921876	-0.0011	0.0032	0.7371	0.992	-+	0.5921
cg16617372	-0.0017	0.005	0.7371	0.992	+-	0.7432
cg17002899	-0.0015	0.0045	0.7371	0.992	+-	0.6428
cg17216759	0.0015	0.0045	0.7371	0.992	++	0.8626
cg17893351	-0.0014	0.0041	0.7371	0.992	+-	0.7525
cg18601422	0.0017	0.0052	0.7371	0.992	+-	0.3434
cg18741699	-0.0016	0.0046	0.7371	0.992	--	0.6358
cg18991891	-0.0009	0.0026	0.7371	0.992	+-	0.7481
cg19921829	-0.0018	0.0053	0.7371	0.992	+-	0.6669
cg20369838	0.0016	0.0046	0.7371	0.992	++	0.8484
cg20478578	-0.0003	0.0009	0.7371	0.992	-+	0.08395
cg20706526	0.0017	0.0049	0.7371	0.992	+-	0.3771
cg20744943	-0.0007	0.0021	0.7371	0.992	+-	0.2269
cg20948366	-0.0011	0.0031	0.7371	0.992	--	0.9587
cg20953075	-0.0004	0.0011	0.7371	0.992	-+	0.6386
cg21120786	-0.0003	0.0009	0.7371	0.992	--	0.6495
cg21148531	0.0029	0.0086	0.7371	0.992	+-	0.5282
cg21308111	0.0005	0.0016	0.7371	0.992	-+	0.7738
cg21945842	0.0009	0.0025	0.7371	0.992	-+	0.4919
cg22128035	0.0003	0.0008	0.7371	0.992	+-	0.3662
cg22624902	0.0015	0.0043	0.7371	0.992	-+	0.5604
cg22725539	-0.0013	0.0039	0.7371	0.992	-+	0.5901
cg23406971	-0.0008	0.0024	0.7371	0.992	-+	0.2346
cg23588204	-0.0018	0.0053	0.7371	0.992	--	0.7333
cg23728189	0.0011	0.0031	0.7371	0.992	+-	0.02639
cg24037389	0.0012	0.0035	0.7371	0.992	+-	0.6901
cg24260882	0.001	0.0029	0.7371	0.992	+-	0.1972
cg24375465	0.0012	0.0036	0.7371	0.992	-+	0.03372
cg24805026	-0.0004	0.0012	0.7371	0.992	+-	0.5713
cg25245266	0.0003	0.0009	0.7371	0.992	+-	0.5488
cg25390979	-0.0005	0.0014	0.7371	0.992	+-	0.2102
cg25808082	-0.0003	0.001	0.7371	0.992	+-	0.3373
cg25997474	0.0021	0.0061	0.7371	0.992	++	0.9813
cg26502489	0.0008	0.0025	0.7371	0.992	+-	0.7972
cg26535835	-0.0002	0.0007	0.7371	0.992	--	0.9689
cg26667699	-0.0004	0.0012	0.7371	0.992	--	0.8594
cg26775558	0.0024	0.007	0.7371	0.992	++	0.6956
cg27217945	-0.0011	0.0032	0.7371	0.992	--	0.9603
cg27457631	0.0008	0.0025	0.7371	0.992	+-	0.544
cg27620457	0.0016	0.0049	0.7371	0.992	++	0.8505
cg00242526	-0.0011	0.0032	0.7372	0.992	--	0.7085
cg01526453	-0.0008	0.0022	0.7372	0.992	--	0.8921
cg01912838	-0.001	0.0031	0.7372	0.992	+-	0.1872
cg02926859	-0.0019	0.0057	0.7372	0.992	-+	0.2191
cg03357727	0.0016	0.0047	0.7372	0.992	-+	0.2552
cg03767003	0.0011	0.0034	0.7372	0.992	-+	0.5621
cg04131969	0.0189	0.0562	0.7372	0.992	+-	0.6643
cg04634352	-0.0018	0.0054	0.7372	0.992	--	0.9392
cg04715572	0.001	0.0031	0.7372	0.992	+-	0.4113
cg04756632	0.0028	0.0083	0.7372	0.992	+-	0.6973
cg05051121	0.0004	0.0013	0.7372	0.992	+-	0.5637
cg05106401	0.0016	0.0049	0.7372	0.992	++	0.7899
cg05263011	0.0012	0.0036	0.7372	0.992	++	0.7536
cg05357717	-0.0011	0.0033	0.7372	0.992	--	0.8849
cg05901340	-0.0008	0.0025	0.7372	0.992	-+	0.2709
cg05970003	0.0013	0.0038	0.7372	0.992	+-	0.6404
cg06345524	-0.0014	0.0042	0.7372	0.992	+-	0.07724
cg06475327	0.0009	0.0027	0.7372	0.992	+-	0.6146
cg07242710	-0.0007	0.0022	0.7372	0.992	+-	0.6966
cg07859640	0.0021	0.0063	0.7372	0.992	+-	0.1192
cg07960470	0.0014	0.0042	0.7372	0.992	+-	0.08755
cg08873792	0.0007	0.002	0.7372	0.992	-+	0.4497
cg09533655	-0.0008	0.0025	0.7372	0.992	--	0.7657
cg09941294	0.0011	0.0032	0.7372	0.992	++	0.9408
cg09988837	0.0015	0.0045	0.7372	0.992	++	0.8916
cg10663306	0.0016	0.0048	0.7372	0.992	-+	0.2544
cg11047959	-0.0021	0.0062	0.7372	0.992	-+	0.4671
cg11159646	-0.0009	0.0026	0.7372	0.992	+-	0.4194
cg11598964	0.0017	0.0051	0.7372	0.992	++	0.8036
cg12081325	0.0016	0.0048	0.7372	0.992	-+	0.2277
cg12219715	-0.0014	0.0043	0.7372	0.992	--	0.862
cg12415902	-0.0007	0.0021	0.7372	0.992	+-	0.578
cg12632208	-0.0017	0.0049	0.7372	0.992	+-	0.3603
cg13303645	-0.0042	0.0125	0.7372	0.992	-+	0.5875
cg13570928	0.0025	0.0075	0.7372	0.992	-+	0.2607
cg13870275	-0.0024	0.0072	0.7372	0.992	--	0.8277
cg14114673	0.0014	0.0043	0.7372	0.992	-+	0.6941
cg14462835	-0.0003	0.001	0.7372	0.992	-+	0.2394
cg14600345	-0.0012	0.0035	0.7372	0.992	--	0.7409
cg14689490	0.0008	0.0024	0.7372	0.992	+-	0.6399
cg15455174	-0.0022	0.0064	0.7372	0.992	+-	0.1962
cg15985132	-0.0012	0.0036	0.7372	0.992	--	0.7879
cg16324526	0.0011	0.0032	0.7372	0.992	+-	0.07663
cg16390305	0.0009	0.0026	0.7372	0.992	+-	0.3586
cg17932055	-0.0008	0.0022	0.7372	0.992	+-	0.0003903
cg18111924	-0.0007	0.0022	0.7372	0.992	+-	0.3701
cg18455249	0.001	0.003	0.7372	0.992	++	0.7974
cg19277516	0.0026	0.0076	0.7372	0.992	++	0.9532
cg19385767	0.0034	0.0101	0.7372	0.992	+-	0.04405
cg20002935	-0.0015	0.0046	0.7372	0.992	-+	0.03193
cg20139336	-0.0011	0.0032	0.7372	0.992	--	0.841
cg20696988	-0.0017	0.0052	0.7372	0.992	-+	0.003053
cg20723705	-0.001	0.003	0.7372	0.992	-+	0.4033
cg20840031	0.0008	0.0023	0.7372	0.992	+-	0.02659
cg21037935	0.0015	0.0044	0.7372	0.992	++	0.7748
cg21370537	0.0008	0.0023	0.7372	0.992	+-	0.1327
cg21399795	-0.0003	0.0008	0.7372	0.992	--	0.7602
cg21574400	0.0004	0.0013	0.7372	0.992	-+	0.3077
cg21753980	0.0012	0.0035	0.7372	0.992	-+	0.6496
cg22238627	0.0015	0.0046	0.7372	0.992	++	0.8242
cg23371780	-0.0013	0.0038	0.7372	0.992	--	0.9541
cg24000206	-0.0015	0.0045	0.7372	0.992	+-	0.5498
cg24332696	-0.0013	0.0038	0.7372	0.992	-+	0.3576
cg24562668	-0.0014	0.0042	0.7372	0.992	-+	0.1728
cg24985030	0.0015	0.0045	0.7372	0.992	++	0.8209
cg25312437	0.0013	0.0039	0.7372	0.992	+-	0.1887
cg25477163	-0.0028	0.0082	0.7372	0.992	--	0.7022
cg25556343	0.0015	0.0046	0.7372	0.992	-+	0.0736
cg25918505	0.0011	0.0033	0.7372	0.992	++	0.9796
cg25981920	-0.0012	0.0036	0.7372	0.992	+-	0.1528
cg26850469	0.0014	0.004	0.7372	0.992	+-	0.6678
cg26947563	-0.0008	0.0025	0.7372	0.992	+-	0.08546
cg00116583	0.0036	0.0107	0.7373	0.992	+-	0.2409
cg00133814	-0.001	0.003	0.7373	0.992	+-	0.1781
cg00299830	-0.0044	0.0131	0.7373	0.992	-+	0.4521
cg00608701	0.0008	0.0025	0.7373	0.992	++	0.8925
cg00650795	0.0003	0.0008	0.7373	0.992	++	0.9796
cg00713939	-0.008	0.024	0.7373	0.992	+-	0.09709
cg01008902	0.0007	0.0021	0.7373	0.992	-+	0.3783
cg02395965	-0.0012	0.0035	0.7373	0.992	-+	0.6448
cg02563010	-0.0008	0.0023	0.7373	0.992	--	0.9968
cg02755111	0.0003	0.0008	0.7373	0.992	-+	0.2316
cg02992435	0.0011	0.0032	0.7373	0.992	+-	0.2407
cg03048947	-0.0021	0.0062	0.7373	0.992	-+	0.5863
cg03406394	0.0006	0.0018	0.7373	0.992	+-	0.5219
cg03665782	0.0003	0.001	0.7373	0.992	++	0.8136
cg04817908	0.0009	0.0026	0.7373	0.992	++	0.7077
cg05046746	-0.0014	0.0041	0.7373	0.992	+-	0.242
cg05443606	0.0017	0.0052	0.7373	0.992	-+	0.5172
cg05530854	0.0008	0.0025	0.7373	0.992	+-	0.6395
cg05755837	-0.0005	0.0016	0.7373	0.992	+-	0.3258
cg06367154	0.0016	0.0047	0.7373	0.992	+-	0.5099
cg06388217	0.0006	0.0019	0.7373	0.992	++	0.9662
cg07035951	-0.0009	0.0028	0.7373	0.992	+-	0.008117
cg07642569	0.0007	0.0022	0.7373	0.992	-+	0.05053
cg07658503	0.0005	0.0016	0.7373	0.992	-+	0.02223
cg07742588	-0.0028	0.0082	0.7373	0.992	--	0.8587
cg08525643	0.0018	0.0054	0.7373	0.992	++	0.7762
cg08947790	0.0012	0.0037	0.7373	0.992	+-	0.0128
cg08971970	0.0009	0.0027	0.7373	0.992	++	0.8421
cg09331106	-0.0013	0.0039	0.7373	0.992	-+	0.6909
cg09648459	0.0015	0.0045	0.7373	0.992	-+	0.4256
cg10150605	0.0012	0.0036	0.7373	0.992	++	0.8953
cg10157411	0.0008	0.0023	0.7373	0.992	+-	0.4504
cg10189817	0.0012	0.0034	0.7373	0.992	-+	0.3815
cg10330410	-0.0013	0.0038	0.7373	0.992	+-	0.629
cg11554416	-0.001	0.0029	0.7373	0.992	--	0.8085
cg11663585	0.0036	0.0109	0.7373	0.992	-+	0.07787
cg12756303	-0.0002	0.0007	0.7373	0.992	+-	0.4369
cg13228642	0.0013	0.0037	0.7373	0.992	+-	0.6343
cg13475333	0.0015	0.0045	0.7373	0.992	+-	0.4718
cg13715209	0.0012	0.0037	0.7373	0.992	++	0.6633
cg14423246	0.0018	0.0054	0.7373	0.992	-+	0.004406
cg14539605	-0.0014	0.0042	0.7373	0.992	-+	0.4233
cg14971470	-0.0013	0.0038	0.7373	0.992	--	0.9786
cg14982088	0.0019	0.0058	0.7373	0.992	+-	0.3611
cg15472251	-0.0009	0.0026	0.7373	0.992	-+	0.00196
cg16720947	0.0021	0.0062	0.7373	0.992	-+	0.1431
cg16844635	-0.0017	0.0049	0.7373	0.992	-+	0.6871
cg17999609	-0.0007	0.0021	0.7373	0.992	+-	0.4899
cg18268220	0.0015	0.0046	0.7373	0.992	+-	0.4932
cg19359169	-0.0008	0.0024	0.7373	0.992	-+	0.6209
cg19570759	-0.0028	0.0084	0.7373	0.992	--	0.949
cg19687358	-0.0003	0.0009	0.7373	0.992	+-	0.1056
cg20078119	-0.0005	0.0015	0.7373	0.992	-+	0.6251
cg20289897	-0.001	0.0031	0.7373	0.992	--	0.9576
cg20743080	0.0012	0.0035	0.7373	0.992	-+	0.4012
cg21619705	-0.0012	0.0035	0.7373	0.992	-+	0.4668
cg21779194	-0.0015	0.0045	0.7373	0.992	-+	0.1455
cg21931506	0.0011	0.0032	0.7373	0.992	+-	0.3701
cg22165171	-0.0023	0.007	0.7373	0.992	-+	0.1588
cg22395733	-0.0027	0.0081	0.7373	0.992	-+	0.2627
cg22966065	0.0011	0.0033	0.7373	0.992	++	0.9315
cg23610072	0.0011	0.0034	0.7373	0.992	-+	0.6533
cg23743573	-0.0034	0.0102	0.7373	0.992	--	0.783
cg23860451	-0.0013	0.0037	0.7373	0.992	--	0.9629
cg24110063	0.0019	0.0057	0.7373	0.992	-+	0.08334
cg24691453	0.0016	0.0048	0.7373	0.992	+-	0.5678
cg24951932	0.0013	0.004	0.7373	0.992	-+	0.3169
cg25217765	-0.001	0.0029	0.7373	0.992	--	0.9093
cg25420477	-0.0006	0.0017	0.7373	0.992	-+	0.031
cg26452226	0.0011	0.0032	0.7373	0.992	+-	0.1698
cg26655130	0.0013	0.004	0.7373	0.992	+-	0.5585
cg26831814	-0.0008	0.0025	0.7373	0.992	--	0.8379
cg27451484	-0.001	0.003	0.7373	0.992	-+	0.2984
cg00127732	-0.0004	0.0011	0.7374	0.992	--	0.9139
cg00232483	-0.001	0.0029	0.7374	0.992	+-	0.3236
cg00373767	-0.0011	0.0034	0.7374	0.992	+-	0.6798
cg00594841	-0.0015	0.0045	0.7374	0.992	-+	0.1509
cg00887525	-0.0016	0.0048	0.7374	0.992	--	0.9363
cg01105959	-0.0022	0.0067	0.7374	0.992	+-	0.6199
cg01179849	-0.0013	0.0038	0.7374	0.992	--	0.7441
cg01240169	0.0008	0.0025	0.7374	0.992	++	0.9075
cg01311995	-0.0011	0.0034	0.7374	0.992	+-	0.3172
cg01610164	0.0014	0.0041	0.7374	0.992	-+	0.3852
cg01742760	-0.0025	0.0074	0.7374	0.992	-+	0.07914
cg01979671	-0.0012	0.0035	0.7374	0.992	-+	0.194
cg02090742	-0.0024	0.0072	0.7374	0.992	--	0.8976
cg02620443	0.0008	0.0024	0.7374	0.992	+-	0.3011
cg02780787	0.0013	0.0039	0.7374	0.992	+-	0.7666
cg03009696	-0.0023	0.0069	0.7374	0.992	-+	0.02106
cg04709931	-0.0003	0.001	0.7374	0.992	+-	0.291
cg05587942	0.002	0.006	0.7374	0.992	-+	0.1205
cg06197360	0.001	0.003	0.7374	0.992	+-	0.2432
cg06839950	-0.0007	0.002	0.7374	0.992	+-	0.2834
cg06915970	-0.0012	0.0036	0.7374	0.992	+-	0.5093
cg07127888	-0.0015	0.0045	0.7374	0.992	-+	0.2365
cg07286681	-0.0018	0.0055	0.7374	0.992	+-	0.6833
cg07582407	-0.002	0.0058	0.7374	0.992	+-	0.477
cg07708978	0.0007	0.002	0.7374	0.992	++	0.8193
cg07815836	0.0013	0.0039	0.7374	0.992	++	0.8575
cg08349400	0.0015	0.0045	0.7374	0.992	-+	0.02652
cg08529394	0.0009	0.0026	0.7374	0.992	-+	0.5517
cg08780711	-0.0022	0.0067	0.7374	0.992	+-	0.3635
cg08904247	-0.0009	0.0027	0.7374	0.992	+-	0.4805
cg09029571	0.0005	0.0014	0.7374	0.992	-+	0.2966
cg09118152	0.002	0.0058	0.7374	0.992	+-	0.6073
cg10054332	0.0012	0.0037	0.7374	0.992	++	0.9556
cg10493185	0.001	0.0029	0.7374	0.992	+-	0.4122
cg10529933	-0.0006	0.0018	0.7374	0.992	+-	0.1854
cg11404058	-0.0004	0.0012	0.7374	0.992	+-	0.4141
cg11512515	-0.0018	0.0052	0.7374	0.992	-+	0.1855
cg11958571	-0.0018	0.0054	0.7374	0.992	-+	0.2892
cg12416561	0.0019	0.0055	0.7374	0.992	+-	0.4653
cg12674918	-0.0017	0.0051	0.7374	0.992	-+	0.5094
cg12799749	-0.0009	0.0027	0.7374	0.992	--	0.8899
cg12936376	-0.001	0.0031	0.7374	0.992	--	0.7103
cg13119284	-0.0012	0.0036	0.7374	0.992	-+	0.1813
cg13313813	-0.0017	0.0052	0.7374	0.992	+-	0.5021
cg13522684	-0.0009	0.0027	0.7374	0.992	+-	0.2146
cg13810988	0.0013	0.004	0.7374	0.992	+-	0.5577
cg13934629	-0.0007	0.0022	0.7374	0.992	+-	0.7003
cg14153452	0.0014	0.0041	0.7374	0.992	-+	0.2104
cg14155058	-0.0014	0.0042	0.7374	0.992	+-	0.6163
cg14564965	-0.001	0.0031	0.7374	0.992	-+	0.06824
cg14966782	0.0018	0.0054	0.7374	0.992	++	0.8154
cg15268391	-0.0013	0.0039	0.7374	0.992	-+	0.5729
cg16449606	0.0004	0.0013	0.7374	0.992	+-	0.3336
cg16716078	0.0011	0.0032	0.7374	0.992	+-	0.09911
cg16965684	-0.0006	0.0019	0.7374	0.992	-+	0.4377
cg17279042	0.0017	0.0052	0.7374	0.992	+-	0.6054
cg17427639	0.0015	0.0045	0.7374	0.992	++	0.8699
cg17564183	-0.0011	0.0033	0.7374	0.992	-+	0.4671
cg17779676	0.0011	0.0034	0.7374	0.992	+-	0.2997
cg17804886	-0.001	0.003	0.7374	0.992	+-	0.4847
cg18397730	0.0015	0.0045	0.7374	0.992	-+	0.6284
cg18669040	-0.0009	0.0025	0.7374	0.992	-+	0.383
cg20566657	-0.0025	0.0074	0.7374	0.992	--	0.6718
cg20573211	-0.0014	0.0043	0.7374	0.992	+-	0.4304
cg20909145	-0.0013	0.0038	0.7374	0.992	-+	0.07747
cg21377997	-0.0008	0.0024	0.7374	0.992	+-	0.7564
cg21920225	0.0013	0.004	0.7374	0.992	+-	0.1781
cg23094961	-0.0013	0.0039	0.7374	0.992	-+	0.6483
cg23130596	0.0011	0.0031	0.7374	0.992	+-	0.233
cg23853188	0.0012	0.0035	0.7374	0.992	++	0.9138
cg23887129	-0.0002	0.0007	0.7374	0.992	+-	0.602
cg24609688	0.0011	0.0032	0.7374	0.992	-+	0.5194
cg24859528	-0.0009	0.0026	0.7374	0.992	+-	0.3346
cg24921720	-0.0011	0.0032	0.7374	0.992	-+	0.5899
cg24934921	-0.001	0.0028	0.7374	0.992	--	0.8245
cg27218685	-0.0007	0.0021	0.7374	0.992	+-	0.389
cg27222803	-0.0004	0.0011	0.7374	0.992	+-	0.6003
cg27260958	0.0014	0.0042	0.7374	0.992	++	0.9079
cg27298817	-0.0008	0.0023	0.7374	0.992	--	0.9758
cg27329559	-0.0017	0.0049	0.7374	0.992	-+	0.02166
cg00086670	0.0006	0.0017	0.7375	0.992	++	0.7714
cg00615652	0.0014	0.0041	0.7375	0.992	++	0.8708
cg00750964	0.0011	0.0032	0.7375	0.992	-+	0.2368
cg00986762	0.0004	0.0011	0.7375	0.992	+-	0.4753
cg01521397	0.0019	0.0056	0.7375	0.992	-+	0.2754
cg02306139	0.001	0.0031	0.7375	0.992	++	0.9232
cg02489685	0.0008	0.0023	0.7375	0.992	-+	0.261
cg03283048	-0.0006	0.0017	0.7375	0.992	--	0.904
cg03503988	0.0011	0.0032	0.7375	0.992	++	0.69
cg04149335	0.0007	0.002	0.7375	0.992	++	0.831
cg04198778	-0.0011	0.0033	0.7375	0.992	--	0.9723
cg04503743	0.0005	0.0014	0.7375	0.992	++	0.8518
cg04972616	-0.0008	0.0023	0.7375	0.992	--	0.7093
cg05608511	0.0007	0.002	0.7375	0.992	++	0.9194
cg05759948	0.001	0.0031	0.7375	0.992	++	0.8184
cg06330711	-0.002	0.006	0.7375	0.992	--	0.7548
cg06660057	0.0009	0.0026	0.7375	0.992	++	0.9422
cg07297018	-0.002	0.0058	0.7375	0.992	-+	0.2509
cg07514400	0.0007	0.0022	0.7375	0.992	-+	0.6466
cg08901574	0.0008	0.0024	0.7375	0.992	+-	0.1559
cg09028735	-0.0012	0.0036	0.7375	0.992	-+	0.7128
cg09538921	-0.001	0.0031	0.7375	0.992	--	0.7741
cg09805055	0.0004	0.0011	0.7375	0.992	+-	0.07964
cg10130901	0.0042	0.0124	0.7375	0.992	+-	0.6159
cg10162572	-0.0011	0.0033	0.7375	0.992	--	0.9648
cg10977648	-0.0011	0.0034	0.7375	0.992	--	0.739
cg11266407	-0.0011	0.0032	0.7375	0.992	--	0.9621
cg11446602	-0.0005	0.0016	0.7375	0.992	-+	0.596
cg11544692	0.0012	0.0035	0.7375	0.992	+-	0.04448
cg11778775	0.001	0.0031	0.7375	0.992	+-	0.343
cg11842367	-0.0014	0.0041	0.7375	0.992	-+	0.2879
cg12116851	0.0015	0.0044	0.7375	0.992	++	0.8055
cg12301260	-0.0003	0.0008	0.7375	0.992	-+	0.0597
cg12542203	-0.0007	0.002	0.7375	0.992	-+	0.4408
cg12836160	-0.0013	0.0039	0.7375	0.992	--	0.9831
cg12893852	0.0019	0.0055	0.7375	0.992	-+	0.1576
cg13313836	-0.0013	0.0039	0.7375	0.992	--	0.9788
cg13675777	0.0018	0.0055	0.7375	0.992	-+	0.06985
cg14198080	0.001	0.0031	0.7375	0.992	+-	0.6458
cg14283059	-0.0003	0.0009	0.7375	0.992	+-	0.4878
cg14602438	0.0012	0.0035	0.7375	0.992	++	0.8593
cg14776114	-0.0004	0.0011	0.7375	0.992	--	0.8169
cg15876337	0.0013	0.0038	0.7375	0.992	++	0.8922
cg16279314	-0.001	0.003	0.7375	0.992	-+	0.1459
cg16447700	-0.0009	0.0027	0.7375	0.992	+-	0.2068
cg16511985	0.001	0.003	0.7375	0.992	+-	0.001067
cg16621560	-0.0014	0.0041	0.7375	0.992	+-	0.03952
cg16729415	0.0006	0.0016	0.7375	0.992	+-	0.4591
cg17328085	0.0025	0.0075	0.7375	0.992	-+	0.6109
cg17330454	0.0008	0.0024	0.7375	0.992	+-	0.4283
cg17622397	0.0014	0.0042	0.7375	0.992	+-	0.6578
cg18073793	-0.0007	0.0019	0.7375	0.992	+-	0.7175
cg18537930	-0.0011	0.0032	0.7375	0.992	-+	0.04202
cg19287817	0.0013	0.0038	0.7375	0.992	-+	0.4572
cg19447156	-0.0005	0.0014	0.7375	0.992	--	0.8376
cg19679212	-0.0012	0.0035	0.7375	0.992	--	0.9208
cg20910249	0.0011	0.0033	0.7375	0.992	-+	0.5832
cg21599974	0.0016	0.0049	0.7375	0.992	-+	0.6823
cg21639510	-0.0028	0.0085	0.7375	0.992	-+	0.1336
cg21809614	0.0021	0.0063	0.7375	0.992	-+	0.3429
cg22098240	-0.0025	0.0074	0.7375	0.992	-+	0.5485
cg22245446	-0.001	0.0029	0.7375	0.992	-+	0.4909
cg22392876	0.0019	0.0058	0.7375	0.992	+-	0.6284
cg22435791	-0.0007	0.0022	0.7375	0.992	+-	0.5557
cg22542751	-0.0008	0.0024	0.7375	0.992	-+	0.114
cg22790257	0.0004	0.0012	0.7375	0.992	-+	0.3835
cg22793871	-0.0011	0.0032	0.7375	0.992	+-	0.6106
cg24924449	0.0006	0.0019	0.7375	0.992	-+	0.624
cg25992944	0.0016	0.0047	0.7375	0.992	-+	0.2652
cg26208679	0.0011	0.0033	0.7375	0.992	+-	0.766
cg26881899	0.0011	0.0032	0.7375	0.992	-+	0.5035
cg26990733	-0.0012	0.0035	0.7375	0.992	-+	0.1465
cg27384893	-0.0004	0.0012	0.7375	0.992	+-	0.4601
cg27536700	0.0008	0.0025	0.7375	0.992	++	0.8965
cg00210473	-0.0004	0.0012	0.7376	0.992	--	0.7192
cg00851389	0.001	0.003	0.7376	0.992	-+	0.3071
cg00977707	0.0011	0.0033	0.7376	0.992	++	0.8353
cg01411487	0.0026	0.0078	0.7376	0.992	+-	0.06801
cg01765564	-0.0016	0.0048	0.7376	0.992	-+	0.109
cg01907426	-0.001	0.003	0.7376	0.992	-+	0.7151
cg02083080	0.001	0.0029	0.7376	0.992	+-	0.5737
cg02162041	-0.0009	0.0026	0.7376	0.992	--	0.7958
cg02874655	-0.0007	0.0022	0.7376	0.992	-+	0.04941
cg02963550	0.0023	0.007	0.7376	0.992	++	0.926
cg03403113	0.001	0.0031	0.7376	0.992	++	0.8851
cg04302570	-0.0018	0.0053	0.7376	0.992	+-	0.4412
cg04546977	-0.0033	0.0099	0.7376	0.992	+-	0.7966
cg04583149	0.001	0.0029	0.7376	0.992	++	0.9478
cg04668182	0.0009	0.0027	0.7376	0.992	++	0.8952
cg05033607	0.0008	0.0022	0.7376	0.992	+-	0.3871
cg05212678	0.0003	0.0009	0.7376	0.992	+-	0.01001
cg05630272	-0.0036	0.0106	0.7376	0.992	+-	0.09993
cg06517952	0.0015	0.0044	0.7376	0.992	++	0.8378
cg06531916	-0.0016	0.0047	0.7376	0.992	-+	0.6564
cg06644105	0.0005	0.0015	0.7376	0.992	+-	0.5327
cg07305938	-0.0003	0.0008	0.7376	0.992	--	0.9438
cg07449674	0.0014	0.0043	0.7376	0.992	++	0.8938
cg07980804	0.0007	0.002	0.7376	0.992	-+	0.1694
cg07991621	0.0012	0.0034	0.7376	0.992	-+	0.2531
cg08471925	-0.0021	0.0062	0.7376	0.992	+-	0.0934
cg08474990	0.0012	0.0035	0.7376	0.992	-+	0.6494
cg08736267	-0.0013	0.004	0.7376	0.992	--	0.938
cg09560911	-0.0002	0.0006	0.7376	0.992	+-	0.4315
cg09752271	-0.0015	0.0044	0.7376	0.992	+-	0.611
cg09949366	0.0009	0.0028	0.7376	0.992	+-	0.356
cg10322155	-0.0017	0.005	0.7376	0.992	-+	0.2713
cg10924908	0.0003	0.0009	0.7376	0.992	+-	0.543
cg10990971	-0.0013	0.0039	0.7376	0.992	--	0.7842
cg11030829	-0.0014	0.0043	0.7376	0.992	-+	0.6239
cg11064073	-0.0006	0.0018	0.7376	0.992	-+	0.1986
cg11560985	0.0002	0.0007	0.7376	0.992	-+	0.3992
cg12754982	0.0017	0.005	0.7376	0.992	++	0.8062
cg13188120	-0.001	0.003	0.7376	0.992	+-	0.2199
cg13215681	-0.0016	0.0049	0.7376	0.992	-+	0.6922
cg13578447	0.0006	0.0018	0.7376	0.992	+-	0.2837
cg13599248	-0.002	0.0059	0.7376	0.992	+-	0.4664
cg14549774	-0.0003	0.001	0.7376	0.992	-+	0.09641
cg14866387	0.0011	0.0033	0.7376	0.992	-+	0.3208
cg15160624	-0.003	0.0089	0.7376	0.992	-+	0.3778
cg15722526	0.0013	0.0037	0.7376	0.992	-+	0.2367
cg16045223	-0.0013	0.0037	0.7376	0.992	+-	0.1084
cg16331883	-0.0007	0.0022	0.7376	0.992	--	0.8243
cg16477774	0.0025	0.0075	0.7376	0.992	+-	0.0658
cg17038127	-0.0011	0.0032	0.7376	0.992	+-	0.5031
cg17739932	0.0012	0.0036	0.7376	0.992	++	0.9456
cg17995013	-0.0017	0.005	0.7376	0.992	--	0.8234
cg18043825	0.0004	0.0013	0.7376	0.992	++	0.7709
cg18207365	-0.0009	0.0026	0.7376	0.992	-+	0.3
cg18729001	0.0018	0.0053	0.7376	0.992	+-	0.1419
cg19871079	0.001	0.0031	0.7376	0.992	++	0.8617
cg20070768	0.0007	0.0021	0.7376	0.992	+-	0.1745
cg20621129	-0.0022	0.0066	0.7376	0.992	--	0.9501
cg20683799	0.0006	0.0017	0.7376	0.992	-+	0.3027
cg20898288	-0.0018	0.0055	0.7376	0.992	-+	0.0603
cg21165513	0.0015	0.0044	0.7376	0.992	+-	0.4503
cg22159528	0.001	0.0031	0.7376	0.992	++	0.7896
cg22315928	-0.0008	0.0024	0.7376	0.992	--	0.7328
cg22643867	0.0004	0.0012	0.7376	0.992	-+	0.1516
cg22976567	-0.0013	0.0038	0.7376	0.992	-+	0.5407
cg23087653	-0.0009	0.0028	0.7376	0.992	-+	0.1863
cg23158754	0.0014	0.0042	0.7376	0.992	++	0.8749
cg23529129	-0.0006	0.0019	0.7376	0.992	-+	0.6386
cg23656126	0.0013	0.004	0.7376	0.992	+-	0.0984
cg23947643	-0.0003	0.0009	0.7376	0.992	-+	0.4889
cg23954787	0.0011	0.0034	0.7376	0.992	+-	0.03371
cg24264026	0.0011	0.0031	0.7376	0.992	+-	0.08267
cg25515288	-0.0008	0.0024	0.7376	0.992	+-	0.6847
cg26094983	0.0006	0.0019	0.7376	0.992	-+	0.6878
cg26171114	0.0016	0.0047	0.7376	0.992	+-	0.1464
cg26375570	-0.0007	0.002	0.7376	0.992	--	0.9692
cg26433582	0.0011	0.0033	0.7376	0.992	-+	0.5002
cg27599831	-0.0012	0.0036	0.7376	0.992	--	0.6785
cg00082491	0.0021	0.0062	0.7377	0.992	+-	0.3064
cg00610973	-0.003	0.0088	0.7377	0.992	+-	0.5912
cg00677730	-0.001	0.003	0.7377	0.992	+-	0.1519
cg00759301	-0.0023	0.0069	0.7377	0.992	-+	0.3476
cg00916133	0.0007	0.0022	0.7377	0.992	+-	0.1958
cg01439754	0.0013	0.004	0.7377	0.992	-+	0.3568
cg01469404	-0.0022	0.0065	0.7377	0.992	-+	0.378
cg02111748	-0.0016	0.0047	0.7377	0.992	-+	0.09522
cg02520613	0.0016	0.0048	0.7377	0.992	-+	0.5341
cg02979325	0.001	0.0029	0.7377	0.992	++	0.9662
cg03043711	0.0008	0.0025	0.7377	0.992	-+	0.603
cg03408122	0.001	0.0029	0.7377	0.992	+-	0.6281
cg03420389	-0.0012	0.0036	0.7377	0.992	--	0.8301
cg03830929	-0.0011	0.0033	0.7377	0.992	--	0.8889
cg04242226	0.0009	0.0028	0.7377	0.992	++	0.8742
cg04525115	-0.0011	0.0033	0.7377	0.992	--	0.9624
cg05067995	0.0014	0.0041	0.7377	0.992	++	0.6654
cg05118587	0.0009	0.0028	0.7377	0.992	+-	0.1454
cg05968345	0.0017	0.0051	0.7377	0.992	-+	0.4186
cg06745519	0.001	0.003	0.7377	0.992	++	0.7215
cg07025134	0.0003	0.0009	0.7377	0.992	++	0.7741
cg07053097	0.0009	0.0027	0.7377	0.992	+-	0.4884
cg07071839	-0.0012	0.0035	0.7377	0.992	-+	0.5093
cg07242712	-0.0011	0.0032	0.7377	0.992	+-	0.3743
cg08047233	0.0024	0.0073	0.7377	0.992	-+	0.1869
cg08962640	-0.0013	0.004	0.7377	0.992	+-	0.494
cg09517190	0.0007	0.0022	0.7377	0.992	++	0.9523
cg09561692	0.0008	0.0023	0.7377	0.992	-+	0.2469
cg09774842	-0.0025	0.0075	0.7377	0.992	--	0.8692
cg10465231	-0.0011	0.0032	0.7377	0.992	--	0.914
cg11315991	0.0009	0.0026	0.7377	0.992	-+	0.296
cg11721803	-0.0015	0.0044	0.7377	0.992	--	0.8416
cg11794935	-0.002	0.006	0.7377	0.992	-+	0.7101
cg12156344	0.0014	0.0041	0.7377	0.992	-+	0.3338
cg12815918	-0.0004	0.0011	0.7377	0.992	+-	0.09735
cg12877455	0.0004	0.0012	0.7377	0.992	-+	0.01156
cg13022459	-0.0015	0.0044	0.7377	0.992	-+	0.3815
cg13032656	0.002	0.0061	0.7377	0.992	-+	0.7612
cg13512537	-0.001	0.0029	0.7377	0.992	+-	0.00305
cg13556468	-0.0014	0.0041	0.7377	0.992	--	0.9667
cg13774539	0.0015	0.0043	0.7377	0.992	++	0.8339
cg13860293	0.001	0.0029	0.7377	0.992	-+	0.2096
cg14030719	0.0008	0.0022	0.7377	0.992	-+	0.3755
cg15043975	0.0003	0.0009	0.7377	0.992	-+	0.137
cg15392827	-0.0053	0.0159	0.7377	0.992	-+	0.5733
cg15625894	-0.0008	0.0025	0.7377	0.992	--	0.9887
cg16013888	0.0019	0.0056	0.7377	0.992	+-	0.2839
cg16084945	-0.0015	0.0045	0.7377	0.992	+-	0.03629
cg16928382	0.0008	0.0024	0.7377	0.992	+-	0.05023
cg17811022	-0.0031	0.0093	0.7377	0.992	-+	0.3898
cg18484816	-0.0017	0.005	0.7377	0.992	-+	0.6966
cg19322509	0.0012	0.0036	0.7377	0.992	+-	0.305
cg19454294	0.0023	0.007	0.7377	0.992	++	0.6868
cg20248458	-0.0015	0.0045	0.7377	0.992	-+	0.1952
cg21375294	0.0007	0.002	0.7377	0.992	-+	0.01254
cg21653464	-0.0008	0.0024	0.7377	0.992	--	0.7835
cg22048274	-0.0015	0.0044	0.7377	0.992	-+	0.5732
cg22630014	0.0016	0.0047	0.7377	0.992	-+	0.6936
cg22655696	-0.0008	0.0023	0.7377	0.992	-+	0.2735
cg22822094	-0.0008	0.0025	0.7377	0.992	--	0.8981
cg23552977	-0.0015	0.0044	0.7377	0.992	-+	0.4935
cg23564550	-0.0003	0.001	0.7377	0.992	+-	0.09438
cg23710197	-0.0017	0.0052	0.7377	0.992	-+	0.1868
cg24141339	-0.002	0.0058	0.7377	0.992	-+	0.6092
cg24158620	0.0008	0.0023	0.7377	0.992	+-	0.452
cg24189904	-0.0005	0.0015	0.7377	0.992	--	0.859
cg24611962	0.0002	0.0007	0.7377	0.992	-+	0.2846
cg25072733	-0.0019	0.0057	0.7377	0.992	+-	0.1902
cg25530374	-0.001	0.003	0.7377	0.992	--	0.9328
cg26706599	-0.002	0.0061	0.7377	0.992	--	0.9588
cg26804611	0.0023	0.0068	0.7377	0.992	+-	0.5987
cg27041794	0.0004	0.0013	0.7377	0.992	+-	0.3289
cg27112429	0.0014	0.0041	0.7377	0.992	+-	0.4438
cg27335999	-0.0017	0.005	0.7377	0.992	--	0.7959
cg27585120	-0.0011	0.0032	0.7377	0.992	+-	0.3233
cg27620328	-0.0017	0.0051	0.7377	0.992	+-	0.3858
cg00501105	-0.0009	0.0027	0.7378	0.992	--	0.819
cg01392518	0.0019	0.0056	0.7378	0.992	+-	0.1412
cg01398583	0.0022	0.0066	0.7378	0.992	++	0.9873
cg01476795	-0.0011	0.0034	0.7378	0.992	-+	0.00216
cg01590112	-0.0011	0.0031	0.7378	0.992	+-	0.4658
cg01949171	0.0017	0.005	0.7378	0.992	+-	0.148
cg02029939	0.0011	0.0034	0.7378	0.992	++	0.659
cg02098413	0.0008	0.0024	0.7378	0.992	+-	0.09397
cg02201565	-0.0017	0.005	0.7378	0.992	-+	0.212
cg02295170	0.0048	0.0143	0.7378	0.992	+-	0.4542
cg04212340	0.0039	0.0116	0.7378	0.992	+-	0.3761
cg04357937	-0.0008	0.0023	0.7378	0.992	--	0.7533
cg04397839	-0.0007	0.002	0.7378	0.992	+-	0.3967
cg04619194	-0.0011	0.0032	0.7378	0.992	-+	0.6902
cg04830471	0.0009	0.0026	0.7378	0.992	++	0.9877
cg05128278	-0.0011	0.0034	0.7378	0.992	+-	0.6026
cg05136928	-0.0014	0.0043	0.7378	0.992	--	0.8994
cg05768280	0.0014	0.0041	0.7378	0.992	-+	0.4978
cg05985070	-0.0014	0.0041	0.7378	0.992	-+	0.5591
cg06281265	0.001	0.0031	0.7378	0.992	++	0.7588
cg06485774	-0.0015	0.0045	0.7378	0.992	-+	0.2922
cg07136403	0.0009	0.0026	0.7378	0.992	+-	0.03536
cg07439704	-0.001	0.0031	0.7378	0.992	+-	0.549
cg07721756	-0.0025	0.0075	0.7378	0.992	+-	0.4702
cg07777052	0.0025	0.0076	0.7378	0.992	++	0.923
cg07788061	0.001	0.003	0.7378	0.992	++	0.9245
cg08495185	-0.0015	0.0044	0.7378	0.992	+-	0.06697
cg08785979	-0.0019	0.0055	0.7378	0.992	--	0.9583
cg09924010	0.001	0.0029	0.7378	0.992	-+	0.1829
cg10053171	-0.0015	0.0044	0.7378	0.992	+-	0.5325
cg10894168	0.0008	0.0025	0.7378	0.992	-+	0.2402
cg11786839	-0.0012	0.0035	0.7378	0.992	--	0.801
cg12445255	-0.0015	0.0044	0.7378	0.992	--	0.8239
cg12563238	0.0008	0.0024	0.7378	0.992	+-	0.5461
cg13261176	-0.0014	0.0042	0.7378	0.992	-+	0.4882
cg13556057	-0.002	0.0061	0.7378	0.992	+-	0.5269
cg13877512	0.0012	0.0036	0.7378	0.992	+-	0.6674
cg14083603	-0.0003	0.001	0.7378	0.992	--	0.8127
cg15485560	0.0016	0.0046	0.7378	0.992	+-	0.5068
cg17026879	0.0003	0.0008	0.7378	0.992	+-	0.1325
cg18653750	0.0022	0.0065	0.7378	0.992	-+	0.6936
cg18799618	0.0011	0.0034	0.7378	0.992	-+	0.1137
cg19144783	0.0012	0.0036	0.7378	0.992	-+	0.7174
cg19386884	-0.001	0.003	0.7378	0.992	--	0.8543
cg19943537	-0.0023	0.0069	0.7378	0.992	--	0.786
cg20364471	-0.002	0.006	0.7378	0.992	--	0.9962
cg21203061	-0.0003	0.0008	0.7378	0.992	-+	0.443
cg21882441	-0.0016	0.0049	0.7378	0.992	+-	0.7339
cg22045256	0.0015	0.0045	0.7378	0.992	-+	0.3212
cg22489130	-0.0009	0.0026	0.7378	0.992	+-	0.4479
cg22493782	0.0015	0.0044	0.7378	0.992	+-	0.4255
cg22608691	-0.0023	0.0069	0.7378	0.992	-+	0.07289
cg22771850	0.0016	0.0047	0.7378	0.992	+-	0.2605
cg22887526	-0.0007	0.0021	0.7378	0.992	--	0.9453
cg22940954	0.0011	0.0034	0.7378	0.992	+-	0.01303
cg23450314	-0.0012	0.0034	0.7378	0.992	+-	0.05868
cg23506320	-0.0013	0.0039	0.7378	0.992	+-	0.6606
cg23905935	-0.0003	0.0009	0.7378	0.992	--	0.9089
cg24142014	-0.0003	0.0008	0.7378	0.992	+-	0.2506
cg24305599	-0.0024	0.0073	0.7378	0.992	--	0.9747
cg24358467	-0.0022	0.0066	0.7378	0.992	-+	0.6299
cg25137030	0.0014	0.0043	0.7378	0.992	++	0.6821
cg25505069	0.0034	0.0101	0.7378	0.992	-+	0.3182
cg25723477	-0.0008	0.0023	0.7378	0.992	--	0.7422
cg25838818	-0.0015	0.0045	0.7378	0.992	--	0.7534
cg26160945	-0.0008	0.0023	0.7378	0.992	--	0.844
cg26274304	-0.0012	0.0037	0.7378	0.992	-+	0.1756
cg26759010	0.0006	0.0019	0.7378	0.992	-+	0.2459
cg26782583	-0.0018	0.0055	0.7378	0.992	-+	0.01902
cg27001899	-0.0016	0.0048	0.7378	0.992	--	0.8999
cg27138893	0.0007	0.002	0.7378	0.992	+-	0.3295
cg27383476	0.0021	0.0062	0.7378	0.992	++	0.9759
ch.4.58270376F	0.0011	0.0032	0.7378	0.992	-+	0.4696
cg00023948	-0.0018	0.0055	0.7379	0.992	-+	0.2639
cg00236831	0.0003	0.001	0.7379	0.992	-+	0.1086
cg00243661	-0.001	0.0029	0.7379	0.992	+-	0.4741
cg01322428	0.0017	0.0052	0.7379	0.992	+-	0.5802
cg02913194	-0.0012	0.0037	0.7379	0.992	--	0.9412
cg03598726	-0.0002	0.0007	0.7379	0.992	-+	0.2701
cg03755418	0.0015	0.0045	0.7379	0.992	+-	0.4737
cg04140690	-0.0008	0.0025	0.7379	0.992	-+	0.5612
cg04245741	0.0007	0.002	0.7379	0.992	-+	0.1443
cg04356233	-0.0013	0.0038	0.7379	0.992	+-	0.02772
cg04500185	0.0009	0.0028	0.7379	0.992	++	0.4212
cg05080566	0.0003	0.0009	0.7379	0.992	-+	0.1824
cg05388468	0.0004	0.0011	0.7379	0.992	++	0.849
cg06269962	-0.0004	0.0011	0.7379	0.992	-+	0.2075
cg06554744	-0.001	0.0031	0.7379	0.992	-+	0.7524
cg08261273	-0.0011	0.0034	0.7379	0.992	--	0.87
cg08292120	0.0013	0.004	0.7379	0.992	+-	0.7945
cg08419350	-0.0012	0.0035	0.7379	0.992	+-	0.6826
cg08982524	-0.0008	0.0025	0.7379	0.992	+-	0.5574
cg09371059	-0.0018	0.0053	0.7379	0.992	+-	0.08958
cg10087172	0.0011	0.0034	0.7379	0.992	++	0.8318
cg10248801	0.0028	0.0084	0.7379	0.992	+-	0.5874
cg11156435	-0.0014	0.0041	0.7379	0.992	+-	0.4872
cg11576574	0.0012	0.0037	0.7379	0.992	-+	0.294
cg11784563	0.001	0.0031	0.7379	0.992	+-	0.4009
cg11897909	-0.0006	0.0018	0.7379	0.992	-+	0.0255
cg12859469	0.0004	0.0011	0.7379	0.992	++	0.7824
cg12923271	0.0002	0.0005	0.7379	0.992	+-	0.2308
cg13242703	0.0004	0.0013	0.7379	0.992	-+	0.7414
cg13342120	-0.0004	0.0013	0.7379	0.992	+-	0.4345
cg13482779	-0.0036	0.0106	0.7379	0.992	--	0.9162
cg13537008	0.0007	0.0021	0.7379	0.992	++	0.9994
cg14252059	0.0009	0.0028	0.7379	0.992	-+	0.7116
cg14468605	-0.0005	0.0015	0.7379	0.992	--	0.8603
cg15050328	0.0022	0.0066	0.7379	0.992	+-	0.2331
cg15387893	-0.0004	0.0012	0.7379	0.992	+-	0.4091
cg15905979	-0.0021	0.0063	0.7379	0.992	-+	0.6508
cg16331875	-0.0012	0.0035	0.7379	0.992	--	0.8764
cg16911115	-0.0022	0.0066	0.7379	0.992	-+	0.1368
cg17263719	0.0009	0.0028	0.7379	0.992	+-	0.1575
cg17283781	0.0004	0.0012	0.7379	0.992	++	0.6494
cg17477756	0.0006	0.0018	0.7379	0.992	-+	0.4015
cg17980404	-0.0015	0.0045	0.7379	0.992	+-	0.2324
cg18194277	0.0007	0.0021	0.7379	0.992	+-	0.03743
cg18328477	-0.0005	0.0015	0.7379	0.992	+-	0.7207
cg18410117	0.0021	0.0063	0.7379	0.992	-+	0.1716
cg18725291	-0.0009	0.0028	0.7379	0.992	-+	0.8142
cg19634337	-0.0008	0.0025	0.7379	0.992	--	0.7213
cg19756502	-0.0021	0.0063	0.7379	0.992	+-	0.2298
cg20596036	0.0007	0.0021	0.7379	0.992	+-	0.3309
cg21218627	0.0013	0.0039	0.7379	0.992	+-	0.07974
cg21819024	-0.0005	0.0016	0.7379	0.992	-+	0.4141
cg22129639	0.0009	0.0028	0.7379	0.992	+-	0.551
cg23165474	0.0014	0.0042	0.7379	0.992	+-	0.3498
cg23346933	0.0013	0.004	0.7379	0.992	+-	0.03108
cg23621158	-0.0002	0.0007	0.7379	0.992	+-	0.4322
cg25175639	-0.0019	0.0056	0.7379	0.992	--	0.7864
cg25740273	0.0019	0.0057	0.7379	0.992	+-	0.7596
cg25929533	0.0006	0.0017	0.7379	0.992	-+	0.5958
cg25951168	0.0015	0.0045	0.7379	0.992	-+	0.2906
cg26426080	0.0015	0.0045	0.7379	0.992	++	0.8694
cg26479099	-0.001	0.003	0.7379	0.992	--	0.9657
cg27086807	-0.0009	0.0026	0.7379	0.992	+-	0.04276
cg00028318	-0.0009	0.0028	0.738	0.992	--	0.8048
cg00721151	-0.001	0.0031	0.738	0.992	--	0.9003
cg00938658	0.0018	0.0055	0.738	0.992	-+	0.1528
cg02351555	-0.0013	0.004	0.738	0.992	+-	0.05973
cg03210276	0.0023	0.007	0.738	0.992	-+	0.7049
cg03348584	0.0009	0.0028	0.738	0.992	++	0.8751
cg03559073	0.0025	0.0075	0.738	0.992	-+	0.5513
cg03814109	0.0019	0.0056	0.738	0.992	++	0.8301
cg04085696	-0.0009	0.0027	0.738	0.992	--	0.8943
cg04481779	-0.0015	0.0045	0.738	0.992	+-	0.433
cg05935901	-0.0006	0.0017	0.738	0.992	-+	0.2223
cg06145569	0.0003	0.0009	0.738	0.992	-+	0.2796
cg06169961	-0.0013	0.004	0.738	0.992	+-	0.292
cg06347928	0.0006	0.0018	0.738	0.992	-+	0.3821
cg06439489	0.0007	0.0022	0.738	0.992	-+	0.2742
cg06917697	-0.002	0.006	0.738	0.992	-+	0.2497
cg07151194	0.0007	0.002	0.738	0.992	+-	0.2069
cg07347276	-0.0012	0.0034	0.738	0.992	-+	0.697
cg07433755	0.0007	0.0021	0.738	0.992	-+	0.3893
cg07686834	-0.0022	0.0066	0.738	0.992	-+	0.5803
cg07731744	-0.0029	0.0086	0.738	0.992	--	0.9925
cg07824824	-0.0012	0.0037	0.738	0.992	+-	0.5914
cg07869814	-0.0016	0.0049	0.738	0.992	+-	0.3395
cg08017858	0.0005	0.0016	0.738	0.992	++	0.8545
cg08298587	-0.0012	0.0036	0.738	0.992	--	0.9412
cg08626824	-0.0013	0.0038	0.738	0.992	+-	0.4919
cg09006696	-0.0011	0.0033	0.738	0.992	-+	0.335
cg09232813	-0.0011	0.0034	0.738	0.992	+-	0.6091
cg09317877	0.0022	0.0065	0.738	0.992	-+	0.6371
cg09525094	-0.0016	0.0049	0.738	0.992	--	0.9448
cg09570566	0.0008	0.0024	0.738	0.992	+-	0.03357
cg10354017	-0.0009	0.0027	0.738	0.992	-+	0.6122
cg10378804	-0.0014	0.0041	0.738	0.992	-+	0.01264
cg10478957	0.0011	0.0033	0.738	0.992	++	0.9054
cg10547005	-0.0017	0.0051	0.738	0.992	-+	0.144
cg10813539	-0.0011	0.0033	0.738	0.992	+-	0.06078
cg11101142	-0.0013	0.004	0.738	0.992	--	0.7836
cg11499629	-0.0011	0.0033	0.738	0.992	--	0.8546
cg12424509	0.0002	0.0006	0.738	0.992	-+	0.675
cg13543096	0.0011	0.0032	0.738	0.992	-+	0.5605
cg13592982	0.0025	0.0074	0.738	0.992	+-	0.6991
cg14439572	-0.0014	0.0041	0.738	0.992	-+	0.7445
cg14596330	0.0012	0.0035	0.738	0.992	++	0.8414
cg14648424	0.0011	0.0034	0.738	0.992	++	0.9787
cg14692952	-0.0015	0.0046	0.738	0.992	+-	0.7711
cg14718370	0.0007	0.002	0.738	0.992	+-	0.2981
cg14813417	0.0003	0.001	0.738	0.992	-+	0.06435
cg14928902	-0.0006	0.0017	0.738	0.992	-+	0.7235
cg15832094	0.0013	0.0039	0.738	0.992	-+	0.2058
cg15842317	0.0005	0.0015	0.738	0.992	++	0.9179
cg16201780	-0.0009	0.0025	0.738	0.992	+-	0.7416
cg16881603	0.0012	0.0036	0.738	0.992	-+	0.5155
cg16907986	0.0021	0.0062	0.738	0.992	++	0.8915
cg17319601	-0.001	0.0029	0.738	0.992	+-	0.09042
cg17324339	-0.0027	0.0079	0.738	0.992	-+	0.5451
cg17359227	-0.0023	0.0068	0.738	0.992	-+	0.3086
cg17517356	-0.0012	0.0036	0.738	0.992	--	0.9803
cg18208185	0.0015	0.0046	0.738	0.992	-+	0.1887
cg18738906	0.0014	0.0042	0.738	0.992	-+	0.1926
cg19072090	0.0012	0.0037	0.738	0.992	++	0.7634
cg19396973	-0.0012	0.0037	0.738	0.992	+-	0.5607
cg19597230	0.002	0.006	0.738	0.992	++	0.8636
cg19725989	-0.001	0.003	0.738	0.992	--	0.8976
cg20795889	-0.0006	0.0019	0.738	0.992	--	0.9006
cg21010701	-0.0016	0.0047	0.738	0.992	-+	0.5553
cg21607030	0.0011	0.0033	0.738	0.992	++	0.7908
cg22690634	-0.0003	0.001	0.738	0.992	-+	0.4897
cg23219119	-0.0016	0.0047	0.738	0.992	-+	0.517
cg23632223	0.001	0.003	0.738	0.992	+-	0.2471
cg25762704	0.0012	0.0035	0.738	0.992	-+	0.4136
cg26176146	0.0022	0.0065	0.738	0.992	-+	0.434
cg27433661	0.0019	0.0057	0.738	0.992	+-	0.4103
cg00027637	-0.0026	0.0077	0.7381	0.992	+-	0.4409
cg00462763	-0.0015	0.0045	0.7381	0.992	-+	0.03482
cg00522443	0.0018	0.0054	0.7381	0.992	+-	0.5239
cg00577668	-0.001	0.003	0.7381	0.992	+-	0.3459
cg01410515	0.0016	0.0047	0.7381	0.992	-+	0.6817
cg02310753	-0.0021	0.0063	0.7381	0.992	+-	0.6292
cg02689070	0.0009	0.0026	0.7381	0.992	-+	0.4911
cg02813319	-0.0013	0.004	0.7381	0.992	-+	0.6646
cg03244438	-0.0007	0.0021	0.7381	0.992	--	0.9161
cg03405473	-0.0017	0.005	0.7381	0.992	--	0.8189
cg03474212	0.0009	0.0028	0.7381	0.992	+-	0.01204
cg03616828	0.0007	0.0022	0.7381	0.992	+-	0.04564
cg04252710	0.0021	0.0064	0.7381	0.992	+-	0.1572
cg04370314	-0.0029	0.0087	0.7381	0.992	--	0.8938
cg05009079	-0.0005	0.0016	0.7381	0.992	--	0.8934
cg05256755	0.0015	0.0046	0.7381	0.992	+-	0.1777
cg05295558	0.0003	0.0008	0.7381	0.992	-+	0.5167
cg05710997	-0.0002	0.0006	0.7381	0.992	--	0.8127
cg05953939	-0.0022	0.0067	0.7381	0.992	--	0.7777
cg06330760	-0.0006	0.0019	0.7381	0.992	+-	0.5211
cg06370560	-0.0028	0.0084	0.7381	0.992	--	0.7176
cg07593434	-0.0007	0.0022	0.7381	0.992	-+	0.254
cg07598481	-0.002	0.006	0.7381	0.992	--	0.9233
cg07630265	-0.0007	0.0021	0.7381	0.992	+-	0.3263
cg08283150	0.0007	0.0022	0.7381	0.992	+-	0.301
cg08365760	0.0011	0.0032	0.7381	0.992	+-	0.6426
cg08434603	-0.0016	0.0047	0.7381	0.992	-+	0.681
cg08436853	-0.001	0.003	0.7381	0.992	-+	0.2705
cg08523058	0.0014	0.0042	0.7381	0.992	-+	0.6054
cg08844325	-0.0011	0.0033	0.7381	0.992	--	0.9243
cg09305553	0.0006	0.0019	0.7381	0.992	+-	0.5494
cg10425624	-0.0007	0.0021	0.7381	0.992	-+	0.5699
cg11223864	0.0004	0.0013	0.7381	0.992	-+	0.13
cg11228005	-0.0023	0.0068	0.7381	0.992	+-	0.3637
cg11336860	0.002	0.006	0.7381	0.992	++	0.8967
cg12049875	-0.001	0.0029	0.7381	0.992	+-	0.2653
cg12129480	0.0023	0.0068	0.7381	0.992	+-	0.3052
cg12561746	-0.0027	0.008	0.7381	0.992	--	0.8559
cg12839142	-0.0011	0.0033	0.7381	0.992	-+	0.1024
cg14644475	0.001	0.0031	0.7381	0.992	-+	0.4774
cg14890730	-0.0016	0.0047	0.7381	0.992	-+	0.1112
cg15684259	0.0013	0.0039	0.7381	0.992	+-	0.6062
cg15687303	-0.003	0.009	0.7381	0.992	-+	0.1934
cg15729697	-0.0009	0.0028	0.7381	0.992	-+	0.5083
cg16078886	0.0003	0.0008	0.7381	0.992	+-	0.6456
cg16433216	0.0011	0.0033	0.7381	0.992	-+	0.1287
cg16708174	-0.0015	0.0045	0.7381	0.992	+-	0.2725
cg17048333	-0.0009	0.0027	0.7381	0.992	--	0.8636
cg17449254	-0.0008	0.0024	0.7381	0.992	+-	0.02766
cg17556976	0.0015	0.0046	0.7381	0.992	+-	0.5456
cg18559579	0.0007	0.002	0.7381	0.992	+-	0.4693
cg18812904	0.0004	0.0013	0.7381	0.992	-+	0.03372
cg18832388	-0.0013	0.0039	0.7381	0.992	-+	0.5573
cg18964251	0.0026	0.0078	0.7381	0.992	-+	0.5785
cg19558049	-0.0006	0.0018	0.7381	0.992	--	0.6726
cg20647153	-0.0015	0.0045	0.7381	0.992	-+	0.3127
cg20683558	0.0046	0.0137	0.7381	0.992	-+	0.08096
cg20919773	0.0019	0.0058	0.7381	0.992	-+	0.598
cg21222350	0.0014	0.0043	0.7381	0.992	+-	0.3523
cg21369886	0.0019	0.0057	0.7381	0.992	++	0.9092
cg21413742	-0.0008	0.0025	0.7381	0.992	--	0.9959
cg21531654	-0.0011	0.0032	0.7381	0.992	+-	0.003998
cg21801132	-0.0021	0.0062	0.7381	0.992	--	0.8565
cg22395511	0.0007	0.0022	0.7381	0.992	+-	0.08372
cg22581518	0.0007	0.0021	0.7381	0.992	+-	0.4873
cg22797610	0.0014	0.0042	0.7381	0.992	-+	0.504
cg23002936	0.0017	0.0051	0.7381	0.992	+-	0.1099
cg23037420	-0.0003	0.0009	0.7381	0.992	-+	0.07976
cg23194433	-0.001	0.0029	0.7381	0.992	--	0.9539
cg23249369	-0.0032	0.0097	0.7381	0.992	-+	0.8622
cg24139233	0.0017	0.0051	0.7381	0.992	-+	0.1649
cg24143701	0.0014	0.0043	0.7381	0.992	+-	0.4868
cg24646067	0.0021	0.0063	0.7381	0.992	++	0.7738
cg24683822	-0.0011	0.0034	0.7381	0.992	-+	0.2212
cg24720336	-0.0015	0.0045	0.7381	0.992	--	0.933
cg24973226	-0.0019	0.0057	0.7381	0.992	-+	0.7681
cg25048132	-0.0012	0.0035	0.7381	0.992	--	0.7025
cg25242769	-0.0011	0.0034	0.7381	0.992	+-	0.1033
cg25423953	0.0022	0.0064	0.7381	0.992	-+	0.1597
cg25597216	-0.0026	0.0079	0.7381	0.992	+-	0.661
cg26171523	-0.0011	0.0033	0.7381	0.992	-+	0.3123
cg26609239	0.0011	0.0034	0.7381	0.992	+-	0.2794
cg26790819	-0.0006	0.0019	0.7381	0.992	-+	0.7806
cg27461687	0.0007	0.0021	0.7381	0.992	++	0.894
cg00108349	0.0017	0.0052	0.7382	0.992	-+	0.6103
cg00239446	-0.0009	0.0027	0.7382	0.992	--	0.8933
cg00306905	-0.0002	0.0007	0.7382	0.992	-+	0.7248
cg00681857	-0.0014	0.0041	0.7382	0.992	--	0.7409
cg00748827	0.0012	0.0035	0.7382	0.992	+-	0.309
cg00920372	0.0017	0.0051	0.7382	0.992	-+	0.5463
cg00957269	-0.0009	0.0026	0.7382	0.992	--	0.7333
cg02145435	-0.0015	0.0045	0.7382	0.992	-+	0.002665
cg02200938	-0.0018	0.0055	0.7382	0.992	--	0.9363
cg03387842	-0.002	0.0058	0.7382	0.992	+-	0.29
cg03530683	0.0007	0.002	0.7382	0.992	++	0.8908
cg04009644	-0.0022	0.0066	0.7382	0.992	-+	0.2694
cg04115680	-0.0015	0.0044	0.7382	0.992	+-	0.3181
cg04610187	0.0016	0.0049	0.7382	0.992	+-	0.719
cg05359280	-0.0008	0.0023	0.7382	0.992	-+	0.1841
cg06052606	-0.0021	0.0062	0.7382	0.992	-+	0.2551
cg06224832	0.0007	0.0022	0.7382	0.992	-+	0.3074
cg06676847	0.0005	0.0014	0.7382	0.992	-+	0.5755
cg06891344	0.0011	0.0032	0.7382	0.992	+-	0.0668
cg07503367	-0.0023	0.0069	0.7382	0.992	+-	0.5998
cg07515367	-0.0007	0.002	0.7382	0.992	--	0.8776
cg07665346	-0.0025	0.0074	0.7382	0.992	+-	0.4284
cg08443345	-0.0024	0.0073	0.7382	0.992	--	0.952
cg08955175	-0.0005	0.0016	0.7382	0.992	-+	0.06026
cg09077672	0.0011	0.0033	0.7382	0.992	+-	0.6032
cg09284662	-0.0014	0.0042	0.7382	0.992	--	0.9366
cg09698220	0.0027	0.0082	0.7382	0.992	++	0.9835
cg09817344	-0.0012	0.0037	0.7382	0.992	-+	0.1506
cg10742695	0.0007	0.002	0.7382	0.992	-+	0.4933
cg10882304	-0.0012	0.0036	0.7382	0.992	-+	0.3426
cg11188666	-0.0013	0.004	0.7382	0.992	--	0.7814
cg11257595	-0.0014	0.0041	0.7382	0.992	-+	0.1194
cg11325786	-0.0013	0.004	0.7382	0.992	+-	0.005361
cg11721610	-0.0014	0.0043	0.7382	0.992	--	0.7054
cg11825501	0.0007	0.0021	0.7382	0.992	+-	0.111
cg12085101	-0.0011	0.0034	0.7382	0.992	--	0.968
cg12948844	0.0003	0.0009	0.7382	0.992	-+	0.5742
cg13104874	-0.0011	0.0033	0.7382	0.992	+-	0.1676
cg13352455	-0.0019	0.0056	0.7382	0.992	-+	0.05844
cg13373944	-0.0012	0.0036	0.7382	0.992	-+	0.3558
cg14092426	0.0009	0.0026	0.7382	0.992	+-	0.6078
cg14169284	0.0029	0.0087	0.7382	0.992	-+	0.6665
cg14191134	-0.0012	0.0034	0.7382	0.992	--	0.873
cg14547105	0.0014	0.0041	0.7382	0.992	+-	0.5851
cg15588783	-0.0015	0.0046	0.7382	0.992	--	0.8725
cg15645479	-0.0015	0.0045	0.7382	0.992	-+	0.1245
cg16037896	0.0008	0.0025	0.7382	0.992	++	0.9461
cg16495955	0.0023	0.0067	0.7382	0.992	++	0.9908
cg16616599	-0.0012	0.0034	0.7382	0.992	--	0.7459
cg17177069	0.0013	0.0037	0.7382	0.992	+-	0.5247
cg17440122	0.0017	0.0052	0.7382	0.992	+-	0.6287
cg18436203	-0.0002	0.0006	0.7382	0.992	+-	0.2556
cg18529232	-0.0011	0.0032	0.7382	0.992	+-	0.4123
cg20384735	0.0004	0.0012	0.7382	0.992	++	0.9905
cg20884011	-0.0001	0.0004	0.7382	0.992	-+	0.7205
cg21011721	-0.0014	0.0041	0.7382	0.992	--	0.8094
cg21035171	0.0011	0.0032	0.7382	0.992	+-	0.5087
cg21618439	-0.0014	0.0042	0.7382	0.992	+-	0.3138
cg23163081	0.0008	0.0024	0.7382	0.992	-+	0.4251
cg23400883	-0.0015	0.0044	0.7382	0.992	-+	0.5979
cg23634678	-0.0004	0.0011	0.7382	0.992	-+	0.4942
cg23921541	-0.0017	0.0052	0.7382	0.992	--	0.7974
cg25705306	-0.0015	0.0046	0.7382	0.992	-+	0.3258
cg25746324	0.0015	0.0045	0.7382	0.992	+-	0.5999
cg25954336	-0.0007	0.0021	0.7382	0.992	--	0.804
cg26433505	0.0013	0.004	0.7382	0.992	++	0.8035
cg26579311	-0.0002	0.0006	0.7382	0.992	+-	0.4008
cg27093637	-0.0013	0.0039	0.7382	0.992	+-	0.05153
cg27296459	0.0009	0.0028	0.7382	0.992	++	0.9534
cg27561527	-0.0012	0.0036	0.7382	0.992	+-	0.1132
cg00161124	-0.001	0.0031	0.7383	0.992	+-	0.3051
cg00814943	-0.0013	0.0039	0.7383	0.992	-+	0.4831
cg00817870	-0.0003	0.0009	0.7383	0.992	+-	0.6544
cg00981443	0.0013	0.0038	0.7383	0.992	+-	0.4722
cg01013549	-0.0005	0.0015	0.7383	0.992	-+	0.2075
cg01114085	-0.0023	0.0068	0.7383	0.992	-+	0.6104
cg02227809	0.0018	0.0053	0.7383	0.992	++	0.9372
cg02573860	0.001	0.003	0.7383	0.992	++	0.6928
cg02889973	-0.0017	0.0049	0.7383	0.992	--	0.971
cg03478249	0.0013	0.0038	0.7383	0.992	++	0.7636
cg03748473	0.0009	0.0028	0.7383	0.992	-+	0.2385
cg04076832	-0.0005	0.0015	0.7383	0.992	--	0.8758
cg04477675	0.0004	0.0012	0.7383	0.992	-+	0.2766
cg04508127	-0.0008	0.0024	0.7383	0.992	-+	0.63
cg05173383	-0.0008	0.0024	0.7383	0.992	+-	0.09227
cg05200633	0.0009	0.0027	0.7383	0.992	+-	0.333
cg05785947	-0.0017	0.005	0.7383	0.992	+-	0.7227
cg06184926	-0.0014	0.0041	0.7383	0.992	--	0.655
cg06308621	-0.0007	0.0021	0.7383	0.992	+-	0.4439
cg06395392	-0.0008	0.0024	0.7383	0.992	--	0.8434
cg06734380	0.001	0.0029	0.7383	0.992	++	0.9541
cg07101432	0.0015	0.0045	0.7383	0.992	-+	0.3552
cg07397939	0.0009	0.0027	0.7383	0.992	+-	0.001028
cg07755952	-0.0017	0.0051	0.7383	0.992	-+	0.4261
cg07800627	0.0021	0.0062	0.7383	0.992	-+	0.2874
cg07966218	0.0017	0.0052	0.7383	0.992	++	0.8622
cg08007968	0.0005	0.0015	0.7383	0.992	+-	0.351
cg08332287	0.0011	0.0032	0.7383	0.992	+-	0.5305
cg08370546	-0.0014	0.0042	0.7383	0.992	--	0.7651
cg08413914	-0.0018	0.0055	0.7383	0.992	-+	0.1262
cg08558323	-0.001	0.003	0.7383	0.992	--	0.9264
cg09122655	0.0013	0.004	0.7383	0.992	+-	0.5617
cg09239744	0.0005	0.0016	0.7383	0.992	+-	0.01352
cg09445132	-0.0012	0.0035	0.7383	0.992	+-	0.3766
cg09650089	0.0026	0.0078	0.7383	0.992	+-	0.5527
cg10077410	-0.0014	0.0041	0.7383	0.992	--	0.8453
cg10169183	-0.0015	0.0046	0.7383	0.992	-+	0.6814
cg10448989	-0.0018	0.0053	0.7383	0.992	--	0.7939
cg10553672	0.0009	0.0026	0.7383	0.992	-+	0.437
cg10666342	0.0015	0.0044	0.7383	0.992	++	0.9838
cg10667166	-0.0011	0.0033	0.7383	0.992	--	0.783
cg10758128	0.0009	0.0027	0.7383	0.992	+-	0.324
cg10907582	-0.0006	0.0019	0.7383	0.992	+-	0.02154
cg11038358	0.001	0.0029	0.7383	0.992	+-	0.6723
cg11103389	-0.0014	0.0042	0.7383	0.992	-+	0.03767
cg11143966	0.0012	0.0035	0.7383	0.992	+-	0.3569
cg11511443	0.0024	0.0072	0.7383	0.992	++	0.6705
cg11575350	-0.001	0.0031	0.7383	0.992	-+	0.6908
cg11577097	0.0017	0.0051	0.7383	0.992	-+	0.4686
cg11688651	0.0003	0.0008	0.7383	0.992	++	0.837
cg11714103	-0.0011	0.0033	0.7383	0.992	-+	0.4549
cg12569216	-0.0007	0.002	0.7383	0.992	-+	0.5226
cg12930251	-0.0004	0.0011	0.7383	0.992	+-	0.4589
cg13112404	-0.0013	0.0038	0.7383	0.992	+-	0.2563
cg13228701	-0.0008	0.0023	0.7383	0.992	+-	0.04642
cg14019746	-0.0021	0.0064	0.7383	0.992	-+	0.6815
cg14089787	0.0024	0.0072	0.7383	0.992	++	0.9265
cg14141789	-0.0006	0.0018	0.7383	0.992	-+	0.6554
cg14323776	0.0011	0.0033	0.7383	0.992	-+	0.2146
cg14465628	-0.0011	0.0032	0.7383	0.992	+-	0.6311
cg14937069	-0.0003	0.0009	0.7383	0.992	-+	0.1404
cg15089742	-0.0015	0.0044	0.7383	0.992	-+	0.6469
cg15605888	-0.0001	0.0004	0.7383	0.992	+-	0.1015
cg15845603	0.0005	0.0016	0.7383	0.992	++	0.9684
cg15865606	-0.0018	0.0053	0.7383	0.992	+-	0.613
cg15905634	0.0011	0.0032	0.7383	0.992	++	0.9708
cg16534867	-0.0019	0.0058	0.7383	0.992	+-	0.4302
cg16649560	-0.001	0.0031	0.7383	0.992	+-	0.4034
cg16795290	-0.0003	0.0008	0.7383	0.992	+-	0.6386
cg17129435	-0.0008	0.0024	0.7383	0.992	+-	0.2634
cg18045701	0.002	0.0059	0.7383	0.992	+-	0.06332
cg18176307	-0.0008	0.0023	0.7383	0.992	--	0.7623
cg19518756	-0.0004	0.0013	0.7383	0.992	--	0.9686
cg19624765	-0.0003	0.0009	0.7383	0.992	-+	0.001441
cg19862229	0.0016	0.0048	0.7383	0.992	+-	0.5177
cg20046119	0.0008	0.0025	0.7383	0.992	-+	0.5745
cg20566587	-0.0003	0.001	0.7383	0.992	--	0.9582
cg21010435	-0.0006	0.0019	0.7383	0.992	+-	0.4008
cg21269473	0.0021	0.0062	0.7383	0.992	+-	0.6091
cg21537729	-0.0004	0.0011	0.7383	0.992	--	0.9327
cg22501998	-0.0034	0.0102	0.7383	0.992	+-	0.4093
cg23183601	0.0028	0.0083	0.7383	0.992	++	0.8316
cg23275958	-0.0013	0.0038	0.7383	0.992	--	0.7538
cg23726358	-0.0018	0.0053	0.7383	0.992	-+	0.5542
cg24641646	-0.0022	0.0067	0.7383	0.992	--	0.7226
cg25560514	-0.0015	0.0044	0.7383	0.992	+-	0.4007
cg25666520	-0.0012	0.0036	0.7383	0.992	+-	0.451
ch.4.188979129F	-0.0008	0.0025	0.7383	0.992	-+	0.08333
cg00249428	-0.002	0.0061	0.7384	0.992	-+	0.4125
cg00348836	-0.0014	0.0043	0.7384	0.992	-+	0.284
cg00758797	0.0012	0.0036	0.7384	0.992	-+	0.605
cg00943851	-0.0015	0.0043	0.7384	0.992	+-	0.02947
cg01292613	-0.0019	0.0056	0.7384	0.992	+-	0.4548
cg01531262	-0.0012	0.0037	0.7384	0.992	+-	0.4118
cg01776172	0.001	0.0029	0.7384	0.992	++	0.9081
cg02041805	-0.001	0.003	0.7384	0.992	--	0.754
cg02251567	0.0009	0.0028	0.7384	0.992	+-	0.3158
cg02412918	0.0012	0.0037	0.7384	0.992	-+	0.1765
cg02865498	-0.0004	0.0011	0.7384	0.992	-+	0.5971
cg02913734	0.0011	0.0032	0.7384	0.992	++	0.9959
cg03146154	0.0002	0.0005	0.7384	0.992	++	0.963
cg03231860	0.002	0.006	0.7384	0.992	+-	0.5583
cg03683554	-0.0005	0.0014	0.7384	0.992	-+	0.24
cg04218592	0.0007	0.0021	0.7384	0.992	++	0.8269
cg04334792	0.001	0.0029	0.7384	0.992	-+	0.674
cg04982435	0.001	0.003	0.7384	0.992	++	0.9608
cg05064739	-0.0008	0.0025	0.7384	0.992	-+	0.6049
cg06493930	-0.0011	0.0034	0.7384	0.992	+-	0.1882
cg06518099	-0.0038	0.0115	0.7384	0.992	--	0.8039
cg06541208	-0.0022	0.0065	0.7384	0.992	+-	0.1242
cg06817614	0.0018	0.0055	0.7384	0.992	-+	0.05445
cg06821919	-0.0002	0.0006	0.7384	0.992	--	0.8407
cg06936436	0.0017	0.0052	0.7384	0.992	-+	0.3368
cg07114289	-0.0025	0.0075	0.7384	0.992	--	0.9031
cg07197515	0.0008	0.0024	0.7384	0.992	+-	0.5897
cg07203784	-0.001	0.003	0.7384	0.992	-+	0.4243
cg07337456	0.0007	0.002	0.7384	0.992	-+	0.3555
cg07760161	-0.0015	0.0045	0.7384	0.992	+-	0.09521
cg07970874	0.0014	0.0042	0.7384	0.992	+-	0.6012
cg08024847	-0.0009	0.0027	0.7384	0.992	+-	0.2644
cg08155109	-0.003	0.0089	0.7384	0.992	+-	0.3353
cg08504402	-0.0012	0.0037	0.7384	0.992	--	0.7138
cg08570691	0.0008	0.0024	0.7384	0.992	++	0.7273
cg08642543	0.0024	0.0071	0.7384	0.992	-+	0.4512
cg08745197	-0.0008	0.0024	0.7384	0.992	+-	0.5602
cg08838248	-0.0022	0.0065	0.7384	0.992	--	0.8524
cg08855671	-0.0014	0.0041	0.7384	0.992	+-	0.1342
cg09484852	-0.002	0.0061	0.7384	0.992	+-	0.4611
cg10394903	-0.0018	0.0055	0.7384	0.992	-+	0.3445
cg10654165	0.0011	0.0033	0.7384	0.992	+-	0.3499
cg10677899	-0.0013	0.004	0.7384	0.992	+-	0.01004
cg11461244	-0.0025	0.0076	0.7384	0.992	-+	0.3891
cg11692986	-0.0009	0.0026	0.7384	0.992	--	0.9437
cg12322805	-0.0022	0.0067	0.7384	0.992	-+	0.1481
cg12444861	0.0013	0.004	0.7384	0.992	+-	0.1755
cg12467953	0.0006	0.0018	0.7384	0.992	-+	0.5039
cg13054419	0.0016	0.0047	0.7384	0.992	++	0.9432
cg13060282	-0.001	0.0028	0.7384	0.992	+-	0.1819
cg13457415	0.0008	0.0023	0.7384	0.992	+-	0.3563
cg14386870	0.0013	0.0038	0.7384	0.992	+-	0.02547
cg15491432	0.0006	0.0019	0.7384	0.992	+-	0.4428
cg16363213	-0.0012	0.0037	0.7384	0.992	+-	0.2898
cg16925003	0.0009	0.0028	0.7384	0.992	++	0.7149
cg17038902	0.0006	0.0017	0.7384	0.992	-+	0.5954
cg17988273	-0.0015	0.0044	0.7384	0.992	--	0.8635
cg18188453	0.0009	0.0027	0.7384	0.992	++	0.9683
cg19098556	0.0021	0.0063	0.7384	0.992	+-	0.001704
cg19537443	0.0051	0.0153	0.7384	0.992	++	0.8278
cg19673155	0.0026	0.0078	0.7384	0.992	++	0.9023
cg21170241	0.002	0.0061	0.7384	0.992	++	0.8563
cg21950561	-0.0003	0.0009	0.7384	0.992	--	0.7864
cg23108931	0.0022	0.0065	0.7384	0.992	++	0.5392
cg23442023	-0.0009	0.0028	0.7384	0.992	--	0.7762
cg23472153	0.0014	0.0042	0.7384	0.992	+-	0.2761
cg26272585	-0.0003	0.0009	0.7384	0.992	-+	0.5502
cg26519582	0.0017	0.005	0.7384	0.992	+-	0.09834
cg26791879	0.0014	0.004	0.7384	0.992	++	0.889
cg27064287	-0.0018	0.0054	0.7384	0.992	+-	0.2794
cg27302263	0.0019	0.0056	0.7384	0.992	+-	0.5231
cg00246280	0.0014	0.0042	0.7385	0.992	+-	0.4606
cg00370414	-0.0011	0.0033	0.7385	0.992	--	0.8788
cg00541100	-0.0019	0.0058	0.7385	0.992	--	0.7735
cg00912107	-0.0015	0.0044	0.7385	0.992	-+	0.4218
cg01086490	-0.0012	0.0035	0.7385	0.992	-+	0.6487
cg01433420	0.0003	0.0009	0.7385	0.992	++	0.8277
cg02470179	0.0007	0.0022	0.7385	0.992	+-	0.4115
cg02799644	0.0009	0.0026	0.7385	0.992	+-	0.3179
cg03016446	0.0003	0.0009	0.7385	0.992	-+	0.5137
cg03128921	-0.0019	0.0057	0.7385	0.992	+-	0.3867
cg03142049	-0.0018	0.0054	0.7385	0.992	-+	0.5152
cg03513643	0.0008	0.0025	0.7385	0.992	++	0.9806
cg03541365	-0.0008	0.0024	0.7385	0.992	-+	0.2013
cg04163048	-0.0017	0.005	0.7385	0.992	+-	0.3853
cg04486019	-0.0012	0.0035	0.7385	0.992	-+	0.3805
cg04954559	-0.0016	0.0048	0.7385	0.992	--	0.8625
cg05109613	0.001	0.003	0.7385	0.992	-+	0.08617
cg05396243	-0.0022	0.0067	0.7385	0.992	--	0.7889
cg05891014	0.002	0.0061	0.7385	0.992	++	0.853
cg06397447	-0.001	0.003	0.7385	0.992	+-	0.1634
cg07044006	0.0007	0.0021	0.7385	0.992	-+	0.1035
cg07134252	-0.0007	0.0022	0.7385	0.992	+-	0.1185
cg07335236	0.0008	0.0024	0.7385	0.992	++	0.7832
cg07478478	0.0019	0.0057	0.7385	0.992	-+	0.3724
cg08029358	-0.0008	0.0023	0.7385	0.992	--	0.9216
cg08424930	0.0015	0.0044	0.7385	0.992	+-	0.2943
cg08476993	-0.001	0.0029	0.7385	0.992	+-	0.1403
cg08563932	-0.0014	0.0041	0.7385	0.992	--	0.8338
cg09759588	-0.0012	0.0036	0.7385	0.992	--	0.7375
cg09800919	0.001	0.0031	0.7385	0.992	-+	0.5089
cg09851951	0.0018	0.0055	0.7385	0.992	++	0.941
cg10307918	0.0007	0.002	0.7385	0.992	+-	0.4643
cg10643850	-0.0008	0.0023	0.7385	0.992	+-	0.2856
cg10871876	0.0019	0.0058	0.7385	0.992	+-	0.2588
cg11325247	0.001	0.0031	0.7385	0.992	+-	0.1728
cg13020386	-0.0039	0.0116	0.7385	0.992	+-	0.07842
cg13527921	0.004	0.012	0.7385	0.992	++	0.9478
cg14414819	-0.0003	0.0009	0.7385	0.992	-+	0.5862
cg15346880	0.0012	0.0037	0.7385	0.992	+-	0.1468
cg16370882	0.0009	0.0026	0.7385	0.992	++	0.8596
cg16465769	-0.0009	0.0026	0.7385	0.992	+-	0.4423
cg16530760	0.0008	0.0025	0.7385	0.992	++	0.8168
cg16639922	0.0017	0.0052	0.7385	0.992	+-	0.02529
cg16661114	0.0021	0.0063	0.7385	0.992	-+	0.1208
cg16996457	-0.0007	0.002	0.7385	0.992	+-	0.3099
cg17343122	-0.0023	0.0069	0.7385	0.992	-+	0.3619
cg17727331	0.0006	0.0018	0.7385	0.992	-+	0.2669
cg18583378	0.0016	0.0049	0.7385	0.992	++	0.9305
cg19180156	-0.0009	0.0028	0.7385	0.992	-+	0.6169
cg19663999	0.0012	0.0035	0.7385	0.992	+-	0.4146
cg19880396	-0.0015	0.0044	0.7385	0.992	+-	0.5543
cg20509092	-0.0006	0.0017	0.7385	0.992	--	0.7753
cg20540748	-0.0007	0.0022	0.7385	0.992	+-	0.2843
cg20550383	0.0018	0.0052	0.7385	0.992	++	0.7467
cg20633569	-0.0008	0.0023	0.7385	0.992	+-	0.1052
cg20716571	-0.001	0.003	0.7385	0.992	--	0.8956
cg20792062	-0.0005	0.0014	0.7385	0.992	-+	0.02906
cg21053863	0.0006	0.0018	0.7385	0.992	-+	0.2607
cg21237873	-0.0014	0.0041	0.7385	0.992	-+	0.4154
cg21594327	0.0009	0.0028	0.7385	0.992	++	0.9911
cg21653097	0.0015	0.0044	0.7385	0.992	+-	0.2704
cg21995931	0.0007	0.0022	0.7385	0.992	+-	0.06367
cg22165310	-0.0019	0.0058	0.7385	0.992	+-	0.403
cg22451657	0.0013	0.004	0.7385	0.992	+-	0.3217
cg22603562	-0.001	0.0031	0.7385	0.992	+-	0.1441
cg23340767	0.0019	0.0056	0.7385	0.992	++	0.9058
cg23372703	0.0012	0.0037	0.7385	0.992	+-	0.4412
cg23670519	-0.0033	0.01	0.7385	0.992	-+	0.2358
cg24055398	-0.0009	0.0028	0.7385	0.992	--	0.7008
cg24411535	0.0018	0.0055	0.7385	0.992	++	0.8092
cg24848658	0.0016	0.0047	0.7385	0.992	+-	0.693
cg24867550	0.0009	0.0026	0.7385	0.992	+-	0.07933
cg24894531	0.0007	0.0021	0.7385	0.992	+-	0.08188
cg24929310	0.0014	0.0043	0.7385	0.992	+-	0.6741
cg25026667	0.0011	0.0034	0.7385	0.992	+-	0.6103
cg25133100	-0.0019	0.0057	0.7385	0.992	-+	0.5888
cg25138870	-0.0012	0.0037	0.7385	0.992	--	0.8882
cg25448766	0.002	0.006	0.7385	0.992	++	0.8878
cg26088561	-0.0015	0.0045	0.7385	0.992	-+	0.3963
cg26336264	0.0024	0.0071	0.7385	0.992	++	0.7904
cg26839235	0.002	0.006	0.7385	0.992	-+	0.3347
cg26859586	0.0024	0.0073	0.7385	0.992	+-	0.4843
cg27004481	-0.0018	0.0053	0.7385	0.992	-+	0.1546
cg27416067	-0.0006	0.0017	0.7385	0.992	+-	0.2591
cg00127991	-0.0009	0.0026	0.7386	0.992	+-	0.09926
cg00789143	-0.0008	0.0023	0.7386	0.992	--	0.8669
cg01182310	-0.0012	0.0035	0.7386	0.992	--	0.828
cg01285435	-0.0043	0.0129	0.7386	0.992	+-	0.06694
cg01643511	0.001	0.0029	0.7386	0.992	-+	0.7236
cg01792430	-0.0014	0.0041	0.7386	0.992	+-	0.4497
cg01838497	-0.0013	0.0038	0.7386	0.992	+-	0.6259
cg01921323	0.0014	0.0043	0.7386	0.992	+-	0.6709
cg02223073	0.001	0.0029	0.7386	0.992	-+	0.2837
cg02293700	0.0015	0.0046	0.7386	0.992	-+	0.0726
cg02356645	-0.0146	0.0438	0.7386	0.992	-+	0.07168
cg02397727	-0.0004	0.0013	0.7386	0.992	--	0.6148
cg02920782	0.0016	0.0047	0.7386	0.992	-+	0.682
cg03067884	-0.0021	0.0062	0.7386	0.992	--	0.8869
cg03114080	-0.0021	0.0063	0.7386	0.992	--	0.8988
cg03181212	0.0007	0.0022	0.7386	0.992	++	0.9536
cg03657485	0.0009	0.0028	0.7386	0.992	-+	0.3984
cg03769796	-0.0016	0.0047	0.7386	0.992	-+	0.5484
cg03921156	0.0031	0.0092	0.7386	0.992	-+	0.3642
cg04868490	-0.001	0.0031	0.7386	0.992	--	0.9228
cg04907724	0.0014	0.0041	0.7386	0.992	-+	0.5394
cg05461153	-0.0016	0.0049	0.7386	0.992	--	0.9979
cg05688651	-0.0004	0.0012	0.7386	0.992	--	0.8169
cg05721377	0.0005	0.0015	0.7386	0.992	-+	0.2446
cg06023006	0.0018	0.0055	0.7386	0.992	-+	0.263
cg06373342	-0.001	0.0029	0.7386	0.992	--	0.7977
cg06671298	-0.0005	0.0016	0.7386	0.992	+-	0.7047
cg08806644	-0.0007	0.002	0.7386	0.992	-+	0.1456
cg09311571	0.0008	0.0025	0.7386	0.992	++	0.7088
cg09315814	-0.0003	0.001	0.7386	0.992	+-	0.569
cg09671989	0.0008	0.0025	0.7386	0.992	+-	0.7199
cg09740920	-0.0018	0.0054	0.7386	0.992	+-	0.7074
cg09788030	0.0014	0.0042	0.7386	0.992	-+	0.149
cg10361922	-0.0009	0.0027	0.7386	0.992	--	0.7473
cg10502517	-0.0007	0.0021	0.7386	0.992	+-	0.1329
cg10796899	-0.0012	0.0037	0.7386	0.992	--	0.7365
cg12061961	-0.0043	0.0129	0.7386	0.992	-+	0.4124
cg12304817	-0.0003	0.0008	0.7386	0.992	--	0.9382
cg12703078	-0.0008	0.0025	0.7386	0.992	--	0.7211
cg13673319	-0.0005	0.0015	0.7386	0.992	--	0.8395
cg15587924	0.0013	0.0039	0.7386	0.992	+-	0.1782
cg15758074	-0.0007	0.0021	0.7386	0.992	+-	0.1188
cg16091162	0.0012	0.0037	0.7386	0.992	++	0.8353
cg16188537	0.0009	0.0027	0.7386	0.992	+-	0.5016
cg16416152	-0.0005	0.0016	0.7386	0.992	-+	0.7754
cg16480803	0.0012	0.0036	0.7386	0.992	++	0.8954
cg16921481	0.0007	0.0021	0.7386	0.992	+-	0.4968
cg17156767	-0.0006	0.0018	0.7386	0.992	--	0.9487
cg18011163	-0.0021	0.0062	0.7386	0.992	+-	0.1963
cg18437710	-0.0015	0.0044	0.7386	0.992	-+	0.5346
cg18970151	-0.0013	0.0039	0.7386	0.992	+-	0.5165
cg19081636	-0.001	0.003	0.7386	0.992	--	0.7006
cg19443023	-0.0013	0.004	0.7386	0.992	--	0.9857
cg19611103	0.0012	0.0037	0.7386	0.992	-+	0.5795
cg20164549	0.0019	0.0056	0.7386	0.992	-+	0.2582
cg20360416	0.0057	0.0171	0.7386	0.992	-+	0.5978
cg20504417	0.0011	0.0033	0.7386	0.992	+-	0.6758
cg20527831	0.0039	0.0118	0.7386	0.992	-+	0.3817
cg21060925	0.0005	0.0014	0.7386	0.992	+-	0.4259
cg21490429	-0.0032	0.0095	0.7386	0.992	-+	0.7404
cg21844795	-0.0016	0.0047	0.7386	0.992	-+	0.4427
cg21992857	0.0012	0.0036	0.7386	0.992	++	0.9773
cg22044892	0.0015	0.0044	0.7386	0.992	-+	0.456
cg22268049	-0.0011	0.0032	0.7386	0.992	--	0.824
cg22634633	-0.0016	0.0048	0.7386	0.992	-+	0.7535
cg22699058	0.0008	0.0024	0.7386	0.992	+-	0.4263
cg22871253	0.0028	0.0083	0.7386	0.992	+-	0.5326
cg23048915	-0.002	0.006	0.7386	0.992	-+	0.5866
cg23153680	0.0023	0.0069	0.7386	0.992	-+	0.3128
cg24255584	0.0011	0.0032	0.7386	0.992	+-	0.6829
cg24279744	0.0016	0.0048	0.7386	0.992	+-	0.7207
cg24508659	-0.001	0.003	0.7386	0.992	+-	0.2939
cg25132772	0.0008	0.0023	0.7386	0.992	+-	0.1221
cg25312197	0.0025	0.0075	0.7386	0.992	+-	0.4087
cg25345178	0.0004	0.0012	0.7386	0.992	++	0.803
cg25498961	-0.0013	0.0038	0.7386	0.992	+-	0.3876
cg27130456	-0.0015	0.0046	0.7386	0.992	-+	0.06019
cg27353352	0.0016	0.0047	0.7386	0.992	++	0.9824
cg27364162	0.0009	0.0027	0.7386	0.992	-+	0.6998
cg00009001	-0.0017	0.0051	0.7387	0.992	-+	0.5048
cg01092036	-0.0008	0.0023	0.7387	0.992	--	0.8719
cg01150411	-0.002	0.006	0.7387	0.992	-+	0.1349
cg01471436	-0.0009	0.0026	0.7387	0.992	-+	0.6687
cg01929065	0.0003	0.001	0.7387	0.992	-+	0.7596
cg02102889	-0.0017	0.0052	0.7387	0.992	-+	0.3079
cg02297098	0.0021	0.0064	0.7387	0.992	-+	0.2691
cg02403288	-0.0015	0.0044	0.7387	0.992	--	0.7693
cg02490994	-0.0003	0.0008	0.7387	0.992	-+	0.6565
cg02967428	0.001	0.003	0.7387	0.992	-+	0.0342
cg03311005	-0.0021	0.0064	0.7387	0.992	+-	0.4905
cg03827132	-0.0002	0.0007	0.7387	0.992	-+	0.07451
cg04122553	0.0029	0.0087	0.7387	0.992	-+	0.2837
cg04136484	0.0009	0.0028	0.7387	0.992	-+	0.5374
cg04264999	0.0007	0.0021	0.7387	0.992	-+	0.08407
cg04304205	0.0002	0.0005	0.7387	0.992	++	0.9644
cg04465731	0.0009	0.0028	0.7387	0.992	+-	0.6288
cg04534144	0.0011	0.0032	0.7387	0.992	+-	0.5267
cg04655824	0.0019	0.0058	0.7387	0.992	+-	0.1416
cg04791080	0.0013	0.0039	0.7387	0.992	++	0.922
cg05300901	-0.0016	0.0049	0.7387	0.992	+-	0.3009
cg05301124	-0.0008	0.0024	0.7387	0.992	+-	0.402
cg05480120	0.0014	0.0041	0.7387	0.992	+-	0.628
cg06363214	0.0003	0.001	0.7387	0.992	-+	0.06398
cg06676637	0.0006	0.0017	0.7387	0.992	+-	0.3154
cg07052262	0.0015	0.0044	0.7387	0.992	+-	0.6557
cg07243930	0.001	0.0028	0.7387	0.992	+-	0.2039
cg07328351	0.0014	0.0042	0.7387	0.992	++	0.7415
cg08390787	-0.0016	0.0047	0.7387	0.992	--	0.8156
cg08611752	-0.0021	0.0064	0.7387	0.992	-+	0.084
cg08651007	-0.0014	0.0042	0.7387	0.992	+-	0.2363
cg08730373	-0.0016	0.0049	0.7387	0.992	--	0.9065
cg09314750	0.0011	0.0032	0.7387	0.992	+-	0.6074
cg09432349	0.0008	0.0025	0.7387	0.992	+-	0.3221
cg09529592	0.0015	0.0045	0.7387	0.992	-+	0.06685
cg09792940	-0.0006	0.0017	0.7387	0.992	+-	0.4394
cg10091811	-0.0011	0.0032	0.7387	0.992	--	0.8099
cg10144924	0.001	0.0031	0.7387	0.992	++	0.8447
cg10401373	-0.002	0.0061	0.7387	0.992	--	0.8792
cg11321035	0.0012	0.0035	0.7387	0.992	-+	0.2723
cg11374256	-0.0009	0.0028	0.7387	0.992	--	0.9597
cg11844835	-0.0026	0.0078	0.7387	0.992	--	0.8946
cg12660357	0.0009	0.0028	0.7387	0.992	++	0.8521
cg13209683	0.0017	0.0051	0.7387	0.992	+-	0.5722
cg13425135	0.0009	0.0028	0.7387	0.992	+-	0.6064
cg13657951	-0.001	0.0029	0.7387	0.992	--	0.9449
cg15544281	-0.0023	0.007	0.7387	0.992	-+	0.5623
cg16203203	0.0012	0.0037	0.7387	0.992	+-	0.5767
cg16278496	0.0011	0.0032	0.7387	0.992	++	0.7681
cg16831185	-0.0012	0.0037	0.7387	0.992	+-	0.406
cg16919021	0.0018	0.0053	0.7387	0.992	-+	0.6548
cg17596965	0.0004	0.0013	0.7387	0.992	-+	0.2482
cg17721270	-0.0009	0.0028	0.7387	0.992	+-	0.7839
cg18385659	0.0012	0.0037	0.7387	0.992	++	0.9723
cg18509230	0.0013	0.004	0.7387	0.992	-+	0.6607
cg18601261	0.0019	0.0056	0.7387	0.992	-+	0.6437
cg18679190	-0.0007	0.0021	0.7387	0.992	--	0.9688
cg20875298	0.0015	0.0045	0.7387	0.992	+-	0.6049
cg20883701	-0.0025	0.0074	0.7387	0.992	--	0.6803
cg21386766	-0.0012	0.0037	0.7387	0.992	-+	0.4897
cg22451534	0.0012	0.0036	0.7387	0.992	-+	0.2111
cg23619100	0.0009	0.0028	0.7387	0.992	++	0.8593
cg24529650	0.003	0.0091	0.7387	0.992	-+	0.24
cg24806210	0.001	0.0031	0.7387	0.992	+-	0.4313
cg26709234	-0.0007	0.0022	0.7387	0.992	--	0.7177
cg26985080	-0.0013	0.0039	0.7387	0.992	-+	0.01939
cg27209722	-0.0016	0.0049	0.7387	0.992	--	0.8408
cg27250634	0.001	0.0031	0.7387	0.992	+-	0.2871
cg27621340	0.0007	0.002	0.7387	0.992	+-	0.4738
cg00486113	-0.0017	0.005	0.7388	0.992	-+	0.6906
cg00774088	0.0009	0.0026	0.7388	0.992	+-	0.4641
cg00811647	0.0015	0.0044	0.7388	0.992	+-	0.2713
cg01657005	-0.0006	0.0019	0.7388	0.992	-+	0.2968
cg01777786	0.0026	0.0079	0.7388	0.992	-+	0.5483
cg02298831	0.0011	0.0032	0.7388	0.992	+-	0.3906
cg02694732	0.0009	0.0027	0.7388	0.992	-+	0.4055
cg02927679	0.0017	0.0052	0.7388	0.992	++	0.9636
cg03272140	0.0007	0.0022	0.7388	0.992	-+	0.5371
cg04291471	0.0015	0.0045	0.7388	0.992	+-	0.178
cg05026102	0.0003	0.0008	0.7388	0.992	++	0.8303
cg05534715	-0.0011	0.0032	0.7388	0.992	-+	0.6784
cg06531226	0.001	0.0031	0.7388	0.992	++	0.9089
cg06881093	-0.0012	0.0035	0.7388	0.992	+-	0.7121
cg06956447	0.0021	0.0064	0.7388	0.992	+-	0.01504
cg07066860	0.0017	0.0052	0.7388	0.992	-+	0.1562
cg07516511	0.0027	0.0082	0.7388	0.992	++	0.9245
cg07615875	0.0009	0.0027	0.7388	0.992	++	0.8904
cg07743799	-0.0002	0.0006	0.7388	0.992	+-	0.7205
cg08235859	-0.0022	0.0065	0.7388	0.992	--	0.6581
cg08309775	0.0009	0.0026	0.7388	0.992	++	0.937
cg08850249	0.0014	0.0041	0.7388	0.992	+-	0.4219
cg08934516	0.0011	0.0034	0.7388	0.992	-+	0.3409
cg09320113	0.001	0.0029	0.7388	0.992	+-	0.5875
cg09762221	0.0005	0.0016	0.7388	0.992	-+	0.4469
cg09826395	-0.0014	0.0041	0.7388	0.992	-+	0.6252
cg10100094	-0.0014	0.0041	0.7388	0.992	--	0.8611
cg10364645	0.002	0.0059	0.7388	0.992	++	0.8655
cg10914241	0.0018	0.0053	0.7388	0.992	+-	0.06485
cg11139041	-0.0009	0.0027	0.7388	0.992	+-	0.6438
cg11523685	0.0003	0.0009	0.7388	0.992	-+	0.1864
cg13217522	-0.0008	0.0024	0.7388	0.992	--	0.8157
cg13324311	-0.0009	0.0026	0.7388	0.992	+-	0.4576
cg13552026	0.0011	0.0033	0.7388	0.992	+-	0.6462
cg14146583	0.0011	0.0033	0.7388	0.992	++	0.6765
cg14895540	-0.0012	0.0036	0.7388	0.992	+-	0.05134
cg15085255	-0.0014	0.0043	0.7388	0.992	-+	0.1488
cg15453315	0.0015	0.0045	0.7388	0.992	+-	0.4544
cg16232397	0.0013	0.0039	0.7388	0.992	-+	0.04921
cg16292038	-0.0022	0.0067	0.7388	0.992	-+	0.3946
cg16835097	0.0007	0.0022	0.7388	0.992	++	0.08014
cg16933229	0.0012	0.0036	0.7388	0.992	++	0.8193
cg17075459	0.0018	0.0055	0.7388	0.992	-+	0.5059
cg17111016	-0.001	0.0031	0.7388	0.992	-+	0.2208
cg17158651	-0.0021	0.0064	0.7388	0.992	-+	0.1457
cg17420142	-0.0012	0.0037	0.7388	0.992	--	0.9415
cg17523461	0.0005	0.0015	0.7388	0.992	+-	0.3014
cg18081515	-0.001	0.003	0.7388	0.992	-+	0.1919
cg18206174	0.0011	0.0033	0.7388	0.992	+-	0.2983
cg19858280	0.0013	0.0038	0.7388	0.992	+-	0.7172
cg21592059	0.0012	0.0036	0.7388	0.992	+-	0.4812
cg22355658	-0.001	0.0031	0.7388	0.992	--	0.881
cg22645607	0.0009	0.0026	0.7388	0.992	+-	0.0562
cg23015327	-0.0007	0.0021	0.7388	0.992	--	0.9956
cg23311364	0.0006	0.0019	0.7388	0.992	+-	0.43
cg23477460	0.001	0.0029	0.7388	0.992	++	0.9531
cg24000035	0.0015	0.0045	0.7388	0.992	++	0.7456
cg24122331	0.0017	0.005	0.7388	0.992	++	0.9677
cg24499516	0.0017	0.005	0.7388	0.992	+-	0.6317
cg24787357	-0.0009	0.0026	0.7388	0.992	-+	0.3095
cg25345561	0.0008	0.0023	0.7388	0.992	+-	0.6137
cg25399060	-0.0019	0.0056	0.7388	0.992	+-	0.6909
cg26045119	0.0008	0.0023	0.7388	0.992	+-	0.3784
cg26405759	0.0014	0.0041	0.7388	0.992	-+	0.6655
cg27275634	-0.0006	0.0019	0.7388	0.992	-+	0.5487
cg27441387	-0.0034	0.0103	0.7388	0.992	-+	0.415
cg27529588	0.0016	0.0049	0.7388	0.992	-+	0.0744
cg27648804	0.0012	0.0036	0.7388	0.992	-+	0.756
cg00254270	0.0011	0.0032	0.7389	0.992	-+	0.4128
cg00998784	0.0023	0.0068	0.7389	0.992	+-	0.5583
cg01098491	0.0011	0.0034	0.7389	0.992	-+	0.5996
cg01603430	-0.0009	0.0027	0.7389	0.992	--	0.8909
cg01610678	0.0008	0.0024	0.7389	0.992	++	0.8131
cg01765220	-0.0003	0.0008	0.7389	0.992	--	0.9797
cg01767614	0.0021	0.0063	0.7389	0.992	-+	0.4052
cg02399233	-0.0006	0.0017	0.7389	0.992	--	0.9464
cg02493112	0.0006	0.0019	0.7389	0.992	+-	0.02766
cg02538337	-0.0009	0.0028	0.7389	0.992	+-	0.5891
cg02719051	-0.0015	0.0045	0.7389	0.992	-+	0.2767
cg02892650	0.0011	0.0034	0.7389	0.992	+-	0.09052
cg03986909	0.0009	0.0028	0.7389	0.992	+-	0.2599
cg04148720	0.0005	0.0015	0.7389	0.992	+-	0.2115
cg04404381	-0.0015	0.0044	0.7389	0.992	-+	0.4283
cg04602414	0.0009	0.0026	0.7389	0.992	-+	0.2389
cg05547260	0.0012	0.0036	0.7389	0.992	++	0.8876
cg05663458	0.0015	0.0044	0.7389	0.992	++	0.745
cg06417752	-0.0014	0.0042	0.7389	0.992	+-	0.2546
cg06487893	0.0008	0.0023	0.7389	0.992	-+	0.7371
cg06730161	0.0019	0.0057	0.7389	0.992	++	0.8894
cg07201835	-0.0007	0.0022	0.7389	0.992	-+	0.06602
cg08747583	0.0009	0.0027	0.7389	0.992	+-	0.3286
cg08942545	0.0011	0.0033	0.7389	0.992	-+	0.5725
cg09266322	0.0002	0.0007	0.7389	0.992	++	0.7527
cg09931111	-0.0023	0.007	0.7389	0.992	-+	0.04279
cg10771019	0.0009	0.0028	0.7389	0.992	+-	0.4698
cg10801419	0.0008	0.0024	0.7389	0.992	++	0.966
cg10905391	-0.002	0.006	0.7389	0.992	+-	0.461
cg11698131	-0.0011	0.0033	0.7389	0.992	+-	0.5198
cg12101927	-0.0008	0.0024	0.7389	0.992	-+	0.2933
cg12214366	-0.0024	0.0071	0.7389	0.992	--	0.869
cg12220691	0.0006	0.0018	0.7389	0.992	++	0.9185
cg13629827	-0.0009	0.0026	0.7389	0.992	--	0.9696
cg14064193	0.0013	0.0039	0.7389	0.992	+-	0.2889
cg14119861	-0.0019	0.0057	0.7389	0.992	-+	0.4815
cg14241370	0.001	0.003	0.7389	0.992	-+	0.3362
cg14571669	-0.0014	0.0041	0.7389	0.992	-+	0.6844
cg15078271	-0.0012	0.0036	0.7389	0.992	--	0.8113
cg15602972	0.0013	0.0038	0.7389	0.992	+-	0.6554
cg15609935	-0.0004	0.0012	0.7389	0.992	-+	0.3705
cg15702772	-0.0014	0.0041	0.7389	0.992	--	0.8117
cg15764955	0.0007	0.002	0.7389	0.992	+-	0.04762
cg16713889	0.0016	0.0049	0.7389	0.992	++	0.7819
cg17067634	0.0029	0.0088	0.7389	0.992	+-	0.2378
cg17129957	0.0008	0.0025	0.7389	0.992	+-	0.6101
cg17375798	0.0008	0.0024	0.7389	0.992	++	0.7214
cg17971592	-0.0007	0.0022	0.7389	0.992	-+	0.3937
cg18030960	0.0007	0.002	0.7389	0.992	+-	0.08634
cg18547383	-0.0012	0.0035	0.7389	0.992	-+	0.323
cg19824441	0.0011	0.0034	0.7389	0.992	+-	0.4106
cg19904783	0.0008	0.0023	0.7389	0.992	-+	0.4719
cg20011562	0.0018	0.0053	0.7389	0.992	-+	0.5251
cg20831741	-0.0005	0.0016	0.7389	0.992	-+	0.5022
cg21251659	0.0014	0.0042	0.7389	0.992	-+	0.1674
cg22175345	0.0021	0.0063	0.7389	0.992	+-	0.6993
cg22297109	0.0012	0.0035	0.7389	0.992	-+	0.1924
cg23331238	0.0006	0.0019	0.7389	0.992	+-	0.7547
cg23397433	0.0011	0.0033	0.7389	0.992	+-	0.7589
cg23530486	-0.0011	0.0033	0.7389	0.992	--	0.9024
cg23934145	-0.0008	0.0024	0.7389	0.992	-+	0.1584
cg24148085	0.0014	0.0043	0.7389	0.992	+-	0.6706
cg24829842	-0.0016	0.0047	0.7389	0.992	--	0.9925
cg25037907	-0.001	0.0031	0.7389	0.992	+-	0.2589
cg25441207	-0.0007	0.0022	0.7389	0.992	-+	0.584
cg25623934	0.0003	0.0009	0.7389	0.992	-+	0.4103
cg25648980	0.0018	0.0055	0.7389	0.992	++	0.7677
cg26863085	-0.0004	0.0011	0.7389	0.992	+-	0.4349
cg27092986	-0.0004	0.0012	0.7389	0.992	-+	0.4345
cg27124205	0.0012	0.0036	0.7389	0.992	++	0.7897
cg27313686	0.0014	0.0041	0.7389	0.992	-+	0.2762
cg27563985	-0.0013	0.004	0.7389	0.992	+-	0.2963
ch.3.72009955R	0.0013	0.0038	0.7389	0.992	-+	0.03783
cg00265076	-0.0012	0.0035	0.739	0.992	-+	0.505
cg00659252	0.0009	0.0028	0.739	0.992	-+	0.5884
cg00782812	0.0011	0.0032	0.739	0.992	++	0.8729
cg01110616	0.0011	0.0033	0.739	0.992	+-	0.02343
cg01237853	0.0009	0.0026	0.739	0.992	-+	0.4547
cg01781767	-0.0002	0.0007	0.739	0.992	--	0.8524
cg01861664	0.0014	0.0041	0.739	0.992	++	0.8513
cg01883322	0.0008	0.0023	0.739	0.992	-+	0.2584
cg02022224	-0.0009	0.0026	0.739	0.992	--	0.9129
cg02133350	-0.0017	0.0051	0.739	0.992	-+	0.5012
cg02418062	-0.001	0.0029	0.739	0.992	+-	0.3414
cg02613917	0.0007	0.002	0.739	0.992	+-	0.2755
cg02775672	-0.0009	0.0027	0.739	0.992	-+	0.79
cg03054909	0.0007	0.0021	0.739	0.992	-+	0.4007
cg03072003	0.0014	0.0043	0.739	0.992	-+	0.7513
cg03193349	-0.0004	0.0013	0.739	0.992	--	0.9126
cg03357489	-0.0013	0.004	0.739	0.992	-+	0.6837
cg03397185	-0.002	0.006	0.739	0.992	+-	0.4007
cg03832078	-0.001	0.003	0.739	0.992	+-	0.5463
cg04523560	-0.0016	0.0047	0.739	0.992	-+	0.2396
cg05244619	-0.0012	0.0037	0.739	0.992	-+	0.4497
cg05307803	-0.0021	0.0062	0.739	0.992	-+	0.6373
cg05422344	-0.0012	0.0036	0.739	0.992	-+	0.2386
cg05473447	0.0005	0.0015	0.739	0.992	+-	0.5684
cg05622647	-0.0003	0.001	0.739	0.992	+-	0.2814
cg06684142	-0.0023	0.007	0.739	0.992	--	0.6952
cg06851215	-0.0007	0.002	0.739	0.992	-+	0.3032
cg06886081	-0.0024	0.0072	0.739	0.992	-+	0.6077
cg06943073	-0.0032	0.0097	0.739	0.992	+-	0.488
cg07152755	0.0006	0.0019	0.739	0.992	+-	0.4666
cg07245818	-0.0015	0.0044	0.739	0.992	-+	0.3637
cg07353006	-0.0011	0.0034	0.739	0.992	+-	0.3951
cg07842327	0.0014	0.0041	0.739	0.992	+-	0.4149
cg08313237	-0.0008	0.0025	0.739	0.992	-+	0.1289
cg08671647	0.0009	0.0027	0.739	0.992	-+	0.1113
cg08868601	-0.003	0.0089	0.739	0.992	+-	0.5971
cg08993197	0.0002	0.0006	0.739	0.992	+-	0.36
cg09413459	-0.001	0.0029	0.739	0.992	-+	0.271
cg09443311	-0.0031	0.0094	0.739	0.992	-+	0.1773
cg09607452	-0.0025	0.0076	0.739	0.992	+-	0.1895
cg09651899	0.0013	0.0038	0.739	0.992	++	0.9645
cg09890374	0.0019	0.0058	0.739	0.992	++	0.9494
cg09941367	0.0008	0.0025	0.739	0.992	-+	0.705
cg10186254	-0.0011	0.0034	0.739	0.992	+-	0.6709
cg10259131	0.0011	0.0033	0.739	0.992	+-	0.2959
cg10394832	0.0008	0.0024	0.739	0.992	+-	0.7166
cg10610528	0.0023	0.0068	0.739	0.992	-+	0.02054
cg10758466	0.0009	0.0027	0.739	0.992	++	0.768
cg11203041	0.0022	0.0065	0.739	0.992	-+	0.09377
cg11792186	-0.0008	0.0023	0.739	0.992	-+	0.5007
cg12157107	0.002	0.0059	0.739	0.992	-+	0.7282
cg12166610	0.0028	0.0085	0.739	0.992	+-	0.1999
cg12925933	-0.0009	0.0027	0.739	0.992	--	0.9487
cg13315706	-0.0035	0.0104	0.739	0.992	-+	0.3248
cg13715254	0.0007	0.002	0.739	0.992	-+	0.06349
cg13723257	0.0014	0.0042	0.739	0.992	-+	0.6492
cg13866795	0.0012	0.0037	0.739	0.992	-+	0.5718
cg14460564	0.0004	0.0011	0.739	0.992	++	0.8247
cg15017285	-0.0007	0.0022	0.739	0.992	+-	0.0896
cg15211621	0.0005	0.0015	0.739	0.992	++	0.8748
cg15281241	-0.0009	0.0028	0.739	0.992	-+	0.2525
cg16533424	0.0041	0.0123	0.739	0.992	++	0.7802
cg16542601	0.0032	0.0095	0.739	0.992	-+	0.2306
cg16583598	-0.0002	0.0007	0.739	0.992	--	0.9661
cg16986571	0.0011	0.0034	0.739	0.992	-+	0.3839
cg17191462	0.0006	0.0018	0.739	0.992	+-	0.3028
cg17255802	-0.0003	0.0009	0.739	0.992	-+	0.5837
cg17300047	-0.0017	0.0052	0.739	0.992	-+	0.03494
cg17356452	0.0022	0.0066	0.739	0.992	++	0.7479
cg17620230	-0.001	0.003	0.739	0.992	+-	0.3744
cg18343108	-0.0021	0.0063	0.739	0.992	--	0.7791
cg18391209	0.0036	0.0109	0.739	0.992	-+	0.0804
cg18432451	0.0015	0.0046	0.739	0.992	++	0.7903
cg18626427	0.0018	0.0054	0.739	0.992	-+	0.0492
cg19286686	-0.0004	0.0012	0.739	0.992	-+	0.7664
cg19331536	0.0018	0.0055	0.739	0.992	-+	0.6237
cg19392007	0.0013	0.0039	0.739	0.992	+-	0.4388
cg19404426	0.0011	0.0034	0.739	0.992	++	0.8733
cg19777190	-0.0033	0.01	0.739	0.992	+-	0.06181
cg20196141	0.0013	0.004	0.739	0.992	-+	0.7397
cg21058927	0.0003	0.001	0.739	0.992	+-	0.3649
cg21196038	-0.0011	0.0032	0.739	0.992	-+	0.2422
cg21432560	-0.0007	0.0022	0.739	0.992	-+	0.7898
cg21451553	0.0004	0.0011	0.739	0.992	++	0.7738
cg21808892	0.0016	0.0048	0.739	0.992	-+	0.245
cg21872822	-0.0013	0.0039	0.739	0.992	-+	0.1951
cg21929993	0.0003	0.001	0.739	0.992	-+	0.5678
cg22013307	-0.0008	0.0023	0.739	0.992	--	0.8213
cg22430777	0.0012	0.0035	0.739	0.992	++	0.9209
cg22558432	-0.001	0.0029	0.739	0.992	-+	0.7532
cg22681934	-0.0021	0.0064	0.739	0.992	+-	0.4443
cg22865351	0.0013	0.0039	0.739	0.992	+-	0.2379
cg23211960	0.0008	0.0023	0.739	0.992	+-	0.2875
cg23335390	0.0004	0.0013	0.739	0.992	++	0.9039
cg23701146	-0.001	0.003	0.739	0.992	-+	0.6282
cg24114556	0.0014	0.0042	0.739	0.992	+-	0.1965
cg24694939	-0.0009	0.0027	0.739	0.992	--	0.8439
cg24761958	-0.0019	0.0059	0.739	0.992	-+	0.4436
cg25102759	0.0008	0.0025	0.739	0.992	++	0.9952
cg25179280	-0.0003	0.0008	0.739	0.992	-+	0.6153
cg25221988	0.0015	0.0045	0.739	0.992	-+	0.05156
cg25441478	-0.0006	0.0018	0.739	0.992	+-	0.2579
cg25442818	0.001	0.0029	0.739	0.992	+-	0.2777
cg25665970	0.0014	0.0042	0.739	0.992	++	0.9648
cg25826009	-0.0015	0.0045	0.739	0.992	--	0.7451
cg26081613	0.0013	0.0039	0.739	0.992	-+	0.7458
cg26360792	0.0027	0.0081	0.739	0.992	++	0.7224
cg26753018	-0.0002	0.0007	0.739	0.992	+-	0.4054
cg26916625	-0.0009	0.0028	0.739	0.992	--	0.8215
cg27238071	0.0005	0.0015	0.739	0.992	+-	0.676
cg27310093	0.0007	0.0021	0.739	0.992	-+	0.7531
cg01089682	0.0012	0.0035	0.7391	0.992	+-	0.7329
cg01187721	0.001	0.0031	0.7391	0.992	+-	0.3641
cg01709045	-0.0007	0.0022	0.7391	0.992	+-	0.2434
cg01974803	-0.0009	0.0027	0.7391	0.992	+-	0.5995
cg02265504	-0.0015	0.0045	0.7391	0.992	-+	0.04632
cg02280483	0.0013	0.004	0.7391	0.992	+-	0.3115
cg02567157	-0.0009	0.0028	0.7391	0.992	--	0.7785
cg03036024	-0.001	0.0029	0.7391	0.992	+-	0.2695
cg03187573	-0.0025	0.0076	0.7391	0.992	+-	0.6241
cg04462709	0.0003	0.0009	0.7391	0.992	+-	0.5515
cg04836561	0.0004	0.0012	0.7391	0.992	+-	0.6434
cg05122213	0.0013	0.0038	0.7391	0.992	+-	0.6744
cg05797937	0.0019	0.0057	0.7391	0.992	++	0.8259
cg06171633	0.0016	0.0048	0.7391	0.992	-+	0.1696
cg06440407	-0.001	0.003	0.7391	0.992	+-	0.108
cg06445944	0.0011	0.0032	0.7391	0.992	-+	0.1616
cg07585739	-0.0023	0.0068	0.7391	0.992	-+	0.5853
cg07619820	-0.0013	0.004	0.7391	0.992	-+	0.009123
cg07912144	-0.0007	0.0022	0.7391	0.992	-+	0.02754
cg08241360	-0.0012	0.0035	0.7391	0.992	-+	0.3435
cg08625766	0.0021	0.0063	0.7391	0.992	+-	0.6023
cg09584155	-0.0011	0.0032	0.7391	0.992	-+	0.04094
cg10373030	-0.0008	0.0025	0.7391	0.992	--	0.6959
cg10433705	-0.0012	0.0036	0.7391	0.992	+-	0.329
cg11961288	0.0003	0.001	0.7391	0.992	++	0.7783
cg12246923	0.0012	0.0037	0.7391	0.992	++	0.8802
cg12678834	-0.0009	0.0026	0.7391	0.992	-+	0.005629
cg13776324	0.0019	0.0056	0.7391	0.992	-+	0.117
cg13861399	-0.0008	0.0024	0.7391	0.992	+-	0.09691
cg14965639	-0.001	0.0031	0.7391	0.992	-+	0.3717
cg15404463	-0.002	0.006	0.7391	0.992	+-	0.1142
cg15441369	0.0013	0.0039	0.7391	0.992	-+	0.1478
cg16084428	0.0013	0.0039	0.7391	0.992	-+	0.2911
cg16863522	0.002	0.006	0.7391	0.992	+-	0.2673
cg17080709	-0.003	0.0091	0.7391	0.992	+-	0.09315
cg17122437	-0.0007	0.0022	0.7391	0.992	-+	0.07292
cg17263892	0.0019	0.0058	0.7391	0.992	-+	0.2811
cg17719416	0.0011	0.0033	0.7391	0.992	+-	0.4686
cg18235353	0.0005	0.0016	0.7391	0.992	-+	0.7377
cg18367467	-0.001	0.0031	0.7391	0.992	+-	0.05666
cg19612114	-0.001	0.0029	0.7391	0.992	+-	0.1908
cg19671694	0.0013	0.004	0.7391	0.992	-+	0.1795
cg20013590	-0.002	0.0061	0.7391	0.992	--	0.8991
cg20322482	0.002	0.006	0.7391	0.992	++	0.8966
cg20939114	0.0012	0.0035	0.7391	0.992	-+	0.3595
cg21519986	-0.0003	0.001	0.7391	0.992	+-	0.6267
cg22532711	0.002	0.006	0.7391	0.992	-+	0.3712
cg22687475	0.0006	0.0019	0.7391	0.992	++	0.8803
cg24000961	-0.0008	0.0024	0.7391	0.992	-+	0.3572
cg24783119	-0.0026	0.0077	0.7391	0.992	-+	0.6545
cg24953213	0.0007	0.0021	0.7391	0.992	-+	0.7229
cg25363023	0.0011	0.0034	0.7391	0.992	++	0.8301
cg25757829	-0.0003	0.001	0.7391	0.992	+-	0.03509
cg26407715	0.0014	0.0043	0.7391	0.992	++	0.8794
cg26685722	-0.0003	0.0009	0.7391	0.992	+-	0.1378
cg26880865	-0.0007	0.002	0.7391	0.992	+-	0.2949
cg27561567	0.0016	0.0049	0.7391	0.992	++	0.9243
cg27636740	0.0011	0.0032	0.7391	0.992	-+	0.04227
cg00182534	0.0011	0.0033	0.7392	0.992	++	0.8211
cg00662782	0.0004	0.0012	0.7392	0.992	+-	0.6175
cg01283892	0.0013	0.0039	0.7392	0.992	+-	0.4642
cg01372961	0.001	0.0031	0.7392	0.992	-+	0.3501
cg01728866	-0.0002	0.0007	0.7392	0.992	--	0.5218
cg01880236	-0.0016	0.0049	0.7392	0.992	--	0.7736
cg01998606	-0.0019	0.0058	0.7392	0.992	-+	0.6158
cg02492704	0.0019	0.0058	0.7392	0.992	+-	0.1425
cg02495569	-0.0012	0.0037	0.7392	0.992	--	0.7544
cg03064693	-0.0015	0.0046	0.7392	0.992	+-	0.7362
cg03180134	0.001	0.0029	0.7392	0.992	-+	0.3763
cg03893150	-0.0011	0.0034	0.7392	0.992	--	0.8773
cg03980662	-0.001	0.0029	0.7392	0.992	+-	0.7162
cg04820159	-0.0019	0.0056	0.7392	0.992	-+	0.5042
cg04948285	-0.002	0.0061	0.7392	0.992	-+	0.08691
cg05217566	0.0004	0.0013	0.7392	0.992	-+	0.6165
cg06390146	0.001	0.0031	0.7392	0.992	+-	0.1064
cg06510482	0.0009	0.0027	0.7392	0.992	++	0.8221
cg06808498	0.0009	0.0026	0.7392	0.992	+-	0.006048
cg07537739	-0.0011	0.0034	0.7392	0.992	+-	0.3879
cg07698196	0.0042	0.0125	0.7392	0.992	++	0.9165
cg08013452	-0.0007	0.0022	0.7392	0.992	+-	0.4022
cg08151363	0.0009	0.0026	0.7392	0.992	+-	0.5057
cg08260413	0.0054	0.0163	0.7392	0.992	+-	0.5644
cg08478074	-0.0003	0.001	0.7392	0.992	--	0.7947
cg10418357	0.0009	0.0028	0.7392	0.992	+-	0.2968
cg10459585	0.0015	0.0046	0.7392	0.992	++	0.6767
cg11649388	0.0008	0.0024	0.7392	0.992	+-	0.5841
cg11865439	0.0015	0.0046	0.7392	0.992	+-	0.4098
cg12281517	0.0008	0.0024	0.7392	0.992	-+	0.006493
cg12500811	-0.001	0.003	0.7392	0.992	--	0.7888
cg12602439	0.0003	0.001	0.7392	0.992	-+	0.2903
cg13528015	0.0006	0.0017	0.7392	0.992	+-	0.729
cg14204843	0.0004	0.0013	0.7392	0.992	++	0.7778
cg14530462	0.0008	0.0023	0.7392	0.992	+-	0.6923
cg14817175	-0.0012	0.0037	0.7392	0.992	--	0.8964
cg15198786	-0.0002	0.0007	0.7392	0.992	-+	0.1192
cg15457718	-0.0018	0.0053	0.7392	0.992	+-	0.4108
cg15563382	0.0004	0.0012	0.7392	0.992	++	0.9564
cg15798050	-0.0009	0.0026	0.7392	0.992	--	0.9375
cg15957524	0.0005	0.0014	0.7392	0.992	++	0.8369
cg17219817	0.0008	0.0025	0.7392	0.992	+-	0.5462
cg18266383	0.0017	0.0051	0.7392	0.992	-+	0.05123
cg19016428	-0.0012	0.0036	0.7392	0.992	-+	0.4335
cg20198684	0.0016	0.0049	0.7392	0.992	++	0.7592
cg20643952	0.0018	0.0053	0.7392	0.992	-+	0.0456
cg21636683	0.0017	0.005	0.7392	0.992	+-	0.02807
cg22018930	0.0008	0.0023	0.7392	0.992	-+	0.4924
cg22310279	0.0014	0.0041	0.7392	0.992	-+	0.4395
cg22695998	-0.0016	0.0049	0.7392	0.992	+-	0.2749
cg23182655	-0.0024	0.0071	0.7392	0.992	-+	0.2012
cg23450723	0.0008	0.0024	0.7392	0.992	++	0.942
cg23831685	0.0015	0.0044	0.7392	0.992	+-	0.3138
cg25778871	0.0013	0.0038	0.7392	0.992	-+	0.43
cg26298273	0.0008	0.0023	0.7392	0.992	+-	0.5194
cg26895169	0.0017	0.0052	0.7392	0.992	-+	0.03105
cg26924223	-0.001	0.0029	0.7392	0.992	-+	0.3974
cg27409991	-0.0013	0.0038	0.7392	0.992	-+	0.6901
ch.16.1512048R	0.001	0.0031	0.7392	0.992	-+	0.5956
cg00513735	-0.0005	0.0016	0.7393	0.992	--	0.9449
cg00641792	-0.0004	0.0012	0.7393	0.992	-+	0.1402
cg00847722	0.0028	0.0083	0.7393	0.992	-+	0.122
cg00939486	-0.0023	0.0069	0.7393	0.992	-+	0.5203
cg01930719	0.0015	0.0046	0.7393	0.992	++	0.7991
cg02014733	-0.0013	0.004	0.7393	0.992	--	0.8851
cg02025656	0.0008	0.0023	0.7393	0.992	-+	0.04193
cg02127650	-0.0002	0.0006	0.7393	0.992	-+	0.804
cg02379668	-0.0016	0.0047	0.7393	0.992	-+	0.3497
cg03181582	0.0014	0.0043	0.7393	0.992	-+	0.2143
cg03662817	-0.0022	0.0067	0.7393	0.992	-+	0.7332
cg03993839	-0.001	0.003	0.7393	0.992	--	0.9348
cg04028481	-0.0022	0.0067	0.7393	0.992	-+	0.1357
cg05087002	-0.0011	0.0034	0.7393	0.992	+-	0.2096
cg05806645	-0.0027	0.008	0.7393	0.992	--	0.7928
cg06016162	0.0007	0.002	0.7393	0.992	++	0.9101
cg06377929	-0.0019	0.0056	0.7393	0.992	+-	0.1497
cg06556827	0.0009	0.0026	0.7393	0.992	-+	0.6107
cg06804815	-0.001	0.0029	0.7393	0.992	--	0.971
cg06908328	0.0018	0.0053	0.7393	0.992	+-	0.2108
cg07493520	-0.001	0.0032	0.7393	0.992	--	0.8956
cg07751222	0.0016	0.0047	0.7393	0.992	+-	0.1511
cg08393867	0.0011	0.0034	0.7393	0.992	+-	0.1044
cg08528404	0.0019	0.0057	0.7393	0.992	-+	0.4549
cg09159795	-0.0017	0.0053	0.7393	0.992	+-	0.1289
cg09462695	0.0005	0.0015	0.7393	0.992	+-	0.1835
cg09708773	0.0011	0.0033	0.7393	0.992	+-	0.2268
cg09967749	-0.0009	0.0026	0.7393	0.992	-+	0.1145
cg10042530	-0.0018	0.0053	0.7393	0.992	+-	0.06501
cg10195619	0.0008	0.0025	0.7393	0.992	++	0.9813
cg10614253	-0.0008	0.0024	0.7393	0.992	--	0.8754
cg10712991	-0.0009	0.0026	0.7393	0.992	-+	0.09483
cg11157235	-0.001	0.0031	0.7393	0.992	+-	0.3197
cg11395372	-0.0007	0.0022	0.7393	0.992	--	0.7882
cg11947084	-0.0009	0.0028	0.7393	0.992	-+	0.02714
cg12037593	0.0031	0.0093	0.7393	0.992	+-	0.2709
cg12306864	0.0006	0.0018	0.7393	0.992	+-	0.5086
cg12469484	-0.0014	0.0042	0.7393	0.992	+-	0.2084
cg12482253	-0.0009	0.0028	0.7393	0.992	+-	0.3902
cg13229286	0.0003	0.0009	0.7393	0.992	-+	0.06466
cg13253481	-0.0002	0.0006	0.7393	0.992	-+	0.2755
cg13299148	0.001	0.0031	0.7393	0.992	-+	0.6456
cg13452961	-0.0022	0.0066	0.7393	0.992	--	0.7936
cg13560871	-0.0014	0.0041	0.7393	0.992	--	0.7219
cg13772160	-0.0012	0.0036	0.7393	0.992	--	0.8371
cg13899320	0.0005	0.0016	0.7393	0.992	+-	0.2792
cg14289611	-0.0007	0.0022	0.7393	0.992	-+	0.368
cg14644787	0.0011	0.0034	0.7393	0.992	+-	0.6279
cg15073759	-0.0007	0.0022	0.7393	0.992	-+	0.6759
cg15926420	-0.0015	0.0045	0.7393	0.992	--	0.9623
cg15942222	-0.001	0.003	0.7393	0.992	+-	0.5825
cg16418885	0.0016	0.0047	0.7393	0.992	++	0.7193
cg16560861	0.0002	0.0005	0.7393	0.992	+-	0.1282
cg17378506	0.001	0.0031	0.7393	0.992	++	0.8116
cg17437050	-0.0017	0.005	0.7393	0.992	--	0.9249
cg17793059	-0.0009	0.0028	0.7393	0.992	+-	0.2452
cg18125546	0.0008	0.0023	0.7393	0.992	-+	0.6814
cg18183406	0.001	0.0031	0.7393	0.992	++	0.9456
cg18668793	-0.001	0.003	0.7393	0.992	+-	0.458
cg18733974	0.0003	0.0009	0.7393	0.992	+-	0.6054
cg19260663	-0.0012	0.0037	0.7393	0.992	-+	0.04674
cg19653090	0.0012	0.0037	0.7393	0.992	++	0.8502
cg19916794	-0.0008	0.0025	0.7393	0.992	+-	0.1346
cg20024748	0.0009	0.0028	0.7393	0.992	+-	0.3821
cg20249511	0.0014	0.0042	0.7393	0.992	+-	0.5552
cg21229411	-0.0008	0.0023	0.7393	0.992	--	0.9268
cg22095263	0.0013	0.0039	0.7393	0.992	+-	0.4789
cg22174257	0.0013	0.0038	0.7393	0.992	++	0.9366
cg22516651	0.0002	0.0007	0.7393	0.992	+-	0.3328
cg22622658	0.0007	0.0021	0.7393	0.992	-+	0.3927
cg23078294	-0.0004	0.0011	0.7393	0.992	+-	0.5906
cg23252336	0.001	0.0029	0.7393	0.992	-+	0.2479
cg23477168	-0.001	0.003	0.7393	0.992	-+	0.54
cg23645541	-0.0007	0.002	0.7393	0.992	-+	0.2846
cg23721140	0.0003	0.0008	0.7393	0.992	-+	0.437
cg24034509	-0.0009	0.0028	0.7393	0.992	--	0.8828
cg24260714	0.0005	0.0014	0.7393	0.992	-+	0.5626
cg25048816	-0.001	0.0031	0.7393	0.992	+-	0.2499
cg25726425	0.0013	0.004	0.7393	0.992	+-	0.4442
cg25902925	-0.0023	0.0068	0.7393	0.992	--	0.8606
cg26487908	-0.0031	0.0094	0.7393	0.992	-+	0.126
cg26881591	-0.0005	0.0016	0.7393	0.992	+-	0.3501
cg27549608	-0.0018	0.0053	0.7393	0.992	-+	0.6732
ch.4.3354065F	0.0014	0.0041	0.7393	0.992	++	0.937
cg00371823	0.0013	0.0038	0.7394	0.992	+-	0.1939
cg00386279	-0.0015	0.0044	0.7394	0.992	--	0.769
cg00588438	-0.0017	0.0051	0.7394	0.992	--	0.8892
cg01653988	-0.0007	0.0021	0.7394	0.992	--	0.9219
cg02171206	0.005	0.0151	0.7394	0.992	++	0.7721
cg03253505	-0.0009	0.0028	0.7394	0.992	+-	0.1817
cg03432736	0.0033	0.0099	0.7394	0.992	++	0.9925
cg04078115	0.0012	0.0035	0.7394	0.992	++	0.9886
cg04129132	0.0012	0.0035	0.7394	0.992	++	0.7685
cg04264417	-0.0016	0.0049	0.7394	0.992	+-	0.7117
cg04497905	0.0009	0.0027	0.7394	0.992	++	0.7881
cg04960258	0.001	0.0029	0.7394	0.992	++	0.9466
cg05145152	-0.0014	0.0042	0.7394	0.992	-+	0.01634
cg05158854	0.0028	0.0083	0.7394	0.992	+-	0.07442
cg05611067	0.0013	0.0039	0.7394	0.992	+-	0.2568
cg05615943	0.0012	0.0037	0.7394	0.992	-+	0.5011
cg05617744	-0.0003	0.001	0.7394	0.992	--	0.7297
cg05686026	-0.001	0.0029	0.7394	0.992	+-	0.4886
cg05778709	-0.0003	0.001	0.7394	0.992	-+	0.004195
cg05923882	-0.0027	0.0081	0.7394	0.992	-+	0.3316
cg06081691	0.0008	0.0024	0.7394	0.992	-+	0.5241
cg06173579	0.0014	0.0043	0.7394	0.992	++	0.8661
cg07118811	0.0013	0.004	0.7394	0.992	-+	0.2892
cg07186364	-0.002	0.006	0.7394	0.992	+-	0.7257
cg07316272	-0.0013	0.004	0.7394	0.992	-+	0.1304
cg07595035	0.0015	0.0046	0.7394	0.992	++	0.9335
cg07887163	-0.001	0.003	0.7394	0.992	+-	0.008885
cg08087541	0.001	0.0031	0.7394	0.992	-+	0.5571
cg08381798	0.0017	0.005	0.7394	0.992	++	0.8417
cg08571764	-0.0021	0.0063	0.7394	0.992	-+	0.1222
cg08808148	0.0015	0.0046	0.7394	0.992	+-	0.1192
cg09892721	0.001	0.003	0.7394	0.992	+-	0.3004
cg10903916	-0.0018	0.0053	0.7394	0.992	-+	0.6014
cg10913456	-0.0003	0.0009	0.7394	0.992	--	0.8832
cg10943191	0.0013	0.0039	0.7394	0.992	+-	0.4002
cg10945606	-0.0016	0.0049	0.7394	0.992	+-	0.562
cg11261251	0.0007	0.0022	0.7394	0.992	-+	0.5104
cg11547576	0.0038	0.0114	0.7394	0.992	++	0.9858
cg11589932	0.0016	0.0048	0.7394	0.992	+-	0.6483
cg12225712	0.0014	0.0041	0.7394	0.992	++	0.9227
cg12533360	-0.0015	0.0045	0.7394	0.992	+-	0.7565
cg12573705	0.0015	0.0045	0.7394	0.992	++	0.7961
cg12827632	-0.0004	0.0011	0.7394	0.992	+-	0.1993
cg13035033	0.001	0.003	0.7394	0.992	+-	0.1458
cg13241977	-0.0011	0.0032	0.7394	0.992	+-	0.3494
cg13563329	-0.0015	0.0045	0.7394	0.992	-+	0.1961
cg13961142	-0.0014	0.0042	0.7394	0.992	--	0.8305
cg14054842	-0.0019	0.0058	0.7394	0.992	--	0.9876
cg14605396	0.0011	0.0034	0.7394	0.992	-+	0.3792
cg15421831	0.0018	0.0054	0.7394	0.992	-+	0.5766
cg16305345	-0.0005	0.0015	0.7394	0.992	+-	0.6765
cg16628904	-0.0017	0.005	0.7394	0.992	-+	0.567
cg16941929	-0.0006	0.0018	0.7394	0.992	+-	0.3671
cg17617223	-0.0004	0.0011	0.7394	0.992	--	0.9697
cg18142250	0.0012	0.0036	0.7394	0.992	++	0.8912
cg18384387	-0.0008	0.0025	0.7394	0.992	-+	0.4359
cg18578970	0.0013	0.0039	0.7394	0.992	++	0.9449
cg20235099	-0.0009	0.0028	0.7394	0.992	-+	0.5375
cg20658711	0.0006	0.0018	0.7394	0.992	+-	0.7113
cg21927395	0.0011	0.0032	0.7394	0.992	-+	0.06449
cg22487765	0.0019	0.0058	0.7394	0.992	+-	0.6399
cg22562498	0.0014	0.0043	0.7394	0.992	++	0.8521
cg22838602	0.0009	0.0028	0.7394	0.992	-+	0.3659
cg23259973	-0.0022	0.0065	0.7394	0.992	-+	0.5859
cg24202131	-0.0016	0.0047	0.7394	0.992	-+	0.4753
cg24278138	0.0005	0.0015	0.7394	0.992	+-	0.398
cg24808119	-0.0021	0.0064	0.7394	0.992	--	0.8121
cg24957585	0.0016	0.0048	0.7394	0.992	+-	0.5685
cg25032793	-0.001	0.0029	0.7394	0.992	+-	0.06182
cg25306584	0.0008	0.0023	0.7394	0.992	-+	0.2502
cg25866391	0.0011	0.0034	0.7394	0.992	-+	0.4961
cg26143453	0.0019	0.0057	0.7394	0.992	++	0.7653
cg26814835	-0.0016	0.0048	0.7394	0.992	-+	0.3236
cg27327307	-0.0008	0.0023	0.7394	0.992	+-	0.3988
cg27382218	0.0008	0.0024	0.7394	0.992	-+	0.1637
cg00569276	-0.0019	0.0057	0.7395	0.992	-+	0.526
cg00712943	0.0034	0.0103	0.7395	0.992	+-	0.5563
cg01161982	-0.0009	0.0026	0.7395	0.992	+-	0.153
cg01657725	-0.0014	0.0042	0.7395	0.992	+-	0.2947
cg01962601	0.0007	0.0021	0.7395	0.992	++	0.7752
cg02387510	-0.001	0.003	0.7395	0.992	-+	0.6556
cg02767093	0.0012	0.0035	0.7395	0.992	-+	0.7284
cg03048921	0.0021	0.0064	0.7395	0.992	++	0.8156
cg03202935	0.0011	0.0033	0.7395	0.992	+-	0.03726
cg03283031	-0.001	0.0031	0.7395	0.992	+-	0.4884
cg04311994	0.0004	0.0011	0.7395	0.992	+-	0.2599
cg04617251	-0.0022	0.0065	0.7395	0.992	-+	0.4638
cg04848682	-0.0012	0.0037	0.7395	0.992	-+	0.307
cg05070202	-0.0019	0.0058	0.7395	0.992	+-	0.4821
cg05090195	0.0023	0.0069	0.7395	0.992	+-	0.4209
cg05185946	-0.0015	0.0044	0.7395	0.992	-+	0.6546
cg05408966	0.0012	0.0036	0.7395	0.992	+-	0.1387
cg05517976	0.0029	0.0088	0.7395	0.992	++	0.9989
cg05771184	0.0017	0.0051	0.7395	0.992	++	0.6584
cg06208570	0.0006	0.0018	0.7395	0.992	+-	0.3376
cg06635371	-0.0008	0.0023	0.7395	0.992	-+	0.331
cg07373191	-0.0016	0.0047	0.7395	0.992	--	0.8174
cg07400029	-0.0008	0.0024	0.7395	0.992	--	0.8567
cg07814629	-0.0002	0.0006	0.7395	0.992	--	0.7757
cg08159148	0.0004	0.0011	0.7395	0.992	+-	0.5747
cg08249934	0.0015	0.0046	0.7395	0.992	+-	0.3297
cg08390624	-0.0008	0.0023	0.7395	0.992	-+	0.5708
cg08868164	0.001	0.0029	0.7395	0.992	+-	0.2596
cg09992350	0.0021	0.0062	0.7395	0.992	-+	0.5223
cg10137450	-0.0025	0.0074	0.7395	0.992	+-	0.4896
cg10140849	-0.0025	0.0077	0.7395	0.992	-+	0.4312
cg10241183	-0.0015	0.0045	0.7395	0.992	+-	0.4033
cg10491628	-0.0024	0.0072	0.7395	0.992	+-	0.6348
cg10729641	-0.0008	0.0024	0.7395	0.992	-+	0.0619
cg10961187	0.0008	0.0025	0.7395	0.992	+-	0.3942
cg11860020	0.0009	0.0028	0.7395	0.992	+-	0.08278
cg12220452	-0.0011	0.0032	0.7395	0.992	--	0.9464
cg12671259	-0.003	0.009	0.7395	0.992	-+	0.6144
cg13341153	-0.0009	0.0027	0.7395	0.992	-+	0.0209
cg13390780	-0.0013	0.0038	0.7395	0.992	+-	0.5606
cg13578753	-0.001	0.003	0.7395	0.992	+-	0.3208
cg13969329	-0.0013	0.0039	0.7395	0.992	+-	0.5278
cg14262937	-0.0009	0.0026	0.7395	0.992	+-	0.02247
cg14576582	0.0011	0.0032	0.7395	0.992	+-	0.2035
cg14943512	-0.0013	0.0039	0.7395	0.992	-+	0.3615
cg15150086	0.0005	0.0016	0.7395	0.992	+-	0.1013
cg15549042	0.0009	0.0027	0.7395	0.992	-+	0.6766
cg16007628	0.0004	0.0013	0.7395	0.992	+-	0.3683
cg16362133	-0.0008	0.0024	0.7395	0.992	-+	0.2087
cg17178761	0.0018	0.0053	0.7395	0.992	++	0.9241
cg17209142	-0.0005	0.0015	0.7395	0.992	--	0.7984
cg17545919	0.0013	0.004	0.7395	0.992	+-	0.2482
cg17794358	-0.0014	0.0043	0.7395	0.992	+-	0.4483
cg18823062	-0.0007	0.0021	0.7395	0.992	-+	0.4966
cg19098665	-0.0014	0.0043	0.7395	0.992	+-	0.5763
cg19175226	-0.0015	0.0045	0.7395	0.992	+-	0.5394
cg19189827	0.001	0.003	0.7395	0.992	++	0.7011
cg20446244	-0.0018	0.0054	0.7395	0.992	+-	0.6009
cg20523466	-0.0013	0.004	0.7395	0.992	+-	0.5797
cg21062875	0.0013	0.0038	0.7395	0.992	++	0.7757
cg21160944	0.0005	0.0016	0.7395	0.992	-+	0.2046
cg21837396	-0.0009	0.0027	0.7395	0.992	+-	0.4639
cg23283432	-0.0019	0.0057	0.7395	0.992	--	0.6929
cg24400630	-0.0013	0.004	0.7395	0.992	-+	0.3454
cg24680497	0.0006	0.0017	0.7395	0.992	+-	0.2888
cg25167447	0.0041	0.0122	0.7395	0.992	++	0.7878
cg25444821	0.0009	0.0027	0.7395	0.992	++	0.9247
cg25529587	0.0021	0.0062	0.7395	0.992	-+	0.5344
cg26074575	0.0033	0.0099	0.7395	0.992	-+	0.5433
cg26899811	-0.0006	0.0019	0.7395	0.992	+-	0.2401
cg00400987	0.0009	0.0028	0.7396	0.992	+-	0.03862
cg00675313	-0.002	0.0062	0.7396	0.992	--	1
cg00736295	-0.0007	0.0021	0.7396	0.992	--	0.9877
cg01811683	-0.0012	0.0037	0.7396	0.992	--	0.7721
cg02863493	-0.0013	0.004	0.7396	0.992	--	0.9284
cg02917141	-0.0012	0.0036	0.7396	0.992	-+	0.4353
cg03276396	0.0007	0.0021	0.7396	0.992	++	0.887
cg03354707	0.0024	0.0074	0.7396	0.992	+-	0.1171
cg04833050	0.0019	0.0058	0.7396	0.992	+-	0.5401
cg05910850	-0.0017	0.0051	0.7396	0.992	+-	0.6218
cg06476450	0.0016	0.0048	0.7396	0.992	-+	0.3393
cg06769377	-0.0014	0.0041	0.7396	0.992	+-	0.2504
cg06936079	0.0036	0.0109	0.7396	0.992	-+	0.3321
cg06970080	-0.0018	0.0053	0.7396	0.992	-+	0.2628
cg07702644	-0.0019	0.0057	0.7396	0.992	--	0.7836
cg09418336	-0.0021	0.0064	0.7396	0.992	--	0.9909
cg10414477	0.0015	0.0045	0.7396	0.992	++	0.8079
cg10677697	-0.0016	0.0048	0.7396	0.992	--	0.7689
cg10809449	0.0008	0.0023	0.7396	0.992	+-	0.2231
cg10953410	0.0012	0.0036	0.7396	0.992	+-	0.6673
cg11031869	0.0009	0.0028	0.7396	0.992	-+	0.2475
cg11125901	0.0018	0.0054	0.7396	0.992	+-	0.2343
cg11127112	-0.0016	0.0047	0.7396	0.992	+-	0.4303
cg11648884	-0.0007	0.0021	0.7396	0.992	-+	0.3919
cg12770250	0.0014	0.0041	0.7396	0.992	++	0.9189
cg13884229	0.0008	0.0024	0.7396	0.992	+-	0.06843
cg14632405	-0.0007	0.0023	0.7396	0.992	+-	0.003658
cg15406486	-0.001	0.0029	0.7396	0.992	+-	0.1526
cg15591624	0.0013	0.0038	0.7396	0.992	-+	0.4022
cg16013543	0.0013	0.0038	0.7396	0.992	-+	0.1181
cg16485897	-0.0008	0.0025	0.7396	0.992	-+	0.5599
cg16799223	0.0014	0.0041	0.7396	0.992	+-	0.2504
cg17042073	0.0023	0.007	0.7396	0.992	+-	0.7218
cg17299702	0.0009	0.0027	0.7396	0.992	+-	0.6482
cg17714025	0.0003	0.001	0.7396	0.992	++	0.7994
cg18166742	0.0008	0.0025	0.7396	0.992	-+	0.3742
cg19051036	0.0011	0.0034	0.7396	0.992	++	0.7315
cg19602479	-0.0011	0.0033	0.7396	0.992	--	0.9783
cg19704853	-0.0014	0.0042	0.7396	0.992	+-	0.1301
cg20045300	-0.0021	0.0064	0.7396	0.992	--	0.8094
cg20603181	0.0002	0.0007	0.7396	0.992	+-	0.4328
cg21139392	0.0019	0.0058	0.7396	0.992	-+	0.6364
cg21295089	0.0009	0.0028	0.7396	0.992	-+	0.4495
cg21503826	-0.0003	0.001	0.7396	0.992	+-	0.06578
cg22011526	-0.0018	0.0053	0.7396	0.992	+-	0.3343
cg22520834	-0.0013	0.0039	0.7396	0.992	-+	0.228
cg22708112	-0.0007	0.002	0.7396	0.992	-+	0.1539
cg22804476	-0.003	0.009	0.7396	0.992	+-	0.6991
cg23058719	-0.0017	0.005	0.7396	0.992	-+	0.7635
cg23986826	0.0003	0.0009	0.7396	0.992	+-	0.4762
cg24242593	-0.0005	0.0015	0.7396	0.992	--	0.9766
cg24571021	-0.0019	0.0056	0.7396	0.992	--	0.8214
cg26049379	0.0004	0.0011	0.7396	0.992	+-	0.3903
cg26110196	-0.0003	0.0009	0.7396	0.992	+-	0.5602
cg26677783	-0.0012	0.0035	0.7396	0.992	+-	0.5899
cg27544190	0.0007	0.0022	0.7396	0.992	-+	0.2683
cg00054525	0.0029	0.0088	0.7397	0.992	++	0.9787
cg00889217	0.0022	0.0065	0.7397	0.992	++	0.8691
cg01202698	-0.0012	0.0035	0.7397	0.992	+-	0.297
cg01755091	0.0012	0.0037	0.7397	0.992	+-	0.5632
cg01861131	-0.0018	0.0054	0.7397	0.992	--	0.845
cg02304824	-0.0017	0.0051	0.7397	0.992	-+	0.5907
cg02755759	-0.0019	0.0058	0.7397	0.992	-+	0.7203
cg03534694	0.0009	0.0027	0.7397	0.992	-+	0.3888
cg03718012	0.002	0.0061	0.7397	0.992	-+	0.5924
cg03851309	-0.0002	0.0007	0.7397	0.992	-+	0.06053
cg04455450	0.0005	0.0016	0.7397	0.992	+-	0.5939
cg05069044	-0.0012	0.0037	0.7397	0.992	+-	0.2598
cg05478392	-0.0019	0.0059	0.7397	0.992	+-	0.7593
cg06182311	-0.0007	0.0022	0.7397	0.992	+-	0.6956
cg06234201	-0.0014	0.0042	0.7397	0.992	+-	0.5235
cg06350196	-0.0006	0.0017	0.7397	0.992	--	0.8943
cg07589192	-0.0008	0.0023	0.7397	0.992	+-	0.02519
cg07856667	0.0022	0.0067	0.7397	0.992	+-	0.09544
cg08070235	-0.0008	0.0023	0.7397	0.992	-+	0.143
cg08357230	-0.0014	0.0043	0.7397	0.992	+-	0.2641
cg10116014	-0.0006	0.0018	0.7397	0.992	--	0.9768
cg10142008	0.0015	0.0045	0.7397	0.992	++	0.9632
cg10464513	-0.0009	0.0026	0.7397	0.992	-+	0.5177
cg10514638	0.0003	0.001	0.7397	0.992	-+	0.2752
cg10855967	-0.0004	0.0011	0.7397	0.992	-+	0.324
cg11026611	-0.0005	0.0016	0.7397	0.992	-+	0.09071
cg11864309	0.002	0.0061	0.7397	0.992	+-	0.4062
cg12294403	0.0009	0.0028	0.7397	0.992	++	0.8894
cg12488414	0.0004	0.0013	0.7397	0.992	-+	0.5337
cg13249798	-0.0017	0.0052	0.7397	0.992	--	0.9355
cg13740815	0.0015	0.0044	0.7397	0.992	-+	0.4555
cg13788829	0.0012	0.0037	0.7397	0.992	+-	0.4245
cg14407328	0.0022	0.0065	0.7397	0.992	-+	0.257
cg14630839	0.0005	0.0015	0.7397	0.992	-+	0.5844
cg15287024	-0.0003	0.001	0.7397	0.992	-+	0.3102
cg15554007	-0.0002	0.0007	0.7397	0.992	+-	0.2552
cg15803803	-0.0008	0.0025	0.7397	0.992	-+	0.2853
cg16049335	0.0008	0.0023	0.7397	0.992	-+	0.3835
cg16326832	0.0014	0.0042	0.7397	0.992	++	0.8275
cg16480239	-0.0011	0.0035	0.7397	0.992	-+	0.2566
cg16750746	0.0007	0.002	0.7397	0.992	++	0.7851
cg16829453	-0.0013	0.0038	0.7397	0.992	-+	0.06921
cg16920538	-0.001	0.0031	0.7397	0.992	+-	0.2682
cg17005263	0.001	0.0029	0.7397	0.992	+-	0.08517
cg17513592	-0.0011	0.0033	0.7397	0.992	-+	0.3888
cg18018605	-0.0025	0.0075	0.7397	0.992	--	0.9052
cg18731327	0.0011	0.0034	0.7397	0.992	++	0.8022
cg18790814	0.0006	0.0019	0.7397	0.992	++	0.7881
cg19236679	0.0026	0.0077	0.7397	0.992	+-	0.6614
cg19519612	0.0007	0.0021	0.7397	0.992	+-	0.5179
cg19725340	-0.0003	0.0009	0.7397	0.992	--	0.6625
cg20467412	0.0006	0.0019	0.7397	0.992	+-	0.5437
cg20477259	-0.0019	0.0058	0.7397	0.992	-+	0.3463
cg20832875	0.0013	0.0039	0.7397	0.992	+-	0.3398
cg20966939	-0.0012	0.0035	0.7397	0.992	+-	0.7012
cg21271227	-0.0012	0.0038	0.7397	0.992	-+	0.5875
cg21510507	0.0019	0.0057	0.7397	0.992	+-	0.279
cg21639236	0.0009	0.0028	0.7397	0.992	+-	0.4771
cg22051642	-0.0008	0.0023	0.7397	0.992	+-	0.1001
cg22165507	0.0003	0.001	0.7397	0.992	++	0.8896
cg22674756	0.0007	0.0022	0.7397	0.992	++	0.7431
cg22942571	0.0002	0.0006	0.7397	0.992	++	0.9125
cg23015488	-0.0004	0.0012	0.7397	0.992	--	0.8249
cg23143323	-0.0011	0.0033	0.7397	0.992	--	0.7332
cg23168566	-0.0034	0.0102	0.7397	0.992	+-	0.3417
cg23850112	0.001	0.0031	0.7397	0.992	+-	0.6392
cg24978361	-0.003	0.0091	0.7397	0.992	--	0.7865
cg25048564	-0.001	0.0031	0.7397	0.992	+-	0.3252
cg25328384	0.0017	0.0051	0.7397	0.992	+-	0.1315
cg25439798	-0.0006	0.0017	0.7397	0.992	--	0.913
cg25703361	-0.0011	0.0033	0.7397	0.992	--	0.7707
cg26450541	-0.0004	0.0013	0.7397	0.992	+-	0.4186
cg26505649	0.0011	0.0033	0.7397	0.992	++	0.8678
cg26917727	-0.0013	0.0039	0.7397	0.992	-+	0.7222
cg00549972	0.0015	0.0046	0.7398	0.992	-+	0.3322
cg00969288	-0.0016	0.0047	0.7398	0.992	-+	0.3597
cg01996326	-0.0006	0.0017	0.7398	0.992	--	0.8755
cg04178439	0.0008	0.0026	0.7398	0.992	-+	0.2518
cg04680283	-0.0021	0.0062	0.7398	0.992	--	0.8251
cg04712105	-0.0026	0.0079	0.7398	0.992	--	0.8068
cg04987883	0.0009	0.0028	0.7398	0.992	+-	0.01013
cg05954699	0.001	0.0029	0.7398	0.992	+-	0.4686
cg06942152	0.0003	0.0008	0.7398	0.992	-+	0.5764
cg08129761	-0.001	0.0031	0.7398	0.992	+-	0.5839
cg08209191	0.0007	0.0022	0.7398	0.992	+-	0.1154
cg08286012	0.0004	0.0013	0.7398	0.992	-+	0.4641
cg08338380	0.0008	0.0024	0.7398	0.992	-+	0.4608
cg08450897	-0.0005	0.0016	0.7398	0.992	-+	0.1215
cg08511440	0.0023	0.0068	0.7398	0.992	+-	0.5386
cg09389069	0.0009	0.0029	0.7398	0.992	+-	0.09051
cg09449502	0.0018	0.0053	0.7398	0.992	-+	0.2876
cg09726316	0.0009	0.0027	0.7398	0.992	++	0.7001
cg09749624	0.0011	0.0034	0.7398	0.992	+-	0.6257
cg09922935	-0.0002	0.0007	0.7398	0.992	--	0.8492
cg10107336	-0.0015	0.0044	0.7398	0.992	-+	0.02352
cg10800691	-0.0021	0.0064	0.7398	0.992	+-	0.09985
cg11690653	0.0015	0.0046	0.7398	0.992	++	0.7868
cg12431123	0.0016	0.0048	0.7398	0.992	-+	0.5557
cg12832435	0.0013	0.004	0.7398	0.992	+-	0.6622
cg13341380	0.0011	0.0033	0.7398	0.992	+-	0.05479
cg13556934	-0.0023	0.0068	0.7398	0.992	--	0.6999
cg13992954	-0.0026	0.0078	0.7398	0.992	-+	0.1059
cg14318489	0.0004	0.0012	0.7398	0.992	+-	0.01206
cg14334725	-0.0014	0.0042	0.7398	0.992	+-	0.4931
cg14827285	0.0011	0.0034	0.7398	0.992	-+	0.1764
cg14911637	-0.001	0.0029	0.7398	0.992	-+	0.1042
cg15272654	-0.0007	0.002	0.7398	0.992	+-	0.1907
cg15661580	-0.0014	0.0042	0.7398	0.992	-+	0.3932
cg15826398	-0.0009	0.0028	0.7398	0.992	--	0.87
cg16377998	-0.0005	0.0016	0.7398	0.992	--	0.9673
cg16425032	0.002	0.0061	0.7398	0.992	-+	0.2898
cg16603509	0.0012	0.0035	0.7398	0.992	++	0.9126
cg16754327	-0.0006	0.0019	0.7398	0.992	--	0.7924
cg16794250	-0.0006	0.0019	0.7398	0.992	+-	0.05017
cg16924584	-0.001	0.0029	0.7398	0.992	--	0.853
cg17156809	-0.0008	0.0023	0.7398	0.992	+-	0.6116
cg17345004	-0.0015	0.0045	0.7398	0.992	-+	0.4712
cg18132851	0.0032	0.0095	0.7398	0.992	+-	0.1815
cg19566855	-0.0016	0.0047	0.7398	0.992	-+	0.6779
cg20836437	-0.0014	0.0041	0.7398	0.992	+-	0.4442
cg20909645	-0.0012	0.0037	0.7398	0.992	-+	0.1619
cg21249540	-0.0013	0.004	0.7398	0.992	--	0.8788
cg21436520	0.0017	0.005	0.7398	0.992	+-	0.5189
cg21651929	0.0011	0.0033	0.7398	0.992	-+	0.3573
cg23114183	-0.001	0.0031	0.7398	0.992	-+	0.3346
cg23149852	-0.0017	0.0051	0.7398	0.992	--	0.9648
cg23805457	-0.0011	0.0034	0.7398	0.992	+-	0.1792
cg24031446	0.0009	0.0028	0.7398	0.992	++	0.8568
cg24041900	-0.0014	0.0042	0.7398	0.992	+-	0.6194
cg24187758	0.001	0.0031	0.7398	0.992	-+	0.6257
cg24570624	0.0035	0.0106	0.7398	0.992	+-	0.7285
cg26098312	-0.0007	0.0022	0.7398	0.992	+-	0.5677
cg26647324	-0.0009	0.0028	0.7398	0.992	+-	0.5531
cg27033036	-0.0007	0.002	0.7398	0.992	-+	0.05183
cg27440866	-0.0015	0.0046	0.7398	0.992	-+	0.3494
cg27475468	0.0012	0.0035	0.7398	0.992	-+	0.4685
cg27479418	0.001	0.0029	0.7398	0.992	+-	0.7375
ch.1.3132707F	-0.0007	0.0021	0.7398	0.992	-+	0.266
cg00117599	-0.0009	0.0028	0.7399	0.992	--	0.841
cg00896828	0.001	0.0031	0.7399	0.992	+-	0.6693
cg01295646	-0.0054	0.0163	0.7399	0.992	-+	0.3015
cg02185464	0.001	0.003	0.7399	0.992	+-	0.01997
cg02523880	-0.0008	0.0024	0.7399	0.992	+-	0.5862
cg02695062	0.0012	0.0037	0.7399	0.992	-+	0.2861
cg02769206	-0.0011	0.0034	0.7399	0.992	+-	0.5548
cg02769540	0.0013	0.0039	0.7399	0.992	++	0.881
cg02821179	-0.0013	0.0039	0.7399	0.992	-+	0.6723
cg03319806	-0.0014	0.0043	0.7399	0.992	--	0.6736
cg03643302	-0.0006	0.0018	0.7399	0.992	+-	0.254
cg04121996	0.0008	0.0024	0.7399	0.992	++	0.8578
cg04155451	0.0016	0.0047	0.7399	0.992	-+	0.06326
cg04494462	0.002	0.0062	0.7399	0.992	++	0.8275
cg05041351	0.0015	0.0046	0.7399	0.992	+-	0.3381
cg05705704	-0.0008	0.0024	0.7399	0.992	--	0.8694
cg06579345	-0.0005	0.0015	0.7399	0.992	--	0.9946
cg07584855	-0.0014	0.0041	0.7399	0.992	--	0.8471
cg07674535	0.0003	0.0009	0.7399	0.992	+-	0.09499
cg08099993	-0.0007	0.0022	0.7399	0.992	+-	0.3145
cg08736526	-0.0116	0.035	0.7399	0.992	-+	0.1515
cg08749775	-0.0008	0.0024	0.7399	0.992	+-	0.3123
cg08773007	0.0008	0.0024	0.7399	0.992	+-	0.5746
cg08963213	-0.0043	0.013	0.7399	0.992	-+	0.2877
cg09331166	0.0011	0.0035	0.7399	0.992	+-	0.4823
cg09562240	0.0015	0.0044	0.7399	0.992	+-	0.7376
cg09882657	-0.0009	0.0029	0.7399	0.992	--	0.9295
cg10820485	-0.001	0.003	0.7399	0.992	+-	0.2194
cg10901764	0.001	0.0029	0.7399	0.992	+-	0.05013
cg11147878	-0.0018	0.0053	0.7399	0.992	-+	0.1649
cg11189685	0.0019	0.0057	0.7399	0.992	-+	0.2572
cg13133312	-0.0027	0.0081	0.7399	0.992	--	0.8562
cg13182547	-0.0008	0.0024	0.7399	0.992	+-	0.0881
cg13574959	-0.0011	0.0032	0.7399	0.992	-+	0.5028
cg14534337	-0.0013	0.004	0.7399	0.992	-+	0.695
cg15735287	0.0005	0.0016	0.7399	0.992	-+	0.2389
cg15788572	-0.0021	0.0062	0.7399	0.992	--	0.8359
cg16179230	-0.0009	0.0026	0.7399	0.992	-+	0.4272
cg16447539	-0.0014	0.0042	0.7399	0.992	-+	0.01664
cg16710411	-0.0028	0.0085	0.7399	0.992	--	0.9692
cg16926593	0.0017	0.0052	0.7399	0.992	++	0.9109
cg17131579	-0.001	0.003	0.7399	0.992	-+	0.6174
cg17162576	0.0003	0.001	0.7399	0.992	-+	0.4762
cg17425608	0.0011	0.0034	0.7399	0.992	-+	0.04012
cg17685679	-0.0004	0.0013	0.7399	0.992	+-	0.06477
cg17804112	-0.0015	0.0044	0.7399	0.992	+-	0.05743
cg18239719	0.0013	0.0038	0.7399	0.992	-+	0.04313
cg18239724	0.0011	0.0032	0.7399	0.992	+-	0.5786
cg18849036	-0.0015	0.0046	0.7399	0.992	--	0.8389
cg19087148	0.0012	0.0035	0.7399	0.992	++	0.8508
cg19153567	0.0016	0.0048	0.7399	0.992	-+	0.7185
cg20328456	-0.0009	0.0028	0.7399	0.992	+-	0.08095
cg21709263	-0.0011	0.0032	0.7399	0.992	-+	0.09182
cg21724240	0.0015	0.0045	0.7399	0.992	++	0.9062
cg22607707	-0.0009	0.0026	0.7399	0.992	+-	0.5721
cg23802307	0.0014	0.0042	0.7399	0.992	+-	0.1618
cg23868577	-0.0015	0.0044	0.7399	0.992	-+	0.7006
cg24591374	0.0009	0.0026	0.7399	0.992	-+	0.3662
cg24773324	-0.0002	0.0006	0.7399	0.992	--	0.8374
cg25281743	-0.001	0.0029	0.7399	0.992	--	0.761
cg25402549	0.0024	0.0073	0.7399	0.992	-+	0.1555
cg25454904	-0.0007	0.0021	0.7399	0.992	-+	0.3239
cg26080296	0.0022	0.0067	0.7399	0.992	+-	0.2893
cg26858890	-0.0028	0.0084	0.7399	0.992	-+	0.6964
cg27002247	0.0045	0.0135	0.7399	0.992	-+	0.4037
cg27027818	0.001	0.0031	0.7399	0.992	+-	0.2354
cg27123491	-0.0016	0.0049	0.7399	0.992	+-	0.3016
cg27458152	-0.0015	0.0044	0.7399	0.992	--	0.8411
cg27488807	-0.0009	0.0026	0.7399	0.992	-+	0.7238
cg27550270	0.0006	0.0017	0.7399	0.992	-+	0.4157
cg00521630	0.0008	0.0025	0.74	0.992	-+	0.01981
cg00653744	0.0013	0.0038	0.74	0.992	+-	0.3474
cg00868875	0.0021	0.0064	0.74	0.992	-+	0.2767
cg01174811	0.0018	0.0053	0.74	0.992	-+	0.1693
cg01350442	-0.0008	0.0025	0.74	0.992	+-	0.5326
cg01381219	0.0007	0.002	0.74	0.992	++	0.9285
cg02003231	0.0014	0.0042	0.74	0.992	+-	0.09468
cg02518722	0.0008	0.0023	0.74	0.992	+-	0.7352
cg03143925	0.0008	0.0023	0.74	0.992	+-	0.7078
cg03312426	-0.0002	0.0005	0.74	0.992	-+	0.3548
cg04763273	0.0039	0.0118	0.74	0.992	++	0.8273
cg04992837	-0.0011	0.0034	0.74	0.992	+-	0.0822
cg05614952	-0.0011	0.0032	0.74	0.992	+-	0.5852
cg05630957	-0.0008	0.0023	0.74	0.992	--	0.995
cg05921260	-0.0012	0.0035	0.74	0.992	-+	0.5029
cg06151579	-0.0012	0.0036	0.74	0.992	+-	0.4186
cg06604823	-0.0023	0.0068	0.74	0.992	-+	0.2039
cg06730678	0.002	0.0062	0.74	0.992	++	0.8011
cg06889146	0.0012	0.0035	0.74	0.992	+-	0.3066
cg07160783	0.0011	0.0032	0.74	0.992	+-	0.545
cg07227625	-0.001	0.0031	0.74	0.992	+-	0.4848
cg07548842	0.0011	0.0032	0.74	0.992	+-	0.302
cg07569984	-0.0014	0.0041	0.74	0.992	-+	0.1451
cg08200426	-0.0014	0.0041	0.74	0.992	-+	0.1573
cg08216457	-0.001	0.0029	0.74	0.992	-+	0.3633
cg08465240	-0.0014	0.0041	0.74	0.992	-+	0.5231
cg09367075	-0.0009	0.0027	0.74	0.992	-+	0.1665
cg10010189	0.0006	0.0017	0.74	0.992	++	0.9409
cg10013455	-0.0023	0.0069	0.74	0.992	--	0.8891
cg11008639	-0.0016	0.0048	0.74	0.992	+-	0.5064
cg11377298	-0.0004	0.0012	0.74	0.992	+-	0.5053
cg11565795	-0.0014	0.0041	0.74	0.992	--	0.8321
cg11714406	0.0009	0.0026	0.74	0.992	+-	0.4884
cg11728061	0.001	0.0031	0.74	0.992	+-	0.03794
cg11740138	-0.0022	0.0065	0.74	0.992	-+	0.3008
cg12183001	-0.0012	0.0037	0.74	0.992	+-	0.1144
cg12696750	0.0008	0.0025	0.74	0.992	++	0.9218
cg12712589	0.0008	0.0026	0.74	0.992	++	0.8781
cg12788105	-0.0012	0.0036	0.74	0.992	+-	0.4205
cg12799885	0.0005	0.0014	0.74	0.992	++	0.3393
cg13783764	0.0009	0.0026	0.74	0.992	-+	0.5127
cg14176677	-0.0007	0.0023	0.74	0.992	-+	0.0346
cg14499058	-0.0019	0.0057	0.74	0.992	-+	0.2261
cg14647185	0.0006	0.0018	0.74	0.992	++	0.9035
cg15634877	0.0012	0.0037	0.74	0.992	-+	0.3186
cg16739096	0.0005	0.0016	0.74	0.992	++	0.8403
cg17240135	0.0028	0.0086	0.74	0.992	+-	0.6843
cg17524287	0.0015	0.0046	0.74	0.992	++	0.9075
cg18232111	-0.0017	0.0051	0.74	0.992	-+	0.1141
cg19122030	-0.0039	0.0118	0.74	0.992	-+	0.6805
cg19188642	-0.0019	0.0058	0.74	0.992	--	0.8735
cg19433694	-0.0021	0.0062	0.74	0.992	+-	0.1556
cg19889307	0.0016	0.0048	0.74	0.992	+-	0.5436
cg19942454	-0.0022	0.0066	0.74	0.992	+-	0.3725
cg20109936	-0.0011	0.0032	0.74	0.992	-+	0.7725
cg20355735	-0.0011	0.0032	0.74	0.992	-+	0.4663
cg20555462	-0.001	0.0029	0.74	0.992	+-	0.4549
cg21282630	0.0016	0.0047	0.74	0.992	+-	0.7745
cg21766742	-0.0008	0.0025	0.74	0.992	-+	0.6838
cg22078284	-0.0023	0.007	0.74	0.992	-+	0.6743
cg22079082	0.0028	0.0086	0.74	0.992	+-	0.1636
cg22656420	0.0008	0.0025	0.74	0.992	-+	0.5814
cg22778624	0.0022	0.0065	0.74	0.992	++	0.9336
cg22978003	-0.0016	0.0047	0.74	0.992	--	0.7776
cg23206777	0.0005	0.0016	0.74	0.992	++	0.9747
cg23283320	0.0022	0.0065	0.74	0.992	++	0.7536
cg24851166	-0.0008	0.0025	0.74	0.992	+-	0.1758
cg24916745	-0.0017	0.005	0.74	0.992	--	0.9006
cg25040437	-0.0011	0.0034	0.74	0.992	-+	0.5195
cg25974459	0.001	0.0031	0.74	0.992	+-	0.006039
cg26145176	-0.0007	0.0022	0.74	0.992	--	0.8123
cg26268997	0.0009	0.0027	0.74	0.992	+-	0.6608
cg26336059	0.0013	0.0038	0.74	0.992	++	0.6838
cg26482665	0.0013	0.0041	0.74	0.992	++	0.8397
cg26558664	-0.0013	0.004	0.74	0.992	--	0.7592
cg26929163	-0.002	0.0059	0.74	0.992	+-	0.2456
cg00057676	0.0003	0.001	0.7401	0.992	+-	0.4816
cg00100025	-0.003	0.0091	0.7401	0.992	+-	0.03679
cg00125100	0.0011	0.0035	0.7401	0.992	++	0.7415
cg00336593	0.0012	0.0035	0.7401	0.992	+-	0.1066
cg00458607	-0.0014	0.0041	0.7401	0.992	+-	0.6203
cg00936790	0.0015	0.0045	0.7401	0.992	-+	0.4448
cg01143912	0.0016	0.005	0.7401	0.992	-+	0.1602
cg01827426	-0.0009	0.0027	0.7401	0.992	+-	0.02202
cg01879945	-0.0017	0.0052	0.7401	0.992	-+	0.1888
cg02056156	0.0013	0.004	0.7401	0.992	++	0.6969
cg02830351	0.002	0.0062	0.7401	0.992	++	0.8151
cg03064661	-0.0013	0.0039	0.7401	0.992	-+	0.7462
cg03308839	0.0011	0.0032	0.7401	0.992	++	0.744
cg03460132	-0.0009	0.0027	0.7401	0.992	--	0.9726
cg03613339	-0.0004	0.0013	0.7401	0.992	-+	0.1585
cg03637083	-0.0008	0.0024	0.7401	0.992	--	0.9022
cg03681383	0.0016	0.0047	0.7401	0.992	-+	0.483
cg04445304	0.0006	0.0018	0.7401	0.992	+-	0.2806
cg04784560	0.0009	0.0028	0.7401	0.992	++	0.9281
cg05108886	0.001	0.0031	0.7401	0.992	-+	0.08689
cg05176551	0.0017	0.0052	0.7401	0.992	++	0.779
cg05350293	0.0009	0.0027	0.7401	0.992	-+	0.08137
cg06487449	-0.0006	0.0019	0.7401	0.992	+-	0.5924
cg06799977	0.0008	0.0023	0.7401	0.992	++	0.9769
cg06921319	-0.0009	0.0026	0.7401	0.992	--	0.766
cg07345180	-0.0009	0.0029	0.7401	0.992	--	0.936
cg08422054	-0.0035	0.0106	0.7401	0.992	+-	0.2268
cg08985338	-0.0014	0.0043	0.7401	0.992	--	0.6233
cg09000583	-0.0008	0.0024	0.7401	0.992	--	0.9651
cg09257665	-0.0012	0.0036	0.7401	0.992	--	0.7638
cg09391705	0.0003	0.001	0.7401	0.992	+-	0.6449
cg09681910	-0.0018	0.0053	0.7401	0.992	--	0.7989
cg10419590	-0.0012	0.0036	0.7401	0.992	-+	0.1652
cg11286669	0.0016	0.005	0.7401	0.992	+-	0.636
cg11462116	0.0022	0.0066	0.7401	0.992	+-	0.7009
cg11496438	0.0003	0.0009	0.7401	0.992	+-	0.3431
cg11640106	0.0006	0.0019	0.7401	0.992	+-	0.03478
cg11698119	0.0009	0.0027	0.7401	0.992	-+	0.2678
cg11864499	-0.0011	0.0033	0.7401	0.992	--	0.7641
cg12865904	-0.0013	0.0038	0.7401	0.992	+-	0.5903
cg12923233	-0.0013	0.0039	0.7401	0.992	--	0.8668
cg13138122	0.0007	0.0022	0.7401	0.992	++	0.7993
cg13355728	-0.0008	0.0023	0.7401	0.992	-+	0.2809
cg13591352	-0.0008	0.0026	0.7401	0.992	--	0.8689
cg13595415	-0.0022	0.0068	0.7401	0.992	+-	0.5876
cg14030657	-0.0016	0.0049	0.7401	0.992	--	0.929
cg14343701	-0.0014	0.0044	0.7401	0.992	-+	0.03744
cg14447151	-0.0011	0.0034	0.7401	0.992	-+	0.162
cg14874541	0.0009	0.0028	0.7401	0.992	+-	0.4767
cg14937513	0.0014	0.0042	0.7401	0.992	++	0.7569
cg14999057	-0.001	0.003	0.7401	0.992	+-	0.6609
cg15071611	-0.0005	0.0014	0.7401	0.992	+-	0.1268
cg15268136	0.0009	0.0029	0.7401	0.992	++	0.901
cg15607358	0.0018	0.0054	0.7401	0.992	-+	0.3929
cg15838075	-0.0006	0.0017	0.7401	0.992	--	0.8542
cg16294168	-0.0017	0.0052	0.7401	0.992	--	0.791
cg16406141	-0.0007	0.002	0.7401	0.992	+-	0.1799
cg17025221	0.0013	0.004	0.7401	0.992	++	0.7553
cg17165841	0.0005	0.0014	0.7401	0.992	++	0.8919
cg17837521	-0.001	0.0029	0.7401	0.992	-+	0.3585
cg17899606	-0.0009	0.0027	0.7401	0.992	+-	0.2167
cg18550381	0.0008	0.0025	0.7401	0.992	++	0.9735
cg19026365	-0.001	0.003	0.7401	0.992	+-	0.481
cg19150842	0.0015	0.0047	0.7401	0.992	-+	0.02092
cg19880831	0.0015	0.0045	0.7401	0.992	+-	0.2997
cg20893537	-0.0005	0.0015	0.7401	0.992	+-	0.0771
cg21121209	-0.0015	0.0045	0.7401	0.992	--	0.8592
cg21506299	0.0022	0.0066	0.7401	0.992	-+	0.431
cg21547204	-0.0022	0.0066	0.7401	0.992	-+	0.5972
cg22035565	-0.0008	0.0024	0.7401	0.992	+-	0.5012
cg22533560	-0.0012	0.0037	0.7401	0.992	+-	0.6702
cg22694682	0.0009	0.0027	0.7401	0.992	+-	0.1608
cg22708188	0.0031	0.0093	0.7401	0.992	-+	0.4299
cg22714798	0.0009	0.0028	0.7401	0.992	+-	0.6396
cg23695072	0.0022	0.0067	0.7401	0.992	-+	0.07274
cg23733739	0.0014	0.0042	0.7401	0.992	++	0.8039
cg24096745	0.0009	0.0028	0.7401	0.992	-+	0.3673
cg24184350	-0.0004	0.0012	0.7401	0.992	+-	0.5357
cg24438644	-0.0009	0.0026	0.7401	0.992	+-	0.3187
cg24760511	0.0008	0.0024	0.7401	0.992	++	0.8087
cg24785726	0.0016	0.0049	0.7401	0.992	-+	0.06051
cg24888944	-0.0004	0.0011	0.7401	0.992	+-	0.02597
cg26039254	-0.0003	0.001	0.7401	0.992	--	0.8485
cg27027176	0.0007	0.0022	0.7401	0.992	-+	0.4048
cg27345346	0.0013	0.0039	0.7401	0.992	+-	0.002648
cg27442581	-0.002	0.0059	0.7401	0.992	+-	0.5078
cg27510048	-0.0016	0.0048	0.7401	0.992	-+	0.6584
cg00035608	-0.0004	0.0012	0.7402	0.992	-+	0.05139
cg00618995	-0.0013	0.0038	0.7402	0.992	+-	0.3592
cg00949639	-0.0005	0.0014	0.7402	0.992	+-	0.3673
cg01083894	0.0016	0.0049	0.7402	0.992	-+	0.4016
cg01219065	-0.0005	0.0014	0.7402	0.992	+-	0.5443
cg01907500	0.0011	0.0034	0.7402	0.992	+-	0.7765
cg02372237	0.0008	0.0023	0.7402	0.992	-+	0.1206
cg02872228	0.0008	0.0024	0.7402	0.992	++	0.9738
cg02957735	-0.0022	0.0065	0.7402	0.992	-+	0.2623
cg02993699	0.0021	0.0063	0.7402	0.992	-+	0.3288
cg03513986	-0.0016	0.0049	0.7402	0.992	-+	0.4685
cg03947503	0.0007	0.0022	0.7402	0.992	-+	0.5223
cg03978192	0.001	0.0031	0.7402	0.992	++	0.7637
cg04091276	0.0022	0.0066	0.7402	0.992	+-	0.6641
cg04316051	0.0011	0.0034	0.7402	0.992	-+	0.6137
cg04547137	0.0009	0.0026	0.7402	0.992	-+	0.7128
cg04568468	-0.0012	0.0036	0.7402	0.992	-+	0.1316
cg04633600	-0.0008	0.0024	0.7402	0.992	-+	0.6137
cg05027258	-0.0025	0.0074	0.7402	0.992	-+	0.1886
cg05455720	0.0017	0.005	0.7402	0.992	-+	0.5712
cg05749067	-0.0016	0.0047	0.7402	0.992	+-	0.1972
cg05800373	0.001	0.003	0.7402	0.992	++	0.8695
cg06061092	-0.0007	0.002	0.7402	0.992	--	0.8029
cg06647819	0.0009	0.0026	0.7402	0.992	++	0.8207
cg07434518	-0.0009	0.0029	0.7402	0.992	--	0.8662
cg07696137	-0.003	0.009	0.7402	0.992	-+	0.2874
cg07986005	-0.0014	0.0041	0.7402	0.992	+-	0.6928
cg08170138	0.0005	0.0016	0.7402	0.992	++	0.9028
cg08261158	-0.0007	0.0021	0.7402	0.992	--	0.897
cg08932440	0.004	0.0119	0.7402	0.992	+-	0.4808
cg09108318	-0.0015	0.0045	0.7402	0.992	-+	0.4225
cg09529287	0.0008	0.0026	0.7402	0.992	++	0.9017
cg09942166	0.0033	0.01	0.7402	0.992	++	0.8348
cg10030837	0.0007	0.0022	0.7402	0.992	-+	0.05263
cg10424681	0.0032	0.0097	0.7402	0.992	-+	0.0637
cg11457308	0.0018	0.0054	0.7402	0.992	+-	0.3646
cg11998002	-0.0024	0.0074	0.7402	0.992	-+	0.2901
cg12443481	-0.0003	0.0008	0.7402	0.992	+-	0.201
cg12562259	-0.001	0.0031	0.7402	0.992	+-	0.5908
cg12866362	-0.0003	0.0009	0.7402	0.992	+-	0.6496
cg13211559	-0.0017	0.0051	0.7402	0.992	-+	0.2937
cg13589463	0.002	0.0061	0.7402	0.992	-+	0.1946
cg13796530	0.0003	0.0009	0.7402	0.992	-+	0.3423
cg13856405	0.0013	0.004	0.7402	0.992	+-	0.1139
cg14126866	0.001	0.0029	0.7402	0.992	+-	0.3162
cg14503783	0.0036	0.0108	0.7402	0.992	-+	0.3395
cg14514618	-0.0006	0.0018	0.7402	0.992	+-	0.3632
cg14972743	0.0014	0.0042	0.7402	0.992	++	0.8563
cg15609321	0.0005	0.0015	0.7402	0.992	+-	0.6478
cg15896717	0.0006	0.0019	0.7402	0.992	+-	0.02508
cg15969123	0.0017	0.005	0.7402	0.992	++	0.8861
cg17467642	0.0018	0.0055	0.7402	0.992	-+	0.7308
cg17768109	0.0012	0.0035	0.7402	0.992	+-	0.6713
cg18122027	0.0016	0.0049	0.7402	0.992	++	0.8968
cg19200140	-0.0009	0.0028	0.7402	0.992	+-	0.05013
cg19285376	0.001	0.0029	0.7402	0.992	-+	0.1147
cg19508107	-0.0016	0.0049	0.7402	0.992	+-	0.5417
cg19733073	0.0014	0.0043	0.7402	0.992	+-	0.2002
cg20245362	-0.002	0.0061	0.7402	0.992	+-	0.1487
cg20546985	0.0006	0.0017	0.7402	0.992	++	0.9536
cg20991140	0.0007	0.0023	0.7402	0.992	++	0.8066
cg23183497	-0.0004	0.0012	0.7402	0.992	--	0.8629
cg23644271	-0.0009	0.0028	0.7402	0.992	--	0.7912
cg24111955	0.0005	0.0015	0.7402	0.992	+-	0.3309
cg25026992	0.0029	0.0086	0.7402	0.992	-+	0.6161
cg26749518	0.0017	0.0053	0.7402	0.992	-+	0.6647
cg26803474	0.0007	0.0021	0.7402	0.992	+-	0.1805
cg27583088	-0.0004	0.0013	0.7402	0.992	-+	0.4654
cg00349925	-0.0008	0.0024	0.7403	0.992	+-	0.08223
cg00400263	0.0011	0.0032	0.7403	0.992	-+	0.3036
cg01238048	0.0017	0.0051	0.7403	0.992	+-	0.2245
cg01248010	-0.0004	0.0011	0.7403	0.992	-+	0.016
cg01418351	-0.0017	0.0051	0.7403	0.992	--	0.981
cg01443933	-0.0008	0.0026	0.7403	0.992	-+	0.5928
cg02358196	-0.0009	0.0028	0.7403	0.992	--	0.9631
cg02910180	-0.0007	0.0022	0.7403	0.992	+-	0.1545
cg03041532	0.0012	0.0037	0.7403	0.992	-+	0.002997
cg03912073	-0.001	0.0029	0.7403	0.992	-+	0.4938
cg03927159	0.0013	0.004	0.7403	0.992	-+	0.01936
cg04356362	-0.0012	0.0037	0.7403	0.992	+-	0.05784
cg04410446	-0.0014	0.0042	0.7403	0.992	+-	0.178
cg04538404	-0.0021	0.0062	0.7403	0.992	-+	0.2911
cg04790209	0.0007	0.0021	0.7403	0.992	+-	0.2727
cg05042708	0.0013	0.004	0.7403	0.992	++	0.8729
cg05185262	-0.0012	0.0037	0.7403	0.992	-+	0.04241
cg06140237	-0.0022	0.0067	0.7403	0.992	+-	0.1268
cg06385324	0.0011	0.0032	0.7403	0.992	-+	0.2903
cg06454659	0.0012	0.0035	0.7403	0.992	+-	0.4354
cg07064872	-0.0024	0.0071	0.7403	0.992	-+	0.3662
cg07540652	-0.0017	0.005	0.7403	0.992	--	0.9994
cg08663614	-0.0014	0.0042	0.7403	0.992	+-	0.2872
cg08833022	-0.0007	0.0021	0.7403	0.992	+-	0.6386
cg10117666	0.0027	0.0082	0.7403	0.992	+-	0.6562
cg10242435	-0.0018	0.0053	0.7403	0.992	+-	0.07709
cg10638780	0.0011	0.0032	0.7403	0.992	++	0.9617
cg11754222	-0.002	0.006	0.7403	0.992	+-	0.04429
cg11797209	0.0003	0.001	0.7403	0.992	-+	0.1554
cg11901715	0.0011	0.0033	0.7403	0.992	++	0.9614
cg12014411	0.001	0.0029	0.7403	0.992	++	0.8997
cg12225330	0.0009	0.0028	0.7403	0.992	++	0.6992
cg12267702	-0.0012	0.0036	0.7403	0.992	+-	0.7105
cg12797609	-0.0013	0.0038	0.7403	0.992	+-	0.2256
cg13065299	0.0007	0.002	0.7403	0.992	++	0.9609
cg13119216	0.0013	0.004	0.7403	0.992	++	0.7463
cg13373757	-0.0013	0.0038	0.7403	0.992	--	0.7654
cg14189304	0.0007	0.0022	0.7403	0.992	++	0.8687
cg14209247	0.0014	0.0043	0.7403	0.992	+-	0.3361
cg14724318	-0.0008	0.0023	0.7403	0.992	--	0.7744
cg14938410	-0.0003	0.0009	0.7403	0.992	--	0.955
cg15432249	0.0017	0.0053	0.7403	0.992	-+	0.1515
cg15969911	-0.0022	0.0066	0.7403	0.992	-+	0.7191
cg16406635	-0.0008	0.0024	0.7403	0.992	+-	0.133
cg16498763	-0.0025	0.0077	0.7403	0.992	+-	0.555
cg16505764	0.0022	0.0067	0.7403	0.992	+-	0.01489
cg17420885	-0.0021	0.0064	0.7403	0.992	--	0.9272
cg17495178	0.0003	0.001	0.7403	0.992	+-	0.6431
cg19774899	0.001	0.003	0.7403	0.992	+-	0.6884
cg20436810	-0.0013	0.004	0.7403	0.992	-+	0.3872
cg22186263	0.0018	0.0053	0.7403	0.992	++	0.9736
cg22707533	0.0011	0.0032	0.7403	0.992	-+	0.586
cg22978342	-0.001	0.0029	0.7403	0.992	-+	0.5288
cg23660191	0.0012	0.0037	0.7403	0.992	+-	0.05213
cg23686402	-0.0013	0.0041	0.7403	0.992	--	0.7699
cg23821003	0.0008	0.0026	0.7403	0.992	-+	0.6804
cg23983043	-0.0015	0.0045	0.7403	0.992	+-	0.4001
cg24161613	-0.0008	0.0024	0.7403	0.992	+-	0.7511
cg24782146	0.0003	0.0008	0.7403	0.992	+-	0.5616
cg24957423	-0.0007	0.0021	0.7403	0.992	-+	0.5825
cg25211413	0.0007	0.0022	0.7403	0.992	+-	0.02974
cg25836706	0.0022	0.0066	0.7403	0.992	-+	0.5944
cg26980256	-0.0014	0.0042	0.7403	0.992	-+	0.5755
cg27134495	0.0013	0.0038	0.7403	0.992	+-	0.1097
cg27573954	-0.0016	0.0049	0.7403	0.992	-+	0.4039
cg27633217	0.0015	0.0044	0.7403	0.992	+-	0.03835
cg00144186	-0.0005	0.0014	0.7404	0.992	--	0.8264
cg00742226	0.0009	0.0028	0.7404	0.992	++	0.7426
cg01006371	0.0024	0.0073	0.7404	0.992	-+	0.7793
cg01623879	-0.0029	0.0088	0.7404	0.992	+-	0.6464
cg02180368	0.0009	0.0027	0.7404	0.992	+-	0.1297
cg02596862	-0.0015	0.0046	0.7404	0.992	+-	0.5839
cg02672368	0.0006	0.0019	0.7404	0.992	++	0.825
cg02802645	-0.0013	0.0039	0.7404	0.992	--	0.8429
cg03786264	-0.0008	0.0026	0.7404	0.992	--	0.7675
cg04080003	-0.0024	0.0072	0.7404	0.992	--	0.9486
cg04637864	-0.0003	0.001	0.7404	0.992	-+	0.6579
cg04895581	0.0006	0.0018	0.7404	0.992	-+	0.6297
cg05039583	0.0007	0.002	0.7404	0.992	++	0.8019
cg05042034	0.0013	0.0039	0.7404	0.992	++	0.8658
cg05645397	0.0007	0.002	0.7404	0.992	-+	0.01215
cg06929845	-0.0007	0.0022	0.7404	0.992	-+	0.04588
cg07147358	-0.0004	0.0011	0.7404	0.992	+-	0.6303
cg07782886	0.0009	0.0026	0.7404	0.992	-+	0.5345
cg08405828	-0.002	0.0059	0.7404	0.992	--	0.741
cg08895981	0.0007	0.0021	0.7404	0.992	+-	0.374
cg09224569	-0.0008	0.0025	0.7404	0.992	--	0.8271
cg09260932	-0.0014	0.0042	0.7404	0.992	+-	0.04269
cg09520855	0.0013	0.0038	0.7404	0.992	-+	0.323
cg09706180	0.0022	0.0068	0.7404	0.992	++	0.9903
cg09841649	-0.0014	0.0042	0.7404	0.992	--	0.9218
cg10839546	0.0005	0.0015	0.7404	0.992	+-	0.3833
cg12269002	-0.0011	0.0032	0.7404	0.992	--	0.8319
cg12598455	0.0016	0.0047	0.7404	0.992	-+	0.4155
cg13230023	-0.0007	0.0021	0.7404	0.992	+-	0.09472
cg14045273	0.0007	0.002	0.7404	0.992	-+	0.2508
cg14125469	-0.0005	0.0015	0.7404	0.992	+-	0.08103
cg14538316	-0.0008	0.0025	0.7404	0.992	-+	0.3598
cg14548590	0.0029	0.0086	0.7404	0.992	-+	0.6366
cg14726637	0.0011	0.0033	0.7404	0.992	-+	0.1075
cg15141757	-0.0008	0.0025	0.7404	0.992	+-	0.5766
cg15824675	0.0014	0.0041	0.7404	0.992	+-	0.671
cg15955410	-0.0011	0.0034	0.7404	0.992	--	0.7634
cg16032244	0.001	0.003	0.7404	0.992	++	0.8296
cg16049691	0.0008	0.0023	0.7404	0.992	-+	0.01615
cg16342504	0.0019	0.0058	0.7404	0.992	+-	0.243
cg16398118	0.0003	0.001	0.7404	0.992	+-	0.5547
cg16706220	0.0012	0.0037	0.7404	0.992	+-	0.232
cg17158149	0.0008	0.0025	0.7404	0.992	-+	0.7062
cg17544904	0.0003	0.001	0.7404	0.992	-+	0.6757
cg17765501	-0.0005	0.0015	0.7404	0.992	+-	0.1729
cg18328871	-0.0003	0.001	0.7404	0.992	-+	0.2816
cg18347209	0.0012	0.0037	0.7404	0.992	+-	0.2719
cg18562935	0.0017	0.0051	0.7404	0.992	-+	0.06476
cg19238422	0.0013	0.0038	0.7404	0.992	++	0.8751
cg19549902	0.0013	0.0039	0.7404	0.992	-+	0.2775
cg20603964	-0.0008	0.0024	0.7404	0.992	+-	0.5671
cg20774283	0.0013	0.004	0.7404	0.992	-+	0.3372
cg21060854	0.0004	0.0012	0.7404	0.992	+-	0.69
cg21951612	-0.0009	0.0027	0.7404	0.992	-+	0.07005
cg22372131	0.0014	0.0043	0.7404	0.992	+-	0.04365
cg24765723	-0.0013	0.004	0.7404	0.992	+-	0.6895
cg24810550	-0.0028	0.0084	0.7404	0.992	--	0.932
cg25260575	0.0009	0.0027	0.7404	0.992	++	0.8752
cg25543540	-0.0024	0.0074	0.7404	0.992	-+	0.2814
cg25781627	-0.0021	0.0064	0.7404	0.992	--	0.8675
cg26177629	0.0007	0.0021	0.7404	0.992	+-	0.1967
cg26754934	0.0016	0.0048	0.7404	0.992	-+	0.142
cg26913398	-0.0002	0.0007	0.7404	0.992	+-	0.2817
cg26974554	0.0014	0.0042	0.7404	0.992	+-	0.1074
cg27020193	-0.0025	0.0075	0.7404	0.992	+-	0.3584
cg00221775	-0.0026	0.0078	0.7405	0.992	+-	0.2559
cg00428550	0.0015	0.0046	0.7405	0.992	+-	0.3852
cg00502926	-0.0019	0.0057	0.7405	0.992	-+	0.264
cg00961985	0.0027	0.0083	0.7405	0.992	++	0.6499
cg01116480	0.0013	0.004	0.7405	0.992	+-	0.3238
cg01126905	0.0016	0.0047	0.7405	0.992	-+	0.05087
cg01382702	0.0009	0.0027	0.7405	0.992	-+	0.211
cg01434380	-0.0014	0.0043	0.7405	0.992	--	0.8043
cg02328436	-0.0019	0.0058	0.7405	0.992	--	0.9743
cg02995731	0.0009	0.0027	0.7405	0.992	-+	0.6579
cg03595881	-0.0022	0.0065	0.7405	0.992	-+	0.3023
cg04551967	0.0007	0.002	0.7405	0.992	-+	0.1496
cg04799120	-0.0017	0.005	0.7405	0.992	-+	0.4798
cg04972384	-0.0019	0.0057	0.7405	0.992	+-	0.0225
cg06630413	-0.0017	0.0052	0.7405	0.992	--	0.7081
cg06710195	0.0012	0.0037	0.7405	0.992	++	0.8873
cg06740650	-0.0017	0.0053	0.7405	0.992	--	0.9426
cg06772949	-0.002	0.0062	0.7405	0.992	--	0.8554
cg06788410	-0.0004	0.0011	0.7405	0.992	--	0.7783
cg07318379	0.0007	0.0022	0.7405	0.992	++	0.9158
cg07680160	0.0016	0.0048	0.7405	0.992	++	0.919
cg07816171	0.001	0.0031	0.7405	0.992	+-	0.6039
cg07901411	0.003	0.0091	0.7405	0.992	++	0.7358
cg08304353	-0.0009	0.0026	0.7405	0.992	-+	0.4698
cg08510077	-0.0012	0.0036	0.7405	0.992	+-	0.02441
cg08731080	0.0021	0.0065	0.7405	0.992	-+	0.5022
cg08870322	-0.0016	0.0047	0.7405	0.992	+-	0.2153
cg09009474	0.0003	0.0009	0.7405	0.992	+-	0.3193
cg09353251	-0.0007	0.002	0.7405	0.992	-+	0.6475
cg10243787	-0.0003	0.001	0.7405	0.992	-+	0.3766
cg10431802	0.0007	0.002	0.7405	0.992	++	0.9513
cg11080032	0.0007	0.002	0.7405	0.992	++	0.8446
cg11680772	-0.002	0.006	0.7405	0.992	-+	0.416
cg11778699	0.0011	0.0033	0.7405	0.992	-+	0.06725
cg11850639	0.0005	0.0016	0.7405	0.992	-+	0.3797
cg12420209	-0.0009	0.0028	0.7405	0.992	+-	0.6095
cg12796037	-0.0006	0.0017	0.7405	0.992	-+	0.1087
cg13196798	-0.0015	0.0046	0.7405	0.992	+-	0.1967
cg14082893	0.001	0.0029	0.7405	0.992	-+	0.429
cg14090520	-0.001	0.0031	0.7405	0.992	+-	0.6307
cg14240647	0.0012	0.0035	0.7405	0.992	-+	0.5417
cg14260304	-0.0011	0.0034	0.7405	0.992	-+	0.02235
cg14462215	-0.0017	0.0053	0.7405	0.992	-+	0.5739
cg14523397	0.0027	0.0083	0.7405	0.992	-+	0.7537
cg14530655	-0.0009	0.0028	0.7405	0.992	-+	0.4831
cg14697115	-0.0012	0.0036	0.7405	0.992	--	0.7617
cg14737671	-0.0012	0.0036	0.7405	0.992	-+	0.1335
cg14745607	-0.0011	0.0034	0.7405	0.992	--	0.7342
cg14800712	-0.0014	0.0042	0.7405	0.992	+-	0.5281
cg15164708	-0.0008	0.0023	0.7405	0.992	--	0.9036
cg15664644	-0.0007	0.0021	0.7405	0.992	-+	0.09371
cg15675888	-0.0013	0.0038	0.7405	0.992	+-	0.0411
cg16043345	-0.0017	0.0051	0.7405	0.992	--	0.7702
cg16150435	-0.0009	0.0026	0.7405	0.992	+-	0.06459
cg16509336	-0.0012	0.0037	0.7405	0.992	--	0.9416
cg16538471	0.0021	0.0064	0.7405	0.992	++	0.9219
cg16847237	0.0011	0.0032	0.7405	0.992	++	0.9411
cg17076293	0.0009	0.0026	0.7405	0.992	+-	0.6632
cg17318864	0.0014	0.0043	0.7405	0.992	+-	0.4369
cg17363387	0.0009	0.0027	0.7405	0.992	+-	0.4995
cg17516463	0.0012	0.0038	0.7405	0.992	+-	0.5013
cg18468019	0.0012	0.0036	0.7405	0.992	++	0.8232
cg18596768	0.0006	0.0018	0.7405	0.992	++	0.9572
cg19540522	0.0013	0.004	0.7405	0.992	-+	0.5519
cg20064459	0.0017	0.0051	0.7405	0.992	+-	0.1487
cg20323793	0.0014	0.0043	0.7405	0.992	-+	0.1054
cg21183028	-0.0003	0.0009	0.7405	0.992	--	0.8149
cg21432322	0.0008	0.0025	0.7405	0.992	+-	0.4239
cg21958798	0.0006	0.0017	0.7405	0.992	++	0.899
cg22232566	-0.0011	0.0034	0.7405	0.992	+-	0.4909
cg23000136	0.0016	0.0048	0.7405	0.992	++	0.6857
cg23043968	0.0005	0.0014	0.7405	0.992	-+	0.02422
cg23365345	0.0003	0.0009	0.7405	0.992	++	0.8633
cg23860535	-0.0021	0.0062	0.7405	0.992	--	0.7892
cg24157364	-0.0003	0.0011	0.7405	0.992	--	0.9929
cg24257831	0.0012	0.0036	0.7405	0.992	-+	0.6254
cg24716275	-0.0023	0.0069	0.7405	0.992	-+	0.316
cg25098834	-0.0003	0.0009	0.7405	0.992	-+	0.3116
cg26258245	-0.0013	0.0039	0.7405	0.992	+-	0.3737
cg26967272	-0.0024	0.0073	0.7405	0.992	+-	0.6543
cg27502192	-0.0024	0.0074	0.7405	0.992	+-	0.005641
cg27574815	0.0013	0.0039	0.7405	0.992	-+	0.3105
ch.12.104929702R	0.0015	0.0045	0.7405	0.992	-+	0.2332
cg00658778	0.0018	0.0055	0.7406	0.992	++	0.7929
cg00764771	0.0014	0.0042	0.7406	0.992	-+	0.01388
cg00840618	0.0011	0.0034	0.7406	0.992	+-	0.7493
cg01088526	0.0013	0.004	0.7406	0.992	++	0.9871
cg01214240	-0.0003	0.0011	0.7406	0.992	+-	0.0892
cg01767885	0.0013	0.004	0.7406	0.992	-+	0.09289
cg01971813	0.0019	0.0059	0.7406	0.992	++	0.9614
cg02020945	-0.0005	0.0014	0.7406	0.992	-+	0.1783
cg02281489	0.0007	0.002	0.7406	0.992	++	0.843
cg02450828	-0.0008	0.0024	0.7406	0.992	-+	0.2927
cg02680901	0.0037	0.0112	0.7406	0.992	+-	0.05646
cg02736204	0.0007	0.002	0.7406	0.992	++	0.9328
cg03234123	-0.0003	0.0009	0.7406	0.992	-+	0.5772
cg03524160	0.0006	0.0019	0.7406	0.992	++	0.6615
cg03561330	0.001	0.0029	0.7406	0.992	++	0.9724
cg03694035	-0.0012	0.0037	0.7406	0.992	--	0.843
cg03895613	0.001	0.0031	0.7406	0.992	-+	0.1301
cg04042468	0.0022	0.0066	0.7406	0.992	+-	0.1375
cg04282753	0.0026	0.0078	0.7406	0.992	+-	0.0776
cg04618969	0.0009	0.0026	0.7406	0.992	-+	0.3629
cg04864648	-0.001	0.0031	0.7406	0.992	--	0.9304
cg05104048	0.0003	0.0009	0.7406	0.992	++	0.7877
cg05507908	-0.002	0.0061	0.7406	0.992	-+	0.2543
cg05956531	-0.0017	0.0053	0.7406	0.992	-+	0.3284
cg06068353	-0.0014	0.0042	0.7406	0.992	-+	0.2096
cg07219440	-0.001	0.0031	0.7406	0.992	+-	0.5242
cg07921586	-0.002	0.006	0.7406	0.992	--	0.917
cg07925429	-0.0013	0.0039	0.7406	0.992	+-	0.6208
cg08635930	0.0012	0.0037	0.7406	0.992	-+	0.6177
cg09023746	-0.0013	0.0041	0.7406	0.992	+-	0.4032
cg09107315	-0.0009	0.0029	0.7406	0.992	--	0.8404
cg09590594	-0.0035	0.0106	0.7406	0.992	+-	0.496
cg10500909	0.0014	0.0042	0.7406	0.992	++	0.8389
cg10684309	-0.0016	0.005	0.7406	0.992	-+	0.7814
cg10819467	-0.0011	0.0034	0.7406	0.992	-+	0.5308
cg11832120	-0.0003	0.0009	0.7406	0.992	-+	0.06749
cg12637676	-0.001	0.0031	0.7406	0.992	+-	0.192
cg12949693	0.001	0.0032	0.7406	0.992	+-	0.04872
cg13011961	-0.0026	0.008	0.7406	0.992	--	0.7865
cg13655266	0.0011	0.0033	0.7406	0.992	+-	0.5332
cg14233716	-0.001	0.0031	0.7406	0.992	-+	0.06055
cg14237852	0.002	0.006	0.7406	0.992	++	0.9821
cg16317004	-0.001	0.003	0.7406	0.992	+-	0.2152
cg17463240	-0.0006	0.0018	0.7406	0.992	+-	0.384
cg17859328	0.0011	0.0034	0.7406	0.992	-+	0.6745
cg17941572	0.0035	0.0104	0.7406	0.992	-+	0.4431
cg18169385	-0.0002	0.0006	0.7406	0.992	+-	0.3155
cg19114388	-0.0011	0.0033	0.7406	0.992	+-	0.4365
cg19923010	0.0015	0.0045	0.7406	0.992	-+	0.6563
cg20969242	-0.0004	0.0011	0.7406	0.992	--	0.843
cg20980305	0.0015	0.0046	0.7406	0.992	+-	0.2262
cg21593885	-0.001	0.003	0.7406	0.992	-+	0.4581
cg22108292	-0.0014	0.0041	0.7406	0.992	+-	0.01728
cg22630628	0.0007	0.0021	0.7406	0.992	+-	0.5652
cg23215558	-0.0019	0.0056	0.7406	0.992	+-	0.6983
cg23305948	0.0007	0.002	0.7406	0.992	-+	0.479
cg23417714	-0.0026	0.0079	0.7406	0.992	--	0.8984
cg23722792	-0.0009	0.0027	0.7406	0.992	+-	0.4
cg24200893	-0.0009	0.0026	0.7406	0.992	-+	0.1903
cg24788980	0.0003	0.0008	0.7406	0.992	+-	0.4323
cg24980579	0.0029	0.0087	0.7406	0.992	-+	0.04032
cg25580634	-0.0009	0.0027	0.7406	0.992	--	0.8148
cg25647151	0.0008	0.0024	0.7406	0.992	-+	0.3301
cg26001178	0.0017	0.0052	0.7406	0.992	-+	0.5771
cg26137794	0.0002	0.0006	0.7406	0.992	+-	0.1923
cg26211531	0.0006	0.0019	0.7406	0.992	++	0.9099
cg26449334	0.0015	0.0045	0.7406	0.992	-+	0.04799
cg26601984	-0.0013	0.004	0.7406	0.992	--	0.8264
cg26994334	-0.0005	0.0015	0.7406	0.992	-+	0.2442
cg27008694	-0.0003	0.001	0.7406	0.992	-+	0.7032
cg27037400	-0.0008	0.0025	0.7406	0.992	-+	0.4458
cg00003305	-0.0032	0.0097	0.7407	0.992	+-	0.5058
cg00047287	0.0026	0.0078	0.7407	0.992	+-	0.6819
cg00097940	-0.0012	0.0035	0.7407	0.992	+-	0.6699
cg00625578	-0.0009	0.0027	0.7407	0.992	-+	0.3071
cg01599747	-0.0007	0.0021	0.7407	0.992	--	0.8966
cg02239209	-0.001	0.003	0.7407	0.992	+-	0.2379
cg02506080	0.0015	0.0046	0.7407	0.992	-+	0.3673
cg02665377	-0.0011	0.0032	0.7407	0.992	+-	0.007966
cg02877873	-0.0015	0.0046	0.7407	0.992	--	0.7833
cg03157766	-0.0008	0.0023	0.7407	0.992	+-	0.1195
cg03716345	0.0009	0.0026	0.7407	0.992	-+	0.0374
cg03738116	-0.0006	0.0019	0.7407	0.992	+-	0.2099
cg03830198	-0.0018	0.0055	0.7407	0.992	+-	0.403
cg03903478	0.002	0.006	0.7407	0.992	++	0.9797
cg04165359	0.0018	0.0053	0.7407	0.992	++	0.9104
cg04249009	0.0017	0.0053	0.7407	0.992	+-	0.06314
cg05042484	-0.0008	0.0023	0.7407	0.992	+-	0.1447
cg05202121	0.0022	0.0066	0.7407	0.992	++	0.8251
cg05786041	0.0003	0.0009	0.7407	0.992	+-	0.1806
cg06784507	0.0014	0.0041	0.7407	0.992	+-	0.1455
cg07007636	0.0015	0.0047	0.7407	0.992	-+	0.6878
cg07113653	-0.002	0.0062	0.7407	0.992	--	0.9344
cg07927984	-0.0014	0.0043	0.7407	0.992	-+	0.625
cg07964356	0.0011	0.0033	0.7407	0.992	+-	0.5655
cg08380150	0.0011	0.0032	0.7407	0.992	-+	0.1096
cg08837587	0.0011	0.0034	0.7407	0.992	-+	0.5617
cg08844169	0.001	0.0031	0.7407	0.992	-+	0.1713
cg09262445	0.0008	0.0025	0.7407	0.992	-+	0.4452
cg09448414	0.0014	0.0043	0.7407	0.992	+-	0.3391
cg09583342	-0.0014	0.0042	0.7407	0.992	-+	0.747
cg09612413	0.0008	0.0024	0.7407	0.992	-+	0.6023
cg09633934	-0.0016	0.0048	0.7407	0.992	--	0.7384
cg10539034	-0.0003	0.0009	0.7407	0.992	--	0.8388
cg10544564	-0.0002	0.0006	0.7407	0.992	-+	0.281
cg11973654	-0.0025	0.0077	0.7407	0.992	+-	0.5386
cg12396201	0.0009	0.0026	0.7407	0.992	+-	0.6279
cg12818067	-0.0002	0.0007	0.7407	0.992	-+	0.2388
cg13071196	0.0012	0.0035	0.7407	0.992	-+	0.3751
cg13347787	-0.0009	0.0027	0.7407	0.992	+-	0.3491
cg13376120	0.0022	0.0067	0.7407	0.992	+-	0.4722
cg13901901	0.0004	0.0011	0.7407	0.992	++	0.9945
cg14325837	-0.0012	0.0035	0.7407	0.992	+-	0.7005
cg14463383	-0.0009	0.0027	0.7407	0.992	--	0.8902
cg14724298	-0.0031	0.0092	0.7407	0.992	-+	0.6074
cg14835701	-0.0027	0.0081	0.7407	0.992	-+	0.4033
cg15480336	-0.0022	0.0065	0.7407	0.992	--	0.8192
cg15581365	0.0008	0.0024	0.7407	0.992	++	0.9972
cg16513459	0.0021	0.0063	0.7407	0.992	-+	0.7259
cg16569937	-0.0012	0.0038	0.7407	0.992	+-	0.3146
cg16659899	0.0011	0.0033	0.7407	0.992	-+	0.2665
cg17081219	-0.001	0.0031	0.7407	0.992	-+	0.1878
cg17353354	-0.0004	0.0012	0.7407	0.992	+-	0.1512
cg18313018	-0.0018	0.0053	0.7407	0.992	+-	0.1196
cg18371102	0.0008	0.0023	0.7407	0.992	-+	0.3324
cg18653708	0.0007	0.0021	0.7407	0.992	+-	0.462
cg19046695	-0.0015	0.0044	0.7407	0.992	--	0.7662
cg20076659	0.001	0.0031	0.7407	0.992	+-	0.1893
cg20334627	-0.0012	0.0037	0.7407	0.992	-+	0.1075
cg20478750	-0.0016	0.0047	0.7407	0.992	-+	0.3826
cg20533393	0.001	0.003	0.7407	0.992	-+	0.7423
cg20595343	0.0006	0.0018	0.7407	0.992	++	0.967
cg20735550	-0.001	0.0031	0.7407	0.992	+-	0.000497
cg20989968	0.0019	0.0059	0.7407	0.992	+-	0.2821
cg21107404	-0.0004	0.0013	0.7407	0.992	--	0.9669
cg21368764	-0.0022	0.0067	0.7407	0.992	-+	0.04953
cg21409029	0.0012	0.0036	0.7407	0.992	-+	0.1927
cg21430939	0.0003	0.0008	0.7407	0.992	+-	0.565
cg21511972	0.0017	0.0051	0.7407	0.992	+-	0.6527
cg21718051	-0.0013	0.0038	0.7407	0.992	+-	0.4674
cg21813905	0.0013	0.004	0.7407	0.992	++	0.896
cg22318460	0.0015	0.0046	0.7407	0.992	+-	0.6241
cg23458172	-0.0009	0.0027	0.7407	0.992	--	0.9691
cg24497955	0.0008	0.0025	0.7407	0.992	-+	0.5581
cg24640609	0.0015	0.0047	0.7407	0.992	+-	0.3171
cg24787593	-0.0005	0.0015	0.7407	0.992	-+	0.3058
cg25188092	0.001	0.0029	0.7407	0.992	+-	0.5884
cg25670429	-0.0009	0.0027	0.7407	0.992	+-	0.4608
cg26038582	-0.0008	0.0024	0.7407	0.992	+-	0.1329
cg26753466	0.0013	0.0038	0.7407	0.992	+-	0.6331
cg27527887	0.0011	0.0034	0.7407	0.992	-+	0.2627
cg00476037	-0.0004	0.0011	0.7408	0.992	-+	0.2799
cg01897944	-0.0012	0.0036	0.7408	0.992	-+	0.08785
cg02076755	-0.0004	0.0011	0.7408	0.992	+-	0.345
cg02524954	-0.001	0.0029	0.7408	0.992	+-	0.4914
cg02586280	0.0013	0.004	0.7408	0.992	+-	0.4525
cg02970507	-0.0007	0.0022	0.7408	0.992	+-	0.4266
cg03539758	0.0007	0.0021	0.7408	0.992	-+	0.3337
cg03730969	0.0014	0.0043	0.7408	0.992	+-	0.8839
cg04080791	-0.0028	0.0085	0.7408	0.992	-+	0.1745
cg05170851	-0.001	0.0031	0.7408	0.992	-+	0.6548
cg05210683	0.0019	0.0058	0.7408	0.992	-+	0.1878
cg05300937	0.0003	0.001	0.7408	0.992	-+	0.1476
cg05921905	0.0024	0.0074	0.7408	0.992	+-	0.6956
cg06119630	-0.0023	0.007	0.7408	0.992	-+	0.4577
cg06837775	-0.0012	0.0036	0.7408	0.992	--	0.9918
cg06930527	0.0008	0.0023	0.7408	0.992	+-	0.4727
cg06978288	-0.0012	0.0035	0.7408	0.992	-+	0.09057
cg07174360	-0.001	0.003	0.7408	0.992	--	0.8281
cg07319320	-0.0012	0.0035	0.7408	0.992	-+	0.3015
cg07552087	0.0016	0.0048	0.7408	0.992	+-	0.4162
cg08490690	-0.0008	0.0025	0.7408	0.992	-+	0.598
cg08780398	-0.0022	0.0065	0.7408	0.992	-+	0.4936
cg08843492	-0.0019	0.0059	0.7408	0.992	--	0.8189
cg09312041	-0.0013	0.0038	0.7408	0.992	+-	0.3203
cg09493290	0.0021	0.0063	0.7408	0.992	+-	0.6739
cg09878375	0.0008	0.0024	0.7408	0.992	++	0.757
cg11113216	-0.0009	0.0028	0.7408	0.992	--	0.614
cg11180972	0.0017	0.0052	0.7408	0.992	++	0.9093
cg11380807	-0.0008	0.0025	0.7408	0.992	+-	0.3594
cg11489602	0.0015	0.0045	0.7408	0.992	-+	0.6352
cg12591491	-0.001	0.0031	0.7408	0.992	-+	0.3572
cg13182945	0.0011	0.0033	0.7408	0.992	+-	0.3142
cg13217260	0.0007	0.002	0.7408	0.992	++	0.8912
cg13930261	0.001	0.003	0.7408	0.992	++	0.9924
cg14627669	0.0013	0.0038	0.7408	0.992	++	0.8015
cg15765694	0.0033	0.0098	0.7408	0.992	-+	0.03687
cg16661265	-0.0009	0.0027	0.7408	0.992	--	0.7621
cg16902643	0.0013	0.0039	0.7408	0.992	+-	0.5647
cg17163871	0.0019	0.0059	0.7408	0.992	-+	0.1724
cg17457776	0.0011	0.0035	0.7408	0.992	++	0.6977
cg18300492	-0.0028	0.0086	0.7408	0.992	-+	0.2087
cg18505398	0.0011	0.0033	0.7408	0.992	+-	0.7021
cg18739227	0.0012	0.0035	0.7408	0.992	++	0.9717
cg18882439	0.0018	0.0053	0.7408	0.992	+-	0.7029
cg19356098	-0.002	0.0059	0.7408	0.992	--	0.8384
cg20590152	0.0007	0.0021	0.7408	0.992	++	0.8782
cg20977426	0.0005	0.0016	0.7408	0.992	-+	0.2963
cg21006539	-0.0027	0.0081	0.7408	0.992	+-	0.1994
cg21182192	-0.0008	0.0023	0.7408	0.992	--	0.8061
cg21207003	-0.0013	0.0039	0.7408	0.992	-+	0.6102
cg21416022	0.0025	0.0074	0.7408	0.992	-+	0.6063
cg22458926	-0.0004	0.0013	0.7408	0.992	+-	0.05725
cg22711299	0.0015	0.0044	0.7408	0.992	+-	0.2229
cg22792177	0.0013	0.0039	0.7408	0.992	+-	0.4111
cg22941685	0.0018	0.0053	0.7408	0.992	-+	0.2546
cg23305768	-0.0003	0.0009	0.7408	0.992	--	0.8813
cg23708673	-0.0008	0.0024	0.7408	0.992	-+	0.5985
cg24238499	0.0022	0.0066	0.7408	0.992	+-	0.6792
cg24556010	0.0009	0.0027	0.7408	0.992	+-	0.4788
cg24700485	-0.0006	0.0018	0.7408	0.992	-+	0.46
cg24864397	0.0017	0.0051	0.7408	0.992	++	0.9636
cg25934997	0.0014	0.0041	0.7408	0.992	+-	0.3815
cg26156120	0.0009	0.0026	0.7408	0.992	-+	0.00621
cg26166963	-0.001	0.0031	0.7408	0.992	+-	0.2464
cg26194089	-0.0014	0.0044	0.7408	0.992	--	0.6924
cg26734677	0.003	0.0092	0.7408	0.992	++	0.9355
cg00368922	0.0009	0.0027	0.7409	0.992	+-	0.2061
cg00373974	0.0014	0.0042	0.7409	0.992	+-	0.5293
cg00375637	-0.0011	0.0032	0.7409	0.992	+-	0.04585
cg00459739	0.0013	0.0038	0.7409	0.992	++	0.8344
cg00613732	0.0006	0.0019	0.7409	0.992	+-	0.4168
cg00925069	0.0008	0.0024	0.7409	0.992	-+	0.1324
cg01916660	0.001	0.0029	0.7409	0.992	+-	0.4029
cg02344911	-0.0017	0.0052	0.7409	0.992	-+	0.04957
cg02518564	-0.0013	0.0038	0.7409	0.992	--	0.7833
cg02607489	-0.0016	0.0049	0.7409	0.992	-+	0.6028
cg02973985	0.001	0.0029	0.7409	0.992	-+	0.7235
cg03281572	-0.001	0.003	0.7409	0.992	+-	0.2889
cg03605463	0.0034	0.0104	0.7409	0.992	-+	0.6766
cg03858720	-0.0024	0.0074	0.7409	0.992	-+	0.3814
cg03872907	-0.0014	0.0043	0.7409	0.992	+-	0.2875
cg04252558	-0.0003	0.0009	0.7409	0.992	+-	0.3326
cg05121010	0.0009	0.0027	0.7409	0.992	-+	0.2931
cg05809553	-0.0003	0.0009	0.7409	0.992	-+	0.4777
cg06100442	-0.0013	0.004	0.7409	0.992	--	0.8429
cg06378357	-0.0005	0.0016	0.7409	0.992	-+	0.6229
cg07696519	-0.0019	0.0056	0.7409	0.992	-+	0.6984
cg07800320	-0.0003	0.001	0.7409	0.992	+-	0.3411
cg08610840	0.0002	0.0008	0.7409	0.992	+-	0.3752
cg09048334	0.0022	0.0068	0.7409	0.992	++	0.7748
cg09472784	-0.0009	0.0027	0.7409	0.992	+-	0.2622
cg10210076	-0.001	0.003	0.7409	0.992	+-	0.08065
cg10473479	0.0007	0.0021	0.7409	0.992	+-	0.2764
cg10919547	-0.0015	0.0047	0.7409	0.992	+-	0.2328
cg11124085	-0.0022	0.0067	0.7409	0.992	--	0.8543
cg12560927	-0.0017	0.0053	0.7409	0.992	+-	0.5474
cg12719853	0.0008	0.0025	0.7409	0.992	++	0.9906
cg13064966	-0.0008	0.0025	0.7409	0.992	-+	0.4243
cg13067215	-0.0007	0.0022	0.7409	0.992	-+	0.04933
cg14307212	-0.0018	0.0056	0.7409	0.992	+-	0.6593
cg14466896	-0.0013	0.004	0.7409	0.992	+-	0.1601
cg14999934	-0.0011	0.0034	0.7409	0.992	+-	0.2664
cg15093247	-0.0004	0.0011	0.7409	0.992	-+	0.4363
cg15265667	-0.0007	0.002	0.7409	0.992	-+	0.05091
cg15622805	-0.0008	0.0023	0.7409	0.992	+-	0.1391
cg15678296	-0.0013	0.004	0.7409	0.992	-+	0.3615
cg16333036	-0.002	0.0061	0.7409	0.992	-+	0.5159
cg16359799	0.0022	0.0066	0.7409	0.992	+-	0.2853
cg16670573	0.009	0.0272	0.7409	0.992	+-	0.3069
cg16720971	-0.0015	0.0047	0.7409	0.992	+-	0.1061
cg16827981	0.0009	0.0028	0.7409	0.992	-+	0.3405
cg16900589	0.0006	0.0019	0.7409	0.992	++	0.7434
cg16985117	-0.0009	0.0028	0.7409	0.992	-+	0.6131
cg17053304	-0.0002	0.0006	0.7409	0.992	-+	0.1344
cg17365250	-0.0004	0.0011	0.7409	0.992	--	0.9775
cg18606364	0.0008	0.0023	0.7409	0.992	-+	0.3647
cg18633802	-0.0007	0.002	0.7409	0.992	+-	0.03813
cg19051578	0.0004	0.0013	0.7409	0.992	++	0.7717
cg19549040	-0.0017	0.005	0.7409	0.992	+-	0.2395
cg20071180	0.0016	0.0048	0.7409	0.992	+-	0.229
cg20717344	-0.0014	0.0044	0.7409	0.992	--	0.7037
cg21367307	0.0018	0.0055	0.7409	0.992	-+	0.4993
cg21430685	0.0014	0.0041	0.7409	0.992	+-	0.2288
cg21542574	-0.0007	0.0022	0.7409	0.992	-+	0.04956
cg21691367	0.0021	0.0064	0.7409	0.992	+-	0.3769
cg21712678	-0.0002	0.0007	0.7409	0.992	+-	0.1622
cg21989090	-0.0007	0.002	0.7409	0.992	-+	0.09838
cg22032947	-0.0011	0.0034	0.7409	0.992	+-	0.3519
cg22259097	-0.001	0.0031	0.7409	0.992	+-	0.5878
cg22938612	-0.0012	0.0036	0.7409	0.992	+-	0.4136
cg22968209	-0.0025	0.0075	0.7409	0.992	+-	0.2975
cg24348334	0.0012	0.0037	0.7409	0.992	+-	0.151
cg24568646	-0.0004	0.0012	0.7409	0.992	+-	0.3223
cg25230571	-0.0012	0.0037	0.7409	0.992	-+	0.3054
cg25486883	0.0016	0.0049	0.7409	0.992	+-	0.3673
cg25515798	-0.0004	0.0013	0.7409	0.992	+-	0.2211
cg25639601	0.0035	0.0105	0.7409	0.992	-+	0.5804
cg25813936	-0.0019	0.0059	0.7409	0.992	--	0.741
cg26404745	0.0011	0.0034	0.7409	0.992	-+	0.07292
cg26577683	0.002	0.006	0.7409	0.992	-+	0.3582
cg26619156	0.0008	0.0023	0.7409	0.992	-+	0.02673
cg26751868	0.0009	0.0029	0.7409	0.992	+-	0.4027
cg27495887	-0.0007	0.0022	0.7409	0.992	+-	0.4366
cg00163702	0.0028	0.0084	0.741	0.992	++	0.9012
cg00410576	-0.0006	0.0017	0.741	0.992	+-	0.4563
cg00591364	-0.0007	0.002	0.741	0.992	+-	0.6249
cg01069804	0.0004	0.0013	0.741	0.992	+-	0.3588
cg01582683	0.0017	0.005	0.741	0.992	++	0.8528
cg01810954	-0.0012	0.0037	0.741	0.992	+-	0.3531
cg02184744	-0.0033	0.01	0.741	0.992	-+	0.3154
cg02477200	0.0008	0.0024	0.741	0.992	-+	0.1245
cg03050981	-0.0027	0.0083	0.741	0.992	-+	0.4838
cg03717588	-0.0038	0.0116	0.741	0.992	+-	0.08045
cg03815683	0.0009	0.0026	0.741	0.992	+-	0.3743
cg04078921	0.0005	0.0015	0.741	0.992	+-	0.534
cg04184182	-0.001	0.0029	0.741	0.992	-+	0.003107
cg04192631	0.0014	0.0044	0.741	0.992	-+	0.2785
cg04248364	-0.0014	0.0042	0.741	0.992	--	0.959
cg04463911	-0.0013	0.0039	0.741	0.992	--	0.8887
cg04941409	-0.0008	0.0023	0.741	0.992	--	0.8652
cg04985251	0.0006	0.0019	0.741	0.992	++	0.8553
cg04996020	0.0011	0.0033	0.741	0.992	+-	0.6306
cg05000983	-0.0007	0.002	0.741	0.992	+-	0.7039
cg05212543	0.0013	0.0038	0.741	0.992	+-	0.6459
cg05410763	-0.0018	0.0055	0.741	0.992	--	0.7475
cg05489022	-0.0009	0.0028	0.741	0.992	-+	0.4026
cg05653831	-0.0008	0.0023	0.741	0.992	--	0.9254
cg06606296	-0.0024	0.0073	0.741	0.992	+-	0.3081
cg08171637	-0.0004	0.0011	0.741	0.992	--	0.9683
cg08405093	-0.0008	0.0025	0.741	0.992	--	0.9813
cg08421353	0.0012	0.0036	0.741	0.992	+-	0.3695
cg09027156	0.0011	0.0032	0.741	0.992	-+	0.1862
cg09084106	0.002	0.006	0.741	0.992	++	0.9423
cg09355905	-0.001	0.0029	0.741	0.992	-+	0.55
cg09505242	0.0018	0.0053	0.741	0.992	-+	0.4382
cg10153212	-0.0014	0.0042	0.741	0.992	-+	0.6522
cg10321486	-0.0015	0.0046	0.741	0.992	+-	0.1123
cg10819163	0.0015	0.0046	0.741	0.992	+-	0.7177
cg10949322	-0.0003	0.0009	0.741	0.992	--	0.9005
cg11333459	0.0037	0.0112	0.741	0.992	+-	0.553
cg11407299	0.0019	0.0057	0.741	0.992	++	0.8173
cg11709010	0.0025	0.0075	0.741	0.992	+-	0.4661
cg11773779	0.0007	0.0022	0.741	0.992	-+	0.1386
cg12448198	0.0004	0.0012	0.741	0.992	+-	0.501
cg12597967	0.0011	0.0034	0.741	0.992	++	0.8566
cg12735043	0.0011	0.0034	0.741	0.992	-+	0.5101
cg12968224	0.001	0.003	0.741	0.992	+-	0.1429
cg13672103	-0.0017	0.0053	0.741	0.992	+-	0.6135
cg13960999	0.0011	0.0033	0.741	0.992	++	0.9942
cg14161369	0.0008	0.0025	0.741	0.992	+-	0.4518
cg14982987	-0.0016	0.0049	0.741	0.992	-+	0.6772
cg15055355	-0.0004	0.0011	0.741	0.992	--	0.9774
cg15171791	0.0037	0.0112	0.741	0.992	++	0.8429
cg15325070	-0.0016	0.0047	0.741	0.992	+-	0.3242
cg15497180	-0.0012	0.0035	0.741	0.992	+-	0.2066
cg15623846	0.0013	0.004	0.741	0.992	+-	0.08828
cg15982298	0.003	0.009	0.741	0.992	++	0.8283
cg15994414	-0.0008	0.0023	0.741	0.992	-+	0.244
cg16310717	-0.0009	0.0028	0.741	0.992	--	0.9245
cg16489967	-0.0019	0.0058	0.741	0.992	--	0.8099
cg16587725	-0.0012	0.0038	0.741	0.992	-+	0.4111
cg16601633	-0.0005	0.0015	0.741	0.992	-+	0.0204
cg16961420	-0.0019	0.0056	0.741	0.992	-+	0.3618
cg16977637	0.0012	0.0038	0.741	0.992	-+	0.7374
cg17172877	0.0015	0.0045	0.741	0.992	-+	0.293
cg17260180	0.0007	0.0022	0.741	0.992	+-	0.197
cg17394462	0.001	0.0032	0.741	0.992	++	0.8526
cg17450859	0.003	0.009	0.741	0.992	+-	0.1899
cg17597583	0.002	0.006	0.741	0.992	-+	0.3879
cg17648644	-0.0002	0.0007	0.741	0.992	+-	0.3145
cg17649531	-0.0004	0.0011	0.741	0.992	+-	0.5874
cg17672740	0.001	0.0031	0.741	0.992	+-	0.6103
cg17778600	0.0019	0.0059	0.741	0.992	-+	0.2629
cg18180569	-0.0005	0.0014	0.741	0.992	--	0.7078
cg18244601	0.0016	0.0049	0.741	0.992	+-	0.3462
cg18954925	-0.0013	0.0038	0.741	0.992	+-	0.6542
cg19435787	-0.0016	0.005	0.741	0.992	-+	0.6545
cg20141700	-0.0013	0.0039	0.741	0.992	-+	0.3222
cg20221575	0.0012	0.0036	0.741	0.992	+-	0.009589
cg20311723	-0.0012	0.0036	0.741	0.992	-+	0.2279
cg20360947	-0.0008	0.0023	0.741	0.992	-+	0.5069
cg20520766	0.0012	0.0037	0.741	0.992	++	0.8334
cg20740328	0.0009	0.0028	0.741	0.992	+-	0.5762
cg21477302	-0.0007	0.0022	0.741	0.992	--	0.8793
cg21550219	-0.0014	0.0043	0.741	0.992	--	0.9148
cg22143809	0.001	0.003	0.741	0.992	++	0.951
cg22633491	-0.0011	0.0032	0.741	0.992	+-	0.6537
cg23142004	0.0016	0.0049	0.741	0.992	+-	0.1789
cg24074470	0.0006	0.0019	0.741	0.992	-+	0.03632
cg24881470	-0.0015	0.0045	0.741	0.992	+-	0.004609
cg24937727	0.0029	0.0087	0.741	0.992	-+	0.1771
cg25754956	-0.0006	0.0018	0.741	0.992	--	0.7416
cg26052728	0.0016	0.005	0.741	0.992	-+	0.1377
cg26325806	0.0007	0.0022	0.741	0.992	+-	0.01586
cg26829672	0.0033	0.01	0.741	0.992	-+	0.08827
cg26919690	-0.0024	0.0072	0.741	0.992	-+	0.3133
cg27131142	0.0009	0.0028	0.741	0.992	++	0.7742
cg27375351	-0.0014	0.0041	0.741	0.992	-+	0.2833
ch.7.163474F	0.0015	0.0044	0.741	0.992	-+	0.1896
cg00192468	0.0006	0.0018	0.7411	0.992	-+	0.4405
cg00194277	-0.002	0.0061	0.7411	0.992	+-	0.4802
cg00954161	-0.0009	0.0027	0.7411	0.992	-+	0.5833
cg01193335	-0.0012	0.0037	0.7411	0.992	--	0.8254
cg01996714	-0.0019	0.0057	0.7411	0.992	--	0.9827
cg02148547	0.001	0.003	0.7411	0.992	++	0.9407
cg02591554	0.0007	0.0021	0.7411	0.992	-+	0.5742
cg03466670	0.0017	0.0051	0.7411	0.992	-+	0.7144
cg04001333	-0.0024	0.0074	0.7411	0.992	-+	0.453
cg04149773	0.0009	0.0026	0.7411	0.992	+-	0.5575
cg04263511	0.0015	0.0046	0.7411	0.992	-+	0.2994
cg04335339	0.0037	0.0112	0.7411	0.992	+-	0.1408
cg05012297	-0.0013	0.004	0.7411	0.992	+-	0.4156
cg05082648	-0.0011	0.0032	0.7411	0.992	+-	0.08141
cg05658920	0.0012	0.0036	0.7411	0.992	+-	0.3134
cg05768922	0.0014	0.0042	0.7411	0.992	+-	0.2276
cg06183469	0.0007	0.0021	0.7411	0.992	-+	0.6123
cg06285766	0.0002	0.0007	0.7411	0.992	-+	0.613
cg06483096	-0.0019	0.0058	0.7411	0.992	+-	0.103
cg06818236	-0.0007	0.0022	0.7411	0.992	--	0.7484
cg06918239	0.0011	0.0034	0.7411	0.992	++	0.8133
cg06925203	0.002	0.0062	0.7411	0.992	-+	0.1896
cg07442514	-0.0007	0.0022	0.7411	0.992	--	0.8973
cg07888803	0.0035	0.0107	0.7411	0.992	+-	0.3213
cg07893801	0.0018	0.0055	0.7411	0.992	-+	0.6185
cg07986678	0.0013	0.004	0.7411	0.992	++	0.8457
cg08024675	0.0013	0.0038	0.7411	0.992	++	0.6946
cg08492405	0.0022	0.0067	0.7411	0.992	-+	0.196
cg08589108	-0.0007	0.0022	0.7411	0.992	--	0.9592
cg08797837	-0.0004	0.0011	0.7411	0.992	--	0.7835
cg09569869	0.0007	0.0022	0.7411	0.992	++	0.9551
cg10133125	0.0003	0.0008	0.7411	0.992	+-	0.589
cg10951873	0.0006	0.0019	0.7411	0.992	+-	0.528
cg11101474	0.0016	0.0049	0.7411	0.992	++	0.9465
cg11171811	0.0012	0.0037	0.7411	0.992	++	0.8824
cg11339718	0.0009	0.0026	0.7411	0.992	+-	0.2308
cg11614195	0.0004	0.0011	0.7411	0.992	+-	0.546
cg12120561	-0.0022	0.0067	0.7411	0.992	-+	0.45
cg12511809	0.0014	0.0043	0.7411	0.992	++	0.9448
cg12821292	0.0015	0.0045	0.7411	0.992	++	0.9471
cg12834709	0.001	0.0029	0.7411	0.992	+-	0.7407
cg13069247	-0.0006	0.0018	0.7411	0.992	--	0.7975
cg13504812	-0.0008	0.0023	0.7411	0.992	+-	0.5649
cg13770103	0.002	0.0061	0.7411	0.992	-+	0.595
cg13873324	0.0014	0.0043	0.7411	0.992	-+	0.706
cg14156381	-0.001	0.003	0.7411	0.992	+-	0.2242
cg14237958	0.0012	0.0037	0.7411	0.992	+-	0.05211
cg14497410	0.001	0.003	0.7411	0.992	++	0.9981
cg14833293	0.0012	0.0035	0.7411	0.992	++	0.6688
cg15414028	0.001	0.0031	0.7411	0.992	+-	0.1246
cg15598276	-0.0021	0.0063	0.7411	0.992	+-	0.3168
cg15802429	-0.0022	0.0067	0.7411	0.992	-+	0.009276
cg16446288	0.0011	0.0032	0.7411	0.992	++	0.9755
cg16598405	0.001	0.0029	0.7411	0.992	+-	0.2434
cg16697977	0.0011	0.0032	0.7411	0.992	+-	0.2555
cg16754864	-0.0011	0.0035	0.7411	0.992	+-	0.3984
cg16841265	0.0013	0.0041	0.7411	0.992	++	0.9129
cg17147589	0.0015	0.0045	0.7411	0.992	-+	0.04748
cg17618595	-0.0007	0.0022	0.7411	0.992	--	0.9487
cg17806678	-0.0014	0.0041	0.7411	0.992	--	0.9694
cg17973438	-0.0014	0.0041	0.7411	0.992	--	0.938
cg18325685	0.0003	0.0009	0.7411	0.992	+-	0.3395
cg18380573	0.0016	0.0048	0.7411	0.992	-+	0.728
cg18847904	-0.0012	0.0036	0.7411	0.992	+-	0.2306
cg19072957	0.0025	0.0076	0.7411	0.992	-+	0.09723
cg19083458	0.0007	0.0022	0.7411	0.992	++	0.8192
cg19468061	0.0018	0.0055	0.7411	0.992	-+	0.1423
cg20102245	-0.0016	0.0049	0.7411	0.992	-+	0.6567
cg21098323	-0.0023	0.007	0.7411	0.992	+-	0.3687
cg22645316	-0.0009	0.0026	0.7411	0.992	--	0.7912
cg22775585	-0.0014	0.0042	0.7411	0.992	-+	0.2988
cg23332517	-0.0009	0.0026	0.7411	0.992	-+	0.6977
cg23687206	0.0013	0.0038	0.7411	0.992	+-	0.6783
cg24710309	-0.0018	0.0056	0.7411	0.992	-+	0.423
cg25042180	-0.0003	0.0008	0.7411	0.992	-+	0.639
cg25549747	0.0002	0.0007	0.7411	0.992	-+	0.662
cg25665749	-0.0021	0.0065	0.7411	0.992	+-	0.6247
cg26559162	-0.0013	0.0038	0.7411	0.992	--	0.8914
cg26618618	0.0017	0.005	0.7411	0.992	-+	0.6825
cg27142680	-0.0017	0.0051	0.7411	0.992	-+	0.003862
cg27304110	0.0012	0.0036	0.7411	0.992	+-	0.5105
cg27342194	0.0004	0.0011	0.7411	0.992	-+	0.3858
ch.4.1893073F	0.001	0.0031	0.7411	0.992	-+	0.04656
cg00682248	0.0009	0.0027	0.7412	0.992	-+	0.6319
cg02225096	-0.0004	0.0014	0.7412	0.992	-+	0.466
cg02367144	0.0007	0.002	0.7412	0.992	+-	0.3029
cg02379155	-0.0015	0.0047	0.7412	0.992	-+	0.5897
cg02922660	-0.0012	0.0037	0.7412	0.992	--	0.9068
cg03063347	-0.0002	0.0006	0.7412	0.992	-+	0.449
cg03692606	-0.0015	0.0047	0.7412	0.992	-+	0.7207
cg04237632	-0.0024	0.0071	0.7412	0.992	-+	0.1786
cg04489293	-0.0006	0.0017	0.7412	0.992	--	0.7997
cg05265562	0.0011	0.0032	0.7412	0.992	++	0.9924
cg05471160	-0.0012	0.0036	0.7412	0.992	+-	0.07882
cg05500574	-0.0002	0.0006	0.7412	0.992	-+	0.009892
cg05987503	0.001	0.0031	0.7412	0.992	+-	0.1569
cg06242259	0.0027	0.0083	0.7412	0.992	+-	0.6983
cg06420618	0.0013	0.0038	0.7412	0.992	-+	0.6232
cg07880454	-0.0018	0.0054	0.7412	0.992	--	0.709
cg09958402	-0.0017	0.0051	0.7412	0.992	--	0.9913
cg11019958	-0.0009	0.0026	0.7412	0.992	--	0.7629
cg11126904	0.0013	0.0038	0.7412	0.992	+-	0.7677
cg11763723	-0.0006	0.0019	0.7412	0.992	-+	0.4398
cg12590365	0.0009	0.0026	0.7412	0.992	+-	0.7282
cg12741639	-0.0018	0.0053	0.7412	0.992	+-	0.6374
cg13019085	0.0011	0.0033	0.7412	0.992	++	0.7233
cg13522575	-0.0036	0.0108	0.7412	0.992	+-	0.3152
cg13576605	0.0017	0.0051	0.7412	0.992	+-	0.6687
cg14175032	-0.0017	0.0051	0.7412	0.992	--	0.8402
cg14270413	-0.003	0.0091	0.7412	0.992	+-	0.2791
cg14539900	0.0009	0.0027	0.7412	0.992	-+	0.449
cg14553765	-0.0011	0.0034	0.7412	0.992	+-	0.1995
cg14644657	0.0004	0.0011	0.7412	0.992	+-	0.5248
cg14730595	-0.0026	0.0077	0.7412	0.992	-+	0.701
cg14848003	0.0019	0.0059	0.7412	0.992	++	0.7598
cg14966289	0.0015	0.0045	0.7412	0.992	+-	0.7459
cg15202102	-0.003	0.009	0.7412	0.992	+-	0.6147
cg15323433	-0.0008	0.0025	0.7412	0.992	+-	0.491
cg15362519	0.0021	0.0064	0.7412	0.992	+-	0.6255
cg15554466	0.0008	0.0024	0.7412	0.992	++	0.7935
cg16185501	0.0011	0.0032	0.7412	0.992	-+	0.5347
cg16831331	-0.0012	0.0038	0.7412	0.992	--	0.9817
cg16958947	-0.0009	0.0028	0.7412	0.992	+-	0.1246
cg16959606	0.0019	0.0058	0.7412	0.992	-+	0.3492
cg17802537	-0.0009	0.0027	0.7412	0.992	+-	0.04874
cg18689454	0.0037	0.0112	0.7412	0.992	-+	0.3812
cg18725444	-0.0008	0.0024	0.7412	0.992	+-	0.02715
cg19016782	0.0009	0.0027	0.7412	0.992	+-	0.3678
cg19490598	0.0035	0.0105	0.7412	0.992	-+	0.4273
cg20285470	-0.0008	0.0024	0.7412	0.992	--	0.9444
cg20496345	-0.0018	0.0053	0.7412	0.992	-+	0.2465
cg21239179	-0.0008	0.0025	0.7412	0.992	+-	0.596
cg21341012	-0.0019	0.0056	0.7412	0.992	-+	0.6477
cg21568020	0.0021	0.0063	0.7412	0.992	+-	0.5005
cg22015685	-0.0008	0.0023	0.7412	0.992	+-	0.6082
cg22637030	-0.0013	0.0038	0.7412	0.992	+-	0.3124
cg22639293	0.001	0.0031	0.7412	0.992	++	0.9576
cg22699346	0.0017	0.0052	0.7412	0.992	-+	0.5845
cg23265439	-0.0006	0.0017	0.7412	0.992	-+	0.3944
cg23346960	0.0008	0.0025	0.7412	0.992	-+	0.06441
cg23395681	0.0009	0.0029	0.7412	0.992	-+	0.4919
cg23470196	0.0007	0.0022	0.7412	0.992	-+	0.629
cg23517124	0.0001	0.0004	0.7412	0.992	+-	0.1393
cg24019832	0.0013	0.004	0.7412	0.992	++	0.9326
cg24511404	0.0012	0.0037	0.7412	0.992	+-	0.3746
cg24539668	-0.0026	0.0079	0.7412	0.992	--	0.8268
cg25036022	0.0021	0.0063	0.7412	0.992	+-	0.6183
cg25257671	-0.0018	0.0055	0.7412	0.992	+-	0.309
cg25506432	-0.0017	0.0052	0.7412	0.992	-+	0.3631
cg26028601	0.0013	0.0038	0.7412	0.992	-+	0.6494
cg26619138	-0.001	0.0029	0.7412	0.992	-+	0.3134
cg26678918	-0.0012	0.0038	0.7412	0.992	--	0.9841
cg27292074	-0.0014	0.0044	0.7412	0.992	+-	0.1473
cg27535302	-0.0017	0.0051	0.7412	0.992	--	0.8229
ch.1.162671525R	-0.0013	0.0038	0.7412	0.992	-+	0.4725
cg00378488	-0.0012	0.0037	0.7413	0.992	--	0.9873
cg00409844	-0.0009	0.0026	0.7413	0.992	-+	0.7258
cg00686299	-0.002	0.0062	0.7413	0.992	+-	0.2457
cg01023355	-0.0011	0.0033	0.7413	0.992	--	0.9394
cg01588423	0.0012	0.0035	0.7413	0.992	+-	0.1278
cg01904295	0.0015	0.0045	0.7413	0.992	+-	0.4378
cg01919823	0.0011	0.0032	0.7413	0.992	++	0.7793
cg01996091	-0.0006	0.0017	0.7413	0.992	-+	0.2557
cg02058215	0.0018	0.0055	0.7413	0.992	+-	0.2528
cg02200402	0.0007	0.0021	0.7413	0.992	++	0.9218
cg02268314	-0.002	0.006	0.7413	0.992	--	0.9795
cg02378255	-0.0012	0.0035	0.7413	0.992	-+	0.5438
cg02563971	-0.0003	0.0011	0.7413	0.992	-+	0.4284
cg03026003	-0.0016	0.0048	0.7413	0.992	-+	0.302
cg03251691	0.0016	0.0048	0.7413	0.992	-+	0.1223
cg03747309	0.0008	0.0025	0.7413	0.992	++	0.7926
cg03878377	-0.0003	0.0009	0.7413	0.992	-+	0.6726
cg05409601	0.0003	0.001	0.7413	0.992	-+	0.1643
cg05502525	-0.0008	0.0025	0.7413	0.992	-+	0.402
cg06341490	-0.0012	0.0036	0.7413	0.992	--	0.9052
cg06655860	-0.0003	0.001	0.7413	0.992	-+	0.288
cg06745704	0.0017	0.0051	0.7413	0.992	+-	0.6232
cg06760830	0.0011	0.0033	0.7413	0.992	+-	0.6458
cg06899313	-0.0015	0.0046	0.7413	0.992	--	0.9984
cg07207833	0.0006	0.0019	0.7413	0.992	++	0.7978
cg07215412	0.0008	0.0023	0.7413	0.992	++	0.9375
cg07494218	-0.0015	0.0045	0.7413	0.992	-+	0.03248
cg07546326	-0.0004	0.0012	0.7413	0.992	--	0.9423
cg07734159	0.0012	0.0037	0.7413	0.992	-+	0.2113
cg08228213	0.0007	0.0021	0.7413	0.992	+-	0.3672
cg08815583	-0.0008	0.0023	0.7413	0.992	-+	0.6511
cg08847162	-0.0021	0.0063	0.7413	0.992	+-	0.3601
cg08851376	0.0036	0.0108	0.7413	0.992	+-	0.07597
cg08996194	-0.0018	0.0055	0.7413	0.992	--	0.8064
cg09161344	-0.0009	0.0028	0.7413	0.992	--	0.8475
cg09373629	0.0013	0.0041	0.7413	0.992	-+	0.07891
cg09792707	0.0013	0.0039	0.7413	0.992	-+	0.5898
cg10132273	-0.0023	0.007	0.7413	0.992	-+	0.556
cg10327573	0.0004	0.0013	0.7413	0.992	-+	0.05913
cg10643407	-0.0029	0.0087	0.7413	0.992	-+	0.5328
cg10951657	0.0013	0.004	0.7413	0.992	+-	0.4172
cg11148876	0.0011	0.0033	0.7413	0.992	++	0.9134
cg12439423	0.0013	0.004	0.7413	0.992	+-	2.587e-05
cg12480547	0.0018	0.0055	0.7413	0.992	++	0.9362
cg12744581	-0.0007	0.0022	0.7413	0.992	-+	0.4165
cg12755616	0.0011	0.0035	0.7413	0.992	++	0.7181
cg13150061	-0.001	0.0031	0.7413	0.992	--	0.7282
cg13561244	0.0013	0.004	0.7413	0.992	++	0.8421
cg13694461	-0.0022	0.0066	0.7413	0.992	+-	0.4721
cg13768346	0.0013	0.0039	0.7413	0.992	-+	0.39
cg13962846	0.0013	0.0039	0.7413	0.992	++	0.9422
cg13994175	-0.0003	0.001	0.7413	0.992	-+	0.0681
cg14221314	-0.0007	0.0021	0.7413	0.992	+-	0.5949
cg14445519	0.0019	0.0059	0.7413	0.992	++	0.6134
cg16477804	0.0002	0.0005	0.7413	0.992	-+	0.08941
cg16627193	0.0009	0.0028	0.7413	0.992	+-	0.3347
cg16940259	0.0012	0.0037	0.7413	0.992	+-	0.5396
cg17086815	0.0007	0.002	0.7413	0.992	++	0.9032
cg17370823	-0.0011	0.0033	0.7413	0.992	-+	0.006637
cg17874802	0.0013	0.0038	0.7413	0.992	++	0.8854
cg18471126	0.0009	0.0026	0.7413	0.992	-+	0.7822
cg18554301	-0.0006	0.002	0.7413	0.992	+-	0.5739
cg18691856	-0.001	0.003	0.7413	0.992	--	0.9799
cg18940875	0.0015	0.0045	0.7413	0.992	-+	0.02571
cg19205136	0.0008	0.0025	0.7413	0.992	-+	0.03264
cg19616532	0.0009	0.0026	0.7413	0.992	-+	0.4181
cg19828791	0.0005	0.0014	0.7413	0.992	-+	0.3783
cg20053366	0.0032	0.0097	0.7413	0.992	+-	0.01986
cg20185691	-0.0012	0.0037	0.7413	0.992	+-	0.4075
cg21056764	0.0004	0.0012	0.7413	0.992	++	0.795
cg21678795	-0.0012	0.0036	0.7413	0.992	--	0.8313
cg21721093	-0.0005	0.0015	0.7413	0.992	--	0.9661
cg22260615	0.0021	0.0064	0.7413	0.992	+-	0.3746
cg22384183	0.0006	0.0019	0.7413	0.992	++	0.7858
cg23083424	0.0007	0.0022	0.7413	0.992	+-	0.4494
cg23255806	0.0008	0.0023	0.7413	0.992	-+	0.05866
cg23266797	-0.0017	0.0052	0.7413	0.992	--	0.7465
cg23403783	0.0023	0.0068	0.7413	0.992	-+	0.276
cg23789433	0.0009	0.0026	0.7413	0.992	-+	0.1329
cg24178225	-0.0015	0.0046	0.7413	0.992	-+	0.7235
cg24934837	0.0011	0.0032	0.7413	0.992	+-	0.1152
cg25222052	-0.0009	0.0027	0.7413	0.992	-+	0.6006
cg25500204	0.0027	0.0083	0.7413	0.992	-+	0.2824
cg25592301	0.0003	0.0008	0.7413	0.992	-+	0.4909
cg27008843	0.0008	0.0023	0.7413	0.992	++	0.8565
cg27351816	-0.0011	0.0034	0.7413	0.992	-+	0.5603
cg00926053	-0.001	0.003	0.7414	0.992	+-	0.07771
cg01135024	-0.002	0.0061	0.7414	0.992	-+	0.1315
cg01141645	-0.002	0.0061	0.7414	0.992	-+	0.2759
cg01217180	0.0003	0.0009	0.7414	0.992	-+	0.3513
cg01914242	-0.0011	0.0035	0.7414	0.992	-+	0.4246
cg02039072	-0.0012	0.0037	0.7414	0.992	-+	0.6543
cg02225739	-0.0002	0.0006	0.7414	0.992	-+	0.6255
cg02288344	-0.0014	0.0041	0.7414	0.992	--	0.8862
cg02896465	-0.0004	0.0011	0.7414	0.992	--	0.7939
cg03629843	0.0017	0.0051	0.7414	0.992	-+	0.3737
cg03775649	0.0008	0.0024	0.7414	0.992	-+	0.5123
cg03858590	0.0022	0.0065	0.7414	0.992	+-	0.6673
cg04312903	0.0004	0.0014	0.7414	0.992	+-	0.3313
cg04561804	-0.0017	0.0051	0.7414	0.992	+-	0.5117
cg04766529	0.0023	0.007	0.7414	0.992	++	0.87
cg05427612	-0.0009	0.0028	0.7414	0.992	--	0.7344
cg05844136	-0.0009	0.0027	0.7414	0.992	-+	0.1652
cg06019613	0.001	0.0031	0.7414	0.992	+-	0.3866
cg06066180	-0.0012	0.0038	0.7414	0.992	--	0.8738
cg06136573	-0.0025	0.0077	0.7414	0.992	-+	0.7042
cg06528559	-0.0019	0.0057	0.7414	0.992	+-	0.6089
cg06680511	-0.0022	0.0066	0.7414	0.992	+-	0.07529
cg06696600	-0.0009	0.0026	0.7414	0.992	-+	0.5553
cg06863814	-0.0014	0.0041	0.7414	0.992	--	0.7823
cg07030373	-0.0012	0.0036	0.7414	0.992	--	0.9063
cg07309820	0.0009	0.0028	0.7414	0.992	-+	0.3209
cg07453748	0.0011	0.0032	0.7414	0.992	-+	0.6878
cg07533350	-0.0003	0.0008	0.7414	0.992	-+	0.409
cg07620230	0.0026	0.0079	0.7414	0.992	-+	0.03422
cg07677794	0.0009	0.0028	0.7414	0.992	++	0.9722
cg08234664	0.0038	0.0116	0.7414	0.992	+-	0.5075
cg08674159	0.0006	0.0019	0.7414	0.992	++	0.9546
cg08702915	-0.0039	0.0119	0.7414	0.992	-+	0.6458
cg08942894	-0.0014	0.0043	0.7414	0.992	+-	0.663
cg08974656	0.0002	0.0007	0.7414	0.992	++	0.7453
cg10186411	-0.0006	0.0017	0.7414	0.992	+-	0.05776
cg10271819	-0.0013	0.004	0.7414	0.992	--	0.7006
cg10448552	0.0003	0.001	0.7414	0.992	+-	0.661
cg10884288	-0.0033	0.01	0.7414	0.992	+-	0.3308
cg11159701	0.0009	0.0026	0.7414	0.992	-+	0.3908
cg11366378	-0.0002	0.0006	0.7414	0.992	-+	0.006369
cg11723713	-0.0005	0.0014	0.7414	0.992	+-	0.0595
cg12000761	0.0008	0.0023	0.7414	0.992	+-	0.5599
cg12253437	0.0018	0.0054	0.7414	0.992	++	0.8915
cg12827938	-0.0018	0.0055	0.7414	0.992	-+	0.6563
cg13093352	-0.0008	0.0023	0.7414	0.992	--	0.6839
cg13334492	0.0003	0.001	0.7414	0.992	+-	0.2558
cg13793788	0.0005	0.0017	0.7414	0.992	+-	0.4799
cg13855243	0.0015	0.0046	0.7414	0.992	++	0.7424
cg13917060	0.0011	0.0033	0.7414	0.992	++	0.9666
cg14999210	0.0013	0.0038	0.7414	0.992	+-	0.2737
cg15356461	-0.0009	0.0027	0.7414	0.992	+-	0.6906
cg15974702	-0.001	0.0031	0.7414	0.992	-+	0.2333
cg16006665	0.0007	0.0021	0.7414	0.992	+-	0.1774
cg16667004	0.0003	0.001	0.7414	0.992	+-	0.5634
cg16947612	-0.0012	0.0035	0.7414	0.992	--	0.7469
cg17013696	-0.0018	0.0056	0.7414	0.992	-+	0.6655
cg17453018	-0.0025	0.0075	0.7414	0.992	--	0.9078
cg17507261	-0.0007	0.0022	0.7414	0.992	-+	0.4267
cg18143317	-0.0016	0.0049	0.7414	0.992	--	0.8275
cg19495511	-0.0008	0.0026	0.7414	0.992	--	0.9673
cg20059312	-0.0007	0.002	0.7414	0.992	+-	0.4887
cg20357645	-0.0014	0.0044	0.7414	0.992	+-	0.4762
cg21107549	-0.0009	0.0028	0.7414	0.992	+-	0.08876
cg21378360	-0.001	0.003	0.7414	0.992	--	0.7869
cg21654970	0.0007	0.002	0.7414	0.992	++	0.7668
cg22118398	0.0006	0.0019	0.7414	0.992	+-	0.3669
cg22536032	-0.0024	0.0074	0.7414	0.992	+-	0.1605
cg23475053	-0.0003	0.001	0.7414	0.992	-+	0.647
cg23478302	0.001	0.003	0.7414	0.992	-+	0.6154
cg23683010	0.0026	0.0079	0.7414	0.992	++	0.8759
cg23987336	0.0013	0.004	0.7414	0.992	++	0.9549
cg24684348	0.0012	0.0036	0.7414	0.992	-+	0.4351
cg24762428	-0.0009	0.0028	0.7414	0.992	--	0.7643
cg24870497	0.0011	0.0034	0.7414	0.992	+-	0.1165
cg25085500	0.0009	0.0027	0.7414	0.992	+-	0.03268
cg25097095	0.0014	0.0042	0.7414	0.992	+-	0.7819
cg25806591	-0.0012	0.0036	0.7414	0.992	+-	0.4675
cg27487676	0.001	0.003	0.7414	0.992	+-	0.08234
cg00306893	0.0016	0.0047	0.7415	0.992	-+	0.4897
cg00767496	0.0009	0.0028	0.7415	0.992	+-	0.08316
cg00785346	0.0015	0.0045	0.7415	0.992	++	0.8178
cg01198379	-0.0003	0.0008	0.7415	0.992	-+	0.01818
cg01245393	-0.0015	0.0046	0.7415	0.992	-+	0.6148
cg02653900	-0.0008	0.0025	0.7415	0.992	-+	0.3701
cg03230017	0.0008	0.0024	0.7415	0.992	+-	0.4443
cg03349095	-0.0007	0.0022	0.7415	0.992	+-	0.4857
cg03888365	0.0004	0.0011	0.7415	0.992	++	0.9865
cg04175739	-0.0034	0.0104	0.7415	0.992	-+	0.7488
cg05123447	0.0008	0.0023	0.7415	0.992	+-	0.115
cg06002952	-0.0022	0.0068	0.7415	0.992	-+	0.7033
cg06078231	0.0008	0.0026	0.7415	0.992	+-	0.5805
cg06409334	-0.0013	0.004	0.7415	0.992	--	0.9017
cg06454464	0.001	0.0029	0.7415	0.992	+-	0.04279
cg06598290	0.0015	0.0046	0.7415	0.992	+-	0.7513
cg06668555	-0.0004	0.0011	0.7415	0.992	--	0.7357
cg06721233	0.0025	0.0074	0.7415	0.992	+-	0.6858
cg06848247	-0.002	0.0061	0.7415	0.992	+-	0.3181
cg07124970	0.0016	0.0048	0.7415	0.992	-+	0.151
cg08407408	0.0019	0.0058	0.7415	0.992	++	0.9604
cg08535223	-0.001	0.0029	0.7415	0.992	-+	0.3867
cg08545955	0.0018	0.0055	0.7415	0.992	++	0.8515
cg08828597	0.0006	0.0018	0.7415	0.992	+-	0.3295
cg08896939	0.0039	0.0118	0.7415	0.992	+-	0.5166
cg08906263	0.0003	0.001	0.7415	0.992	-+	0.1263
cg09072322	-0.0004	0.0011	0.7415	0.992	-+	0.5338
cg09105523	0.0023	0.007	0.7415	0.992	-+	0.1152
cg09274587	-0.0007	0.0021	0.7415	0.992	+-	0.08596
cg09540019	-0.0012	0.0035	0.7415	0.992	-+	0.6815
cg09722420	-0.0011	0.0034	0.7415	0.992	-+	0.3941
cg09829128	0.0008	0.0025	0.7415	0.992	+-	0.2046
cg10272779	0.0007	0.002	0.7415	0.992	+-	0.7123
cg10481711	0.0008	0.0023	0.7415	0.992	++	0.9171
cg10721220	-0.0017	0.0051	0.7415	0.992	-+	0.4202
cg11720896	-0.0021	0.0065	0.7415	0.992	--	0.8579
cg11915901	-0.0005	0.0015	0.7415	0.992	-+	0.527
cg12002882	0.0004	0.0012	0.7415	0.992	+-	0.5602
cg12324598	0.0013	0.0041	0.7415	0.992	-+	0.07476
cg12439439	-0.001	0.0029	0.7415	0.992	+-	0.3547
cg12515314	-0.0006	0.0019	0.7415	0.992	--	0.9151
cg13403488	0.0007	0.0021	0.7415	0.992	-+	0.2847
cg13964092	-0.0012	0.0037	0.7415	0.992	-+	0.1521
cg13979716	-0.001	0.0032	0.7415	0.992	+-	0.1673
cg14507868	-0.0015	0.0045	0.7415	0.992	-+	0.7327
cg14988493	0.0011	0.0034	0.7415	0.992	+-	0.4478
cg15339142	0.0019	0.0058	0.7415	0.992	++	0.9905
cg15713498	0.0017	0.0051	0.7415	0.992	-+	0.024
cg16609432	-0.0009	0.0028	0.7415	0.992	--	0.9958
cg17675639	0.0002	0.0007	0.7415	0.992	++	0.8847
cg18270217	0.0015	0.0046	0.7415	0.992	+-	0.6946
cg18347903	-0.0011	0.0035	0.7415	0.992	-+	0.2431
cg18552940	0.0003	0.0009	0.7415	0.992	+-	0.6396
cg18638118	-0.0018	0.0055	0.7415	0.992	-+	0.02017
cg18762125	0.0014	0.0042	0.7415	0.992	-+	0.4901
cg20856960	0.0017	0.0051	0.7415	0.992	++	0.9172
cg20926183	-0.0005	0.0015	0.7415	0.992	-+	0.3631
cg21773633	-0.0016	0.005	0.7415	0.992	+-	0.4074
cg22537983	-0.0011	0.0035	0.7415	0.992	-+	0.389
cg23599460	-0.0011	0.0034	0.7415	0.992	+-	0.1278
cg24351970	-0.0007	0.0022	0.7415	0.992	+-	0.009617
cg25024516	-0.0008	0.0025	0.7415	0.992	--	0.9683
cg25109719	0.0007	0.0022	0.7415	0.992	-+	0.5215
cg25942880	0.0017	0.0051	0.7415	0.992	-+	0.1609
cg26035892	-0.0013	0.004	0.7415	0.992	+-	0.3117
cg26081449	-0.001	0.003	0.7415	0.992	-+	0.226
cg26099134	-0.0012	0.0036	0.7415	0.992	-+	0.696
cg26105779	-0.0014	0.0043	0.7415	0.992	--	0.9059
cg26126146	0.0008	0.0026	0.7415	0.992	++	0.9385
cg26370568	0.0016	0.0049	0.7415	0.992	+-	0.03458
cg26544742	-0.0011	0.0034	0.7415	0.992	-+	0.6702
cg00211961	-0.0007	0.0022	0.7416	0.992	+-	0.1395
cg00364956	-0.0039	0.0118	0.7416	0.992	--	0.7195
cg00844231	-0.0009	0.0026	0.7416	0.992	-+	0.1167
cg00851060	-0.0016	0.0048	0.7416	0.992	-+	0.3677
cg00917094	-0.0009	0.0028	0.7416	0.992	--	0.8035
cg00932875	0.0015	0.0046	0.7416	0.992	-+	0.5457
cg01065697	0.0017	0.0053	0.7416	0.992	+-	0.319
cg01669247	-0.0011	0.0035	0.7416	0.992	-+	0.366
cg02827061	-0.001	0.003	0.7416	0.992	--	0.9969
cg03095188	-0.0013	0.004	0.7416	0.992	-+	0.7117
cg03309131	-0.0011	0.0033	0.7416	0.992	+-	0.2144
cg03447546	0.0014	0.0043	0.7416	0.992	-+	0.0875
cg03486038	0.0012	0.0036	0.7416	0.992	++	0.9785
cg04865674	0.0008	0.0025	0.7416	0.992	+-	0.6208
cg05149144	0.0012	0.0036	0.7416	0.992	+-	0.4942
cg05362517	-0.0008	0.0025	0.7416	0.992	-+	0.6677
cg05626031	0.0005	0.0014	0.7416	0.992	+-	0.1415
cg06401414	0.0011	0.0034	0.7416	0.992	++	0.9336
cg06811571	-0.0009	0.0028	0.7416	0.992	-+	0.3472
cg06880491	-0.0012	0.0037	0.7416	0.992	-+	0.6186
cg06894687	-0.0015	0.0046	0.7416	0.992	-+	0.2762
cg07470162	-0.0013	0.0039	0.7416	0.992	+-	0.4074
cg07489032	-0.002	0.0061	0.7416	0.992	-+	0.438
cg07642445	-0.0012	0.0037	0.7416	0.992	+-	0.3903
cg07817514	-0.0008	0.0024	0.7416	0.992	-+	0.6206
cg07881035	-0.0008	0.0025	0.7416	0.992	-+	0.5419
cg08192882	0.0013	0.0038	0.7416	0.992	++	0.7837
cg08512928	0.0009	0.0026	0.7416	0.992	-+	0.6967
cg08580032	0.0008	0.0025	0.7416	0.992	+-	0.6839
cg08710432	-0.0012	0.0035	0.7416	0.992	-+	0.0663
cg08763886	0.0012	0.0038	0.7416	0.992	-+	0.3284
cg09230996	0.0012	0.0036	0.7416	0.992	+-	0.5975
cg09401276	-0.0013	0.004	0.7416	0.992	--	0.875
cg09482703	-0.0015	0.0047	0.7416	0.992	-+	0.7346
cg09851409	0.0016	0.005	0.7416	0.992	++	0.8847
cg10521094	-0.0005	0.0016	0.7416	0.992	--	0.9976
cg10547553	-0.0003	0.0008	0.7416	0.992	+-	0.6847
cg10591797	0.0017	0.0051	0.7416	0.992	+-	0.7294
cg11921260	-0.0009	0.0027	0.7416	0.992	+-	0.6582
cg11990534	0.0055	0.0166	0.7416	0.992	++	0.9645
cg12033781	-0.0013	0.004	0.7416	0.992	-+	0.4453
cg12067261	-0.0008	0.0025	0.7416	0.992	+-	0.5621
cg12115589	0.001	0.0029	0.7416	0.992	++	0.8539
cg12380161	-0.002	0.006	0.7416	0.992	-+	0.2868
cg12593746	0.0015	0.0044	0.7416	0.992	+-	0.3717
cg12870643	0.0009	0.0027	0.7416	0.992	-+	0.136
cg13716852	0.0012	0.0038	0.7416	0.992	++	0.985
cg14087129	0.001	0.0031	0.7416	0.992	+-	0.3139
cg14438609	0.0006	0.0019	0.7416	0.992	++	0.9413
cg14911202	0.0007	0.0021	0.7416	0.992	-+	0.6098
cg15173401	-0.0014	0.0043	0.7416	0.992	+-	0.2671
cg15232794	-0.0008	0.0024	0.7416	0.992	-+	0.2311
cg15547513	0.0014	0.0044	0.7416	0.992	++	0.8611
cg17313064	0.0011	0.0035	0.7416	0.992	+-	0.3059
cg17420218	0.0003	0.0009	0.7416	0.992	++	0.9554
cg18505495	-0.0022	0.0066	0.7416	0.992	+-	0.4198
cg18543772	0.0003	0.001	0.7416	0.992	++	0.9116
cg18609779	0.0013	0.0039	0.7416	0.992	-+	0.2361
cg19182423	-0.0015	0.0046	0.7416	0.992	--	0.9744
cg19264606	0.001	0.0031	0.7416	0.992	-+	0.4568
cg20763442	-0.0011	0.0035	0.7416	0.992	+-	0.2252
cg20767684	-0.0009	0.0028	0.7416	0.992	+-	0.5623
cg21435101	-0.0023	0.0068	0.7416	0.992	-+	0.5904
cg21502482	0.0012	0.0038	0.7416	0.992	-+	0.5991
cg22152328	0.0003	0.0008	0.7416	0.992	++	0.8545
cg24068299	-0.0015	0.0046	0.7416	0.992	--	0.6303
cg24681048	-0.0004	0.0011	0.7416	0.992	-+	0.3574
cg24686551	0.0012	0.0037	0.7416	0.992	+-	0.3701
cg24689021	-0.0007	0.002	0.7416	0.992	-+	0.7518
cg25516853	0.0013	0.004	0.7416	0.992	-+	0.6184
cg25923018	-0.0002	0.0007	0.7416	0.992	+-	0.5281
cg25946722	0.0017	0.005	0.7416	0.992	+-	0.3007
cg26013260	-0.0006	0.0019	0.7416	0.992	--	0.8822
cg26054540	-0.0003	0.001	0.7416	0.992	--	0.9059
cg27327359	-0.0015	0.0044	0.7416	0.992	--	0.7602
cg27478303	-0.0011	0.0033	0.7416	0.992	-+	0.1419
cg00108222	0.0006	0.002	0.7417	0.992	++	0.9285
cg00350702	-0.0003	0.001	0.7417	0.992	+-	0.5963
cg00908185	-0.0015	0.0044	0.7417	0.992	-+	0.494
cg01192140	-0.0011	0.0033	0.7417	0.992	-+	0.1861
cg01205713	0.0015	0.0044	0.7417	0.992	++	0.7805
cg01544405	-0.003	0.0092	0.7417	0.992	+-	0.6586
cg01984445	-0.0012	0.0037	0.7417	0.992	-+	0.3024
cg02073483	-0.0015	0.0046	0.7417	0.992	--	0.9929
cg02102922	0.0006	0.0019	0.7417	0.992	++	0.8584
cg02251393	0.0021	0.0065	0.7417	0.992	+-	0.6579
cg02495310	-0.0007	0.0022	0.7417	0.992	+-	0.464
cg02773435	0.0013	0.0038	0.7417	0.992	-+	0.2278
cg03119532	-0.0009	0.0026	0.7417	0.992	-+	0.2371
cg03646922	0.0003	0.0008	0.7417	0.992	++	0.6751
cg04150276	0.0034	0.0103	0.7417	0.992	++	0.768
cg04570316	0.0006	0.0019	0.7417	0.992	-+	0.6058
cg04876028	-0.0026	0.008	0.7417	0.992	-+	0.5766
cg05053713	0.0005	0.0015	0.7417	0.992	+-	0.3345
cg05345286	-0.001	0.003	0.7417	0.992	+-	0.4897
cg05474889	-0.0011	0.0034	0.7417	0.992	-+	0.6522
cg06109226	0.0013	0.004	0.7417	0.992	+-	0.4086
cg06180606	0.0025	0.0076	0.7417	0.992	+-	0.3982
cg06430327	-0.0009	0.0027	0.7417	0.992	+-	0.6497
cg06553422	-0.002	0.006	0.7417	0.992	--	0.8035
cg07025511	-0.0006	0.0017	0.7417	0.992	+-	0.4351
cg07141702	-0.0005	0.0014	0.7417	0.992	+-	0.221
cg07222250	-0.0008	0.0023	0.7417	0.992	-+	0.3585
cg07327587	-0.0015	0.0044	0.7417	0.992	--	0.9054
cg07880715	-0.0009	0.0026	0.7417	0.992	+-	0.001805
cg08231038	0.0008	0.0025	0.7417	0.992	-+	0.3359
cg08278748	-0.0004	0.0011	0.7417	0.992	-+	0.4746
cg08406722	-0.0008	0.0023	0.7417	0.992	+-	0.6925
cg08570686	-0.0008	0.0024	0.7417	0.992	+-	0.1232
cg08745685	0.0011	0.0032	0.7417	0.992	++	0.9114
cg09370177	0.0006	0.0017	0.7417	0.992	-+	0.6382
cg09857108	0.001	0.003	0.7417	0.992	+-	0.04249
cg09913804	0.0013	0.004	0.7417	0.992	++	0.7614
cg10027270	-0.0002	0.0007	0.7417	0.992	-+	0.7817
cg11037059	-0.0025	0.0077	0.7417	0.992	-+	0.1374
cg11644394	0.0022	0.0068	0.7417	0.992	++	0.9984
cg12319001	0.0016	0.0048	0.7417	0.992	-+	0.382
cg12652137	0.0009	0.0027	0.7417	0.992	+-	0.4283
cg13465488	-0.0003	0.001	0.7417	0.992	+-	0.2453
cg13532879	0.0009	0.0028	0.7417	0.992	+-	0.3508
cg14093065	-0.0009	0.0028	0.7417	0.992	--	0.9385
cg14332592	-0.0014	0.0041	0.7417	0.992	-+	0.1057
cg15701331	0.0014	0.0043	0.7417	0.992	-+	0.6542
cg16396417	0.0003	0.001	0.7417	0.992	+-	0.6899
cg16965393	-0.001	0.0031	0.7417	0.992	--	0.796
cg17084373	0.0012	0.0037	0.7417	0.992	++	0.9136
cg17811563	0.0009	0.0027	0.7417	0.992	+-	0.2496
cg18304195	-0.0003	0.0009	0.7417	0.992	-+	0.2065
cg18407426	-0.0013	0.0041	0.7417	0.992	--	0.8869
cg18454630	-0.0012	0.0037	0.7417	0.992	+-	0.6632
cg19083934	-0.0019	0.0057	0.7417	0.992	--	0.8176
cg19238654	0.0009	0.0027	0.7417	0.992	+-	0.6159
cg19698242	0.0022	0.0066	0.7417	0.992	-+	0.2577
cg20256567	-0.001	0.0031	0.7417	0.992	+-	0.3867
cg20291925	-0.0011	0.0034	0.7417	0.992	-+	0.6577
cg20368818	-0.0018	0.0054	0.7417	0.992	-+	0.04058
cg20580508	0.0008	0.0024	0.7417	0.992	+-	0.7384
cg20758814	0.0008	0.0024	0.7417	0.992	-+	0.03617
cg21262073	0.0004	0.0011	0.7417	0.992	-+	0.1957
cg21485152	0.0022	0.0067	0.7417	0.992	+-	0.2465
cg21686188	0.0003	0.0009	0.7417	0.992	-+	0.4449
cg21852208	-0.0027	0.0083	0.7417	0.992	--	0.6901
cg22070855	0.0006	0.0017	0.7417	0.992	-+	0.04226
cg22266693	0.0015	0.0044	0.7417	0.992	+-	0.08428
cg22603436	0.0009	0.0027	0.7417	0.992	++	0.8412
cg22695695	-0.0006	0.0019	0.7417	0.992	+-	0.003472
cg22870203	0.0007	0.0022	0.7417	0.992	-+	0.06847
cg23438932	-0.0009	0.0028	0.7417	0.992	+-	1.41e-05
cg23537797	0.001	0.0029	0.7417	0.992	++	0.9115
cg24228306	-0.0008	0.0026	0.7417	0.992	+-	0.1122
cg25172152	0.0008	0.0025	0.7417	0.992	+-	0.6053
cg25212381	0.0012	0.0036	0.7417	0.992	++	0.9395
cg25330843	-0.0013	0.004	0.7417	0.992	+-	0.2558
cg25445465	0.0014	0.0043	0.7417	0.992	-+	0.3856
cg26345105	-0.0026	0.0078	0.7417	0.992	+-	0.2913
cg26656202	-0.0016	0.0048	0.7417	0.992	--	0.9719
cg26679884	-0.0144	0.0436	0.7417	0.992	--	0.8117
cg26906467	-0.0012	0.0036	0.7417	0.992	+-	0.7804
cg27552604	-0.0011	0.0032	0.7417	0.992	--	0.9011
ch.15.1606867R	0.0008	0.0026	0.7417	0.992	++	0.8811
ch.17.1008464R	0.0004	0.0011	0.7417	0.992	-+	0.3714
cg00322319	-0.0002	0.0007	0.7418	0.992	-+	0.529
cg00492521	0.0006	0.0019	0.7418	0.992	++	0.9847
cg00795630	0.002	0.0061	0.7418	0.992	-+	0.3753
cg00961615	0.0014	0.0042	0.7418	0.992	+-	0.6832
cg01018983	-0.0017	0.0052	0.7418	0.992	--	0.7476
cg01147810	0.0012	0.0036	0.7418	0.992	-+	0.1168
cg01955946	0.001	0.003	0.7418	0.992	-+	0.172
cg02515133	-0.0009	0.0026	0.7418	0.992	-+	0.4901
cg02743036	0.0014	0.0042	0.7418	0.992	-+	0.3554
cg02812763	-0.0012	0.0035	0.7418	0.992	--	0.9422
cg03526563	0.0017	0.0053	0.7418	0.992	++	0.9369
cg03639919	-0.0013	0.0039	0.7418	0.992	+-	0.2691
cg03644817	-0.0011	0.0033	0.7418	0.992	+-	0.3863
cg03780338	-0.0005	0.0014	0.7418	0.992	--	0.9179
cg05051152	-0.0004	0.0013	0.7418	0.992	--	0.9507
cg05114754	-0.0002	0.0007	0.7418	0.992	--	0.8604
cg05468251	-0.0013	0.0039	0.7418	0.992	+-	0.1537
cg05881762	-0.0013	0.0039	0.7418	0.992	+-	0.4938
cg05957567	-0.0007	0.0022	0.7418	0.992	-+	0.6908
cg06239086	-0.0007	0.0021	0.7418	0.992	--	0.7537
cg06376500	0.0006	0.0018	0.7418	0.992	-+	0.2088
cg06445055	0.001	0.0029	0.7418	0.992	-+	0.6279
cg07449080	0.0011	0.0033	0.7418	0.992	+-	0.002405
cg07622205	-0.0011	0.0033	0.7418	0.992	--	0.7685
cg07728254	-0.0009	0.0028	0.7418	0.992	--	0.8275
cg07898084	0.0004	0.0011	0.7418	0.992	+-	0.2387
cg07984980	0.0009	0.0027	0.7418	0.992	-+	0.4666
cg08688393	-0.0016	0.0048	0.7418	0.992	+-	0.4318
cg08823383	-0.0019	0.0058	0.7418	0.992	-+	0.3944
cg08869542	0.0011	0.0034	0.7418	0.992	++	0.9675
cg08957440	-0.0014	0.0042	0.7418	0.992	+-	0.6045
cg09175745	-0.0017	0.0053	0.7418	0.992	+-	0.09483
cg09264275	0.0008	0.0025	0.7418	0.992	-+	0.05113
cg09869015	0.0004	0.0013	0.7418	0.992	-+	0.5099
cg10521128	0.001	0.003	0.7418	0.992	+-	0.4428
cg10593472	0.0008	0.0025	0.7418	0.992	-+	0.2594
cg10858791	0.0012	0.0037	0.7418	0.992	+-	0.1137
cg10905078	0.0019	0.0057	0.7418	0.992	-+	0.2543
cg11375652	-0.0009	0.0027	0.7418	0.992	-+	0.2092
cg12130225	0.0015	0.0045	0.7418	0.992	-+	0.4759
cg12912403	-0.0008	0.0023	0.7418	0.992	+-	0.2562
cg13660086	0.0024	0.0073	0.7418	0.992	-+	0.6963
cg13713728	-0.001	0.0031	0.7418	0.992	--	0.9317
cg13752895	-0.0033	0.01	0.7418	0.992	-+	0.1815
cg14094245	-0.0011	0.0033	0.7418	0.992	+-	0.3983
cg14390305	0.0011	0.0033	0.7418	0.992	++	0.8704
cg14762788	-0.0018	0.0053	0.7418	0.992	--	0.7965
cg14996220	0.0026	0.0079	0.7418	0.992	-+	0.5277
cg15064907	-0.0019	0.0057	0.7418	0.992	-+	0.5012
cg15143725	-0.0007	0.0023	0.7418	0.992	-+	0.08578
cg15541407	-0.001	0.0031	0.7418	0.992	+-	0.6435
cg15910981	0.0009	0.0028	0.7418	0.992	+-	0.05005
cg15986314	-0.0021	0.0063	0.7418	0.992	+-	0.4099
cg16141704	-0.0007	0.0021	0.7418	0.992	+-	0.1969
cg16331679	0.0006	0.002	0.7418	0.992	-+	0.02504
cg16377367	-0.0009	0.0026	0.7418	0.992	+-	0.5699
cg16598244	-0.0024	0.0072	0.7418	0.992	-+	0.4211
cg16990532	-0.001	0.003	0.7418	0.992	+-	0.6061
cg17469069	-0.0015	0.0044	0.7418	0.992	+-	0.2783
cg17562763	0.0007	0.0022	0.7418	0.992	++	0.8002
cg18261205	0.0052	0.0156	0.7418	0.992	++	0.678
cg18448548	0.0011	0.0032	0.7418	0.992	-+	0.2647
cg18726518	0.0006	0.0018	0.7418	0.992	+-	0.4224
cg19791221	-0.0011	0.0032	0.7418	0.992	+-	0.1844
cg20172287	-0.0012	0.0036	0.7418	0.992	+-	0.5215
cg20430847	0.0017	0.005	0.7418	0.992	+-	0.3287
cg20463752	-0.0013	0.0039	0.7418	0.992	--	0.7633
cg20492933	0.0005	0.0016	0.7418	0.992	+-	0.03516
cg20630582	0.0023	0.0069	0.7418	0.992	+-	0.4256
cg20893031	0.0008	0.0023	0.7418	0.992	++	0.8718
cg21432789	0.0006	0.0019	0.7418	0.992	++	0.9095
cg22080211	0.0013	0.0041	0.7418	0.992	+-	0.696
cg22116290	0.0014	0.0043	0.7418	0.992	++	0.7781
cg22551941	0.0012	0.0036	0.7418	0.992	-+	0.5005
cg22927978	0.0012	0.0035	0.7418	0.992	++	0.9869
cg23086519	-0.0008	0.0025	0.7418	0.992	-+	0.6814
cg23139704	0.0011	0.0034	0.7418	0.992	-+	0.1132
cg23213442	0.0008	0.0023	0.7418	0.992	+-	0.7657
cg23853354	0.0007	0.0021	0.7418	0.992	-+	0.3213
cg24109808	0.0016	0.0048	0.7418	0.992	-+	0.1902
cg24265246	-0.0026	0.0079	0.7418	0.992	--	0.9302
cg24869475	0.0003	0.001	0.7418	0.992	+-	0.3516
cg25076452	0.0008	0.0025	0.7418	0.992	-+	0.5254
cg25771096	0.0024	0.0073	0.7418	0.992	-+	0.3571
cg26458497	0.001	0.003	0.7418	0.992	-+	0.3834
cg26958611	0.0008	0.0025	0.7418	0.992	-+	0.3453
cg27056175	-0.0005	0.0015	0.7418	0.992	+-	0.4865
cg27205740	-0.001	0.0031	0.7418	0.992	+-	0.2807
cg27512513	0.0013	0.0039	0.7418	0.992	-+	0.1665
cg00255699	0.0016	0.0049	0.7419	0.992	-+	0.4461
cg00739155	-0.0009	0.0028	0.7419	0.992	-+	0.7468
cg01072550	-0.0012	0.0036	0.7419	0.992	-+	0.4886
cg01152015	-0.0012	0.0037	0.7419	0.992	--	0.9792
cg02174096	0.0008	0.0024	0.7419	0.992	-+	0.3396
cg03219393	-0.0014	0.0042	0.7419	0.992	-+	0.4801
cg04641962	-0.0008	0.0023	0.7419	0.992	--	0.9855
cg04788372	0.0007	0.0022	0.7419	0.992	+-	0.1173
cg04844088	-0.0008	0.0024	0.7419	0.992	-+	0.7367
cg04920452	0.0017	0.0053	0.7419	0.992	+-	0.5188
cg05015897	-0.0022	0.0067	0.7419	0.992	--	0.8602
cg05247898	-0.0014	0.0042	0.7419	0.992	--	0.8713
cg05306943	0.0013	0.004	0.7419	0.992	+-	0.6055
cg05319262	-0.0019	0.0057	0.7419	0.992	+-	0.3612
cg05635956	-0.0012	0.0037	0.7419	0.992	-+	0.2493
cg06275788	0.0007	0.0023	0.7419	0.992	-+	0.1197
cg06838921	-0.0001	0.0004	0.7419	0.992	+-	0.06701
cg06933670	0.0013	0.0039	0.7419	0.992	+-	0.6954
cg07023563	-0.0006	0.0019	0.7419	0.992	+-	0.398
cg07365147	-0.0008	0.0025	0.7419	0.992	+-	0.782
cg07398644	0.0008	0.0025	0.7419	0.992	+-	0.4112
cg07494553	0.0022	0.0068	0.7419	0.992	++	0.9533
cg07747280	0.0011	0.0032	0.7419	0.992	++	0.7298
cg08090691	0.001	0.0031	0.7419	0.992	+-	0.6303
cg08331184	0.0021	0.0063	0.7419	0.992	++	0.8125
cg08446987	-0.0011	0.0035	0.7419	0.992	-+	0.3615
cg08660201	-0.0008	0.0024	0.7419	0.992	--	0.9301
cg08978341	-0.002	0.006	0.7419	0.992	-+	0.2115
cg09096528	-0.0003	0.0008	0.7419	0.992	+-	0.7548
cg09201855	-0.001	0.003	0.7419	0.992	--	0.7875
cg09313705	0.0015	0.0045	0.7419	0.992	++	0.7939
cg10040821	0.0022	0.0068	0.7419	0.992	-+	0.1808
cg10721030	0.0009	0.0028	0.7419	0.992	-+	0.3685
cg10756110	-0.0011	0.0033	0.7419	0.992	+-	0.4588
cg10981111	-0.0011	0.0034	0.7419	0.992	--	0.8463
cg11031299	-0.0015	0.0046	0.7419	0.992	--	0.6791
cg11452248	-0.0019	0.0058	0.7419	0.992	--	0.9402
cg12098494	-0.002	0.0061	0.7419	0.992	-+	0.7293
cg12228898	0.0009	0.0027	0.7419	0.992	-+	0.6661
cg12630147	-0.0009	0.0029	0.7419	0.992	--	0.8415
cg12840751	0.0014	0.0042	0.7419	0.992	+-	0.4958
cg12948604	-0.0029	0.0089	0.7419	0.992	-+	0.4317
cg13158379	-0.0009	0.0028	0.7419	0.992	+-	0.6442
cg13768360	0.0008	0.0024	0.7419	0.992	+-	0.2302
cg13852284	-0.0013	0.0038	0.7419	0.992	-+	0.1123
cg13939631	0.0028	0.0085	0.7419	0.992	-+	0.1454
cg14261478	-0.0015	0.0047	0.7419	0.992	--	0.8741
cg14455366	0.0017	0.0051	0.7419	0.992	+-	0.2351
cg14544948	-0.0007	0.0022	0.7419	0.992	--	0.8116
cg14557825	0.0006	0.0017	0.7419	0.992	-+	0.2694
cg15157241	-0.0012	0.0038	0.7419	0.992	-+	0.5752
cg15587013	0.0008	0.0023	0.7419	0.992	+-	0.09269
cg15759056	0.0033	0.01	0.7419	0.992	-+	0.1137
cg15830613	0.0004	0.0011	0.7419	0.992	-+	0.6683
cg16603140	-0.0019	0.0058	0.7419	0.992	+-	0.2868
cg17324160	-0.0024	0.0072	0.7419	0.992	+-	0.2927
cg18107268	-0.0009	0.0028	0.7419	0.992	-+	0.02064
cg18199337	-0.0011	0.0033	0.7419	0.992	+-	0.4562
cg18365027	-0.001	0.003	0.7419	0.992	--	0.726
cg18454760	-0.0007	0.0023	0.7419	0.992	-+	0.5118
cg19452754	0.0009	0.0028	0.7419	0.992	-+	0.09644
cg19672016	0.0008	0.0023	0.7419	0.992	-+	0.6477
cg20244933	-0.0009	0.0026	0.7419	0.992	-+	0.3058
cg20472283	-0.0012	0.0035	0.7419	0.992	+-	0.2024
cg20936296	-0.0006	0.0018	0.7419	0.992	-+	0.04422
cg21304617	-0.0011	0.0033	0.7419	0.992	--	0.8402
cg21641770	0.0025	0.0076	0.7419	0.992	+-	0.06993
cg22094205	-0.0006	0.0018	0.7419	0.992	-+	0.1827
cg22787530	0.002	0.0062	0.7419	0.992	-+	0.7327
cg22837791	-0.0027	0.0083	0.7419	0.992	-+	0.7267
cg23865698	-0.0017	0.0052	0.7419	0.992	+-	0.2521
cg23929546	-0.0009	0.0027	0.7419	0.992	-+	0.5309
cg24409205	-0.0014	0.0044	0.7419	0.992	--	0.7864
cg26251460	0.002	0.0061	0.7419	0.992	-+	0.4709
cg26309311	-0.0016	0.0048	0.7419	0.992	--	0.9191
cg26365238	-0.0003	0.001	0.7419	0.992	-+	0.2589
cg26637628	-0.0016	0.0048	0.7419	0.992	--	0.807
cg26694136	-0.0019	0.0057	0.7419	0.992	+-	0.6956
cg27088197	0.0012	0.0037	0.7419	0.992	+-	0.5867
cg27387579	0.0002	0.0006	0.7419	0.992	+-	0.1535
cg00192928	0.0013	0.0041	0.742	0.993	+-	0.008765
cg00483154	-0.0002	0.0006	0.742	0.993	-+	0.283
cg00945285	0.0016	0.0048	0.742	0.993	++	0.8244
cg02797740	-0.0012	0.0036	0.742	0.993	-+	0.497
cg02870151	0.0006	0.0017	0.742	0.993	+-	0.2683
cg02973416	-0.0016	0.0048	0.742	0.993	+-	0.3548
cg03891849	-0.0006	0.0017	0.742	0.993	-+	0.01718
cg04237284	0.001	0.0029	0.742	0.993	-+	0.5647
cg04283058	-0.0006	0.0019	0.742	0.993	+-	0.5071
cg04501488	-0.0012	0.0036	0.742	0.993	--	0.817
cg04737581	0.0012	0.0037	0.742	0.993	++	0.7681
cg04929736	0.0003	0.001	0.742	0.993	+-	0.4106
cg05048870	-0.0014	0.0041	0.742	0.993	-+	0.5128
cg05634907	-0.0004	0.0011	0.742	0.993	--	0.9829
cg06758329	0.0003	0.0008	0.742	0.993	+-	0.3099
cg07018249	0.0014	0.0043	0.742	0.993	-+	0.2677
cg07300451	0.0005	0.0014	0.742	0.993	++	0.949
cg07419011	0.0017	0.0053	0.742	0.993	+-	0.06787
cg08236069	0.0012	0.0036	0.742	0.993	-+	0.4344
cg08291435	0.0011	0.0032	0.742	0.993	++	0.8092
cg08734534	-0.0027	0.0083	0.742	0.993	--	0.7795
cg08874599	0.0019	0.0059	0.742	0.993	-+	0.2818
cg09582219	-0.0007	0.0023	0.742	0.993	-+	0.4199
cg09668612	-0.0014	0.0043	0.742	0.993	-+	0.224
cg10107117	-0.0025	0.0075	0.742	0.993	+-	0.4692
cg10548254	-0.0012	0.0036	0.742	0.993	-+	0.568
cg10884977	0.001	0.0031	0.742	0.993	+-	0.1404
cg11646428	0.0008	0.0025	0.742	0.993	++	0.8699
cg12202341	0.0009	0.0028	0.742	0.993	++	0.7858
cg12245406	-0.0012	0.0035	0.742	0.993	+-	0.4871
cg12443992	-0.0012	0.0037	0.742	0.993	-+	0.1716
cg12736003	0.0017	0.005	0.742	0.993	+-	0.421
cg13155387	0.001	0.0031	0.742	0.993	+-	0.1287
cg13184225	-0.0008	0.0025	0.742	0.993	+-	0.6793
cg13292042	0.0009	0.0026	0.742	0.993	+-	0.4547
cg14139123	0.0012	0.0036	0.742	0.993	-+	0.04971
cg14610335	-0.0015	0.0047	0.742	0.993	--	0.8184
cg15210205	-0.0017	0.0051	0.742	0.993	+-	0.4147
cg15400818	-0.001	0.003	0.742	0.993	+-	0.2693
cg15577559	-0.0002	0.0007	0.742	0.993	+-	0.2483
cg15837279	0.0006	0.0017	0.742	0.993	-+	0.7213
cg16636104	0.0043	0.013	0.742	0.993	+-	0.575
cg17216430	-0.0015	0.0046	0.742	0.993	+-	0.7104
cg17284139	-0.0016	0.0049	0.742	0.993	-+	0.6824
cg17296312	0.0011	0.0034	0.742	0.993	+-	0.5054
cg18033594	-0.0013	0.004	0.742	0.993	-+	0.3307
cg18107396	-0.0007	0.0021	0.742	0.993	-+	0.2976
cg18536148	-0.001	0.0031	0.742	0.993	-+	0.3934
cg18879389	-0.0024	0.0073	0.742	0.993	+-	0.6124
cg19357849	0.0008	0.0025	0.742	0.993	-+	0.3338
cg19896982	0.0014	0.0043	0.742	0.993	+-	0.07523
cg20540428	0.0058	0.0175	0.742	0.993	-+	0.6467
cg20544315	0.0006	0.0017	0.742	0.993	+-	0.1478
cg22437951	-0.0012	0.0037	0.742	0.993	+-	0.6162
cg23166614	0.0012	0.0036	0.742	0.993	++	0.8557
cg23690480	-0.0007	0.0022	0.742	0.993	--	0.8441
cg23925994	0.0009	0.0028	0.742	0.993	++	0.8528
cg24135181	0.0022	0.0066	0.742	0.993	-+	0.6607
cg24333105	0.001	0.0029	0.742	0.993	-+	0.5645
cg24813736	-0.0009	0.0028	0.742	0.993	--	0.8041
cg25402137	0.0014	0.0043	0.742	0.993	-+	0.6421
cg27328297	0.0009	0.0027	0.742	0.993	+-	0.5033
ch.14.68209562R	-0.0006	0.0018	0.742	0.993	-+	0.3403
cg00156928	-0.0007	0.0022	0.7421	0.993	--	0.8959
cg00157359	0.0017	0.005	0.7421	0.993	-+	0.2634
cg00292312	0.001	0.0031	0.7421	0.993	+-	0.4896
cg02144258	0.0015	0.0046	0.7421	0.993	+-	0.06671
cg02339223	-0.0017	0.0053	0.7421	0.993	-+	0.2546
cg03318340	0.0023	0.0069	0.7421	0.993	-+	0.1569
cg03748806	0.0016	0.0048	0.7421	0.993	++	0.8989
cg04398978	-0.0009	0.0029	0.7421	0.993	+-	0.02381
cg04590366	0.0015	0.0044	0.7421	0.993	-+	0.3628
cg04886407	0.0007	0.002	0.7421	0.993	+-	0.1383
cg05163655	-0.0015	0.0046	0.7421	0.993	-+	0.6043
cg05206701	0.0009	0.0027	0.7421	0.993	++	0.9036
cg05614627	0.0024	0.0073	0.7421	0.993	+-	0.566
cg06017446	0.0018	0.0055	0.7421	0.993	-+	0.4122
cg06945807	0.0012	0.0038	0.7421	0.993	+-	0.402
cg07116732	0.003	0.0091	0.7421	0.993	-+	0.374
cg07264048	0.001	0.0032	0.7421	0.993	-+	0.3967
cg07292235	0.002	0.0062	0.7421	0.993	+-	0.2999
cg07331254	0.0028	0.0085	0.7421	0.993	+-	0.4642
cg07889337	-0.0002	0.0007	0.7421	0.993	--	0.9544
cg08027943	-0.0018	0.0054	0.7421	0.993	-+	0.2871
cg08175943	-0.0014	0.0042	0.7421	0.993	--	0.9977
cg08912626	-0.0018	0.0054	0.7421	0.993	--	0.7561
cg09534797	-0.0013	0.0039	0.7421	0.993	+-	0.1935
cg09738881	0.0008	0.0026	0.7421	0.993	+-	0.3385
cg09760422	0.0014	0.0042	0.7421	0.993	+-	0.5424
cg10012394	-0.0004	0.0013	0.7421	0.993	-+	0.07271
cg10277204	-0.0013	0.004	0.7421	0.993	--	0.9514
cg10385448	-0.0018	0.0056	0.7421	0.993	--	0.8659
cg10607454	-0.0016	0.0049	0.7421	0.993	-+	0.1908
cg10853046	0.0014	0.0044	0.7421	0.993	++	0.8287
cg11293239	0.0008	0.0025	0.7421	0.993	-+	0.5082
cg11331216	-0.0016	0.0047	0.7421	0.993	-+	0.4054
cg11713658	0.0027	0.0083	0.7421	0.993	-+	0.2863
cg12048067	-0.0012	0.0035	0.7421	0.993	+-	0.02131
cg12364786	0.002	0.0061	0.7421	0.993	-+	0.2897
cg12394215	-0.0015	0.0045	0.7421	0.993	-+	0.03848
cg12423552	0.0027	0.0083	0.7421	0.993	++	0.8279
cg12510458	-0.0007	0.0023	0.7421	0.993	-+	0.3571
cg12866254	-0.0016	0.005	0.7421	0.993	-+	0.5877
cg12946690	0.0008	0.0023	0.7421	0.993	++	0.8678
cg13393809	0.0008	0.0025	0.7421	0.993	+-	0.7577
cg13509575	-0.0015	0.0045	0.7421	0.993	+-	0.3074
cg13664195	-0.0003	0.0008	0.7421	0.993	+-	0.08586
cg13911594	-0.001	0.003	0.7421	0.993	+-	0.2581
cg14218167	0.0015	0.0047	0.7421	0.993	+-	0.1385
cg14336654	0.001	0.003	0.7421	0.993	++	0.9536
cg14500300	-0.0031	0.0096	0.7421	0.993	+-	0.1662
cg14945867	-0.0005	0.0015	0.7421	0.993	--	0.9992
cg14965524	-0.0014	0.0043	0.7421	0.993	-+	0.3534
cg14971941	-0.0006	0.0018	0.7421	0.993	-+	0.02958
cg15190361	-0.003	0.0091	0.7421	0.993	--	0.952
cg15447479	-0.0006	0.002	0.7421	0.993	+-	0.3981
cg15745944	0.0026	0.0078	0.7421	0.993	-+	0.6515
cg15831040	-0.0008	0.0025	0.7421	0.993	-+	0.5806
cg15906799	0.001	0.003	0.7421	0.993	++	0.8227
cg16124834	-0.0015	0.0045	0.7421	0.993	-+	0.09386
cg16609534	0.0009	0.0026	0.7421	0.993	+-	0.01206
cg17033684	0.0015	0.0044	0.7421	0.993	++	0.9418
cg18319941	0.003	0.0091	0.7421	0.993	-+	0.06214
cg19239201	-0.0025	0.0076	0.7421	0.993	-+	0.1598
cg19486070	-0.0017	0.0053	0.7421	0.993	+-	0.4791
cg20077773	-0.0013	0.0038	0.7421	0.993	-+	0.3771
cg21539510	0.0004	0.0013	0.7421	0.993	+-	0.005716
cg21715521	0.0006	0.0019	0.7421	0.993	-+	0.6348
cg22148663	0.0017	0.0052	0.7421	0.993	-+	0.11
cg23058613	0.0003	0.0009	0.7421	0.993	++	0.9367
cg23132436	0.0018	0.0054	0.7421	0.993	+-	0.592
cg23333820	0.0006	0.0018	0.7421	0.993	+-	0.1794
cg25303220	0.0006	0.0018	0.7421	0.993	+-	0.1673
cg25798982	-0.0008	0.0023	0.7421	0.993	-+	0.2301
cg27196815	0.0005	0.0014	0.7421	0.993	-+	0.4944
cg27347412	-0.0008	0.0023	0.7421	0.993	--	0.8731
cg00450057	0.0009	0.0026	0.7422	0.993	-+	0.1347
cg00470351	0.001	0.003	0.7422	0.993	-+	0.08913
cg00849580	-0.0003	0.0009	0.7422	0.993	--	0.8142
cg00863205	-0.0023	0.0069	0.7422	0.993	-+	0.5148
cg01715499	0.0009	0.0028	0.7422	0.993	+-	0.0182
cg02999781	0.0013	0.0039	0.7422	0.993	++	0.8365
cg03683207	-0.001	0.0032	0.7422	0.993	-+	0.2552
cg03959838	-0.001	0.003	0.7422	0.993	-+	0.0763
cg04700930	0.001	0.0031	0.7422	0.993	++	0.7309
cg05168033	0.0002	0.0007	0.7422	0.993	++	0.9192
cg05400823	0.0016	0.0049	0.7422	0.993	+-	0.6943
cg05597232	-0.0008	0.0023	0.7422	0.993	+-	0.4584
cg05794325	-0.0005	0.0016	0.7422	0.993	--	0.9295
cg06140764	-0.0003	0.0009	0.7422	0.993	--	0.7766
cg06493554	0.0006	0.0018	0.7422	0.993	+-	0.3835
cg06787409	-0.0008	0.0024	0.7422	0.993	+-	0.2721
cg06800893	-0.0009	0.0027	0.7422	0.993	+-	0.3777
cg06837325	-0.004	0.0122	0.7422	0.993	+-	0.3994
cg07504780	-0.0003	0.0011	0.7422	0.993	-+	0.4609
cg07840186	-0.0007	0.0023	0.7422	0.993	-+	0.319
cg08477205	0.0006	0.0017	0.7422	0.993	-+	0.3481
cg08498833	0.0017	0.0052	0.7422	0.993	++	0.9435
cg08514418	-0.0005	0.0014	0.7422	0.993	-+	0.0571
cg08721513	-0.0006	0.0018	0.7422	0.993	+-	0.2192
cg08733496	-0.0011	0.0033	0.7422	0.993	--	0.7693
cg08753391	0.0016	0.0049	0.7422	0.993	+-	0.4109
cg09842957	-0.0003	0.001	0.7422	0.993	--	0.8327
cg10076225	0.0007	0.0021	0.7422	0.993	++	0.7285
cg10161910	-0.0008	0.0025	0.7422	0.993	-+	0.3779
cg10879958	0.0014	0.0044	0.7422	0.993	-+	0.5029
cg10955607	0.0009	0.0027	0.7422	0.993	-+	0.3912
cg11055019	0.0004	0.0011	0.7422	0.993	-+	0.7006
cg11660018	0.0012	0.0037	0.7422	0.993	-+	0.02861
cg11969491	-0.0015	0.0046	0.7422	0.993	--	0.6351
cg12123693	-0.0033	0.0101	0.7422	0.993	--	0.8884
cg12374229	0.0014	0.0043	0.7422	0.993	++	0.8079
cg13805608	-0.0007	0.002	0.7422	0.993	+-	0.6883
cg13917356	-0.0009	0.0027	0.7422	0.993	+-	0.2421
cg14198768	-0.001	0.003	0.7422	0.993	+-	0.04493
cg14224162	0.0015	0.0046	0.7422	0.993	+-	0.1097
cg14572895	0.0012	0.0036	0.7422	0.993	+-	0.03209
cg14620941	-0.0013	0.004	0.7422	0.993	-+	0.6237
cg14673743	-0.0003	0.0009	0.7422	0.993	+-	0.656
cg14774893	0.0012	0.0036	0.7422	0.993	-+	0.3288
cg15912539	0.0015	0.0045	0.7422	0.993	-+	0.1239
cg16286559	-0.0006	0.0019	0.7422	0.993	--	0.7627
cg16324009	0.0004	0.0011	0.7422	0.993	+-	0.5287
cg16506072	-0.001	0.0032	0.7422	0.993	-+	0.06452
cg16615582	0.0003	0.0008	0.7422	0.993	-+	0.1863
cg17468312	0.0015	0.0045	0.7422	0.993	-+	0.5389
cg17683110	0.0029	0.0088	0.7422	0.993	-+	0.6343
cg18188079	-0.0014	0.0043	0.7422	0.993	-+	0.5641
cg18220863	0.0016	0.005	0.7422	0.993	++	0.9336
cg18483289	0.001	0.0029	0.7422	0.993	-+	3.855e-05
cg19354468	0.0006	0.0019	0.7422	0.993	-+	0.3369
cg19781934	0.0009	0.0026	0.7422	0.993	+-	0.2037
cg19845971	0.0025	0.0075	0.7422	0.993	-+	0.1311
cg20485335	-0.0009	0.0028	0.7422	0.993	-+	0.1819
cg20760676	-0.001	0.0031	0.7422	0.993	-+	0.4528
cg20946041	0.0008	0.0025	0.7422	0.993	+-	0.7879
cg21010753	0.0007	0.002	0.7422	0.993	++	0.9717
cg21783716	-0.0009	0.0027	0.7422	0.993	-+	0.06077
cg22400959	0.0014	0.0042	0.7422	0.993	+-	0.3543
cg22713958	0.001	0.0032	0.7422	0.993	-+	0.261
cg22800191	-0.0003	0.0008	0.7422	0.993	--	0.766
cg23107754	0.0019	0.0058	0.7422	0.993	-+	0.1316
cg23673980	0.0011	0.0032	0.7422	0.993	++	0.8728
cg23860519	-0.001	0.0031	0.7422	0.993	-+	0.7148
cg25562068	-0.0016	0.0047	0.7422	0.993	+-	0.6718
cg26418900	-0.0038	0.0117	0.7422	0.993	-+	0.6214
cg26546557	0.0005	0.0016	0.7422	0.993	++	0.8185
cg26888870	0.0017	0.0051	0.7422	0.993	++	0.9325
cg26903130	0.0012	0.0037	0.7422	0.993	-+	0.1374
cg27465705	-0.0016	0.005	0.7422	0.993	-+	0.1958
cg27574009	-0.0004	0.0014	0.7422	0.993	+-	0.2824
cg00011284	0.0007	0.0022	0.7423	0.993	-+	0.6214
cg00150952	-0.0016	0.0048	0.7423	0.993	+-	0.4144
cg00525597	0.0008	0.0026	0.7423	0.993	+-	0.2075
cg01015955	-0.0011	0.0034	0.7423	0.993	--	0.9277
cg01122672	-0.0003	0.0009	0.7423	0.993	-+	0.4702
cg01628879	0.0014	0.0042	0.7423	0.993	++	0.9976
cg01945624	0.0012	0.0036	0.7423	0.993	+-	0.6035
cg02495250	0.001	0.0029	0.7423	0.993	++	0.7737
cg03254310	0.0007	0.0022	0.7423	0.993	-+	0.6848
cg03409835	-0.0012	0.0037	0.7423	0.993	--	0.9619
cg03414979	0.003	0.009	0.7423	0.993	+-	0.5519
cg03664916	0.0007	0.0023	0.7423	0.993	-+	0.1227
cg03844372	-0.0013	0.0039	0.7423	0.993	+-	0.4406
cg04266901	0.0008	0.0023	0.7423	0.993	+-	0.2549
cg04775153	-0.0012	0.0037	0.7423	0.993	+-	0.4373
cg04796349	0.0014	0.0043	0.7423	0.993	-+	0.05985
cg04860674	0.0027	0.0082	0.7423	0.993	++	0.7649
cg05392293	-0.0016	0.005	0.7423	0.993	+-	0.3339
cg05547777	0.0018	0.0054	0.7423	0.993	++	0.9031
cg06996785	-0.0006	0.0018	0.7423	0.993	+-	0.07807
cg09189118	0.0005	0.0015	0.7423	0.993	+-	0.4679
cg10609174	-0.0017	0.0053	0.7423	0.993	-+	0.7894
cg11151193	-0.0007	0.0023	0.7423	0.993	+-	0.3038
cg11211173	0.002	0.0062	0.7423	0.993	-+	0.06812
cg11495873	0.001	0.003	0.7423	0.993	+-	0.1154
cg11749167	0.0012	0.0038	0.7423	0.993	-+	0.02272
cg12008619	-0.0025	0.0078	0.7423	0.993	+-	0.5703
cg12074485	0.0012	0.0035	0.7423	0.993	++	0.8556
cg13138389	-0.0018	0.0055	0.7423	0.993	--	0.7744
cg13380643	0.0011	0.0033	0.7423	0.993	+-	0.4984
cg14835423	-0.0012	0.0035	0.7423	0.993	-+	0.4064
cg15402529	0.0009	0.0027	0.7423	0.993	+-	0.4759
cg15591668	0.0007	0.0021	0.7423	0.993	-+	0.1469
cg15772786	0.0007	0.0021	0.7423	0.993	++	0.8591
cg15927031	0.0005	0.0014	0.7423	0.993	+-	0.3274
cg15964672	0.0014	0.0041	0.7423	0.993	+-	0.133
cg15985895	-0.0008	0.0024	0.7423	0.993	-+	0.437
cg16018596	-0.0009	0.0027	0.7423	0.993	--	0.9501
cg17709804	-0.0011	0.0034	0.7423	0.993	-+	0.5138
cg17977862	-0.0008	0.0024	0.7423	0.993	-+	0.4045
cg18048953	0.0009	0.0029	0.7423	0.993	+-	0.6657
cg18644834	0.0003	0.0009	0.7423	0.993	-+	0.7003
cg18913890	-0.001	0.0031	0.7423	0.993	--	0.9261
cg19821940	-0.0004	0.0013	0.7423	0.993	-+	0.388
cg19960901	-0.0028	0.0085	0.7423	0.993	+-	0.6714
cg20574493	-0.003	0.0092	0.7423	0.993	--	0.9298
cg20715809	-0.0008	0.0024	0.7423	0.993	+-	0.04695
cg21236379	-0.0013	0.004	0.7423	0.993	+-	0.4293
cg22257786	0.0005	0.0014	0.7423	0.993	++	0.9084
cg22677755	-0.0008	0.0024	0.7423	0.993	-+	0.7236
cg22791478	0.0014	0.0043	0.7423	0.993	-+	0.6975
cg23317910	0.0005	0.0016	0.7423	0.993	++	0.984
cg24383033	0.0012	0.0038	0.7423	0.993	+-	0.4896
cg25078668	0.0007	0.0023	0.7423	0.993	+-	0.2828
cg25207870	-0.0019	0.0057	0.7423	0.993	+-	0.03668
cg26046136	-0.0011	0.0034	0.7423	0.993	--	0.989
cg26278813	0.0003	0.001	0.7423	0.993	-+	0.6721
cg26738114	-0.0003	0.0009	0.7423	0.993	-+	0.3943
cg26929700	0.0008	0.0025	0.7423	0.993	-+	0.0199
cg27549480	-0.0014	0.0043	0.7423	0.993	+-	0.2548
cg01468868	0.0004	0.0013	0.7424	0.993	-+	0.2772
cg01560399	-0.001	0.0031	0.7424	0.993	-+	0.3817
cg02330195	0.0023	0.0069	0.7424	0.993	-+	0.04463
cg02571070	0.0003	0.001	0.7424	0.993	++	0.9429
cg02605509	-0.0024	0.0072	0.7424	0.993	--	0.8512
cg02917992	0.0009	0.0028	0.7424	0.993	+-	0.1679
cg03154665	-0.0009	0.0027	0.7424	0.993	-+	0.3347
cg03300166	0.0008	0.0023	0.7424	0.993	-+	0.6759
cg03378880	0.0015	0.0045	0.7424	0.993	+-	0.1577
cg04572540	0.0009	0.0028	0.7424	0.993	++	0.9567
cg04726150	0.0013	0.0039	0.7424	0.993	-+	0.6837
cg05885930	-0.0012	0.0038	0.7424	0.993	+-	0.571
cg06180200	-0.0012	0.0037	0.7424	0.993	-+	0.06081
cg06588831	-0.0011	0.0033	0.7424	0.993	--	0.9931
cg07498607	0.0023	0.0071	0.7424	0.993	-+	0.2261
cg07578439	0.001	0.0029	0.7424	0.993	+-	0.2717
cg08212266	-0.0017	0.0053	0.7424	0.993	-+	0.4156
cg08876103	0.0011	0.0034	0.7424	0.993	-+	0.1683
cg08916950	0.0013	0.004	0.7424	0.993	++	0.9937
cg09896445	0.0006	0.0017	0.7424	0.993	+-	0.2478
cg09983746	-0.001	0.0029	0.7424	0.993	+-	0.5455
cg10033267	-0.001	0.0029	0.7424	0.993	--	0.998
cg10773745	0.0007	0.002	0.7424	0.993	-+	0.4294
cg10920817	-0.0018	0.0054	0.7424	0.993	-+	0.2424
cg10937891	0.0007	0.0022	0.7424	0.993	+-	0.3096
cg10978586	0.0015	0.0046	0.7424	0.993	++	0.8547
cg10985320	0.0006	0.002	0.7424	0.993	++	0.7802
cg11251470	0.0012	0.0037	0.7424	0.993	-+	0.3038
cg11522001	-0.0009	0.0029	0.7424	0.993	--	0.8157
cg11547478	-0.0011	0.0034	0.7424	0.993	+-	0.4693
cg13202877	0.0017	0.0052	0.7424	0.993	-+	0.1165
cg13300939	-0.0014	0.0042	0.7424	0.993	--	0.8609
cg13441610	-0.0014	0.0042	0.7424	0.993	-+	0.2892
cg13976134	0.0021	0.0064	0.7424	0.993	-+	0.07089
cg16008931	-0.0007	0.0021	0.7424	0.993	+-	0.4174
cg16404259	0.0007	0.0021	0.7424	0.993	++	0.7904
cg16998213	0.0004	0.0011	0.7424	0.993	+-	0.3779
cg18086316	-0.0014	0.0041	0.7424	0.993	+-	0.5521
cg18118503	0.0014	0.0044	0.7424	0.993	-+	0.2351
cg18826899	-0.0008	0.0026	0.7424	0.993	--	0.8235
cg19156365	0.001	0.0032	0.7424	0.993	++	0.7499
cg19609351	0.0007	0.0022	0.7424	0.993	+-	0.0345
cg20501149	-0.0001	0.0004	0.7424	0.993	+-	0.6287
cg21290745	-0.0018	0.0053	0.7424	0.993	-+	0.4482
cg21488156	0.0007	0.0022	0.7424	0.993	+-	0.3307
cg22778734	-0.0011	0.0033	0.7424	0.993	-+	0.0203
cg23101260	0.0016	0.0049	0.7424	0.993	-+	0.09763
cg23200995	0.0008	0.0026	0.7424	0.993	-+	0.5302
cg23897377	-0.0017	0.0053	0.7424	0.993	-+	0.4413
cg24390123	0.001	0.0032	0.7424	0.993	-+	0.2854
cg24474130	0.0012	0.0037	0.7424	0.993	+-	0.3894
cg24999243	-0.0004	0.0011	0.7424	0.993	-+	0.4677
cg25268357	-0.0015	0.0046	0.7424	0.993	-+	0.323
cg25388739	0.0007	0.0022	0.7424	0.993	+-	0.2989
cg25579204	0.0008	0.0026	0.7424	0.993	+-	0.7673
cg25702790	-0.0006	0.0019	0.7424	0.993	-+	0.1275
cg26248155	-0.0006	0.0018	0.7424	0.993	--	0.8339
cg26418793	-0.0009	0.0026	0.7424	0.993	+-	0.5876
cg26438846	0.001	0.0031	0.7424	0.993	-+	0.1911
cg27423216	-0.0014	0.0042	0.7424	0.993	+-	0.3963
cg27428392	-0.0013	0.004	0.7424	0.993	+-	0.3805
cg00404538	0.0026	0.0078	0.7425	0.993	++	0.7922
cg00606818	-0.0004	0.0012	0.7425	0.993	--	0.7174
cg00757207	0.0016	0.005	0.7425	0.993	++	0.8835
cg00778190	-0.0021	0.0063	0.7425	0.993	-+	0.1708
cg03479106	-0.0003	0.0009	0.7425	0.993	-+	0.6743
cg03782453	-0.0012	0.0035	0.7425	0.993	--	0.9307
cg04342090	0.0004	0.0011	0.7425	0.993	-+	0.6439
cg04371726	0.0012	0.0035	0.7425	0.993	++	0.7533
cg04409116	-0.0007	0.0022	0.7425	0.993	-+	0.2962
cg04707715	0.0011	0.0032	0.7425	0.993	+-	0.6093
cg04809391	0.0015	0.0047	0.7425	0.993	-+	0.6228
cg05670245	0.0012	0.0036	0.7425	0.993	++	0.9247
cg05680888	-0.0008	0.0024	0.7425	0.993	--	0.904
cg05733575	0.0024	0.0073	0.7425	0.993	+-	0.3975
cg06084140	-0.0016	0.0047	0.7425	0.993	+-	0.6752
cg06186940	-0.0007	0.0022	0.7425	0.993	+-	0.4692
cg06219995	-0.0011	0.0032	0.7425	0.993	--	0.8237
cg06253910	-0.0012	0.0036	0.7425	0.993	--	0.9008
cg06339126	-0.0024	0.0073	0.7425	0.993	-+	0.1951
cg06340704	0.0013	0.004	0.7425	0.993	++	0.9202
cg06512384	-0.0005	0.0014	0.7425	0.993	-+	0.6497
cg06525438	0.0017	0.0053	0.7425	0.993	++	0.9741
cg06935176	-0.0021	0.0064	0.7425	0.993	-+	0.2176
cg07457375	0.0012	0.0036	0.7425	0.993	++	0.8915
cg07629854	0.0007	0.0021	0.7425	0.993	++	0.9819
cg08227385	-0.0007	0.0022	0.7425	0.993	--	0.7481
cg08674878	0.0009	0.0029	0.7425	0.993	-+	0.4776
cg09071043	0.0009	0.0028	0.7425	0.993	-+	0.1574
cg09324866	0.0025	0.0076	0.7425	0.993	-+	0.07826
cg10315800	-0.0014	0.0043	0.7425	0.993	-+	0.2831
cg10949491	0.0007	0.0021	0.7425	0.993	+-	0.7343
cg11031820	-0.0015	0.0045	0.7425	0.993	-+	0.686
cg12073235	0.0004	0.0014	0.7425	0.993	+-	0.7105
cg12124767	0.0006	0.0019	0.7425	0.993	+-	0.4912
cg12601476	-0.0013	0.004	0.7425	0.993	+-	0.6456
cg12730583	0.0025	0.0075	0.7425	0.993	++	0.7346
cg12777448	0.0001	0.0005	0.7425	0.993	+-	0.383
cg13392053	-0.0006	0.002	0.7425	0.993	-+	0.3891
cg13546102	-0.0004	0.0012	0.7425	0.993	+-	0.4634
cg13744793	0.0022	0.0067	0.7425	0.993	+-	0.7577
cg13769517	0.0011	0.0034	0.7425	0.993	-+	0.7238
cg13776822	0.0008	0.0024	0.7425	0.993	-+	0.6232
cg14499532	-0.0013	0.0041	0.7425	0.993	-+	0.3415
cg14500913	0.0018	0.0054	0.7425	0.993	++	0.8922
cg15528856	0.0008	0.0025	0.7425	0.993	+-	0.2479
cg15533935	-0.0021	0.0064	0.7425	0.993	-+	0.05993
cg16250839	-0.0013	0.004	0.7425	0.993	+-	0.544
cg16361915	-0.002	0.0062	0.7425	0.993	--	0.7047
cg16437570	0.0013	0.004	0.7425	0.993	-+	0.02351
cg17109053	-0.0029	0.0087	0.7425	0.993	--	0.8991
cg17277708	-0.0013	0.004	0.7425	0.993	+-	0.2927
cg17831142	0.0015	0.0046	0.7425	0.993	-+	0.01597
cg18145961	-0.0004	0.0012	0.7425	0.993	+-	0.7554
cg18810712	0.0039	0.012	0.7425	0.993	+-	0.2854
cg19759478	0.0009	0.0028	0.7425	0.993	+-	0.1202
cg19915050	0.0006	0.0018	0.7425	0.993	++	0.7414
cg19966146	0.0017	0.0052	0.7425	0.993	+-	0.8185
cg20326181	0.0008	0.0023	0.7425	0.993	+-	0.1408
cg20541045	-0.001	0.003	0.7425	0.993	+-	0.03159
cg20705893	-0.003	0.0092	0.7425	0.993	-+	0.6174
cg20785333	0.0002	0.0007	0.7425	0.993	+-	0.4628
cg20860396	0.0011	0.0032	0.7425	0.993	-+	0.09069
cg21396286	0.0008	0.0024	0.7425	0.993	++	0.774
cg21584266	0.001	0.003	0.7425	0.993	-+	0.2309
cg21887303	0.0014	0.0042	0.7425	0.993	+-	0.6839
cg21991412	-0.0007	0.0022	0.7425	0.993	-+	0.06788
cg22615992	-0.0008	0.0026	0.7425	0.993	--	0.8971
cg22848658	-0.0024	0.0074	0.7425	0.993	-+	0.4421
cg23053921	-0.0014	0.0042	0.7425	0.993	+-	0.005447
cg23850559	-0.001	0.0029	0.7425	0.993	+-	0.0313
cg24558389	-0.0006	0.002	0.7425	0.993	+-	0.554
cg24732404	-0.0019	0.0058	0.7425	0.993	+-	0.03781
cg25536354	0.0008	0.0024	0.7425	0.993	++	0.926
cg27050991	0.0009	0.0028	0.7425	0.993	++	0.8986
cg27427491	-0.0022	0.0068	0.7425	0.993	+-	0.003411
ch.2.78094554F	-0.0012	0.0037	0.7425	0.993	-+	0.07321
cg00346503	0.0012	0.0037	0.7426	0.993	-+	0.4782
cg00590590	0.0023	0.0071	0.7426	0.993	++	0.8966
cg00775863	0.0023	0.007	0.7426	0.993	++	0.7394
cg00856041	0.0025	0.0075	0.7426	0.993	-+	0.1729
cg01122514	-0.0007	0.002	0.7426	0.993	+-	0.4291
cg01689941	0.001	0.003	0.7426	0.993	+-	0.6694
cg01727346	0.0012	0.0036	0.7426	0.993	+-	0.21
cg01781762	-0.0009	0.0026	0.7426	0.993	-+	0.2409
cg02052762	-0.0011	0.0033	0.7426	0.993	--	0.7286
cg03473387	0.0005	0.0015	0.7426	0.993	+-	0.5605
cg04551053	-0.0006	0.0019	0.7426	0.993	-+	0.709
cg04753469	-0.0014	0.0042	0.7426	0.993	+-	0.7038
cg04992127	0.0004	0.0011	0.7426	0.993	+-	0.5895
cg05169992	0.0023	0.0069	0.7426	0.993	+-	0.1831
cg05179569	0.0008	0.0024	0.7426	0.993	-+	0.02586
cg05325182	-0.002	0.0062	0.7426	0.993	+-	0.06581
cg05608188	0.0003	0.001	0.7426	0.993	++	0.7912
cg05752349	0.0021	0.0063	0.7426	0.993	+-	0.1102
cg06126225	0.0008	0.0025	0.7426	0.993	+-	0.564
cg06575782	0.0017	0.0051	0.7426	0.993	++	0.9146
cg07093748	0.0015	0.0047	0.7426	0.993	+-	0.1664
cg07571536	-0.0025	0.0075	0.7426	0.993	--	0.9957
cg07626206	0.0013	0.0041	0.7426	0.993	++	0.8375
cg07727721	-0.0007	0.0022	0.7426	0.993	+-	0.2604
cg08524986	-0.0016	0.0049	0.7426	0.993	+-	0.6914
cg08811888	-0.0004	0.0012	0.7426	0.993	-+	0.4278
cg09232358	-0.0014	0.0043	0.7426	0.993	--	0.7698
cg09247506	0.0006	0.0018	0.7426	0.993	+-	0.5274
cg09690543	-0.0006	0.002	0.7426	0.993	--	0.8303
cg09893588	0.0005	0.0014	0.7426	0.993	+-	0.06731
cg09994035	0.0013	0.004	0.7426	0.993	+-	0.5815
cg10108250	-0.0005	0.0015	0.7426	0.993	-+	0.7008
cg10983709	-0.0007	0.0023	0.7426	0.993	--	0.7323
cg11210722	-0.0007	0.0022	0.7426	0.993	+-	0.08603
cg11265336	-0.001	0.0031	0.7426	0.993	-+	0.6251
cg12368777	-0.0003	0.0009	0.7426	0.993	--	0.9504
cg12875254	-0.0009	0.0028	0.7426	0.993	--	0.897
cg13022244	-0.0009	0.0026	0.7426	0.993	+-	0.2685
cg13646645	-0.0002	0.0005	0.7426	0.993	--	0.9852
cg13721028	-0.0002	0.0007	0.7426	0.993	--	0.8082
cg13721169	0.0021	0.0065	0.7426	0.993	+-	0.5229
cg13880677	0.0013	0.004	0.7426	0.993	++	0.94
cg13928782	-0.0027	0.0081	0.7426	0.993	-+	0.05329
cg14000815	-0.001	0.0031	0.7426	0.993	-+	0.002302
cg14384178	0.0006	0.0018	0.7426	0.993	-+	0.4198
cg14692284	-0.0011	0.0033	0.7426	0.993	+-	0.5022
cg15484167	0.0011	0.0035	0.7426	0.993	+-	0.08935
cg16172520	0.0003	0.0008	0.7426	0.993	+-	0.3733
cg16331599	-0.0015	0.0045	0.7426	0.993	-+	0.3308
cg16581075	-0.0008	0.0023	0.7426	0.993	--	0.7498
cg16926502	0.0008	0.0024	0.7426	0.993	+-	0.4645
cg17310173	-0.0016	0.0047	0.7426	0.993	+-	0.14
cg17810431	0.0007	0.0022	0.7426	0.993	-+	0.4767
cg17898054	-0.001	0.0029	0.7426	0.993	-+	0.1185
cg18173230	-0.0037	0.0111	0.7426	0.993	+-	0.4622
cg18246640	-0.0007	0.0022	0.7426	0.993	--	0.925
cg18392215	-0.0018	0.0053	0.7426	0.993	-+	0.1472
cg18852817	-0.0011	0.0033	0.7426	0.993	+-	0.7206
cg18924816	-0.0014	0.0044	0.7426	0.993	--	0.8816
cg20199629	0.0004	0.0011	0.7426	0.993	+-	0.5956
cg20317738	-0.0014	0.0043	0.7426	0.993	-+	0.02275
cg20824876	0.0011	0.0035	0.7426	0.993	+-	0.2691
cg21038220	-0.0011	0.0034	0.7426	0.993	-+	0.6426
cg21647257	0.0006	0.0017	0.7426	0.993	-+	0.08322
cg21666413	-0.001	0.003	0.7426	0.993	--	0.6919
cg21816240	0.0017	0.005	0.7426	0.993	-+	0.3041
cg21829662	0.002	0.006	0.7426	0.993	++	0.7142
cg22242790	0.0019	0.0057	0.7426	0.993	-+	0.1906
cg22379915	0.0014	0.0044	0.7426	0.993	-+	0.5419
cg22491279	0.0002	0.0007	0.7426	0.993	+-	0.1187
cg23137881	0.0011	0.0035	0.7426	0.993	-+	0.4757
cg24099727	-0.0011	0.0034	0.7426	0.993	-+	0.6032
cg24356799	0.0005	0.0014	0.7426	0.993	-+	0.3498
cg24957401	0.0016	0.0049	0.7426	0.993	+-	0.04633
cg25022405	-0.0008	0.0024	0.7426	0.993	+-	0.4185
cg26306976	0.0007	0.0022	0.7426	0.993	+-	0.5548
cg26341066	-0.0011	0.0033	0.7426	0.993	--	0.7639
cg26687413	-0.0005	0.0017	0.7426	0.993	-+	0.4599
cg27315996	-0.0015	0.0047	0.7426	0.993	-+	0.6502
cg00007300	0.0004	0.0013	0.7427	0.993	++	0.8151
cg00959922	0.0036	0.0109	0.7427	0.993	+-	0.4312
cg01531127	0.0007	0.002	0.7427	0.993	-+	0.3863
cg01667702	0.0014	0.0043	0.7427	0.993	-+	0.6377
cg02058698	0.0015	0.0045	0.7427	0.993	+-	0.2431
cg02060039	-0.0004	0.0012	0.7427	0.993	-+	0.3728
cg02475948	-0.0007	0.0021	0.7427	0.993	-+	0.5754
cg02683805	-0.0012	0.0038	0.7427	0.993	--	0.9961
cg02876129	0.0014	0.0042	0.7427	0.993	+-	0.1582
cg03007601	-0.001	0.0032	0.7427	0.993	-+	0.1138
cg03184904	0.0011	0.0034	0.7427	0.993	++	0.9071
cg03547487	0.0004	0.0013	0.7427	0.993	+-	0.329
cg03635300	0.0003	0.001	0.7427	0.993	++	0.8585
cg03698343	0.0009	0.0027	0.7427	0.993	++	0.8342
cg03863358	-0.0007	0.0022	0.7427	0.993	+-	0.4945
cg04174710	-0.0013	0.0041	0.7427	0.993	-+	0.4363
cg04810396	-0.001	0.0031	0.7427	0.993	-+	0.1736
cg04924027	-0.0013	0.0041	0.7427	0.993	-+	0.2111
cg05139924	-0.0004	0.0013	0.7427	0.993	+-	0.06341
cg05519816	0.001	0.0029	0.7427	0.993	+-	0.09181
cg05567850	0.0017	0.0051	0.7427	0.993	++	0.7763
cg05769535	0.0009	0.0027	0.7427	0.993	+-	0.07538
cg06007434	-0.0006	0.0018	0.7427	0.993	+-	0.1508
cg07257706	-0.002	0.006	0.7427	0.993	-+	0.4318
cg07601816	0.0013	0.0039	0.7427	0.993	+-	0.7446
cg07761040	0.0012	0.0036	0.7427	0.993	-+	0.4738
cg07801569	-0.0017	0.0052	0.7427	0.993	--	0.9253
cg08453483	-0.0007	0.0021	0.7427	0.993	-+	0.7729
cg08575049	0.0006	0.0019	0.7427	0.993	++	0.7215
cg08607533	0.0009	0.0026	0.7427	0.993	++	0.835
cg09122108	0.001	0.0032	0.7427	0.993	+-	0.1071
cg09741222	-0.0008	0.0026	0.7427	0.993	+-	0.6823
cg10975586	0.0017	0.0052	0.7427	0.993	-+	0.1313
cg10977428	0.0012	0.0038	0.7427	0.993	-+	0.3513
cg11154829	-0.0004	0.0012	0.7427	0.993	-+	0.6801
cg12294585	0.0027	0.0081	0.7427	0.993	++	0.7697
cg12467632	0.0024	0.0072	0.7427	0.993	-+	0.02873
cg12651664	0.0003	0.001	0.7427	0.993	++	0.8123
cg13635008	-0.0019	0.0057	0.7427	0.993	+-	0.3957
cg14628889	-0.0003	0.0008	0.7427	0.993	--	0.924
cg14655532	-0.0009	0.0026	0.7427	0.993	-+	0.5625
cg15207968	0.0017	0.0052	0.7427	0.993	+-	0.4591
cg15225701	0.0037	0.0112	0.7427	0.993	-+	0.1694
cg15932367	-0.0015	0.0046	0.7427	0.993	-+	0.6282
cg16434156	0.001	0.0031	0.7427	0.993	++	0.9733
cg16717295	-0.0011	0.0034	0.7427	0.993	+-	0.5606
cg17787005	-0.0003	0.001	0.7427	0.993	-+	0.07935
cg18309927	-0.0006	0.0018	0.7427	0.993	-+	0.7926
cg18590839	-0.0013	0.0039	0.7427	0.993	-+	0.1205
cg19098906	0.0016	0.0049	0.7427	0.993	-+	0.3077
cg19224186	-0.0024	0.0072	0.7427	0.993	--	0.9489
cg19343518	0.0016	0.0048	0.7427	0.993	-+	0.391
cg19516481	0.0012	0.0036	0.7427	0.993	++	0.9924
cg20816712	-0.0004	0.0012	0.7427	0.993	+-	0.3134
cg21232937	0.0014	0.0044	0.7427	0.993	+-	0.5746
cg21385047	-0.0027	0.0084	0.7427	0.993	-+	0.2635
cg21426218	-0.002	0.0061	0.7427	0.993	-+	0.7227
cg21445187	0.0018	0.0053	0.7427	0.993	++	0.9401
cg21892557	0.0009	0.0028	0.7427	0.993	+-	0.01626
cg22324393	-0.0009	0.0029	0.7427	0.993	+-	0.09145
cg22548831	-0.0006	0.0018	0.7427	0.993	-+	0.7843
cg22703724	0.0007	0.0022	0.7427	0.993	+-	0.7492
cg22722777	-0.0012	0.0036	0.7427	0.993	+-	0.07797
cg23403575	0.0007	0.0022	0.7427	0.993	+-	0.2143
cg23420995	0.0018	0.0056	0.7427	0.993	++	0.9876
cg24219974	-0.0018	0.0055	0.7427	0.993	--	0.9207
cg24321381	0.0007	0.0022	0.7427	0.993	+-	0.4988
cg25040733	-0.0009	0.0028	0.7427	0.993	-+	0.7226
cg25157073	-0.0033	0.01	0.7427	0.993	+-	0.6887
cg25652454	0.0011	0.0034	0.7427	0.993	++	0.6845
cg25758137	0.0025	0.0076	0.7427	0.993	+-	0.3548
cg26030713	-0.0007	0.0022	0.7427	0.993	+-	0.4585
cg26301167	0.001	0.0029	0.7427	0.993	-+	0.2626
cg26866174	0.0014	0.0044	0.7427	0.993	-+	0.1953
cg27058166	-0.0007	0.0022	0.7427	0.993	--	0.7424
cg27168850	0.0009	0.0028	0.7427	0.993	+-	0.5648
cg27318539	-0.0011	0.0035	0.7427	0.993	+-	0.1405
cg00263923	0.0011	0.0033	0.7428	0.993	++	0.9668
cg00794055	-0.0007	0.0022	0.7428	0.993	+-	0.3626
cg00928478	0.0003	0.0009	0.7428	0.993	++	0.8474
cg00945341	0.0013	0.004	0.7428	0.993	++	0.9188
cg01669541	0.0006	0.0019	0.7428	0.993	+-	0.1487
cg02217068	-0.0009	0.0029	0.7428	0.993	+-	0.02106
cg03757871	0.0013	0.0039	0.7428	0.993	-+	0.2093
cg03803865	-0.0012	0.0036	0.7428	0.993	+-	0.3087
cg04030954	0.0013	0.0039	0.7428	0.993	-+	0.415
cg04287747	-0.0011	0.0033	0.7428	0.993	--	0.8257
cg04358806	0.0011	0.0034	0.7428	0.993	-+	0.3389
cg04396454	0.0007	0.002	0.7428	0.993	+-	0.3176
cg04442017	-0.0012	0.0037	0.7428	0.993	--	0.8455
cg06178703	-0.0007	0.0021	0.7428	0.993	--	0.8341
cg06301789	0.0009	0.0028	0.7428	0.993	++	0.8212
cg06517825	0.0017	0.0052	0.7428	0.993	++	0.764
cg06518779	0.0005	0.0014	0.7428	0.993	-+	0.6449
cg06851971	0.0016	0.0048	0.7428	0.993	-+	0.3373
cg06890950	0.0014	0.0043	0.7428	0.993	-+	0.4383
cg07222943	0.0012	0.0037	0.7428	0.993	-+	0.6781
cg07665575	0.0016	0.0049	0.7428	0.993	-+	0.1679
cg08781015	0.0014	0.0042	0.7428	0.993	+-	0.3327
cg10134312	0.0011	0.0034	0.7428	0.993	+-	0.1751
cg10393847	-0.0007	0.0022	0.7428	0.993	-+	0.2478
cg10652551	0.0011	0.0032	0.7428	0.993	-+	0.1543
cg10960205	0.0014	0.0041	0.7428	0.993	++	0.7822
cg11490217	-0.0008	0.0024	0.7428	0.993	-+	0.6108
cg11767291	-0.0011	0.0034	0.7428	0.993	-+	0.6569
cg11771602	0.0011	0.0033	0.7428	0.993	-+	0.7607
cg12935350	-0.0017	0.0051	0.7428	0.993	+-	0.3243
cg13505571	0.0016	0.0048	0.7428	0.993	+-	0.179
cg13630560	0.0008	0.0024	0.7428	0.993	+-	0.8191
cg13732622	0.0006	0.002	0.7428	0.993	-+	0.2044
cg13915219	0.0009	0.0027	0.7428	0.993	+-	0.0271
cg14229350	0.0016	0.005	0.7428	0.993	-+	0.4553
cg14551693	-0.0014	0.0042	0.7428	0.993	-+	0.639
cg14812535	0.0013	0.0041	0.7428	0.993	-+	0.1504
cg15205127	0.0022	0.0066	0.7428	0.993	-+	0.04137
cg15257281	-0.0007	0.0021	0.7428	0.993	+-	0.2144
cg15406387	-0.0021	0.0064	0.7428	0.993	--	0.6938
cg16236920	0.0007	0.0022	0.7428	0.993	-+	0.6955
cg18051346	-0.0013	0.004	0.7428	0.993	--	0.9227
cg18074954	-0.0016	0.005	0.7428	0.993	--	0.9641
cg18124900	-0.0022	0.0068	0.7428	0.993	-+	0.567
cg19569232	-0.0009	0.0027	0.7428	0.993	--	0.9964
cg19575927	0.0019	0.0057	0.7428	0.993	++	0.7545
cg20135828	-0.0006	0.0018	0.7428	0.993	+-	0.5446
cg20751138	-0.0016	0.0049	0.7428	0.993	-+	0.09631
cg21845390	-0.0008	0.0025	0.7428	0.993	+-	0.1973
cg22311230	-0.0015	0.0047	0.7428	0.993	+-	0.1788
cg22552055	-0.0012	0.0036	0.7428	0.993	+-	0.0402
cg22697217	-0.0018	0.0056	0.7428	0.993	--	0.7946
cg23949500	-0.0017	0.0051	0.7428	0.993	-+	0.5165
cg24346510	-0.0009	0.0027	0.7428	0.993	+-	0.09461
cg26052789	-0.0007	0.0023	0.7428	0.993	--	0.7739
cg26218982	-0.0008	0.0025	0.7428	0.993	+-	0.2675
cg26451429	-0.0009	0.0026	0.7428	0.993	+-	0.1588
cg27003165	-0.0014	0.0042	0.7428	0.993	--	0.7577
cg27179367	-0.0006	0.0018	0.7428	0.993	+-	0.6157
cg27244482	0.0022	0.0067	0.7428	0.993	++	0.771
ch.1.1356605F	0.0016	0.0049	0.7428	0.993	+-	0.5808
cg00892891	-0.001	0.0031	0.7429	0.993	--	0.838
cg01477633	-0.0003	0.0009	0.7429	0.993	+-	0.03647
cg02055540	-0.0019	0.0057	0.7429	0.993	-+	0.3361
cg02282237	-0.0004	0.0012	0.7429	0.993	+-	0.6938
cg03504384	-0.0004	0.0012	0.7429	0.993	+-	0.01573
cg03908904	-0.002	0.0062	0.7429	0.993	-+	0.09767
cg04174723	0.0008	0.0025	0.7429	0.993	++	0.8358
cg04543012	-0.0005	0.0014	0.7429	0.993	-+	0.01523
cg05441917	0.0022	0.0068	0.7429	0.993	+-	0.3703
cg05583087	-0.0012	0.0036	0.7429	0.993	--	0.8523
cg05587474	0.0013	0.0041	0.7429	0.993	-+	0.08524
cg05879032	-0.0017	0.0052	0.7429	0.993	-+	0.2904
cg05929056	-0.0009	0.0026	0.7429	0.993	--	0.8855
cg06488349	-0.0021	0.0063	0.7429	0.993	-+	0.2233
cg06888900	-0.0012	0.0038	0.7429	0.993	+-	0.566
cg07071157	0.0015	0.0047	0.7429	0.993	++	0.575
cg07654450	-0.0003	0.0009	0.7429	0.993	+-	0.6617
cg07815009	0.0007	0.0021	0.7429	0.993	+-	0.3625
cg08048699	0.0012	0.0036	0.7429	0.993	+-	0.3071
cg08185170	-0.0015	0.0045	0.7429	0.993	-+	0.3361
cg08316498	-0.0008	0.0026	0.7429	0.993	+-	0.2985
cg08407503	0.0008	0.0024	0.7429	0.993	+-	0.2409
cg08682153	0.0024	0.0073	0.7429	0.993	-+	0.3563
cg10623981	0.0009	0.0028	0.7429	0.993	+-	0.1006
cg10829207	0.0007	0.0023	0.7429	0.993	+-	0.3356
cg11145772	0.001	0.003	0.7429	0.993	+-	0.1736
cg11474888	0.0004	0.0011	0.7429	0.993	-+	0.5006
cg11816072	-0.0012	0.0038	0.7429	0.993	+-	0.3612
cg12034229	-0.0002	0.0007	0.7429	0.993	--	0.9305
cg12225893	0.0004	0.0012	0.7429	0.993	-+	0.5829
cg12227337	0.0007	0.0021	0.7429	0.993	+-	0.07853
cg12428622	0.0014	0.0042	0.7429	0.993	-+	0.2078
cg12492504	0.0011	0.0032	0.7429	0.993	-+	0.5348
cg13657972	-0.0018	0.0056	0.7429	0.993	-+	0.6307
cg14037463	-0.0009	0.0027	0.7429	0.993	--	0.8
cg14420117	-0.0004	0.0012	0.7429	0.993	+-	0.02365
cg14677130	-0.0026	0.0078	0.7429	0.993	+-	0.3725
cg15226811	-0.0012	0.0037	0.7429	0.993	+-	0.1391
cg15602329	0.0018	0.0055	0.7429	0.993	+-	0.2931
cg15805162	-0.0005	0.0016	0.7429	0.993	--	0.9796
cg16228380	-0.0012	0.0036	0.7429	0.993	+-	0.09599
cg16754216	0.002	0.0059	0.7429	0.993	-+	0.678
cg16932020	0.0014	0.0044	0.7429	0.993	++	0.7754
cg17628660	0.0015	0.0046	0.7429	0.993	-+	0.6873
cg18031902	0.0018	0.0054	0.7429	0.993	+-	0.1105
cg18439980	-0.001	0.0029	0.7429	0.993	--	0.8636
cg19299448	0.0024	0.0075	0.7429	0.993	-+	0.6229
cg19308899	-0.0009	0.0026	0.7429	0.993	--	0.8261
cg19336135	0.0022	0.0066	0.7429	0.993	-+	0.3083
cg19433065	-0.0005	0.0014	0.7429	0.993	-+	0.5147
cg19570317	0.0005	0.0014	0.7429	0.993	++	0.913
cg19826439	0.0019	0.0057	0.7429	0.993	-+	0.6456
cg19991365	0.0008	0.0023	0.7429	0.993	+-	0.4792
cg20486668	-0.0009	0.0026	0.7429	0.993	--	0.7953
cg20503282	0.002	0.006	0.7429	0.993	-+	0.5691
cg20915154	-0.0012	0.0035	0.7429	0.993	+-	0.6006
cg21675425	0.0011	0.0035	0.7429	0.993	+-	0.2398
cg22235018	0.0006	0.0018	0.7429	0.993	+-	0.1544
cg22512068	-0.0012	0.0035	0.7429	0.993	--	0.9423
cg23100979	-0.0006	0.0018	0.7429	0.993	-+	0.7029
cg23103043	0.0013	0.0039	0.7429	0.993	++	0.9677
cg24105144	-0.0009	0.0028	0.7429	0.993	-+	0.4152
cg24128333	0.0012	0.0037	0.7429	0.993	+-	0.7088
cg24461382	0.0008	0.0025	0.7429	0.993	+-	0.02002
cg24650171	0.0012	0.0035	0.7429	0.993	++	0.8917
cg25448355	-0.0016	0.005	0.7429	0.993	-+	0.01028
cg25851362	-0.0016	0.0049	0.7429	0.993	+-	0.5767
cg26040366	-0.001	0.0031	0.7429	0.993	-+	0.4168
cg26155520	-0.0014	0.0044	0.7429	0.993	--	0.8474
cg27002303	-0.0025	0.0077	0.7429	0.993	--	0.8976
cg27508821	-0.0004	0.0012	0.7429	0.993	-+	0.5562
cg27596828	0.0011	0.0034	0.7429	0.993	-+	0.3657
ch.15.91235825F	0.0004	0.0013	0.7429	0.993	-+	0.5013
cg00489730	0.0003	0.001	0.743	0.993	+-	0.03786
cg01020413	-0.0018	0.0055	0.743	0.993	+-	0.3881
cg01882823	0.0022	0.0068	0.743	0.993	++	0.9417
cg02326058	0.002	0.0061	0.743	0.993	++	0.9372
cg02382090	0.001	0.0031	0.743	0.993	++	0.7943
cg02442623	-0.0013	0.0041	0.743	0.993	-+	0.3362
cg02513752	-0.0008	0.0024	0.743	0.993	-+	0.6641
cg03230858	0.0013	0.004	0.743	0.993	+-	0.1906
cg03259713	0.0006	0.0019	0.743	0.993	+-	0.1084
cg03315921	0.0023	0.0069	0.743	0.993	++	0.743
cg03469122	0.0024	0.0073	0.743	0.993	-+	0.6434
cg03623025	-0.0011	0.0033	0.743	0.993	+-	0.4555
cg04345744	0.0015	0.0047	0.743	0.993	-+	0.06821
cg04861409	-0.0008	0.0025	0.743	0.993	-+	0.5175
cg04980504	0.0004	0.0011	0.743	0.993	+-	0.5517
cg05242207	-0.001	0.003	0.743	0.993	-+	0.4889
cg05341411	-0.0014	0.0044	0.743	0.993	+-	0.672
cg06930153	-0.0015	0.0044	0.743	0.993	-+	0.5181
cg07023317	-0.0026	0.0079	0.743	0.993	-+	0.05883
cg07259660	0.0006	0.0019	0.743	0.993	+-	0.2642
cg07436753	-0.0013	0.004	0.743	0.993	-+	0.4557
cg07857877	0.0009	0.0029	0.743	0.993	-+	0.2212
cg08213047	-0.0002	0.0007	0.743	0.993	+-	0.5027
cg08383156	-0.0009	0.0027	0.743	0.993	+-	0.0922
cg08401143	-0.0017	0.0051	0.743	0.993	+-	0.639
cg08436089	0.0014	0.0044	0.743	0.993	++	0.7686
cg08636272	0.0008	0.0026	0.743	0.993	+-	0.4444
cg08639379	-0.0019	0.0058	0.743	0.993	+-	0.4366
cg09145147	0.0007	0.0022	0.743	0.993	+-	0.5475
cg09517628	-0.0003	0.0008	0.743	0.993	+-	0.04622
cg10938702	-0.0012	0.0037	0.743	0.993	--	0.8608
cg10984962	0.0026	0.0079	0.743	0.993	+-	0.7626
cg11013198	0.001	0.0029	0.743	0.993	-+	0.4672
cg12334247	-0.0009	0.0029	0.743	0.993	+-	0.6688
cg13710027	0.0002	0.0007	0.743	0.993	+-	0.6408
cg13716321	-0.0013	0.0041	0.743	0.993	-+	0.1735
cg14734794	-0.0006	0.0018	0.743	0.993	--	0.9055
cg14845024	-0.0013	0.0039	0.743	0.993	+-	0.358
cg15395743	-0.0015	0.0047	0.743	0.993	-+	0.2879
cg15444947	0.0015	0.0046	0.743	0.993	++	0.8913
cg15500504	-0.0016	0.0049	0.743	0.993	+-	0.5185
cg15613761	-0.0012	0.0038	0.743	0.993	+-	0.1435
cg16552271	-0.0015	0.0047	0.743	0.993	-+	0.3597
cg16560431	0.0008	0.0024	0.743	0.993	+-	0.4465
cg16602369	0.0015	0.0045	0.743	0.993	+-	0.6296
cg16664532	-0.0012	0.0036	0.743	0.993	+-	0.1633
cg16665234	0.0005	0.0016	0.743	0.993	+-	0.6401
cg17043578	-0.0022	0.0067	0.743	0.993	+-	0.06358
cg17616967	-0.0011	0.0034	0.743	0.993	--	0.9867
cg17635080	-0.0011	0.0033	0.743	0.993	+-	0.3919
cg17725477	0.0004	0.0013	0.743	0.993	++	0.8139
cg18328998	-0.0023	0.0069	0.743	0.993	+-	0.6001
cg18464001	0.0012	0.0036	0.743	0.993	-+	0.2292
cg18878328	0.0009	0.0028	0.743	0.993	-+	0.6496
cg19363439	-0.0027	0.0082	0.743	0.993	+-	0.35
cg19404781	-0.0006	0.0018	0.743	0.993	+-	0.3282
cg19500057	0.001	0.0031	0.743	0.993	++	0.8921
cg19698273	-0.0014	0.0043	0.743	0.993	--	0.7543
cg20644402	0.0008	0.0024	0.743	0.993	+-	0.2723
cg20920259	0.0017	0.0051	0.743	0.993	+-	0.6276
cg23320499	-0.0011	0.0034	0.743	0.993	-+	0.3692
cg23468515	0.0014	0.0042	0.743	0.993	++	0.8807
cg23937633	0.0007	0.0022	0.743	0.993	++	0.9017
cg24154145	0.0013	0.004	0.743	0.993	+-	0.6125
cg24412848	-0.0004	0.0012	0.743	0.993	-+	0.116
cg24720939	-0.001	0.003	0.743	0.993	-+	0.4119
cg24918184	-0.0016	0.0049	0.743	0.993	--	0.8079
cg26409040	-0.0021	0.0064	0.743	0.993	-+	0.6634
cg26868457	0.0003	0.0009	0.743	0.993	-+	0.2188
cg27133684	0.0009	0.0028	0.743	0.993	-+	0.166
cg27294209	-0.0012	0.0036	0.743	0.993	-+	0.1801
cg27512316	-0.0011	0.0033	0.743	0.993	--	1
cg27541875	0.0002	0.0007	0.743	0.993	-+	0.698
cg00092943	0.0009	0.0028	0.7431	0.993	+-	0.4377
cg00188032	0.0018	0.0055	0.7431	0.993	-+	0.3507
cg00661855	0.0024	0.0073	0.7431	0.993	-+	0.3167
cg00948102	0.0002	0.0007	0.7431	0.993	-+	0.2164
cg02400725	-0.0006	0.0018	0.7431	0.993	+-	0.1488
cg02966841	0.0005	0.0016	0.7431	0.993	++	0.8871
cg03010018	0.0005	0.0014	0.7431	0.993	+-	0.2917
cg03037947	-0.0018	0.0054	0.7431	0.993	--	0.7649
cg03770746	-0.0013	0.0041	0.7431	0.993	+-	0.6396
cg03771014	0.0011	0.0034	0.7431	0.993	-+	0.7741
cg04190711	-0.0009	0.0027	0.7431	0.993	--	0.8415
cg04387521	0.0011	0.0035	0.7431	0.993	+-	0.5077
cg04807696	0.0008	0.0023	0.7431	0.993	+-	0.5697
cg04912050	0.0003	0.0009	0.7431	0.993	+-	0.611
cg05256228	-0.0014	0.0043	0.7431	0.993	+-	0.1861
cg06254964	0.0009	0.0027	0.7431	0.993	-+	0.0356
cg06380449	-0.0017	0.0051	0.7431	0.993	--	0.8628
cg06392169	-0.0008	0.0025	0.7431	0.993	--	0.912
cg06625062	-0.0004	0.0013	0.7431	0.993	-+	0.4729
cg07067171	0.0018	0.0053	0.7431	0.993	++	0.9183
cg07690733	-0.0003	0.0011	0.7431	0.993	+-	0.2197
cg08055132	-0.0008	0.0025	0.7431	0.993	--	0.848
cg08136688	-0.0012	0.0036	0.7431	0.993	--	0.7936
cg08331635	-0.0024	0.0072	0.7431	0.993	+-	0.227
cg09374916	-0.0008	0.0024	0.7431	0.993	-+	0.3583
cg09538582	-0.0008	0.0023	0.7431	0.993	--	0.6956
cg09647884	-0.0005	0.0016	0.7431	0.993	-+	0.5476
cg10376360	0.002	0.006	0.7431	0.993	++	0.9953
cg10441214	0.0011	0.0034	0.7431	0.993	+-	0.2233
cg10471929	0.0008	0.0025	0.7431	0.993	+-	0.1563
cg10854292	0.001	0.0029	0.7431	0.993	+-	0.6367
cg11082691	-0.0028	0.0087	0.7431	0.993	-+	0.2312
cg11270940	0.0019	0.0059	0.7431	0.993	-+	0.701
cg11651066	0.0013	0.0039	0.7431	0.993	+-	0.5692
cg11782892	0.0012	0.0036	0.7431	0.993	+-	0.5009
cg12274272	0.002	0.006	0.7431	0.993	+-	0.8676
cg13582233	-0.0002	0.0007	0.7431	0.993	--	0.6395
cg13630250	-0.002	0.0062	0.7431	0.993	+-	0.5036
cg13649975	0.0012	0.0037	0.7431	0.993	++	0.9554
cg14021321	0.0011	0.0035	0.7431	0.993	+-	0.5924
cg14362073	0.0013	0.004	0.7431	0.993	+-	0.4151
cg14729344	0.0013	0.0039	0.7431	0.993	-+	0.6308
cg16388674	0.001	0.0029	0.7431	0.993	+-	0.2004
cg17481023	0.0013	0.004	0.7431	0.993	-+	0.6426
cg18663091	-0.0011	0.0035	0.7431	0.993	+-	0.1611
cg19007570	0.0016	0.0049	0.7431	0.993	-+	0.3111
cg19099451	0.001	0.0032	0.7431	0.993	++	0.9028
cg19652019	0.0011	0.0032	0.7431	0.993	++	0.9338
cg19741500	-0.0004	0.0011	0.7431	0.993	-+	0.05495
cg19894331	0.0013	0.0038	0.7431	0.993	-+	0.4051
cg21382800	-0.0006	0.0017	0.7431	0.993	+-	0.4803
cg21498511	-0.0035	0.0107	0.7431	0.993	+-	0.2315
cg21750949	0.0013	0.0038	0.7431	0.993	+-	0.6122
cg22198425	-0.0008	0.0024	0.7431	0.993	+-	0.6152
cg22340320	-0.0011	0.0034	0.7431	0.993	+-	0.1311
cg23752086	-0.0008	0.0026	0.7431	0.993	+-	0.4906
cg24591560	-0.0027	0.0081	0.7431	0.993	+-	0.3854
cg24619605	0.0016	0.0048	0.7431	0.993	+-	0.253
cg25828205	-0.0008	0.0024	0.7431	0.993	-+	0.2739
cg27380537	0.0008	0.0024	0.7431	0.993	+-	0.04066
ch.10.71861692F	0.0007	0.0022	0.7431	0.993	-+	0.2854
ch.4.10585887R	-0.0004	0.0011	0.7431	0.993	-+	0.3578
cg00365880	0.001	0.003	0.7432	0.993	-+	0.1467
cg00875096	-0.0002	0.0007	0.7432	0.993	+-	0.397
cg01235448	-0.0009	0.0026	0.7432	0.993	+-	0.06537
cg01360224	0.0009	0.0027	0.7432	0.993	++	0.8192
cg01764569	-0.001	0.003	0.7432	0.993	+-	0.4707
cg01887633	0.0013	0.0039	0.7432	0.993	+-	0.4085
cg01928794	0.0022	0.0068	0.7432	0.993	-+	0.03735
cg02140822	-0.0019	0.0057	0.7432	0.993	--	0.646
cg02144874	0.0008	0.0025	0.7432	0.993	+-	0.7
cg02732193	-0.0004	0.0011	0.7432	0.993	-+	0.01401
cg03092029	0.0014	0.0043	0.7432	0.993	+-	0.03487
cg03664386	-0.0002	0.0007	0.7432	0.993	--	0.9881
cg04035929	0.0015	0.0047	0.7432	0.993	++	0.9768
cg04279164	0.0017	0.0053	0.7432	0.993	++	0.7858
cg04559609	-0.001	0.003	0.7432	0.993	-+	0.3538
cg05229305	0.0019	0.0059	0.7432	0.993	++	0.8495
cg05684750	0.0008	0.0024	0.7432	0.993	+-	0.4545
cg05941924	0.0009	0.0026	0.7432	0.993	-+	0.703
cg06821641	-0.0014	0.0043	0.7432	0.993	+-	0.4643
cg08329810	-0.0016	0.0048	0.7432	0.993	-+	0.1554
cg08531623	-0.0015	0.0046	0.7432	0.993	-+	0.2962
cg08556541	0.0018	0.0054	0.7432	0.993	+-	0.4825
cg08942734	0.0032	0.0097	0.7432	0.993	+-	0.07316
cg09684588	0.0031	0.0096	0.7432	0.993	+-	0.1275
cg09720404	-0.0013	0.0039	0.7432	0.993	-+	0.6649
cg09728659	-0.0008	0.0023	0.7432	0.993	-+	0.558
cg09974928	-0.0025	0.0077	0.7432	0.993	-+	0.7921
cg10099397	-0.0018	0.0054	0.7432	0.993	--	0.9528
cg11346890	0.0014	0.0043	0.7432	0.993	-+	0.04486
cg11443934	-0.0014	0.0042	0.7432	0.993	--	0.8797
cg11808677	-0.002	0.0061	0.7432	0.993	+-	0.6811
cg12134452	-0.0029	0.0088	0.7432	0.993	--	0.9133
cg13519991	0.0012	0.0036	0.7432	0.993	++	0.915
cg13579681	-0.0015	0.0047	0.7432	0.993	+-	0.3975
cg13872123	0.0021	0.0064	0.7432	0.993	+-	0.3998
cg14472941	0.0014	0.0044	0.7432	0.993	+-	0.4793
cg14751295	0.0008	0.0023	0.7432	0.993	+-	0.1622
cg15133006	0.0012	0.0037	0.7432	0.993	+-	0.4129
cg15204816	-0.001	0.0031	0.7432	0.993	--	0.8536
cg15207767	-0.0009	0.0028	0.7432	0.993	-+	0.3967
cg15883287	-0.001	0.003	0.7432	0.993	--	0.8309
cg16195153	0.0016	0.005	0.7432	0.993	-+	0.4199
cg16236143	0.0013	0.004	0.7432	0.993	-+	0.4544
cg16305591	-0.0015	0.0046	0.7432	0.993	-+	0.5459
cg16505949	-0.0017	0.0053	0.7432	0.993	--	0.7054
cg16667475	0.0011	0.0035	0.7432	0.993	+-	0.6134
cg16770054	-0.0009	0.0027	0.7432	0.993	--	0.8623
cg17074655	-0.0016	0.005	0.7432	0.993	+-	0.192
cg17219660	-0.0011	0.0034	0.7432	0.993	-+	0.2407
cg17239103	-0.0011	0.0033	0.7432	0.993	-+	0.7133
cg17593512	-0.0018	0.0054	0.7432	0.993	+-	0.2777
cg19113668	0.0012	0.0037	0.7432	0.993	-+	0.7607
cg19308056	-0.0004	0.0013	0.7432	0.993	+-	0.06651
cg19461621	0.0005	0.0014	0.7432	0.993	-+	0.6298
cg19765377	-0.0026	0.0078	0.7432	0.993	--	0.852
cg20396289	0.0009	0.0029	0.7432	0.993	++	0.8921
cg20873205	-0.0008	0.0023	0.7432	0.993	--	0.9641
cg21468932	0.0009	0.0026	0.7432	0.993	-+	0.7552
cg21534388	0.0007	0.0022	0.7432	0.993	-+	0.7253
cg21702971	-0.0014	0.0043	0.7432	0.993	+-	0.2589
cg22138219	-0.0019	0.0058	0.7432	0.993	--	0.8286
cg22868961	0.0021	0.0063	0.7432	0.993	-+	0.4308
cg22900068	-0.0012	0.0038	0.7432	0.993	--	0.8314
cg23653008	0.0018	0.0054	0.7432	0.993	+-	0.743
cg23928417	0.0012	0.0035	0.7432	0.993	-+	0.656
cg23945243	0.0019	0.0059	0.7432	0.993	++	0.794
cg24108149	-0.0003	0.0011	0.7432	0.993	+-	0.4143
cg24278534	0.0011	0.0032	0.7432	0.993	+-	0.4479
cg24357149	-0.0017	0.0053	0.7432	0.993	+-	0.4297
cg24480504	0.0008	0.0023	0.7432	0.993	+-	0.2392
cg24528220	-0.0007	0.0022	0.7432	0.993	--	0.8748
cg24607603	0.0026	0.0079	0.7432	0.993	++	0.9457
cg24775300	0.0009	0.0026	0.7432	0.993	-+	0.2384
cg24874526	0.0006	0.0019	0.7432	0.993	+-	0.1831
cg25011763	-0.0009	0.0026	0.7432	0.993	--	0.8125
cg25386114	-0.0012	0.0038	0.7432	0.993	-+	0.3881
cg26043002	-0.0013	0.0041	0.7432	0.993	+-	0.1949
cg26985134	-0.0008	0.0025	0.7432	0.993	+-	0.6238
cg00222056	-0.0005	0.0014	0.7433	0.993	+-	0.1042
cg00875400	0.0025	0.0076	0.7433	0.993	++	0.796
cg00926729	0.0015	0.0046	0.7433	0.993	+-	0.5054
cg00975772	-0.0008	0.0024	0.7433	0.993	--	0.891
cg01000771	0.0015	0.0046	0.7433	0.993	++	0.7611
cg01112036	0.0038	0.0116	0.7433	0.993	+-	0.3009
cg01190330	-0.0012	0.0037	0.7433	0.993	--	0.7792
cg01825238	-0.0017	0.0053	0.7433	0.993	-+	0.387
cg02311396	-0.0009	0.0027	0.7433	0.993	-+	0.2473
cg02365742	-0.0015	0.0047	0.7433	0.993	+-	0.174
cg02610227	-0.0014	0.0043	0.7433	0.993	--	0.775
cg02978729	-0.0006	0.0019	0.7433	0.993	--	0.7138
cg03145599	0.0022	0.0068	0.7433	0.993	+-	0.6769
cg03440588	0.0011	0.0033	0.7433	0.993	++	0.928
cg03502172	0.0017	0.0052	0.7433	0.993	++	0.8444
cg03588007	-0.0031	0.0094	0.7433	0.993	--	0.7561
cg03746077	0.0013	0.0041	0.7433	0.993	-+	0.5724
cg04255978	0.0006	0.0018	0.7433	0.993	+-	0.5156
cg04586622	-0.0034	0.0104	0.7433	0.993	--	0.7148
cg05100357	0.0006	0.0018	0.7433	0.993	++	0.9777
cg05289775	0.001	0.0029	0.7433	0.993	+-	0.007053
cg05431964	-0.0012	0.0035	0.7433	0.993	-+	0.4463
cg05483731	-0.0009	0.0029	0.7433	0.993	--	0.854
cg06288402	-0.0035	0.0107	0.7433	0.993	--	0.8017
cg06969739	-0.001	0.0029	0.7433	0.993	+-	0.5599
cg06997305	-0.0003	0.0009	0.7433	0.993	--	0.8676
cg07414162	0.002	0.0062	0.7433	0.993	-+	0.3126
cg07924708	0.0009	0.0029	0.7433	0.993	+-	0.3989
cg07962521	0.0009	0.0028	0.7433	0.993	+-	0.5494
cg08518329	0.0021	0.0066	0.7433	0.993	++	0.7568
cg08681017	0.0008	0.0025	0.7433	0.993	+-	0.3114
cg08700521	-0.0008	0.0026	0.7433	0.993	--	0.75
cg08957733	-0.0012	0.0038	0.7433	0.993	--	0.6684
cg09126203	0.0016	0.0049	0.7433	0.993	+-	0.3936
cg09346738	0.0016	0.005	0.7433	0.993	+-	0.07189
cg10148425	-0.0013	0.0041	0.7433	0.993	--	0.8357
cg11095011	0.0007	0.0022	0.7433	0.993	++	0.7709
cg11337289	-0.0009	0.0027	0.7433	0.993	+-	0.4765
cg11502477	-0.0021	0.0065	0.7433	0.993	-+	0.3481
cg11555438	-0.0011	0.0034	0.7433	0.993	-+	0.4564
cg12286154	-0.0022	0.0066	0.7433	0.993	-+	0.405
cg12340947	0.001	0.0032	0.7433	0.993	++	0.9641
cg13384501	-0.0013	0.004	0.7433	0.993	--	0.7883
cg13780841	-0.0019	0.0059	0.7433	0.993	--	0.8214
cg14382194	0.0013	0.004	0.7433	0.993	+-	0.5668
cg14935700	0.0018	0.0056	0.7433	0.993	++	0.7428
cg15181893	0.0019	0.0057	0.7433	0.993	++	0.8812
cg16306756	-0.0008	0.0024	0.7433	0.993	-+	0.3271
cg16465502	-0.0006	0.0019	0.7433	0.993	-+	0.3977
cg16732616	0.0057	0.0175	0.7433	0.993	++	0.8711
cg16877758	-0.0006	0.0017	0.7433	0.993	--	0.9688
cg17365629	-0.0015	0.0047	0.7433	0.993	+-	0.03533
cg17445313	0.0016	0.0049	0.7433	0.993	-+	0.01868
cg17883035	0.0012	0.0036	0.7433	0.993	++	0.8615
cg18577197	-0.0018	0.0055	0.7433	0.993	+-	0.2486
cg18826787	0.001	0.0031	0.7433	0.993	++	0.9462
cg19760458	0.0012	0.0037	0.7433	0.993	-+	0.2538
cg19947904	-0.0009	0.0026	0.7433	0.993	+-	0.3429
cg19999161	0.0015	0.0047	0.7433	0.993	+-	0.009187
cg20466553	0.002	0.006	0.7433	0.993	-+	0.2893
cg20504084	0.001	0.0032	0.7433	0.993	-+	0.5116
cg21557407	0.0003	0.0009	0.7433	0.993	-+	0.5577
cg21772659	0.0021	0.0063	0.7433	0.993	+-	0.443
cg21914317	-0.0015	0.0047	0.7433	0.993	-+	0.4728
cg21962426	0.0014	0.0043	0.7433	0.993	++	0.8845
cg22109262	-0.0025	0.0075	0.7433	0.993	+-	0.2696
cg22312782	-0.0011	0.0033	0.7433	0.993	-+	0.346
cg22321646	0.0009	0.0029	0.7433	0.993	+-	0.3725
cg22383375	-0.001	0.0032	0.7433	0.993	-+	0.7096
cg22544720	-0.0003	0.001	0.7433	0.993	+-	0.422
cg22790013	-0.0024	0.0072	0.7433	0.993	-+	0.04563
cg22890027	0.0004	0.0012	0.7433	0.993	++	0.8793
cg22974234	-0.0017	0.0053	0.7433	0.993	+-	0.02586
cg24799341	0.0017	0.0051	0.7433	0.993	-+	0.5837
cg24801282	0.0025	0.0076	0.7433	0.993	-+	0.3411
cg25854875	0.0022	0.0068	0.7433	0.993	-+	0.07751
cg25883461	-0.0011	0.0034	0.7433	0.993	-+	0.5949
cg25898111	0.0008	0.0025	0.7433	0.993	++	0.9771
cg26332114	-0.0035	0.0106	0.7433	0.993	-+	0.6801
cg26733500	0.0009	0.0027	0.7433	0.993	+-	0.4508
cg27354918	-0.0012	0.0035	0.7433	0.993	-+	0.5543
cg27647755	0.0013	0.004	0.7433	0.993	-+	0.5514
ch.6.1297321R	-0.0012	0.0038	0.7433	0.993	--	0.8576
cg00065921	0.0003	0.0008	0.7434	0.993	++	0.7375
cg00665816	0.0006	0.0019	0.7434	0.993	+-	0.1544
cg01303636	-0.0011	0.0035	0.7434	0.993	--	0.9458
cg01456990	-0.0003	0.0008	0.7434	0.993	+-	0.7165
cg01505111	-0.0022	0.0068	0.7434	0.993	-+	0.229
cg01674145	0.0004	0.0011	0.7434	0.993	+-	0.1589
cg01773443	0.0011	0.0034	0.7434	0.993	+-	0.3559
cg02059896	0.0013	0.0038	0.7434	0.993	+-	0.486
cg02621363	-0.0012	0.0037	0.7434	0.993	+-	0.5127
cg02837110	-0.0005	0.0014	0.7434	0.993	+-	0.6655
cg02871995	0.0009	0.0027	0.7434	0.993	++	0.7901
cg03009362	-0.0011	0.0035	0.7434	0.993	+-	0.3691
cg03175285	0.0008	0.0024	0.7434	0.993	-+	0.07683
cg03609661	-0.0006	0.002	0.7434	0.993	+-	0.4212
cg03888992	0.0012	0.0035	0.7434	0.993	-+	0.4844
cg04981722	0.0004	0.0012	0.7434	0.993	-+	0.3692
cg05011632	-0.0018	0.0056	0.7434	0.993	-+	0.5426
cg05035248	0.0004	0.0014	0.7434	0.993	++	0.9679
cg05395509	0.0019	0.0057	0.7434	0.993	-+	0.6132
cg05969445	0.0009	0.0027	0.7434	0.993	+-	0.2186
cg06696271	0.0011	0.0035	0.7434	0.993	++	0.97
cg06701914	-0.0007	0.0022	0.7434	0.993	+-	0.5419
cg07385573	-0.0012	0.0035	0.7434	0.993	+-	0.0855
cg07617764	0.0012	0.0035	0.7434	0.993	-+	0.4842
cg08003225	0.0016	0.0048	0.7434	0.993	++	0.785
cg08234777	-0.001	0.003	0.7434	0.993	--	0.9735
cg09637829	-0.0008	0.0024	0.7434	0.993	+-	0.5212
cg09823538	0.0007	0.0021	0.7434	0.993	-+	0.369
cg09849974	-0.001	0.0031	0.7434	0.993	+-	0.2496
cg10856193	-0.002	0.0062	0.7434	0.993	--	0.9951
cg11075718	0.0019	0.0057	0.7434	0.993	-+	0.4344
cg11225528	-0.0015	0.0046	0.7434	0.993	--	0.928
cg11273205	-0.001	0.0032	0.7434	0.993	-+	0.1036
cg11316687	-0.0014	0.0042	0.7434	0.993	--	0.7701
cg12331720	-0.0014	0.0041	0.7434	0.993	-+	0.4068
cg13364558	0.0018	0.0054	0.7434	0.993	++	0.9335
cg13826364	0.0007	0.0021	0.7434	0.993	++	0.8311
cg14307985	0.0018	0.0055	0.7434	0.993	-+	0.5109
cg14941024	-0.0013	0.004	0.7434	0.993	-+	0.009645
cg15546236	0.0012	0.0035	0.7434	0.993	+-	0.5564
cg16117440	0.0018	0.0054	0.7434	0.993	-+	0.4348
cg16366323	-0.0003	0.0009	0.7434	0.993	-+	0.1073
cg16427698	0.0005	0.0015	0.7434	0.993	-+	0.5761
cg17476352	-0.0025	0.0077	0.7434	0.993	--	0.7596
cg18808702	0.0009	0.0026	0.7434	0.993	-+	0.639
cg18930778	0.001	0.0031	0.7434	0.993	++	0.9935
cg20531392	-0.0003	0.0008	0.7434	0.993	+-	0.532
cg21156662	-0.0012	0.0035	0.7434	0.993	-+	0.1728
cg21192376	0.0014	0.0044	0.7434	0.993	+-	0.1316
cg21620778	0.0011	0.0033	0.7434	0.993	+-	0.5767
cg21753023	-0.0005	0.0014	0.7434	0.993	-+	0.7332
cg22294319	0.0021	0.0066	0.7434	0.993	++	0.8792
cg22610018	-0.0023	0.007	0.7434	0.993	-+	0.1931
cg22664150	-0.0014	0.0042	0.7434	0.993	-+	0.5689
cg23600534	0.0007	0.0023	0.7434	0.993	+-	0.3454
cg23619769	-0.0004	0.0013	0.7434	0.993	+-	0.4784
cg24298665	-0.0015	0.0045	0.7434	0.993	--	0.8897
cg24588527	-0.0018	0.0055	0.7434	0.993	-+	0.329
cg26114961	-0.0009	0.0029	0.7434	0.993	+-	0.4925
cg26354180	-0.0013	0.0039	0.7434	0.993	+-	0.7003
cg26636835	-0.0007	0.0022	0.7434	0.993	--	0.7071
cg27626792	0.0015	0.0046	0.7434	0.993	++	0.8863
cg00114569	0.0011	0.0035	0.7435	0.993	-+	0.4199
cg00189136	0.0019	0.0058	0.7435	0.993	-+	0.569
cg00513611	-0.0007	0.0022	0.7435	0.993	-+	0.2159
cg00901585	0.0015	0.0045	0.7435	0.993	+-	0.2629
cg01243097	0.0022	0.0066	0.7435	0.993	-+	0.1802
cg01252672	0.0004	0.0012	0.7435	0.993	+-	0.8694
cg01667493	0.0029	0.0088	0.7435	0.993	-+	0.09237
cg02016419	-0.0017	0.0052	0.7435	0.993	+-	0.3538
cg02571587	0.0032	0.0096	0.7435	0.993	++	0.8777
cg03837292	-0.0004	0.0011	0.7435	0.993	+-	0.3135
cg04985396	0.0003	0.001	0.7435	0.993	-+	0.5943
cg05036608	-0.0003	0.0009	0.7435	0.993	+-	0.2066
cg05494591	-0.0015	0.0046	0.7435	0.993	-+	0.2668
cg05585551	-0.0004	0.0012	0.7435	0.993	--	0.9799
cg05684469	0.0012	0.0038	0.7435	0.993	+-	0.7311
cg06061712	-0.002	0.0061	0.7435	0.993	+-	0.3485
cg06640840	-0.0009	0.0027	0.7435	0.993	-+	0.2
cg06736542	0.0031	0.0094	0.7435	0.993	-+	0.2648
cg07183361	-0.0009	0.0028	0.7435	0.993	-+	0.5901
cg07204353	-0.0023	0.007	0.7435	0.993	--	0.9988
cg07217924	-0.0005	0.0016	0.7435	0.993	--	0.9526
cg07245225	0.0003	0.001	0.7435	0.993	-+	0.4877
cg07329024	0.0034	0.0103	0.7435	0.993	-+	0.08387
cg07393538	0.0008	0.0024	0.7435	0.993	+-	0.01697
cg09370325	0.0016	0.0049	0.7435	0.993	-+	0.4285
cg09494646	0.0019	0.0059	0.7435	0.993	++	0.9169
cg10027978	0.0015	0.0044	0.7435	0.993	+-	0.4293
cg10117958	-0.001	0.003	0.7435	0.993	-+	0.4347
cg10531975	0.0017	0.0051	0.7435	0.993	+-	0.3772
cg11357795	-0.0009	0.0028	0.7435	0.993	--	0.9548
cg12052731	-0.0002	0.0007	0.7435	0.993	-+	0.07647
cg12065394	0.0017	0.0053	0.7435	0.993	++	0.8721
cg12585851	0.0008	0.0023	0.7435	0.993	-+	0.1846
cg12621765	-0.0007	0.002	0.7435	0.993	+-	0.4438
cg12907557	0.001	0.0032	0.7435	0.993	-+	0.5821
cg13300509	0.0012	0.0036	0.7435	0.993	+-	0.2883
cg15261861	-0.0016	0.0048	0.7435	0.993	+-	0.5732
cg15317815	0.0021	0.0063	0.7435	0.993	+-	0.2748
cg15696708	0.0007	0.0021	0.7435	0.993	++	0.9191
cg15889386	0.0014	0.0043	0.7435	0.993	+-	0.1434
cg15900248	0.0009	0.0029	0.7435	0.993	+-	0.4385
cg16029189	-0.0015	0.0046	0.7435	0.993	--	0.7761
cg16929299	0.0002	0.0007	0.7435	0.993	+-	0.6015
cg18620631	-0.0013	0.0039	0.7435	0.993	-+	0.4921
cg18878128	0.0012	0.0038	0.7435	0.993	+-	0.007119
cg19024197	0.0018	0.0054	0.7435	0.993	+-	0.3242
cg19311144	0.001	0.003	0.7435	0.993	+-	0.4089
cg19360930	0.0006	0.0019	0.7435	0.993	++	0.8576
cg20067192	-0.0006	0.0018	0.7435	0.993	+-	0.07993
cg20082515	-0.0013	0.004	0.7435	0.993	-+	0.6756
cg21169357	0.0022	0.0068	0.7435	0.993	-+	0.5971
cg21419528	-0.0016	0.0049	0.7435	0.993	-+	0.1097
cg21601852	-0.0009	0.0028	0.7435	0.993	-+	0.6143
cg21606957	-0.0024	0.0075	0.7435	0.993	+-	0.1755
cg21695384	-0.0007	0.0021	0.7435	0.993	+-	0.1244
cg21878112	0.0009	0.0026	0.7435	0.993	+-	0.3118
cg22040535	-0.0013	0.0039	0.7435	0.993	-+	0.0298
cg22497133	-0.0011	0.0032	0.7435	0.993	-+	0.3138
cg23223933	0.001	0.0029	0.7435	0.993	+-	0.6398
cg23350744	-0.0025	0.0077	0.7435	0.993	-+	0.7263
cg23541808	0.0025	0.0076	0.7435	0.993	+-	0.1177
cg24774419	-0.002	0.0061	0.7435	0.993	-+	0.5856
cg25412377	0.0017	0.0051	0.7435	0.993	++	0.7947
cg25705558	0.0006	0.0019	0.7435	0.993	-+	0.5987
cg25930429	-0.0004	0.0013	0.7435	0.993	-+	0.5601
cg26474288	0.0009	0.0027	0.7435	0.993	+-	0.2883
cg26695837	-0.0012	0.0036	0.7435	0.993	-+	0.2821
cg27028557	-0.0021	0.0063	0.7435	0.993	-+	0.6857
cg27314503	0.0008	0.0024	0.7435	0.993	+-	0.2048
cg00749953	-0.0012	0.0035	0.7436	0.993	+-	0.07222
cg01218320	0.001	0.0031	0.7436	0.993	++	0.8002
cg01440124	-0.002	0.0061	0.7436	0.993	-+	0.5218
cg02072585	-0.001	0.0031	0.7436	0.993	+-	0.4784
cg02405041	0.0012	0.0036	0.7436	0.993	+-	0.396
cg02526392	0.0012	0.0038	0.7436	0.993	+-	0.3316
cg02824386	-0.0006	0.0019	0.7436	0.993	+-	0.3851
cg03272928	0.0011	0.0034	0.7436	0.993	-+	0.08566
cg03300039	-0.0008	0.0024	0.7436	0.993	--	0.8862
cg03919942	-0.0007	0.0021	0.7436	0.993	--	0.7295
cg04180922	0.0012	0.0036	0.7436	0.993	++	0.8858
cg04207231	0.001	0.003	0.7436	0.993	+-	0.05278
cg04347125	-0.0011	0.0034	0.7436	0.993	+-	0.3835
cg04684481	0.0009	0.0027	0.7436	0.993	+-	0.1722
cg04818637	0.0005	0.0015	0.7436	0.993	+-	0.7494
cg05615545	-0.0011	0.0035	0.7436	0.993	+-	0.1879
cg05660881	-0.0011	0.0033	0.7436	0.993	+-	0.004057
cg06690199	0.0002	0.0007	0.7436	0.993	++	0.9718
cg07182753	0.0009	0.0029	0.7436	0.993	+-	0.4173
cg07278997	0.0003	0.0008	0.7436	0.993	++	0.7776
cg08151063	-0.0004	0.0012	0.7436	0.993	-+	0.029
cg08423078	0.0031	0.0094	0.7436	0.993	-+	0.483
cg08917810	-0.0026	0.0078	0.7436	0.993	-+	0.6032
cg09112054	-0.0009	0.0027	0.7436	0.993	+-	0.1704
cg10071517	0.0015	0.0046	0.7436	0.993	-+	0.6933
cg10154780	-0.002	0.0061	0.7436	0.993	-+	0.4037
cg10627262	0.0004	0.0011	0.7436	0.993	+-	0.2102
cg10812634	-0.0043	0.0131	0.7436	0.993	-+	0.5254
cg11010680	-0.0009	0.0027	0.7436	0.993	+-	0.6596
cg11080268	0.0002	0.0007	0.7436	0.993	+-	0.6262
cg11195059	0.0015	0.0045	0.7436	0.993	++	0.9746
cg11580596	0.0012	0.0038	0.7436	0.993	+-	0.5735
cg11588197	0.0049	0.0149	0.7436	0.993	-+	0.3574
cg11644401	-0.0017	0.0052	0.7436	0.993	--	0.9573
cg11745838	0.0016	0.0048	0.7436	0.993	++	0.7873
cg11801524	-0.0035	0.0106	0.7436	0.993	--	0.8082
cg11837016	0.0025	0.0076	0.7436	0.993	+-	0.2062
cg12254403	0.0012	0.0036	0.7436	0.993	+-	0.6124
cg12480356	0.0005	0.0014	0.7436	0.993	-+	0.5616
cg12883479	-0.0012	0.0038	0.7436	0.993	-+	0.07093
cg13707943	-0.0013	0.0039	0.7436	0.993	+-	0.5975
cg13992360	-0.0013	0.004	0.7436	0.993	--	0.8923
cg14193339	0.0017	0.0051	0.7436	0.993	-+	0.3182
cg14234340	0.0008	0.0026	0.7436	0.993	-+	0.1768
cg14282221	0.0024	0.0073	0.7436	0.993	+-	0.3527
cg14750332	0.0006	0.0019	0.7436	0.993	+-	0.102
cg15328005	0.0006	0.0018	0.7436	0.993	+-	0.1346
cg16396954	-0.0007	0.0021	0.7436	0.993	-+	0.5133
cg16727416	-0.0013	0.004	0.7436	0.993	--	0.9547
cg17161020	0.0008	0.0024	0.7436	0.993	++	0.8146
cg17168157	-0.0025	0.0077	0.7436	0.993	+-	0.7115
cg17428720	-0.0011	0.0034	0.7436	0.993	+-	0.1558
cg17435332	0.0013	0.0039	0.7436	0.993	-+	0.4523
cg17601641	0.0008	0.0025	0.7436	0.993	+-	0.2758
cg18627360	0.001	0.003	0.7436	0.993	-+	0.6554
cg18638018	-0.0004	0.0013	0.7436	0.993	--	0.8386
cg18653820	0.0009	0.0028	0.7436	0.993	++	0.9819
cg18934605	-0.0015	0.0044	0.7436	0.993	+-	0.6288
cg18962786	-0.0011	0.0034	0.7436	0.993	--	0.8982
cg19597559	-0.0007	0.0021	0.7436	0.993	-+	0.5268
cg19780614	-0.0022	0.0067	0.7436	0.993	-+	0.3248
cg20186307	0.0011	0.0035	0.7436	0.993	++	0.7915
cg20209264	-0.0014	0.0042	0.7436	0.993	-+	0.295
cg20331812	-0.0016	0.0049	0.7436	0.993	+-	0.3725
cg20456276	0.0003	0.0009	0.7436	0.993	+-	0.3779
cg20499290	0.0022	0.0067	0.7436	0.993	++	0.9346
cg21005699	-0.0013	0.004	0.7436	0.993	-+	0.7112
cg21633669	0.001	0.0029	0.7436	0.993	-+	0.6591
cg22032946	0.0008	0.0025	0.7436	0.993	-+	0.337
cg22630755	0.0017	0.0051	0.7436	0.993	++	0.7768
cg22712955	0.0012	0.0036	0.7436	0.993	-+	0.3406
cg22862466	-0.0009	0.0026	0.7436	0.993	+-	0.1128
cg23074979	-0.0011	0.0034	0.7436	0.993	+-	0.1494
cg23832862	0.0003	0.001	0.7436	0.993	+-	0.3155
cg23984858	0.0009	0.0028	0.7436	0.993	++	0.7896
cg24655336	0.0011	0.0032	0.7436	0.993	+-	0.1153
cg25195965	-0.0017	0.0052	0.7436	0.993	-+	0.227
cg26468238	-0.002	0.0062	0.7436	0.993	-+	0.3799
cg26478036	-0.0005	0.0016	0.7436	0.993	-+	0.237
cg26914927	-0.0013	0.004	0.7436	0.993	--	0.7024
cg27307571	-0.0014	0.0044	0.7436	0.993	--	0.9347
cg27473871	-0.0013	0.004	0.7436	0.993	-+	0.6719
cg00223042	-0.0013	0.004	0.7437	0.993	-+	0.4196
cg00253526	0.0024	0.0074	0.7437	0.993	++	0.7719
cg00821073	0.0029	0.0088	0.7437	0.993	++	0.8969
cg01471167	-0.0018	0.0054	0.7437	0.993	-+	0.004874
cg01934142	0.0003	0.0008	0.7437	0.993	++	0.8116
cg02400506	-0.0013	0.0041	0.7437	0.993	-+	0.3012
cg02426940	-0.0007	0.0021	0.7437	0.993	+-	0.4768
cg02771260	-0.0012	0.0038	0.7437	0.993	+-	0.09767
cg03875632	-0.0006	0.0019	0.7437	0.993	+-	0.5397
cg03947738	0.0018	0.0055	0.7437	0.993	-+	0.5463
cg04114121	-0.001	0.0032	0.7437	0.993	+-	0.5401
cg04415672	0.0011	0.0034	0.7437	0.993	-+	0.4072
cg04424940	0.0003	0.0011	0.7437	0.993	+-	0.1197
cg05139571	-0.0014	0.0044	0.7437	0.993	-+	0.7148
cg05200313	-0.0007	0.0021	0.7437	0.993	+-	0.2663
cg05238905	-0.0003	0.001	0.7437	0.993	+-	0.6422
cg05340094	0.0022	0.0066	0.7437	0.993	+-	0.7402
cg05618201	0.0009	0.0027	0.7437	0.993	-+	0.437
cg05906527	-0.0011	0.0035	0.7437	0.993	+-	0.7453
cg05916744	0.0004	0.0012	0.7437	0.993	-+	0.2268
cg05975516	0.0007	0.0022	0.7437	0.993	++	0.836
cg06038491	-0.0017	0.0053	0.7437	0.993	-+	0.6369
cg06386702	-0.0009	0.0028	0.7437	0.993	--	0.8208
cg06474050	-0.0022	0.0067	0.7437	0.993	-+	0.1261
cg06646646	-0.0015	0.0045	0.7437	0.993	+-	0.5757
cg06878649	0.002	0.0061	0.7437	0.993	-+	0.1897
cg06998687	0.0009	0.0027	0.7437	0.993	++	0.6862
cg07179105	0.0005	0.0017	0.7437	0.993	-+	0.2941
cg07232711	-0.0031	0.0094	0.7437	0.993	+-	0.09251
cg07306760	-0.0032	0.0097	0.7437	0.993	+-	0.4319
cg07895124	0.001	0.0032	0.7437	0.993	++	0.7637
cg08166729	0.0017	0.0052	0.7437	0.993	+-	0.659
cg09165033	-0.0008	0.0026	0.7437	0.993	-+	0.3407
cg09193477	0.0008	0.0025	0.7437	0.993	+-	0.0767
cg09353126	-0.0012	0.0037	0.7437	0.993	-+	0.6838
cg09525973	0.0013	0.004	0.7437	0.993	+-	0.4015
cg10009224	0.0009	0.0026	0.7437	0.993	++	0.8387
cg10564464	-0.0013	0.004	0.7437	0.993	--	0.7031
cg10609256	-0.0032	0.0099	0.7437	0.993	-+	0.6874
cg10673890	0.0009	0.0026	0.7437	0.993	+-	0.1554
cg11432387	-0.0011	0.0033	0.7437	0.993	+-	0.3636
cg12298955	-0.0006	0.0019	0.7437	0.993	--	0.9208
cg12343889	0.0008	0.0024	0.7437	0.993	+-	0.5729
cg12492105	0.0013	0.004	0.7437	0.993	-+	0.6861
cg12566415	-0.0008	0.0025	0.7437	0.993	--	0.9181
cg12598340	-0.0015	0.0045	0.7437	0.993	--	0.6596
cg13031987	0.0011	0.0033	0.7437	0.993	+-	0.1194
cg13424240	0.001	0.003	0.7437	0.993	++	0.8649
cg14625938	0.0003	0.0009	0.7437	0.993	++	0.7869
cg14668870	0.001	0.003	0.7437	0.993	+-	0.02397
cg14869640	0.0012	0.0037	0.7437	0.993	+-	0.1208
cg16243898	-0.0019	0.0059	0.7437	0.993	--	0.8167
cg16324958	0.0014	0.0043	0.7437	0.993	+-	0.2383
cg16715237	-0.0013	0.0041	0.7437	0.993	-+	0.08854
cg16901419	-0.0014	0.0043	0.7437	0.993	--	0.8815
cg16942653	-0.0007	0.0023	0.7437	0.993	--	0.8704
cg16946007	0.0014	0.0042	0.7437	0.993	+-	0.372
cg17095278	0.0014	0.0041	0.7437	0.993	++	0.9943
cg17837330	-0.0021	0.0064	0.7437	0.993	-+	0.2431
cg17977273	-0.0015	0.0046	0.7437	0.993	-+	0.5718
cg18766359	0.0009	0.0026	0.7437	0.993	+-	0.002465
cg18772158	0.0008	0.0023	0.7437	0.993	+-	0.1317
cg20671910	-0.0015	0.0046	0.7437	0.993	--	0.9873
cg21550812	0.0013	0.004	0.7437	0.993	+-	0.04526
cg22138673	-0.001	0.0032	0.7437	0.993	+-	0.3895
cg22416253	0.0005	0.0015	0.7437	0.993	+-	0.5346
cg22937444	-0.0015	0.0047	0.7437	0.993	--	0.5999
cg23404877	-0.0026	0.0079	0.7437	0.993	-+	0.6674
cg23698501	-0.0002	0.0007	0.7437	0.993	+-	0.6487
cg23925773	0.0014	0.0043	0.7437	0.993	+-	0.8514
cg23934604	0.0016	0.0048	0.7437	0.993	++	0.7166
cg23944327	0.0002	0.0007	0.7437	0.993	+-	0.7693
cg24466090	0.0002	0.0007	0.7437	0.993	++	0.8066
cg25357525	-0.0009	0.0028	0.7437	0.993	+-	0.4228
cg25832180	-0.0011	0.0032	0.7437	0.993	+-	0.2738
cg26239575	0.0013	0.0041	0.7437	0.993	++	0.9122
cg26784313	-0.002	0.0062	0.7437	0.993	+-	0.445
cg26875775	-0.0008	0.0024	0.7437	0.993	-+	0.7128
cg27191463	-0.0009	0.0028	0.7437	0.993	+-	0.4507
cg00224028	-0.0015	0.0045	0.7438	0.993	+-	0.6722
cg00645339	-0.0003	0.0008	0.7438	0.993	--	0.942
cg00680572	0.001	0.0032	0.7438	0.993	-+	0.7636
cg00719400	0.0019	0.0059	0.7438	0.993	+-	0.6233
cg00756451	0.0015	0.0046	0.7438	0.993	++	0.9264
cg00861010	0.0006	0.002	0.7438	0.993	++	0.9308
cg01149722	0.0007	0.0021	0.7438	0.993	+-	0.6373
cg02168723	-0.0003	0.0008	0.7438	0.993	+-	0.1443
cg02711904	-0.0018	0.0054	0.7438	0.993	--	0.9152
cg02914427	0.0014	0.0042	0.7438	0.993	+-	0.08976
cg03179291	-0.0014	0.0043	0.7438	0.993	--	0.8177
cg03215161	0.0011	0.0033	0.7438	0.993	+-	0.3096
cg03240200	0.0007	0.002	0.7438	0.993	+-	0.7447
cg03332895	-0.0009	0.0027	0.7438	0.993	+-	0.2389
cg04613313	0.0016	0.0048	0.7438	0.993	+-	0.1817
cg04961676	0.0017	0.0051	0.7438	0.993	+-	0.543
cg05153809	0.0024	0.0075	0.7438	0.993	++	0.78
cg05179172	0.0008	0.0025	0.7438	0.993	+-	0.2686
cg05384985	-0.0008	0.0026	0.7438	0.993	+-	0.04815
cg05452084	0.0018	0.0054	0.7438	0.993	++	0.7634
cg05640538	0.002	0.0062	0.7438	0.993	+-	0.6221
cg05994320	-0.0003	0.001	0.7438	0.993	+-	0.1416
cg06265786	-0.0006	0.0018	0.7438	0.993	-+	0.7072
cg06291182	0.0009	0.0028	0.7438	0.993	++	0.887
cg06885823	0.0008	0.0024	0.7438	0.993	+-	0.4688
cg07547864	-0.0007	0.0022	0.7438	0.993	--	0.7106
cg07599136	-0.0045	0.0139	0.7438	0.993	-+	0.4903
cg08090367	0.0012	0.0038	0.7438	0.993	+-	0.5176
cg08760656	0.0007	0.0023	0.7438	0.993	++	0.991
cg08948338	-0.0005	0.0014	0.7438	0.993	--	0.7162
cg08987521	-0.0015	0.0046	0.7438	0.993	+-	0.227
cg09062512	-0.0007	0.0021	0.7438	0.993	+-	0.3098
cg09432166	0.0003	0.001	0.7438	0.993	++	0.9847
cg09957458	-0.0017	0.0052	0.7438	0.993	+-	0.4565
cg10398605	-0.0006	0.0018	0.7438	0.993	+-	0.2857
cg10527010	0.0011	0.0032	0.7438	0.993	-+	0.3679
cg10607847	-0.001	0.0029	0.7438	0.993	--	0.9443
cg10899018	-0.002	0.0063	0.7438	0.993	--	0.7895
cg11327317	0.0007	0.002	0.7438	0.993	-+	0.7725
cg11366291	0.0006	0.002	0.7438	0.993	+-	0.01218
cg11431044	0.0011	0.0033	0.7438	0.993	+-	0.6689
cg11434705	0.002	0.0061	0.7438	0.993	-+	0.2374
cg11999580	-0.0015	0.0047	0.7438	0.993	-+	0.469
cg12170649	0.0023	0.0071	0.7438	0.993	+-	0.194
cg12439872	0.0008	0.0025	0.7438	0.993	++	0.739
cg12773866	0.001	0.0031	0.7438	0.993	-+	0.3112
cg13004792	-0.0009	0.0028	0.7438	0.993	-+	0.06801
cg13852943	0.0013	0.0041	0.7438	0.993	+-	0.3993
cg13910328	-0.0006	0.0019	0.7438	0.993	+-	0.1263
cg14221644	0.0011	0.0034	0.7438	0.993	+-	0.1807
cg14621217	0.0015	0.0046	0.7438	0.993	-+	0.4925
cg15330298	0.0012	0.0037	0.7438	0.993	-+	0.3188
cg15607706	-0.0019	0.0058	0.7438	0.993	-+	0.7747
cg16143731	0.0009	0.0028	0.7438	0.993	+-	0.632
cg16206511	-0.0014	0.0041	0.7438	0.993	-+	0.7199
cg16386719	0.0013	0.0039	0.7438	0.993	-+	0.7232
cg16509531	0.0013	0.0039	0.7438	0.993	+-	0.6424
cg16747463	-0.0026	0.0081	0.7438	0.993	--	0.9209
cg17291957	-0.0006	0.0017	0.7438	0.993	+-	0.4994
cg17781893	-0.0013	0.0041	0.7438	0.993	+-	0.3482
cg18104354	-0.0023	0.007	0.7438	0.993	+-	0.1176
cg18335233	-0.0011	0.0033	0.7438	0.993	+-	0.1699
cg18711899	0.0011	0.0033	0.7438	0.993	+-	0.5252
cg19075742	0.0009	0.0028	0.7438	0.993	-+	0.184
cg19672137	0.0012	0.0036	0.7438	0.993	-+	0.5935
cg20604380	0.0013	0.0041	0.7438	0.993	++	0.1865
cg21990645	-0.0003	0.001	0.7438	0.993	+-	0.7681
cg22066686	0.0007	0.002	0.7438	0.993	++	0.787
cg22168943	-0.0002	0.0007	0.7438	0.993	-+	0.7254
cg23570572	-0.0017	0.0051	0.7438	0.993	-+	0.6797
cg24675033	0.0023	0.0069	0.7438	0.993	-+	0.3258
cg25642303	0.0009	0.0028	0.7438	0.993	-+	0.3066
cg26676800	0.0012	0.0037	0.7438	0.993	-+	0.03646
cg27101750	-0.0016	0.0048	0.7438	0.993	-+	0.4005
cg27187881	-0.002	0.006	0.7438	0.993	+-	0.5344
cg00612515	-0.0007	0.0021	0.7439	0.993	-+	0.5212
cg00819163	0.0003	0.001	0.7439	0.993	++	0.8217
cg00820581	0.0003	0.0009	0.7439	0.993	++	0.9615
cg00826640	-0.0014	0.0043	0.7439	0.993	-+	0.5345
cg01416521	-0.0004	0.0012	0.7439	0.993	+-	0.1635
cg01646516	-0.0007	0.0023	0.7439	0.993	-+	0.3698
cg01812571	-0.0017	0.0053	0.7439	0.993	+-	0.4087
cg01884968	-0.0008	0.0025	0.7439	0.993	+-	0.5729
cg02276017	0.0016	0.005	0.7439	0.993	-+	0.3823
cg02519879	0.0009	0.0028	0.7439	0.993	+-	0.03436
cg02520816	-0.0021	0.0064	0.7439	0.993	-+	0.6073
cg03407747	0.0025	0.0077	0.7439	0.993	-+	0.05112
cg03431738	-0.0015	0.0045	0.7439	0.993	-+	0.6944
cg04141377	0.001	0.003	0.7439	0.993	++	0.9157
cg04714581	0.0012	0.0038	0.7439	0.993	+-	0.6283
cg05530162	-0.0009	0.0026	0.7439	0.993	-+	0.132
cg05774001	0.0007	0.0023	0.7439	0.993	-+	0.5083
cg06175447	0.0007	0.0023	0.7439	0.993	+-	0.5184
cg07229091	-0.0007	0.0021	0.7439	0.993	+-	0.4391
cg07330718	0.0003	0.001	0.7439	0.993	-+	0.7028
cg08405844	-0.0032	0.0097	0.7439	0.993	-+	0.4555
cg08469646	0.0019	0.0057	0.7439	0.993	-+	0.03464
cg08554417	-0.0004	0.0011	0.7439	0.993	+-	0.4867
cg09455805	-0.0009	0.0029	0.7439	0.993	-+	0.7353
cg09620331	-0.0002	0.0007	0.7439	0.993	-+	0.6048
cg10530153	0.0004	0.0011	0.7439	0.993	-+	0.1643
cg10564101	0.0009	0.0028	0.7439	0.993	++	0.7503
cg10718705	-0.0014	0.0043	0.7439	0.993	-+	0.6952
cg11795975	-0.0017	0.0052	0.7439	0.993	+-	0.1883
cg12203957	0.0015	0.0045	0.7439	0.993	-+	0.3935
cg12472811	0.002	0.0062	0.7439	0.993	-+	0.5222
cg12801525	-0.0011	0.0033	0.7439	0.993	-+	0.4919
cg13429812	0.0005	0.0016	0.7439	0.993	-+	0.5051
cg13552988	-0.0012	0.0037	0.7439	0.993	--	0.851
cg13688783	-0.0013	0.0041	0.7439	0.993	--	0.7721
cg14194835	-0.0006	0.0017	0.7439	0.993	--	0.9033
cg14503943	-0.0012	0.0035	0.7439	0.993	-+	0.04107
cg14985076	-0.0011	0.0033	0.7439	0.993	+-	0.2283
cg15060598	0.0008	0.0023	0.7439	0.993	++	0.9541
cg15130481	-0.0007	0.0023	0.7439	0.993	-+	0.1152
cg15246693	-0.0007	0.0023	0.7439	0.993	--	0.8605
cg16651347	0.0016	0.0049	0.7439	0.993	+-	0.687
cg17023149	0.0005	0.0015	0.7439	0.993	++	0.8869
cg17614598	-0.0008	0.0023	0.7439	0.993	+-	0.2449
cg17662683	-0.0027	0.0083	0.7439	0.993	-+	0.1737
cg17815897	-0.0003	0.001	0.7439	0.993	-+	0.6635
cg17863544	0.0015	0.0047	0.7439	0.993	-+	0.06408
cg18050543	0.0002	0.0006	0.7439	0.993	+-	0.1739
cg18185472	0.001	0.0029	0.7439	0.993	-+	0.1871
cg18515333	-0.0011	0.0032	0.7439	0.993	-+	0.1863
cg18558388	-0.0016	0.005	0.7439	0.993	+-	0.1508
cg19188855	-0.001	0.0029	0.7439	0.993	+-	0.494
cg19536902	0.0008	0.0024	0.7439	0.993	++	0.904
cg20212336	-0.0005	0.0016	0.7439	0.993	-+	0.5839
cg20627652	0.0013	0.0039	0.7439	0.993	-+	0.1581
cg21059060	0.0017	0.0052	0.7439	0.993	+-	0.05914
cg21342760	0.0007	0.0023	0.7439	0.993	+-	0.4054
cg22673583	-0.0014	0.0043	0.7439	0.993	-+	0.04828
cg23267277	0.001	0.003	0.7439	0.993	+-	0.3553
cg23281384	-0.0008	0.0025	0.7439	0.993	+-	0.3981
cg23354894	-0.002	0.0062	0.7439	0.993	--	0.9393
cg23589587	-0.0018	0.0054	0.7439	0.993	-+	0.5988
cg23600314	0.0009	0.0028	0.7439	0.993	-+	0.387
cg24749455	-0.0012	0.0036	0.7439	0.993	-+	0.4976
cg24955156	0.001	0.003	0.7439	0.993	++	0.8602
cg25179011	0.0015	0.0047	0.7439	0.993	+-	0.6228
cg25794370	0.0021	0.0065	0.7439	0.993	-+	0.5886
cg27402883	-0.0016	0.0049	0.7439	0.993	--	0.9075
cg00318380	0.0016	0.0047	0.744	0.993	++	0.9957
cg00615024	0.0012	0.0036	0.744	0.993	-+	0.1529
cg01574234	-0.0023	0.007	0.744	0.993	+-	0.5994
cg01707469	-0.0009	0.0028	0.744	0.993	+-	0.651
cg02157334	-0.0023	0.0072	0.744	0.993	-+	0.6319
cg02600430	-0.0009	0.0029	0.744	0.993	+-	0.6708
cg02972475	0.0011	0.0035	0.744	0.993	+-	0.27
cg03141011	-0.0011	0.0032	0.744	0.993	+-	0.2626
cg03429348	0.0012	0.0038	0.744	0.993	+-	0.1601
cg03604842	0.0013	0.0041	0.744	0.993	++	0.8199
cg04126946	-0.0008	0.0024	0.744	0.993	+-	0.3472
cg05103396	-0.0009	0.0026	0.744	0.993	+-	0.5893
cg05678498	-0.0018	0.0056	0.744	0.993	-+	0.2097
cg05953296	-0.0027	0.0084	0.744	0.993	--	0.7798
cg05955334	0.001	0.003	0.744	0.993	++	0.9263
cg05971496	0.0007	0.0022	0.744	0.993	++	0.805
cg06015119	0.0007	0.0021	0.744	0.993	++	0.7856
cg06432320	0.0011	0.0033	0.744	0.993	++	0.9443
cg06897702	0.0007	0.0022	0.744	0.993	-+	0.3038
cg07010218	-0.0009	0.0028	0.744	0.993	+-	0.1277
cg07673926	0.0019	0.0057	0.744	0.993	-+	0.4923
cg07837642	-0.0002	0.0007	0.744	0.993	-+	0.4314
cg07891543	-0.0013	0.0039	0.744	0.993	+-	0.04947
cg07982935	0.0012	0.0036	0.744	0.993	++	0.7631
cg08230124	-0.0003	0.001	0.744	0.993	-+	0.3858
cg08908381	0.001	0.0031	0.744	0.993	+-	0.3405
cg09454230	-0.0007	0.0022	0.744	0.993	--	0.9902
cg09487757	0.0021	0.0065	0.744	0.993	++	0.733
cg09634659	-0.0011	0.0034	0.744	0.993	--	0.7198
cg09880540	0.0019	0.0057	0.744	0.993	++	0.7883
cg11092793	0.0009	0.0028	0.744	0.993	+-	0.2837
cg11294283	-0.0003	0.001	0.744	0.993	--	0.8419
cg11577898	-0.0017	0.0053	0.744	0.993	-+	0.05757
cg11846097	-0.0003	0.0008	0.744	0.993	-+	0.04664
cg12063037	0.0014	0.0042	0.744	0.993	+-	0.5959
cg12249359	0.0009	0.0029	0.744	0.993	+-	0.1847
cg12600695	0.0003	0.0011	0.744	0.993	-+	0.4617
cg12888432	-0.0021	0.0063	0.744	0.993	--	0.9437
cg13078965	0.0031	0.0096	0.744	0.993	+-	0.3357
cg13320202	-0.0015	0.0046	0.744	0.993	-+	0.1966
cg14007559	0.0007	0.002	0.744	0.993	++	0.7738
cg14137171	0.0006	0.0019	0.744	0.993	-+	0.4397
cg14232220	0.0007	0.0023	0.744	0.993	-+	0.4378
cg14339343	0.0016	0.0048	0.744	0.993	+-	0.4111
cg14345098	-0.0012	0.0037	0.744	0.993	+-	0.4496
cg15367212	-0.0013	0.0041	0.744	0.993	--	0.836
cg15708153	0.0001	0.0004	0.744	0.993	+-	0.6929
cg15739563	0.0013	0.0041	0.744	0.993	++	0.841
cg16010788	-0.0013	0.004	0.744	0.993	-+	0.5563
cg16044251	-0.0015	0.0046	0.744	0.993	-+	0.5239
cg16355431	0.0008	0.0025	0.744	0.993	+-	0.7165
cg16379042	-0.001	0.0032	0.744	0.993	-+	0.5663
cg16385120	0.0012	0.0036	0.744	0.993	-+	0.618
cg16648355	0.0009	0.0027	0.744	0.993	-+	0.576
cg17367743	0.0014	0.0044	0.744	0.993	-+	0.6936
cg17514769	-0.0029	0.0088	0.744	0.993	--	0.9186
cg17986245	-0.0013	0.004	0.744	0.993	-+	0.08872
cg18304342	-0.0021	0.0065	0.744	0.993	-+	0.6616
cg18372930	-0.0015	0.0046	0.744	0.993	-+	0.03163
cg18470658	-0.0016	0.0048	0.744	0.993	-+	0.3071
cg18728325	-0.0003	0.0009	0.744	0.993	-+	0.7218
cg19664311	-0.0003	0.0008	0.744	0.993	-+	0.5644
cg20752233	0.0015	0.0044	0.744	0.993	+-	0.08992
cg21419137	-0.0015	0.0046	0.744	0.993	+-	0.552
cg21723689	-0.0005	0.0017	0.744	0.993	+-	0.2164
cg21945734	0.0022	0.0068	0.744	0.993	++	0.8604
cg22112987	0.0014	0.0043	0.744	0.993	-+	0.4033
cg22591480	-0.0012	0.0038	0.744	0.993	+-	0.221
cg22845855	0.0021	0.0063	0.744	0.993	-+	0.6419
cg23370841	0.0009	0.0028	0.744	0.993	-+	0.2586
cg23500719	0.0019	0.0057	0.744	0.993	-+	0.4033
cg23708337	0.0036	0.011	0.744	0.993	++	0.9005
cg24422530	-0.0012	0.0036	0.744	0.993	+-	0.2767
cg24437797	0.0012	0.0035	0.744	0.993	+-	0.2874
cg24481556	-0.0009	0.0026	0.744	0.993	+-	0.2527
cg24522173	0.0005	0.0015	0.744	0.993	-+	0.6196
cg25160628	-0.0007	0.0021	0.744	0.993	+-	0.2309
cg25476513	-0.0018	0.0055	0.744	0.993	-+	0.6761
cg26129220	0.0024	0.0075	0.744	0.993	-+	0.6139
cg26714238	0.0011	0.0034	0.744	0.993	++	0.8973
cg26894385	0.0011	0.0035	0.744	0.993	-+	0.08388
cg27395654	0.0016	0.0048	0.744	0.993	+-	0.5075
cg27462160	0.0012	0.0037	0.744	0.993	+-	0.5066
cg00034154	-0.0022	0.0068	0.7441	0.993	+-	0.3253
cg00404997	0.0015	0.0045	0.7441	0.993	+-	0.5186
cg00647178	0.001	0.0031	0.7441	0.993	++	0.9421
cg01025720	-0.0009	0.0027	0.7441	0.993	+-	0.4159
cg01145914	0.0015	0.0046	0.7441	0.993	+-	0.6601
cg01768056	-0.0012	0.0036	0.7441	0.993	-+	0.2396
cg01934381	0.0022	0.0068	0.7441	0.993	++	0.6601
cg02405530	0.0004	0.0012	0.7441	0.993	++	0.895
cg02963266	-0.0011	0.0034	0.7441	0.993	--	0.9853
cg03019678	-0.0014	0.0044	0.7441	0.993	-+	0.5739
cg03586391	-0.0003	0.0009	0.7441	0.993	-+	0.688
cg03776495	-0.0009	0.0028	0.7441	0.993	+-	0.2271
cg05292325	0.0012	0.0035	0.7441	0.993	+-	0.1965
cg05768894	-0.0008	0.0025	0.7441	0.993	-+	0.713
cg05911204	-0.0004	0.0011	0.7441	0.993	--	0.8553
cg06050631	-0.0019	0.0059	0.7441	0.993	--	0.938
cg06257058	0.0011	0.0034	0.7441	0.993	++	0.8254
cg06442671	-0.0025	0.0078	0.7441	0.993	--	0.8975
cg06762457	-0.0015	0.0046	0.7441	0.993	-+	0.6399
cg06970082	0.0016	0.0049	0.7441	0.993	++	0.8297
cg07421534	-0.0006	0.0018	0.7441	0.993	-+	0.4351
cg08133013	0.0004	0.0012	0.7441	0.993	-+	0.4344
cg08424587	0.0008	0.0023	0.7441	0.993	+-	0.6203
cg08773290	0.0007	0.0021	0.7441	0.993	++	0.8985
cg09320690	0.0016	0.005	0.7441	0.993	++	0.8537
cg09351555	0.0007	0.0022	0.7441	0.993	-+	0.02354
cg09360075	0.0008	0.0024	0.7441	0.993	+-	0.5255
cg09629631	0.0025	0.0075	0.7441	0.993	++	0.8096
cg10233076	-0.0011	0.0035	0.7441	0.993	+-	0.6743
cg11484353	-0.0018	0.0055	0.7441	0.993	-+	0.2028
cg11548732	0.0014	0.0042	0.7441	0.993	++	0.9367
cg11791716	0.0012	0.0037	0.7441	0.993	-+	0.05018
cg11937485	-0.0003	0.001	0.7441	0.993	-+	0.4166
cg12364523	0.0003	0.0011	0.7441	0.993	+-	0.1715
cg13663383	-0.0013	0.0039	0.7441	0.993	--	0.9275
cg13753435	-0.0027	0.0081	0.7441	0.993	-+	0.3075
cg14478253	0.0014	0.0044	0.7441	0.993	+-	0.528
cg14705079	-0.0009	0.0026	0.7441	0.993	+-	0.4055
cg14737694	0.0013	0.004	0.7441	0.993	++	0.8866
cg15842531	0.0008	0.0026	0.7441	0.993	-+	0.4054
cg16036493	0.0024	0.0072	0.7441	0.993	++	0.9021
cg16324015	-0.0011	0.0033	0.7441	0.993	-+	0.767
cg16483188	0.001	0.003	0.7441	0.993	+-	0.7249
cg17314160	-0.0016	0.0048	0.7441	0.993	-+	0.08169
cg17344641	-0.0007	0.0021	0.7441	0.993	+-	0.1163
cg17454486	0.001	0.0032	0.7441	0.993	-+	0.5842
cg18320290	0.0017	0.0053	0.7441	0.993	+-	0.5027
cg18723746	0.001	0.003	0.7441	0.993	++	0.9389
cg19921271	0.0034	0.0103	0.7441	0.993	-+	0.4835
cg20404545	0.0009	0.0027	0.7441	0.993	+-	0.4663
cg22054857	-0.0006	0.0017	0.7441	0.993	+-	0.7182
cg22857373	-0.0015	0.0047	0.7441	0.993	-+	0.2067
cg24033444	0.0015	0.0045	0.7441	0.993	-+	0.2762
cg24276563	0.0007	0.002	0.7441	0.993	++	0.8175
cg24796990	0.002	0.0062	0.7441	0.993	-+	0.6425
cg25073701	-0.0014	0.0043	0.7441	0.993	--	0.7747
cg25788665	0.0005	0.0014	0.7441	0.993	++	0.935
cg25795302	0.0003	0.001	0.7441	0.993	-+	0.1283
cg26104206	-0.0013	0.0041	0.7441	0.993	-+	0.04903
cg27083429	0.0008	0.0024	0.7441	0.993	-+	0.6011
cg27147322	0.0028	0.0084	0.7441	0.993	++	0.9658
cg00060475	0.0008	0.0025	0.7442	0.993	+-	0.5966
cg00079764	0.001	0.0031	0.7442	0.993	-+	0.4965
cg00105102	0.0019	0.0059	0.7442	0.993	++	0.8301
cg00446491	0.0003	0.0008	0.7442	0.993	-+	0.02901
cg00465413	0.0009	0.0027	0.7442	0.993	+-	0.3593
cg00468928	-0.0008	0.0024	0.7442	0.993	+-	0.1913
cg00895836	-0.0012	0.0036	0.7442	0.993	-+	0.5922
cg01085389	-0.0004	0.0013	0.7442	0.993	-+	0.6976
cg01351787	-0.0009	0.0028	0.7442	0.993	-+	0.2626
cg02192794	0.0009	0.0026	0.7442	0.993	++	0.9164
cg02266344	0.0011	0.0032	0.7442	0.993	-+	0.4631
cg02391509	0.0011	0.0033	0.7442	0.993	-+	0.1976
cg02794779	-0.0019	0.0058	0.7442	0.993	--	0.772
cg03315557	0.0022	0.0067	0.7442	0.993	-+	0.1498
cg03543861	0.0019	0.0057	0.7442	0.993	+-	0.001339
cg03721890	-0.0027	0.0082	0.7442	0.993	--	0.9852
cg03786622	-0.0013	0.004	0.7442	0.993	+-	0.1792
cg04337056	-0.0016	0.0049	0.7442	0.993	-+	0.08636
cg04652607	-0.001	0.0032	0.7442	0.993	--	0.9967
cg05142160	0.0014	0.0043	0.7442	0.993	++	0.7529
cg06196467	-0.0011	0.0035	0.7442	0.993	-+	0.2395
cg06229181	-0.001	0.0031	0.7442	0.993	+-	0.5331
cg06874943	-0.0006	0.0018	0.7442	0.993	--	0.7226
cg07888917	0.0029	0.0089	0.7442	0.993	++	0.8643
cg08542396	0.0014	0.0044	0.7442	0.993	-+	0.1095
cg08638939	-0.0002	0.0007	0.7442	0.993	--	0.9037
cg08836825	-0.0018	0.0054	0.7442	0.993	-+	0.1429
cg08926121	-0.0011	0.0033	0.7442	0.993	+-	0.2294
cg09174141	-0.0008	0.0025	0.7442	0.993	+-	0.7433
cg09246390	0.0027	0.0082	0.7442	0.993	-+	0.1795
cg09251771	0.0007	0.0022	0.7442	0.993	-+	0.2767
cg09302459	0.0006	0.0018	0.7442	0.993	+-	0.5329
cg09677287	0.0007	0.0021	0.7442	0.993	++	0.9271
cg10174387	-0.0004	0.0012	0.7442	0.993	-+	0.01569
cg10196995	0.0004	0.0012	0.7442	0.993	-+	0.2247
cg10399005	0.0019	0.0059	0.7442	0.993	++	0.9856
cg10695180	-0.0007	0.0021	0.7442	0.993	+-	0.3693
cg10880209	0.0024	0.0073	0.7442	0.993	+-	0.7176
cg11966583	-0.0003	0.0011	0.7442	0.993	-+	0.8004
cg12530497	0.0008	0.0023	0.7442	0.993	+-	0.4788
cg12982131	-0.0021	0.0066	0.7442	0.993	+-	0.1584
cg13034868	-0.0009	0.0027	0.7442	0.993	--	0.8256
cg13437410	-0.0026	0.0078	0.7442	0.993	+-	0.02881
cg13474301	-0.0021	0.0063	0.7442	0.993	--	0.8386
cg14085177	-0.0015	0.0044	0.7442	0.993	-+	0.4815
cg14398464	-0.0012	0.0038	0.7442	0.993	--	0.8783
cg15790171	0.0006	0.0019	0.7442	0.993	+-	0.02132
cg18619616	0.0009	0.0028	0.7442	0.993	++	0.9148
cg18843739	-0.0013	0.004	0.7442	0.993	+-	0.6727
cg20497704	-0.0013	0.0041	0.7442	0.993	+-	0.5907
cg20676159	0.0003	0.001	0.7442	0.993	+-	0.6272
cg20979042	-0.001	0.003	0.7442	0.993	-+	0.3954
cg22245254	0.0013	0.0041	0.7442	0.993	++	0.8165
cg22364205	-0.0003	0.001	0.7442	0.993	+-	0.2814
cg23066837	0.0018	0.0055	0.7442	0.993	+-	0.6142
cg23256899	0.0008	0.0026	0.7442	0.993	+-	0.2008
cg23657639	-0.0009	0.0029	0.7442	0.993	+-	0.5993
cg23923425	0.0005	0.0015	0.7442	0.993	+-	0.08092
cg24425972	0.0015	0.0045	0.7442	0.993	+-	0.5258
cg24848129	-0.0011	0.0035	0.7442	0.993	-+	0.03423
cg25165171	-0.0006	0.0019	0.7442	0.993	+-	0.7118
cg25826546	-0.0013	0.004	0.7442	0.993	+-	0.3618
cg25972787	0.0019	0.0058	0.7442	0.993	++	0.7156
cg26183021	-0.0019	0.0058	0.7442	0.993	--	0.929
cg26266789	-0.0015	0.0047	0.7442	0.993	--	0.688
cg26730162	0.001	0.0029	0.7442	0.993	-+	0.293
cg26908773	-0.0017	0.0052	0.7442	0.993	--	0.8841
cg26958677	-0.0015	0.0046	0.7442	0.993	-+	0.1174
ch.11.930275R	-0.0007	0.0022	0.7442	0.993	-+	0.1257
cg00835249	0.0008	0.0024	0.7443	0.993	++	0.8721
cg00917413	0.0019	0.0059	0.7443	0.993	-+	0.04392
cg01119145	0.0017	0.0052	0.7443	0.993	-+	0.552
cg01241062	-0.0011	0.0033	0.7443	0.993	--	0.8574
cg01781018	-0.0013	0.004	0.7443	0.993	+-	0.02246
cg01996799	-0.0023	0.007	0.7443	0.993	-+	0.1558
cg02335700	0.0011	0.0032	0.7443	0.993	-+	0.3409
cg02878385	-0.0012	0.0035	0.7443	0.993	+-	0.3081
cg03452690	-0.0009	0.0027	0.7443	0.993	+-	0.471
cg03814902	0.0009	0.0029	0.7443	0.993	+-	0.5503
cg03947687	-0.0014	0.0042	0.7443	0.993	--	0.746
cg04107175	-0.0011	0.0033	0.7443	0.993	-+	0.3388
cg04285420	0.001	0.0029	0.7443	0.993	++	0.7706
cg04318345	-0.0012	0.0036	0.7443	0.993	--	0.9892
cg04593859	-0.0008	0.0025	0.7443	0.993	+-	0.3483
cg04683240	-0.0005	0.0016	0.7443	0.993	+-	0.3849
cg04874074	-0.0022	0.0066	0.7443	0.993	-+	0.4866
cg04915281	-0.0006	0.0018	0.7443	0.993	+-	0.2944
cg05358326	0.0012	0.0038	0.7443	0.993	-+	0.5077
cg05737000	-0.0012	0.0035	0.7443	0.993	+-	0.4444
cg05741611	0.0018	0.0056	0.7443	0.993	-+	0.2781
cg05787951	-0.0011	0.0035	0.7443	0.993	+-	0.6663
cg06418959	-0.0003	0.0009	0.7443	0.993	+-	0.07961
cg06502720	0.0006	0.0019	0.7443	0.993	+-	0.6746
cg06575065	0.0018	0.0055	0.7443	0.993	-+	0.15
cg06914133	0.0017	0.0051	0.7443	0.993	++	0.9593
cg07025295	-0.0008	0.0024	0.7443	0.993	--	0.8488
cg07212818	-0.0025	0.0077	0.7443	0.993	+-	0.4061
cg07293406	-0.0006	0.002	0.7443	0.993	--	0.8522
cg07323996	0.0015	0.0045	0.7443	0.993	+-	0.6982
cg07442950	-0.0021	0.0065	0.7443	0.993	+-	0.5312
cg07798618	-0.0003	0.0008	0.7443	0.993	-+	0.4397
cg07813232	-0.0016	0.0049	0.7443	0.993	-+	0.6672
cg08576185	0.0015	0.0047	0.7443	0.993	++	0.8373
cg09221326	0.0004	0.0011	0.7443	0.993	++	0.9632
cg09360974	0.0009	0.0029	0.7443	0.993	+-	0.6172
cg09697651	-0.0002	0.0006	0.7443	0.993	+-	0.4903
cg10418144	-0.0016	0.0048	0.7443	0.993	-+	0.6318
cg10942708	-0.0016	0.0048	0.7443	0.993	+-	0.4141
cg10956549	-0.0006	0.0019	0.7443	0.993	-+	0.03444
cg11301967	-0.0007	0.0022	0.7443	0.993	--	0.8445
cg11429245	-0.0011	0.0035	0.7443	0.993	+-	0.3321
cg11559571	-0.001	0.003	0.7443	0.993	-+	0.59
cg12093136	0.0005	0.0014	0.7443	0.993	-+	0.08523
cg12681796	-0.002	0.0062	0.7443	0.993	-+	0.3782
cg13272810	0.0014	0.0042	0.7443	0.993	+-	0.3835
cg13399714	-0.0013	0.0041	0.7443	0.993	--	0.9217
cg13602987	0.0011	0.0033	0.7443	0.993	-+	0.4652
cg13658458	-0.0009	0.0028	0.7443	0.993	--	0.8934
cg14126061	-0.0015	0.0045	0.7443	0.993	+-	0.567
cg14440140	0.0016	0.0049	0.7443	0.993	-+	0.5452
cg15402297	-0.002	0.0062	0.7443	0.993	--	0.7845
cg15755381	0.0009	0.0027	0.7443	0.993	++	0.9518
cg15864733	-0.0017	0.0053	0.7443	0.993	+-	0.3216
cg16051899	0.002	0.006	0.7443	0.993	-+	0.4869
cg16094925	-0.0004	0.0013	0.7443	0.993	+-	0.4155
cg16354853	-0.0018	0.0055	0.7443	0.993	-+	0.4653
cg16553705	-0.0011	0.0032	0.7443	0.993	-+	0.07406
cg16675708	-0.0004	0.0013	0.7443	0.993	+-	0.4239
cg16739613	0.001	0.0031	0.7443	0.993	+-	0.1864
cg17308006	0.0013	0.0039	0.7443	0.993	+-	0.255
cg17833578	-0.001	0.0031	0.7443	0.993	-+	0.01709
cg17945976	0.0015	0.0045	0.7443	0.993	-+	0.2429
cg18320108	0.002	0.0062	0.7443	0.993	-+	0.6947
cg18481137	-0.0003	0.0008	0.7443	0.993	-+	0.2717
cg19294424	0.0022	0.0068	0.7443	0.993	-+	0.07133
cg20152891	0.0021	0.0063	0.7443	0.993	-+	0.128
cg20611039	-0.0014	0.0043	0.7443	0.993	-+	0.3575
cg20964064	0.0012	0.0038	0.7443	0.993	++	0.8694
cg21012711	-0.0004	0.0012	0.7443	0.993	--	0.9929
cg21316816	-0.0009	0.0027	0.7443	0.993	--	0.8405
cg22068659	0.0015	0.0047	0.7443	0.993	-+	0.697
cg22087425	0.0011	0.0034	0.7443	0.993	+-	0.524
cg22277102	0.0018	0.0056	0.7443	0.993	-+	0.7122
cg22405945	0.0006	0.0018	0.7443	0.993	+-	0.7695
cg22954037	-0.0008	0.0024	0.7443	0.993	-+	0.09256
cg23089177	-0.0016	0.0048	0.7443	0.993	+-	0.6406
cg24434320	0.0005	0.0016	0.7443	0.993	-+	0.2857
cg24703339	0.0013	0.0039	0.7443	0.993	-+	0.7587
cg25105901	0.0002	0.0007	0.7443	0.993	+-	0.6596
cg26099457	0.0003	0.0008	0.7443	0.993	+-	0.2342
cg26271127	-0.0007	0.0023	0.7443	0.993	-+	0.06321
cg26339240	-0.0007	0.002	0.7443	0.993	+-	0.5635
cg26798879	-0.0014	0.0044	0.7443	0.993	-+	0.6106
cg26903222	-0.0013	0.0039	0.7443	0.993	--	0.9274
cg00248861	-0.0017	0.0053	0.7444	0.993	--	0.8493
cg00304844	-0.0009	0.0029	0.7444	0.993	-+	0.4062
cg01594233	0.0007	0.0021	0.7444	0.993	+-	0.2457
cg02175213	-0.0012	0.0035	0.7444	0.993	-+	0.6556
cg02500960	0.0007	0.002	0.7444	0.993	++	0.9924
cg03147310	-0.0018	0.0055	0.7444	0.993	--	0.8004
cg03753936	0.001	0.0032	0.7444	0.993	++	0.8445
cg03801043	0.0006	0.0019	0.7444	0.993	-+	0.7378
cg04036329	-0.0017	0.0051	0.7444	0.993	--	0.7778
cg04296885	-0.0013	0.004	0.7444	0.993	+-	0.1483
cg04575953	0.0019	0.0057	0.7444	0.993	+-	0.2939
cg05229927	-0.0013	0.004	0.7444	0.993	+-	0.5429
cg05413290	0.0007	0.0022	0.7444	0.993	++	0.8802
cg05999049	-0.0009	0.0028	0.7444	0.993	+-	0.6002
cg06805707	0.0025	0.0075	0.7444	0.993	++	0.7703
cg06816063	-0.0003	0.0009	0.7444	0.993	-+	0.256
cg07590494	-0.001	0.003	0.7444	0.993	-+	0.1942
cg07591354	-0.0012	0.0036	0.7444	0.993	--	0.8863
cg08324612	-0.0017	0.0054	0.7444	0.993	+-	0.4597
cg08510891	-0.0013	0.004	0.7444	0.993	+-	0.7045
cg08600810	-0.0012	0.0036	0.7444	0.993	--	0.8583
cg08603735	-0.0008	0.0023	0.7444	0.993	--	0.8251
cg08644652	-0.001	0.0029	0.7444	0.993	+-	0.5436
cg08889930	-0.0007	0.0021	0.7444	0.993	-+	0.6518
cg08892236	-0.0005	0.0015	0.7444	0.993	--	0.9413
cg10131910	-0.0003	0.0008	0.7444	0.993	+-	0.1055
cg10333719	-0.0014	0.0044	0.7444	0.993	-+	0.3759
cg10374976	0.0004	0.0012	0.7444	0.993	+-	0.09469
cg10763207	-0.0025	0.0076	0.7444	0.993	+-	0.7095
cg11205800	0.0016	0.005	0.7444	0.993	-+	0.2433
cg11640175	0.0021	0.0063	0.7444	0.993	-+	0.4006
cg12020230	0.0013	0.0038	0.7444	0.993	+-	0.02179
cg12291901	0.0008	0.0025	0.7444	0.993	+-	0.153
cg12389490	-0.0015	0.0045	0.7444	0.993	--	0.8227
cg13042052	0.0009	0.0029	0.7444	0.993	++	0.8631
cg13408957	0.0011	0.0034	0.7444	0.993	+-	0.4323
cg13535231	0.0012	0.0038	0.7444	0.993	++	0.8438
cg13761595	0.0005	0.0017	0.7444	0.993	-+	0.04411
cg14010513	0.0012	0.0037	0.7444	0.993	-+	0.6401
cg14035714	-0.0017	0.0051	0.7444	0.993	-+	0.5389
cg14507533	-0.001	0.0031	0.7444	0.993	+-	0.5969
cg14520280	0.0012	0.0036	0.7444	0.993	++	0.9884
cg15206889	-0.0013	0.0041	0.7444	0.993	-+	0.6431
cg15290222	0.0013	0.0041	0.7444	0.993	+-	0.06414
cg15307285	-0.0011	0.0035	0.7444	0.993	+-	0.006067
cg15474378	-0.0011	0.0033	0.7444	0.993	+-	0.03392
cg15711521	-0.0014	0.0043	0.7444	0.993	--	0.7775
cg16144718	0.0021	0.0063	0.7444	0.993	-+	0.5926
cg16261251	0.0023	0.007	0.7444	0.993	+-	0.2235
cg16261923	0.0009	0.0029	0.7444	0.993	++	0.9674
cg16480209	0.001	0.0031	0.7444	0.993	+-	0.128
cg16661654	-0.0015	0.0046	0.7444	0.993	-+	0.5956
cg16726261	0.001	0.0031	0.7444	0.993	-+	0.6795
cg17009989	0.0009	0.0027	0.7444	0.993	-+	0.03067
cg17345537	0.0011	0.0033	0.7444	0.993	+-	0.5863
cg17786935	0.0019	0.0058	0.7444	0.993	++	0.915
cg18347426	0.002	0.006	0.7444	0.993	-+	0.5264
cg19137595	-0.0022	0.0066	0.7444	0.993	+-	0.535
cg19290850	0.0006	0.0019	0.7444	0.993	+-	0.025
cg20022755	0.0011	0.0034	0.7444	0.993	+-	0.4577
cg20085920	0.0012	0.0038	0.7444	0.993	+-	0.4623
cg20114054	-0.0012	0.0036	0.7444	0.993	--	0.8226
cg21083798	0.0014	0.0042	0.7444	0.993	-+	0.6241
cg21666030	0.0007	0.0021	0.7444	0.993	+-	0.5508
cg22193091	0.0008	0.0024	0.7444	0.993	+-	0.549
cg22280475	-0.0011	0.0035	0.7444	0.993	--	0.8641
cg22335837	-0.0015	0.0045	0.7444	0.993	--	0.7008
cg22577121	-0.0017	0.0052	0.7444	0.993	-+	0.6556
cg22838079	-0.002	0.0061	0.7444	0.993	+-	0.6235
cg22993934	-0.0012	0.0038	0.7444	0.993	+-	0.6523
cg23290852	0.0012	0.0038	0.7444	0.993	++	0.8752
cg23498921	0.0021	0.0065	0.7444	0.993	++	0.938
cg23783444	-0.0006	0.0018	0.7444	0.993	+-	0.3379
cg23806035	0.0013	0.0039	0.7444	0.993	+-	0.1762
cg24180723	-0.0007	0.0022	0.7444	0.993	+-	0.06602
cg25142416	-0.0017	0.0053	0.7444	0.993	-+	0.4861
cg25267258	-0.0008	0.0025	0.7444	0.993	+-	0.3381
cg26047759	-0.0007	0.0021	0.7444	0.993	-+	0.09197
cg26415210	0.0008	0.0024	0.7444	0.993	+-	0.573
cg27027206	-0.0023	0.0071	0.7444	0.993	-+	0.7674
cg27246129	0.0012	0.0037	0.7444	0.993	-+	0.3462
cg27525618	-0.001	0.003	0.7444	0.993	+-	0.4713
cg27612293	-0.0007	0.0023	0.7444	0.993	-+	0.373
ch.12.66046708R	0.0011	0.0033	0.7444	0.993	-+	0.1743
cg00876544	-0.0007	0.0023	0.7445	0.993	-+	0.5939
cg00913163	-0.0027	0.0083	0.7445	0.993	+-	0.5323
cg00982958	-0.0007	0.0021	0.7445	0.993	+-	0.7048
cg01202666	-0.0006	0.0018	0.7445	0.993	--	0.7781
cg01540301	0.0008	0.0026	0.7445	0.993	-+	0.1062
cg01573288	-0.0014	0.0043	0.7445	0.993	+-	0.7533
cg01776926	-0.0023	0.0071	0.7445	0.993	-+	0.584
cg01982849	-0.0011	0.0033	0.7445	0.993	--	0.9984
cg02004437	-0.0007	0.0021	0.7445	0.993	+-	0.2154
cg02052403	0.0006	0.0019	0.7445	0.993	+-	0.264
cg02514021	0.0027	0.0082	0.7445	0.993	++	0.7832
cg02924619	-0.0002	0.0006	0.7445	0.993	--	0.9256
cg03208910	-0.0005	0.0015	0.7445	0.993	-+	0.01723
cg03565437	0.0002	0.0007	0.7445	0.993	+-	0.1964
cg03909863	-0.0015	0.0047	0.7445	0.993	--	0.8097
cg03928367	-0.0007	0.002	0.7445	0.993	+-	0.5148
cg04517747	-0.0012	0.0037	0.7445	0.993	--	0.9057
cg04583454	0.0017	0.0051	0.7445	0.993	-+	0.05787
cg04942605	0.0015	0.0046	0.7445	0.993	+-	0.6387
cg04948744	-0.003	0.0092	0.7445	0.993	--	0.9043
cg05825377	0.0009	0.0028	0.7445	0.993	+-	0.1669
cg05983247	-0.0003	0.0008	0.7445	0.993	+-	0.5891
cg06362656	-0.0012	0.0037	0.7445	0.993	--	0.8426
cg06773592	0.0011	0.0035	0.7445	0.993	++	0.8012
cg07633598	-0.0003	0.001	0.7445	0.993	+-	0.5967
cg07660753	0.0007	0.002	0.7445	0.993	++	0.8538
cg07767847	-0.0012	0.0038	0.7445	0.993	+-	0.2503
cg07902387	0.001	0.0031	0.7445	0.993	-+	0.3593
cg08578419	-0.001	0.003	0.7445	0.993	+-	0.05987
cg08649068	0.001	0.0032	0.7445	0.993	+-	0.2651
cg09053419	-0.0012	0.0038	0.7445	0.993	-+	0.1195
cg09244100	-0.0008	0.0026	0.7445	0.993	+-	0.3239
cg09363587	0.002	0.006	0.7445	0.993	-+	0.5179
cg10489876	0.0011	0.0035	0.7445	0.993	+-	0.6062
cg11632289	-0.0008	0.0026	0.7445	0.993	--	0.8844
cg11661809	0.0002	0.0007	0.7445	0.993	-+	0.00101
cg12281205	-0.0014	0.0044	0.7445	0.993	-+	0.3855
cg12290983	-0.0033	0.0102	0.7445	0.993	-+	0.6265
cg12713142	0.0004	0.0013	0.7445	0.993	++	0.8117
cg14120667	0.001	0.0032	0.7445	0.993	+-	0.1385
cg14794599	-0.0008	0.0025	0.7445	0.993	-+	0.7403
cg14983598	0.0007	0.0023	0.7445	0.993	-+	0.447
cg15156844	-0.0007	0.0022	0.7445	0.993	--	0.7799
cg16246931	-0.0011	0.0034	0.7445	0.993	+-	0.7633
cg16406962	0.0007	0.002	0.7445	0.993	+-	0.2358
cg16569407	-0.001	0.0029	0.7445	0.993	+-	0.3225
cg17027895	0.0017	0.0053	0.7445	0.993	-+	0.3574
cg17074637	-0.0017	0.0053	0.7445	0.993	-+	0.3486
cg18205149	-0.0028	0.0085	0.7445	0.993	-+	0.4654
cg18577493	-0.0011	0.0033	0.7445	0.993	-+	0.3544
cg18712083	0.0009	0.0029	0.7445	0.993	++	0.686
cg19147649	0.0018	0.0055	0.7445	0.993	++	0.9156
cg19209385	-0.0004	0.0011	0.7445	0.993	+-	0.05245
cg20400196	0.0021	0.0064	0.7445	0.993	+-	0.196
cg21102322	-0.0003	0.0009	0.7445	0.993	-+	0.006942
cg21908302	0.001	0.0031	0.7445	0.993	-+	0.1126
cg22104437	0.0002	0.0006	0.7445	0.993	+-	0.05044
cg22756866	0.0021	0.0065	0.7445	0.993	+-	0.6054
cg22843797	0.0015	0.0047	0.7445	0.993	+-	0.4724
cg23411518	-0.0014	0.0043	0.7445	0.993	--	0.7062
cg23570245	0.0012	0.0037	0.7445	0.993	++	0.7421
cg23830969	-0.0006	0.0018	0.7445	0.993	+-	0.5155
cg24522254	-0.0018	0.0055	0.7445	0.993	-+	0.6629
cg24909495	0.0014	0.0044	0.7445	0.993	-+	0.01742
cg25192173	-0.0007	0.0021	0.7445	0.993	--	0.7901
cg25439597	0.0009	0.0028	0.7445	0.993	++	0.7063
cg25590335	0.0006	0.0018	0.7445	0.993	+-	0.5392
cg26394600	0.002	0.0063	0.7445	0.993	+-	0.6055
cg27457953	0.0013	0.0041	0.7445	0.993	++	0.9796
cg00415398	0.0014	0.0041	0.7446	0.993	-+	0.6519
cg01390840	-0.0007	0.0021	0.7446	0.993	+-	0.5176
cg02172443	-0.0008	0.0025	0.7446	0.993	--	0.9242
cg02232529	0.0009	0.0028	0.7446	0.993	+-	0.0042
cg02372905	-0.0013	0.0041	0.7446	0.993	+-	0.0256
cg02540781	0.002	0.006	0.7446	0.993	++	0.5467
cg02841155	-0.0008	0.0024	0.7446	0.993	+-	0.629
cg03375332	-0.0008	0.0024	0.7446	0.993	+-	0.3906
cg03658718	-0.001	0.0031	0.7446	0.993	-+	0.4981
cg04079574	0.0008	0.0026	0.7446	0.993	+-	0.4574
cg04184143	0.0004	0.0014	0.7446	0.993	-+	0.0241
cg04919263	0.0012	0.0036	0.7446	0.993	+-	0.5
cg05226048	-0.0007	0.0022	0.7446	0.993	+-	0.3239
cg05358814	-0.0004	0.0012	0.7446	0.993	-+	0.4089
cg05946920	-0.0034	0.0105	0.7446	0.993	+-	0.2285
cg06346307	-0.0016	0.0049	0.7446	0.993	+-	0.1648
cg06620541	0.001	0.003	0.7446	0.993	+-	0.3828
cg06782350	-0.0013	0.004	0.7446	0.993	+-	0.197
cg07644987	0.0025	0.0078	0.7446	0.993	-+	0.6978
cg07690326	0.0008	0.0024	0.7446	0.993	-+	0.6521
cg07951602	-0.0014	0.0044	0.7446	0.993	+-	0.02686
cg08002100	0.0022	0.0068	0.7446	0.993	+-	0.424
cg08078555	0.0009	0.0028	0.7446	0.993	+-	0.5289
cg08122472	-0.0014	0.0044	0.7446	0.993	--	0.8048
cg08266772	-0.0011	0.0035	0.7446	0.993	-+	0.2919
cg08293483	0.0011	0.0035	0.7446	0.993	+-	0.3955
cg08804919	0.0009	0.0029	0.7446	0.993	+-	0.1159
cg09086714	0.0006	0.0018	0.7446	0.993	++	0.7139
cg09308027	-0.0006	0.002	0.7446	0.993	+-	0.06126
cg09577083	-0.001	0.0031	0.7446	0.993	--	0.6371
cg09668808	0.0015	0.0046	0.7446	0.993	+-	0.7207
cg09719910	-0.003	0.0092	0.7446	0.993	--	0.8248
cg09868152	0.0028	0.0086	0.7446	0.993	-+	0.8359
cg09902771	-0.0008	0.0025	0.7446	0.993	--	0.9847
cg10096084	-0.0009	0.0028	0.7446	0.993	--	0.7971
cg10253758	-0.0007	0.0023	0.7446	0.993	+-	0.2948
cg10436410	-0.0024	0.0072	0.7446	0.993	-+	0.6045
cg10811340	-0.0011	0.0033	0.7446	0.993	-+	0.4995
cg11002258	-0.0022	0.0068	0.7446	0.993	--	0.7855
cg11425512	0.0036	0.0109	0.7446	0.993	-+	0.5473
cg11964461	0.0013	0.004	0.7446	0.993	-+	0.1549
cg12167033	-0.001	0.0029	0.7446	0.993	-+	0.5557
cg12271587	-0.0016	0.005	0.7446	0.993	-+	0.767
cg13566430	-0.0017	0.0052	0.7446	0.993	+-	0.3395
cg13664734	-0.0006	0.0017	0.7446	0.993	--	0.7631
cg14345520	0.001	0.0032	0.7446	0.993	+-	0.3846
cg16055790	0.0012	0.0038	0.7446	0.993	+-	0.04369
cg16524005	-0.0021	0.0063	0.7446	0.993	+-	0.5638
cg16537676	0.002	0.0062	0.7446	0.993	+-	0.3602
cg16612422	-0.0008	0.0026	0.7446	0.993	-+	0.4411
cg16764061	-0.0016	0.005	0.7446	0.993	--	0.8813
cg17023395	-0.0018	0.0057	0.7446	0.993	+-	0.3589
cg17056000	0.0007	0.0022	0.7446	0.993	++	0.6803
cg19250639	0.0013	0.0041	0.7446	0.993	+-	0.7639
cg19272832	0.0009	0.0028	0.7446	0.993	++	0.9549
cg19387403	0.0007	0.002	0.7446	0.993	++	0.904
cg19520201	0.0006	0.0018	0.7446	0.993	+-	0.1325
cg19814134	-0.0004	0.0013	0.7446	0.993	--	0.8064
cg20514973	0.0008	0.0023	0.7446	0.993	-+	0.1306
cg21122147	-0.0006	0.0018	0.7446	0.993	+-	0.4877
cg22178761	-0.001	0.003	0.7446	0.993	-+	0.2627
cg22390456	-0.0008	0.0026	0.7446	0.993	+-	0.2644
cg23155853	-0.0023	0.007	0.7446	0.993	-+	0.2882
cg23372011	-0.0026	0.0081	0.7446	0.993	+-	0.501
cg23373640	0.0009	0.0028	0.7446	0.993	-+	0.2967
cg23394729	-0.0012	0.0037	0.7446	0.993	+-	0.613
cg24311947	-0.0005	0.0014	0.7446	0.993	--	0.8289
cg24545979	0.0011	0.0034	0.7446	0.993	-+	0.4543
cg24571468	-0.0019	0.0058	0.7446	0.993	--	0.9364
cg24698564	0.0011	0.0033	0.7446	0.993	++	0.9354
cg24873310	0.0007	0.0023	0.7446	0.993	+-	0.1767
cg24877093	-0.0021	0.0064	0.7446	0.993	+-	0.1335
cg25368948	-0.0014	0.0044	0.7446	0.993	+-	0.3402
cg25821367	0.0017	0.0053	0.7446	0.993	-+	0.5413
cg25938596	0.0016	0.005	0.7446	0.993	++	0.7528
cg26906731	-0.0003	0.0008	0.7446	0.993	+-	0.5059
cg27049261	-0.0009	0.0029	0.7446	0.993	--	0.8806
cg27370184	0.0006	0.0019	0.7446	0.993	++	0.8672
cg27593807	0.0007	0.0023	0.7446	0.993	++	0.9673
ch.6.1841262F	-0.0012	0.0037	0.7446	0.993	-+	0.03828
cg00129409	0.0007	0.0021	0.7447	0.993	-+	0.5769
cg00375581	0.0021	0.0064	0.7447	0.993	++	0.752
cg00598143	0.0015	0.0047	0.7447	0.993	-+	0.3942
cg01040062	0.0003	0.001	0.7447	0.993	++	0.8507
cg01152023	-0.0012	0.0038	0.7447	0.993	+-	0.4381
cg01191961	0.0017	0.0052	0.7447	0.993	+-	0.1066
cg01226417	0.0012	0.0038	0.7447	0.993	+-	0.336
cg01265431	-0.0006	0.0019	0.7447	0.993	--	0.8323
cg01894614	-0.0012	0.0036	0.7447	0.993	-+	0.3178
cg02424788	-0.0008	0.0026	0.7447	0.993	+-	0.1854
cg03072825	-0.0017	0.0051	0.7447	0.993	+-	0.05382
cg03686402	0.0014	0.0043	0.7447	0.993	+-	0.2836
cg03713658	0.0011	0.0033	0.7447	0.993	+-	0.2426
cg04105923	0.0013	0.004	0.7447	0.993	-+	0.3535
cg04179560	0.0017	0.0052	0.7447	0.993	+-	0.5236
cg04706338	-0.001	0.0032	0.7447	0.993	--	0.7628
cg05031116	-0.0018	0.0055	0.7447	0.993	-+	0.6786
cg05122957	-0.001	0.0032	0.7447	0.993	--	0.8801
cg05751148	0.0011	0.0034	0.7447	0.993	+-	0.2175
cg05869007	-0.0008	0.0023	0.7447	0.993	+-	0.03581
cg06021774	0.0008	0.0025	0.7447	0.993	-+	0.5284
cg06203476	0.0039	0.0118	0.7447	0.993	++	0.7614
cg06421527	-0.0009	0.0028	0.7447	0.993	-+	0.4489
cg06666967	0.0022	0.0066	0.7447	0.993	++	0.7857
cg06768740	0.0004	0.0012	0.7447	0.993	+-	0.6029
cg07414984	0.0021	0.0064	0.7447	0.993	+-	0.04341
cg08804742	0.0021	0.0064	0.7447	0.993	+-	0.2947
cg09877112	-0.0022	0.0068	0.7447	0.993	-+	0.3592
cg10499378	0.0014	0.0044	0.7447	0.993	+-	0.2876
cg10615747	-0.0012	0.0038	0.7447	0.993	+-	0.7586
cg10625636	-0.0015	0.0045	0.7447	0.993	+-	0.3726
cg11093762	0.0008	0.0024	0.7447	0.993	+-	0.1969
cg11202914	-0.0009	0.0026	0.7447	0.993	--	0.8833
cg12397235	0.0024	0.0075	0.7447	0.993	+-	0.4173
cg12899916	-0.0007	0.0021	0.7447	0.993	-+	0.0241
cg12940618	0.002	0.0061	0.7447	0.993	++	0.982
cg14296354	-0.0006	0.0018	0.7447	0.993	--	0.8438
cg14892281	-0.002	0.0061	0.7447	0.993	--	0.9891
cg15056271	0.0013	0.0039	0.7447	0.993	++	0.9342
cg15506486	0.0009	0.0028	0.7447	0.993	-+	0.7673
cg15890009	-0.0014	0.0042	0.7447	0.993	--	0.9554
cg16075933	0.0011	0.0033	0.7447	0.993	-+	0.4143
cg16181497	-0.0027	0.0082	0.7447	0.993	--	0.9247
cg17255450	-0.0012	0.0036	0.7447	0.993	-+	0.2293
cg17890928	0.0006	0.0017	0.7447	0.993	+-	0.7818
cg17946005	0.0009	0.0029	0.7447	0.993	+-	0.5606
cg18690501	-0.0019	0.0057	0.7447	0.993	-+	0.697
cg19301273	-0.0014	0.0044	0.7447	0.993	+-	0.1687
cg19358091	0.0009	0.0027	0.7447	0.993	++	0.9401
cg19692371	-0.001	0.003	0.7447	0.993	-+	0.5604
cg19770630	0.0009	0.0028	0.7447	0.993	-+	0.3216
cg20015424	0.0012	0.0036	0.7447	0.993	+-	0.558
cg20250397	0.001	0.0031	0.7447	0.993	-+	0.4415
cg21250164	0.0003	0.0009	0.7447	0.993	++	0.8179
cg21448507	-0.0004	0.0012	0.7447	0.993	-+	0.1012
cg21575005	-0.0007	0.0021	0.7447	0.993	-+	0.212
cg21739210	0.0004	0.0013	0.7447	0.993	+-	0.04833
cg22518802	0.0009	0.0027	0.7447	0.993	-+	0.5691
cg23729050	-0.0003	0.0009	0.7447	0.993	+-	0.5385
cg24521382	0.0017	0.0052	0.7447	0.993	+-	0.681
cg24580312	0.0019	0.0059	0.7447	0.993	-+	0.3922
cg24734300	-0.0019	0.0059	0.7447	0.993	-+	0.5141
cg25100365	-0.0006	0.0019	0.7447	0.993	-+	0.1297
cg25139016	-0.0011	0.0034	0.7447	0.993	-+	0.5504
cg26092544	0.0006	0.0019	0.7447	0.993	+-	0.4341
cg26412310	0.0013	0.004	0.7447	0.993	+-	0.3497
cg26582432	-0.0011	0.0034	0.7447	0.993	-+	0.4772
cg26752701	-0.0006	0.0019	0.7447	0.993	-+	0.6522
cg26846409	-0.0016	0.0051	0.7447	0.993	-+	0.4095
cg27039118	-0.0012	0.0036	0.7447	0.993	+-	0.2758
cg27567093	-0.0011	0.0033	0.7447	0.993	-+	0.06091
cg00420300	-0.0008	0.0026	0.7448	0.993	+-	0.6527
cg00738458	-0.0016	0.005	0.7448	0.993	-+	0.2663
cg01035000	-0.0007	0.0022	0.7448	0.993	+-	0.421
cg01139925	-0.0019	0.0057	0.7448	0.993	-+	0.4682
cg01249054	0.0005	0.0016	0.7448	0.993	+-	0.6166
cg01931797	-0.0005	0.0016	0.7448	0.993	-+	0.718
cg01959562	0.0003	0.0008	0.7448	0.993	+-	0.4626
cg02029665	-0.0016	0.0049	0.7448	0.993	--	0.9933
cg02193650	0.0007	0.0023	0.7448	0.993	-+	0.3181
cg02224142	-0.0009	0.0028	0.7448	0.993	-+	0.3813
cg02615631	0.0007	0.0021	0.7448	0.993	+-	0.08138
cg03036575	0.0008	0.0024	0.7448	0.993	-+	0.04637
cg03661050	0.0007	0.0022	0.7448	0.993	-+	0.05743
cg03813904	0.0014	0.0044	0.7448	0.993	++	0.853
cg03850398	0.0008	0.0025	0.7448	0.993	++	0.9283
cg05144672	-0.0017	0.0052	0.7448	0.993	-+	0.2428
cg05335388	-0.0012	0.0038	0.7448	0.993	-+	0.7223
cg05351849	-0.001	0.003	0.7448	0.993	-+	0.4656
cg05470310	0.0026	0.008	0.7448	0.993	-+	0.3601
cg06616198	-0.001	0.0031	0.7448	0.993	--	0.8365
cg06743283	-0.0006	0.0019	0.7448	0.993	-+	0.3703
cg06855666	-0.0009	0.0027	0.7448	0.993	-+	0.3149
cg07007118	0.0009	0.0027	0.7448	0.993	-+	0.6166
cg07464621	-0.0014	0.0043	0.7448	0.993	+-	0.4585
cg07501052	0.001	0.003	0.7448	0.993	+-	0.4713
cg08220930	-0.0011	0.0034	0.7448	0.993	+-	0.02272
cg08398691	0.001	0.003	0.7448	0.993	-+	0.6607
cg08500638	0.002	0.0061	0.7448	0.993	+-	0.6738
cg10215110	-0.0005	0.0014	0.7448	0.993	--	0.8214
cg10456591	-0.0015	0.0047	0.7448	0.993	-+	0.7255
cg11587118	0.0017	0.0053	0.7448	0.993	+-	0.07174
cg11689786	-0.0008	0.0025	0.7448	0.993	-+	0.1356
cg11788289	-0.001	0.0032	0.7448	0.993	-+	0.3409
cg12111923	0.0007	0.0022	0.7448	0.993	++	0.7909
cg12195149	0.0008	0.0025	0.7448	0.993	++	0.9221
cg12249575	0.0005	0.0016	0.7448	0.993	++	0.9625
cg12503841	-0.0009	0.0029	0.7448	0.993	+-	0.4842
cg12546469	0.0014	0.0044	0.7448	0.993	-+	0.1468
cg12596400	-0.0014	0.0043	0.7448	0.993	+-	0.4883
cg12802371	-0.0009	0.0027	0.7448	0.993	-+	0.538
cg13375571	-0.0015	0.0045	0.7448	0.993	--	0.9364
cg13643943	-0.002	0.0061	0.7448	0.993	-+	0.5757
cg13698548	-0.0008	0.0026	0.7448	0.993	-+	0.124
cg14030940	-0.0009	0.0028	0.7448	0.993	+-	0.04704
cg14522574	-0.0022	0.0068	0.7448	0.993	--	0.8481
cg15715477	0.0034	0.0104	0.7448	0.993	-+	0.4813
cg15835485	-0.0016	0.0048	0.7448	0.993	-+	0.5889
cg16026958	-0.0009	0.0026	0.7448	0.993	-+	0.6188
cg16226745	-0.0004	0.0012	0.7448	0.993	--	0.6382
cg16237302	-0.0016	0.0048	0.7448	0.993	-+	0.4422
cg16362883	-0.0018	0.0056	0.7448	0.993	--	0.7962
cg16863212	0.0002	0.0007	0.7448	0.993	-+	0.1128
cg16866485	-0.0008	0.0025	0.7448	0.993	--	0.9222
cg17272331	0.0006	0.002	0.7448	0.993	+-	0.1869
cg17534999	0.0018	0.0056	0.7448	0.993	-+	0.02775
cg17541142	-0.0013	0.0041	0.7448	0.993	--	0.7885
cg17623959	0.001	0.0031	0.7448	0.993	+-	0.6521
cg18135853	0.0004	0.0013	0.7448	0.993	+-	0.0252
cg18178189	0.0014	0.0042	0.7448	0.993	+-	0.1503
cg18458153	0.0023	0.0071	0.7448	0.993	+-	0.1418
cg18591801	0.0014	0.0042	0.7448	0.993	++	0.7722
cg18703219	0.0014	0.0042	0.7448	0.993	++	0.9092
cg18824434	0.0007	0.0023	0.7448	0.993	+-	0.2274
cg18827097	-0.0005	0.0016	0.7448	0.993	+-	0.271
cg18861311	-0.0016	0.005	0.7448	0.993	-+	0.5466
cg19812198	-0.003	0.0092	0.7448	0.993	+-	0.5314
cg19917880	-0.0009	0.0028	0.7448	0.993	+-	0.5615
cg19986876	0.0015	0.0048	0.7448	0.993	-+	0.5763
cg20207911	-0.0017	0.0052	0.7448	0.993	+-	0.3938
cg20417128	0.0009	0.0027	0.7448	0.993	+-	0.5169
cg20548148	0.0016	0.005	0.7448	0.993	-+	0.3851
cg21558250	-0.0004	0.0012	0.7448	0.993	--	0.8172
cg21658267	0.0007	0.0022	0.7448	0.993	+-	0.3213
cg22080035	-0.0013	0.0041	0.7448	0.993	--	0.7512
cg22344804	0.0016	0.005	0.7448	0.993	+-	0.1853
cg22409707	-0.0008	0.0024	0.7448	0.993	--	0.7829
cg22581361	-0.0004	0.0014	0.7448	0.993	-+	0.576
cg23957424	0.0005	0.0016	0.7448	0.993	++	0.9155
cg24399430	-0.0004	0.0012	0.7448	0.993	+-	0.01026
cg24536942	0.0022	0.0068	0.7448	0.993	+-	0.4587
cg26024794	0.0024	0.0073	0.7448	0.993	++	0.9033
cg26140430	-0.0009	0.0027	0.7448	0.993	+-	0.3059
cg26492480	0.001	0.0031	0.7448	0.993	+-	0.414
cg26639747	-0.0006	0.0019	0.7448	0.993	+-	0.001789
cg26898353	0.0008	0.0025	0.7448	0.993	-+	0.1665
cg27305037	-0.0009	0.0028	0.7448	0.993	+-	0.5285
cg27600265	0.0012	0.0037	0.7448	0.993	+-	0.2712
cg00288376	-0.0008	0.0024	0.7449	0.993	--	0.7961
cg00679792	-0.0012	0.0037	0.7449	0.993	-+	0.05735
cg00791873	-0.0009	0.0028	0.7449	0.993	+-	0.6982
cg00876785	0.003	0.0092	0.7449	0.993	-+	0.7063
cg01007737	-0.0015	0.0047	0.7449	0.993	-+	0.5971
cg01178861	-0.0009	0.0027	0.7449	0.993	-+	0.5456
cg01424281	0.0004	0.0014	0.7449	0.993	-+	0.5448
cg01444004	-0.0009	0.0028	0.7449	0.993	-+	0.4437
cg01750261	-0.0012	0.0038	0.7449	0.993	-+	0.5683
cg01959634	-0.0039	0.0119	0.7449	0.993	-+	0.3997
cg02389877	0.0015	0.0048	0.7449	0.993	+-	0.1765
cg02416656	0.0011	0.0033	0.7449	0.993	+-	0.2163
cg02585906	-0.0013	0.0041	0.7449	0.993	-+	0.221
cg02672401	-0.0013	0.0041	0.7449	0.993	-+	0.7091
cg02838736	-0.0025	0.0077	0.7449	0.993	-+	0.459
cg02896624	-0.0004	0.0011	0.7449	0.993	-+	0.5834
cg03032053	0.0021	0.0064	0.7449	0.993	-+	0.487
cg03197069	-0.001	0.0031	0.7449	0.993	--	0.8306
cg03257708	0.0008	0.0023	0.7449	0.993	-+	0.3118
cg03590464	0.0009	0.0028	0.7449	0.993	+-	0.7759
cg03700944	0.0009	0.0028	0.7449	0.993	++	0.8696
cg04088624	0.0012	0.0036	0.7449	0.993	++	0.9138
cg04146982	0.0011	0.0033	0.7449	0.993	++	0.9986
cg04784101	-0.0009	0.0028	0.7449	0.993	+-	0.3923
cg05131526	-0.0012	0.0036	0.7449	0.993	-+	0.413
cg05272772	0.0005	0.0014	0.7449	0.993	-+	0.1452
cg05439451	-0.0009	0.0029	0.7449	0.993	-+	0.4073
cg06347582	-0.0005	0.0014	0.7449	0.993	-+	0.2887
cg06564837	-0.0019	0.0057	0.7449	0.993	--	0.7669
cg07134623	-0.0022	0.0067	0.7449	0.993	--	0.8844
cg08334984	0.0003	0.001	0.7449	0.993	+-	0.1756
cg08534459	-0.0018	0.0056	0.7449	0.993	--	0.9602
cg09013092	-0.0005	0.0015	0.7449	0.993	--	0.8434
cg10738056	-0.0008	0.0023	0.7449	0.993	-+	0.5268
cg12029149	-0.0013	0.0039	0.7449	0.993	+-	0.3586
cg12070221	0.0007	0.0023	0.7449	0.993	-+	0.7452
cg12159314	-0.0018	0.0056	0.7449	0.993	-+	0.6074
cg12365107	0.0001	0.0004	0.7449	0.993	++	0.997
cg12428604	-0.0004	0.0014	0.7449	0.993	+-	0.04496
cg12463797	-0.0004	0.0013	0.7449	0.993	-+	0.6833
cg12672050	0.0009	0.0027	0.7449	0.993	+-	0.7683
cg13016978	-0.0012	0.0036	0.7449	0.993	-+	0.4849
cg13021015	0.0018	0.0054	0.7449	0.993	+-	0.433
cg13036855	0.0015	0.0046	0.7449	0.993	-+	0.6152
cg13396318	-0.0007	0.0021	0.7449	0.993	+-	0.6601
cg13769320	0.0007	0.0023	0.7449	0.993	-+	0.4433
cg13807496	0.0007	0.0021	0.7449	0.993	+-	0.6826
cg13896105	-0.0012	0.0036	0.7449	0.993	+-	0.1424
cg13980533	-0.0005	0.0017	0.7449	0.993	--	0.9165
cg14252081	0.001	0.0032	0.7449	0.993	++	0.8478
cg14550007	-0.0004	0.0011	0.7449	0.993	-+	0.6292
cg14799519	-0.0015	0.0045	0.7449	0.993	-+	0.5603
cg14814876	-0.0003	0.0009	0.7449	0.993	-+	0.02163
cg14949630	-0.0006	0.0018	0.7449	0.993	--	0.9488
cg15123341	-0.002	0.0063	0.7449	0.993	-+	0.7771
cg15152595	-0.0008	0.0023	0.7449	0.993	+-	0.4883
cg15532973	-0.0011	0.0035	0.7449	0.993	+-	0.7368
cg15635868	-0.001	0.0029	0.7449	0.993	-+	0.3375
cg15672331	0.0016	0.0049	0.7449	0.993	++	0.8416
cg15861962	-0.0013	0.0041	0.7449	0.993	+-	0.434
cg16152424	0.0013	0.004	0.7449	0.993	-+	0.5699
cg16195150	-0.0009	0.0028	0.7449	0.993	+-	0.1769
cg17410164	0.0006	0.0017	0.7449	0.993	-+	0.1408
cg17522929	0.0015	0.0047	0.7449	0.993	+-	0.4426
cg17548347	-0.0013	0.0041	0.7449	0.993	+-	0.2136
cg18475143	0.0012	0.0036	0.7449	0.993	-+	0.71
cg19838535	-0.0016	0.0048	0.7449	0.993	--	0.708
cg20156353	0.0008	0.0024	0.7449	0.993	++	0.9007
cg20396509	-0.0004	0.0013	0.7449	0.993	-+	0.1171
cg21097036	-0.0008	0.0026	0.7449	0.993	-+	0.128
cg21982119	0.0018	0.0055	0.7449	0.993	-+	0.4148
cg22005500	0.0012	0.0038	0.7449	0.993	+-	0.3677
cg22100547	-0.0006	0.0019	0.7449	0.993	+-	0.7938
cg22590674	0.0016	0.0049	0.7449	0.993	++	0.8497
cg22867629	-0.002	0.0062	0.7449	0.993	+-	0.5076
cg23182048	0.001	0.0029	0.7449	0.993	+-	0.6716
cg23285061	-0.0014	0.0044	0.7449	0.993	-+	0.04746
cg23564460	-0.0013	0.004	0.7449	0.993	+-	0.1163
cg23717810	-0.0015	0.0045	0.7449	0.993	+-	0.2118
cg24043309	0.0013	0.0041	0.7449	0.993	-+	0.05943
cg24122606	0.002	0.006	0.7449	0.993	++	0.9455
cg24646285	-0.0003	0.001	0.7449	0.993	+-	0.3359
cg26480862	-0.0006	0.0017	0.7449	0.993	-+	0.4661
cg26504021	0.0015	0.0047	0.7449	0.993	+-	0.05604
cg27174507	0.0017	0.0054	0.7449	0.993	-+	0.552
cg27438218	0.001	0.003	0.7449	0.993	+-	0.7069
cg27551295	-0.0009	0.0027	0.7449	0.993	+-	0.5247
cg00172982	-0.001	0.003	0.745	0.993	-+	0.6235
cg00417835	0.0004	0.0011	0.745	0.993	++	0.8864
cg00730640	-0.0009	0.0027	0.745	0.993	+-	0.3048
cg01958040	0.0014	0.0043	0.745	0.993	-+	0.4632
cg01966243	-0.0008	0.0023	0.745	0.993	+-	0.5756
cg02435862	-0.0012	0.0036	0.745	0.993	-+	0.5177
cg02541746	0.0008	0.0024	0.745	0.993	-+	0.3291
cg02895736	0.0016	0.0049	0.745	0.993	++	0.8265
cg03966959	-0.0007	0.0022	0.745	0.993	+-	0.1021
cg04724937	-0.0017	0.0051	0.745	0.993	+-	0.04556
cg05432069	-0.0008	0.0023	0.745	0.993	--	0.8297
cg05480377	0.0011	0.0035	0.745	0.993	+-	0.6805
cg05503412	-0.0007	0.0022	0.745	0.993	+-	0.5809
cg05737718	-0.0009	0.0027	0.745	0.993	--	0.9514
cg05775675	-0.0017	0.0052	0.745	0.993	--	0.8934
cg06285475	0.0019	0.0057	0.745	0.993	-+	0.6272
cg06611524	-0.0009	0.0027	0.745	0.993	+-	0.4045
cg06998507	-0.0012	0.0037	0.745	0.993	-+	0.06674
cg07111500	0.0022	0.0069	0.745	0.993	++	0.6599
cg08620237	-0.0009	0.0028	0.745	0.993	-+	0.3797
cg09145851	0.001	0.0031	0.745	0.993	-+	0.2775
cg09346655	0.0011	0.0034	0.745	0.993	+-	0.7455
cg09728232	0.0008	0.0024	0.745	0.993	+-	0.449
cg09854449	-0.0016	0.005	0.745	0.993	-+	0.2933
cg10955576	-0.0006	0.0018	0.745	0.993	-+	0.6252
cg10994397	-0.0009	0.0027	0.745	0.993	--	0.5297
cg11136617	-0.0016	0.0048	0.745	0.993	+-	0.604
cg12129897	0.0006	0.002	0.745	0.993	+-	0.4812
cg12211397	0.0011	0.0034	0.745	0.993	+-	0.058
cg12584458	0.005	0.0154	0.745	0.993	+-	0.681
cg13287932	0.0016	0.005	0.745	0.993	+-	0.6334
cg13540225	-0.0015	0.0046	0.745	0.993	+-	0.6927
cg13856154	0.001	0.0031	0.745	0.993	+-	0.2152
cg14393148	-0.0014	0.0044	0.745	0.993	--	0.7667
cg14765392	-0.0014	0.0042	0.745	0.993	--	0.6453
cg15446050	0.001	0.0032	0.745	0.993	+-	0.1453
cg15953586	-0.0007	0.0021	0.745	0.993	+-	0.5816
cg16641901	-0.0015	0.0047	0.745	0.993	-+	0.5121
cg16661247	-0.0012	0.0037	0.745	0.993	-+	0.1023
cg17508039	0.0008	0.0026	0.745	0.993	+-	0.1282
cg17996596	0.0012	0.0038	0.745	0.993	++	0.9373
cg18326819	0.0003	0.0011	0.745	0.993	++	0.9203
cg18634249	-0.0018	0.0055	0.745	0.993	+-	0.2354
cg18686703	-0.0018	0.0057	0.745	0.993	-+	0.2057
cg19002763	0.0012	0.0036	0.745	0.993	+-	0.01083
cg19071731	-0.0008	0.0025	0.745	0.993	+-	0.008175
cg19254906	-0.0036	0.0112	0.745	0.993	-+	0.338
cg20025090	-0.0012	0.0038	0.745	0.993	+-	0.4592
cg20373771	-0.0012	0.0036	0.745	0.993	+-	0.3804
cg20424486	-0.0008	0.0025	0.745	0.993	+-	0.6314
cg20592075	-0.0013	0.0039	0.745	0.993	--	0.8983
cg20844371	0.0012	0.0036	0.745	0.993	+-	0.1188
cg20863451	-0.0003	0.001	0.745	0.993	+-	0.5015
cg20981794	-0.001	0.003	0.745	0.993	-+	0.7281
cg21006837	0.0013	0.0039	0.745	0.993	-+	0.134
cg22284390	0.0013	0.0041	0.745	0.993	-+	0.4565
cg23003117	-0.0011	0.0033	0.745	0.993	-+	0.1843
cg23051349	0.0015	0.0045	0.745	0.993	-+	0.06847
cg23225255	0.0013	0.0041	0.745	0.993	+-	0.2824
cg23309869	-0.0008	0.0024	0.745	0.993	-+	0.1772
cg24287856	-0.0011	0.0035	0.745	0.993	--	0.7462
cg24425531	-0.0013	0.004	0.745	0.993	--	0.9583
cg25255850	0.0008	0.0024	0.745	0.993	+-	0.5066
cg25351797	-0.0014	0.0043	0.745	0.993	+-	0.5173
cg25393861	-0.0008	0.0024	0.745	0.993	+-	0.03764
cg25672013	0.001	0.003	0.745	0.993	-+	0.3398
cg25763788	-0.0007	0.0021	0.745	0.993	-+	0.64
cg26265624	-0.0012	0.0037	0.745	0.993	+-	0.1175
cg26299239	0.0008	0.0024	0.745	0.993	+-	0.5938
cg26727693	-0.0005	0.0016	0.745	0.993	-+	0.5771
cg26825999	0.0019	0.0059	0.745	0.993	-+	0.5092
cg26928720	0.0013	0.004	0.745	0.993	-+	0.07005
cg27301507	0.0009	0.0029	0.745	0.993	+-	0.5599
ch.8.76350685F	0.0009	0.0028	0.745	0.993	-+	0.2114
cg00500070	-0.0012	0.0037	0.7451	0.993	--	0.7862
cg00745834	-0.0039	0.0119	0.7451	0.993	+-	0.4731
cg00752277	0.001	0.003	0.7451	0.993	++	0.9244
cg01439098	0.002	0.0063	0.7451	0.993	+-	0.3478
cg03077077	-0.0011	0.0034	0.7451	0.993	--	0.8933
cg03192480	0.0011	0.0034	0.7451	0.993	++	0.8178
cg03358373	-0.0002	0.0008	0.7451	0.993	+-	0.6076
cg03366251	0.002	0.0062	0.7451	0.993	+-	0.005326
cg03995968	0.0021	0.0065	0.7451	0.993	-+	0.4223
cg04157272	-0.0007	0.0023	0.7451	0.993	+-	0.1681
cg04166042	-0.0036	0.011	0.7451	0.993	-+	0.4991
cg04397088	-0.001	0.0032	0.7451	0.993	-+	0.5299
cg04488344	0.001	0.003	0.7451	0.993	++	0.7575
cg04688268	0.0006	0.002	0.7451	0.993	-+	0.7419
cg04892403	-0.0002	0.0007	0.7451	0.993	+-	0.05253
cg04893402	-0.0009	0.0027	0.7451	0.993	--	0.9328
cg05150791	0.0008	0.0023	0.7451	0.993	+-	0.5723
cg05201145	0.0016	0.005	0.7451	0.993	++	0.7615
cg05261207	0.0017	0.0054	0.7451	0.993	+-	0.2922
cg05686354	0.0018	0.0054	0.7451	0.993	-+	0.3182
cg06127202	-0.0012	0.0038	0.7451	0.993	+-	0.7186
cg06521368	0.0009	0.0027	0.7451	0.993	++	0.9278
cg06897686	0.0002	0.0008	0.7451	0.993	++	0.7781
cg06903075	0.001	0.003	0.7451	0.993	+-	0.01242
cg07204969	-0.0016	0.0049	0.7451	0.993	-+	0.4251
cg07495177	-0.0017	0.0052	0.7451	0.993	-+	0.05222
cg07975648	-0.0009	0.0028	0.7451	0.993	--	0.6513
cg08065061	-0.0009	0.0029	0.7451	0.993	--	0.8118
cg08671876	0.0009	0.0027	0.7451	0.993	+-	0.6182
cg08849034	-0.0005	0.0015	0.7451	0.993	-+	0.1294
cg08900031	0.0006	0.0019	0.7451	0.993	+-	0.06183
cg09025501	-0.0035	0.0107	0.7451	0.993	-+	0.6152
cg09671650	-0.0011	0.0034	0.7451	0.993	+-	0.1313
cg09974122	0.0007	0.0023	0.7451	0.993	+-	0.6118
cg10254774	0.0019	0.0057	0.7451	0.993	-+	0.1908
cg10403036	-0.002	0.0062	0.7451	0.993	+-	0.225
cg10906826	-0.0012	0.0037	0.7451	0.993	-+	0.6056
cg11558928	0.0013	0.004	0.7451	0.993	-+	0.137
cg11706042	0.0014	0.0043	0.7451	0.993	++	0.9092
cg11711121	0.0005	0.0015	0.7451	0.993	++	0.9319
cg12423493	-0.0015	0.0047	0.7451	0.993	--	0.9194
cg12452298	0.002	0.0063	0.7451	0.993	+-	0.3696
cg12461735	0.0021	0.0065	0.7451	0.993	-+	0.2885
cg12731681	-0.0015	0.0047	0.7451	0.993	--	0.9488
cg12873474	0.0009	0.0027	0.7451	0.993	-+	0.6443
cg13943844	-0.0012	0.0038	0.7451	0.993	+-	0.02432
cg14031491	-0.0008	0.0023	0.7451	0.993	--	0.9513
cg14070549	0.001	0.0032	0.7451	0.993	+-	0.678
cg14134128	0.0008	0.0024	0.7451	0.993	++	0.8613
cg14376033	0.001	0.0029	0.7451	0.993	-+	0.4877
cg14966288	-0.0019	0.006	0.7451	0.993	--	0.9675
cg15294781	0.0024	0.0075	0.7451	0.993	-+	0.1111
cg15909232	0.0022	0.0069	0.7451	0.993	-+	0.6997
cg16202378	-0.0016	0.0049	0.7451	0.993	+-	0.6508
cg16368619	0.0017	0.0053	0.7451	0.993	+-	0.02362
cg16756008	-0.0006	0.0018	0.7451	0.993	+-	0.0168
cg16793483	0.0019	0.0059	0.7451	0.993	-+	0.2426
cg16822095	0.0008	0.0025	0.7451	0.993	++	0.8616
cg16852483	-0.001	0.0031	0.7451	0.993	+-	0.3587
cg17390129	0.0002	0.0005	0.7451	0.993	+-	0.146
cg17562896	0.0011	0.0035	0.7451	0.993	+-	0.7146
cg17676327	-0.0017	0.0052	0.7451	0.993	-+	0.7489
cg18128357	-0.0015	0.0046	0.7451	0.993	+-	0.5098
cg18547027	0.001	0.0031	0.7451	0.993	++	0.7088
cg19030875	0.0013	0.0041	0.7451	0.993	-+	0.5183
cg19724680	0.0003	0.0009	0.7451	0.993	-+	0.07919
cg20909078	0.0003	0.001	0.7451	0.993	-+	0.03549
cg21087321	-0.0033	0.0103	0.7451	0.993	--	0.8549
cg21108811	0.0012	0.0038	0.7451	0.993	++	0.9092
cg22608305	-0.0013	0.004	0.7451	0.993	--	0.899
cg22622477	0.0007	0.0021	0.7451	0.993	-+	0.7673
cg22869634	0.0009	0.0026	0.7451	0.993	++	0.6402
cg23933032	0.0003	0.001	0.7451	0.993	-+	0.2711
cg24973040	0.0022	0.0068	0.7451	0.993	-+	0.4659
cg25681902	-0.0007	0.0023	0.7451	0.993	+-	0.1118
cg25913233	-0.0015	0.0047	0.7451	0.993	-+	0.1297
cg26185731	0.0004	0.0012	0.7451	0.993	++	0.875
cg26507451	0.0013	0.0041	0.7451	0.993	-+	0.1131
cg26620728	0.0012	0.0038	0.7451	0.993	+-	0.1754
cg27016308	-0.0024	0.0075	0.7451	0.993	+-	0.6844
cg27085488	-0.0024	0.0075	0.7451	0.993	+-	0.1648
cg00379382	0.0011	0.0033	0.7452	0.993	+-	0.09885
cg01754267	-0.0008	0.0025	0.7452	0.993	--	0.8148
cg02038690	0.0019	0.0059	0.7452	0.993	+-	0.5923
cg02172667	0.0007	0.0022	0.7452	0.993	++	0.9209
cg03652611	0.0003	0.0009	0.7452	0.993	+-	0.1945
cg03855338	-0.0011	0.0033	0.7452	0.993	-+	0.5882
cg04644523	-0.0011	0.0033	0.7452	0.993	-+	0.3911
cg05206840	-0.0015	0.0045	0.7452	0.993	+-	0.2092
cg07378821	0.0003	0.001	0.7452	0.993	++	0.9559
cg07532591	0.0009	0.0028	0.7452	0.993	+-	0.536
cg07671603	-0.0003	0.001	0.7452	0.993	-+	0.3588
cg07782634	-0.0013	0.004	0.7452	0.993	-+	0.1238
cg08004525	-0.002	0.0063	0.7452	0.993	--	0.881
cg09361691	0.0018	0.0056	0.7452	0.993	-+	0.2136
cg09451457	-0.0033	0.0102	0.7452	0.993	--	0.8802
cg09502015	0.0045	0.0137	0.7452	0.993	++	0.7592
cg09568837	-0.001	0.0031	0.7452	0.993	+-	0.2415
cg10504436	0.0014	0.0042	0.7452	0.993	-+	0.1133
cg11001769	0.0017	0.0053	0.7452	0.993	-+	0.2685
cg11847126	-0.0008	0.0026	0.7452	0.993	+-	0.09555
cg11933712	0.0006	0.0019	0.7452	0.993	-+	0.401
cg12244961	-0.0014	0.0042	0.7452	0.993	-+	0.7282
cg12543836	-0.0011	0.0035	0.7452	0.993	+-	0.6373
cg12681129	0.001	0.003	0.7452	0.993	-+	0.6797
cg13389673	0.0021	0.0065	0.7452	0.993	+-	0.4263
cg13688098	0.0009	0.0028	0.7452	0.993	-+	0.632
cg13704167	0.0011	0.0033	0.7452	0.993	-+	0.5917
cg13768737	-0.0006	0.0019	0.7452	0.993	-+	0.1834
cg13945556	0.0006	0.0019	0.7452	0.993	+-	0.6912
cg14116799	0.0017	0.0053	0.7452	0.993	++	0.838
cg14157073	-0.0019	0.0057	0.7452	0.993	+-	0.557
cg14168621	0.0006	0.002	0.7452	0.993	+-	0.1962
cg14669275	-0.0014	0.0043	0.7452	0.993	+-	0.636
cg15865178	-0.0002	0.0006	0.7452	0.993	+-	0.3807
cg16379910	-0.0008	0.0025	0.7452	0.993	--	0.8214
cg16679095	0.0012	0.0037	0.7452	0.993	+-	0.5447
cg16730172	-0.0007	0.0021	0.7452	0.993	+-	0.4803
cg16757281	0.0024	0.0075	0.7452	0.993	+-	0.1889
cg17349657	0.0012	0.0038	0.7452	0.993	++	0.8057
cg17859545	0.001	0.0031	0.7452	0.993	-+	0.01114
cg17915914	-0.0017	0.0052	0.7452	0.993	-+	0.7128
cg18261494	-0.0009	0.0029	0.7452	0.993	+-	0.3546
cg19166009	0.0011	0.0034	0.7452	0.993	+-	0.1369
cg19281068	-0.0004	0.0011	0.7452	0.993	+-	0.11
cg20425857	0.0008	0.0026	0.7452	0.993	++	0.7919
cg21539229	-0.001	0.003	0.7452	0.993	-+	0.5914
cg22136619	-0.001	0.0031	0.7452	0.993	+-	0.6073
cg22388954	-0.0008	0.0026	0.7452	0.993	-+	0.5507
cg22512322	-0.0009	0.0027	0.7452	0.993	--	0.973
cg22522509	-0.0001	0.0004	0.7452	0.993	+-	0.6203
cg24000189	0.0004	0.0013	0.7452	0.993	-+	0.3676
cg24062472	0.0003	0.0008	0.7452	0.993	+-	0.346
cg24260847	-0.0012	0.0036	0.7452	0.993	--	0.8944
cg24928110	0.0013	0.004	0.7452	0.993	++	0.8563
cg25225379	-0.0009	0.0026	0.7452	0.993	-+	0.06121
cg25232745	-0.0004	0.0011	0.7452	0.993	-+	0.621
cg26016574	0.0007	0.0022	0.7452	0.993	-+	0.2592
cg26397424	-0.0014	0.0043	0.7452	0.993	-+	0.2848
cg26668221	-0.0023	0.0072	0.7452	0.993	--	0.8225
cg26698922	0.0007	0.002	0.7452	0.993	+-	0.2201
cg27533419	0.0017	0.0052	0.7452	0.993	-+	0.5684
cg27549878	0.0011	0.0035	0.7452	0.993	+-	0.6486
cg27629771	-0.0006	0.0019	0.7452	0.993	-+	0.5208
cg00023411	0.0006	0.0018	0.7453	0.993	+-	0.255
cg00401032	0.0029	0.009	0.7453	0.993	+-	0.245
cg00566930	-0.0019	0.0058	0.7453	0.993	+-	0.4221
cg01035528	-0.0003	0.001	0.7453	0.993	--	0.9662
cg01872660	0.0008	0.0026	0.7453	0.993	+-	0.4196
cg02124957	-0.0016	0.0048	0.7453	0.993	+-	0.1274
cg02451499	0.0006	0.0018	0.7453	0.993	-+	0.09415
cg02646690	0.002	0.0063	0.7453	0.993	-+	0.439
cg02667154	0.0014	0.0043	0.7453	0.993	+-	0.6116
cg02763810	-0.0003	0.0008	0.7453	0.993	-+	0.3329
cg03083216	-0.0021	0.0064	0.7453	0.993	-+	0.637
cg03601516	-0.0019	0.0059	0.7453	0.993	+-	0.6224
cg03807032	0.0022	0.0069	0.7453	0.993	+-	0.6547
cg03995857	-0.0004	0.0011	0.7453	0.993	+-	0.1746
cg04014543	-0.0004	0.0011	0.7453	0.993	-+	0.2944
cg04445427	-0.0013	0.0039	0.7453	0.993	+-	0.4598
cg04508340	-0.0012	0.0037	0.7453	0.993	+-	0.5334
cg04985610	0.0008	0.0023	0.7453	0.993	+-	0.6872
cg05119218	-0.0012	0.0038	0.7453	0.993	-+	0.4056
cg05127369	0.0011	0.0035	0.7453	0.993	+-	0.01765
cg05396461	0.0008	0.0026	0.7453	0.993	-+	0.4172
cg05719625	-0.0012	0.0036	0.7453	0.993	+-	0.4075
cg05758082	-0.0013	0.0041	0.7453	0.993	--	0.9798
cg06030942	0.0008	0.0025	0.7453	0.993	+-	0.2965
cg06165411	-0.0006	0.0018	0.7453	0.993	-+	0.207
cg06192451	-0.0007	0.0023	0.7453	0.993	--	0.9062
cg06443354	-0.0009	0.0028	0.7453	0.993	-+	0.727
cg06559013	0.0009	0.0029	0.7453	0.993	++	0.8398
cg06795706	-0.0011	0.0033	0.7453	0.993	+-	0.6543
cg07875385	0.0012	0.0036	0.7453	0.993	-+	0.08336
cg07954706	0.0012	0.0037	0.7453	0.993	-+	0.2171
cg08371939	-0.0007	0.0022	0.7453	0.993	+-	0.432
cg08563601	0.0029	0.0089	0.7453	0.993	++	0.9046
cg08771019	-0.0012	0.0037	0.7453	0.993	-+	0.4604
cg09606912	-0.0019	0.0059	0.7453	0.993	--	0.9974
cg09870137	0.0009	0.0028	0.7453	0.993	+-	0.2332
cg09903090	0.0006	0.002	0.7453	0.993	-+	0.05025
cg10024909	0.0009	0.0027	0.7453	0.993	++	0.7933
cg10128894	0.0006	0.0018	0.7453	0.993	+-	0.456
cg10717169	-0.001	0.0032	0.7453	0.993	-+	0.5722
cg11234271	-0.0012	0.0038	0.7453	0.993	--	0.8748
cg11358988	0.0018	0.0055	0.7453	0.993	+-	0.3182
cg11647038	0.001	0.0031	0.7453	0.993	-+	0.04981
cg12087304	0.0003	0.0009	0.7453	0.993	++	0.8342
cg12324588	-0.0014	0.0045	0.7453	0.993	-+	0.355
cg12699321	-0.0018	0.0056	0.7453	0.993	--	0.8869
cg13287763	-0.0011	0.0035	0.7453	0.993	--	0.9725
cg13429967	0.001	0.003	0.7453	0.993	+-	0.6513
cg13922124	-0.0005	0.0017	0.7453	0.993	+-	0.486
cg15050722	0.0022	0.0069	0.7453	0.993	++	0.8702
cg15763899	0.0016	0.0049	0.7453	0.993	-+	0.2006
cg16114773	-0.0004	0.0011	0.7453	0.993	-+	0.636
cg16252905	0.0009	0.0027	0.7453	0.993	+-	0.6518
cg16838972	0.0033	0.0102	0.7453	0.993	+-	0.2856
cg17056629	-0.001	0.003	0.7453	0.993	-+	0.4592
cg17404083	-0.001	0.0032	0.7453	0.993	-+	0.7191
cg17549782	-0.0009	0.0029	0.7453	0.993	+-	0.2298
cg17553260	-0.0014	0.0042	0.7453	0.993	--	0.982
cg17658583	-0.0023	0.0072	0.7453	0.993	-+	0.7614
cg18420759	-0.0009	0.0027	0.7453	0.993	+-	0.008304
cg18843373	-0.0002	0.0007	0.7453	0.993	--	0.8539
cg18958135	0.0011	0.0032	0.7453	0.993	+-	0.8444
cg19648992	-0.0004	0.0012	0.7453	0.993	-+	0.03461
cg20238978	-0.0009	0.0027	0.7453	0.993	-+	0.6042
cg20548043	0.0007	0.0021	0.7453	0.993	-+	0.3596
cg20794793	0.0008	0.0024	0.7453	0.993	+-	0.4708
cg20908326	-0.0023	0.0072	0.7453	0.993	-+	0.3143
cg21580213	-0.0024	0.0075	0.7453	0.993	-+	0.6401
cg21610867	-0.0015	0.0047	0.7453	0.993	-+	0.6956
cg21691014	0.002	0.0062	0.7453	0.993	+-	0.3648
cg21829889	0.0011	0.0035	0.7453	0.993	+-	0.7179
cg22102663	-0.0007	0.0023	0.7453	0.993	-+	0.2611
cg22898559	0.0014	0.0042	0.7453	0.993	-+	0.5483
cg23163917	-0.0014	0.0043	0.7453	0.993	-+	0.6024
cg23190711	-0.0013	0.0039	0.7453	0.993	+-	0.1237
cg23676047	0.0018	0.0056	0.7453	0.993	++	0.7641
cg23763736	0.0003	0.0009	0.7453	0.993	-+	0.2956
cg24156905	0.0006	0.0018	0.7453	0.993	++	0.9836
cg24557627	0.0002	0.0006	0.7453	0.993	-+	0.1059
cg24921089	-0.0008	0.0024	0.7453	0.993	-+	0.3082
cg25331945	-0.0012	0.0035	0.7453	0.993	-+	0.6284
cg25484904	-0.001	0.003	0.7453	0.993	+-	0.6831
cg25492569	0.0009	0.0028	0.7453	0.993	++	0.9335
cg25534687	-0.002	0.0061	0.7453	0.993	+-	0.2855
cg26123401	-0.001	0.003	0.7453	0.993	+-	0.3273
cg26142119	-0.0017	0.0052	0.7453	0.993	-+	0.07127
cg27234864	0.0028	0.0085	0.7453	0.993	++	0.8179
cg27547703	-0.001	0.003	0.7453	0.993	+-	0.581
ch.6.77445894F	0.001	0.0032	0.7453	0.993	++	0.9236
cg00000974	-0.0003	0.0009	0.7454	0.993	-+	0.3184
cg00210016	-0.0008	0.0026	0.7454	0.993	+-	0.2909
cg00317609	-0.0015	0.0048	0.7454	0.993	-+	0.3222
cg00507414	0.0011	0.0033	0.7454	0.993	+-	0.3024
cg00546897	-0.0018	0.0054	0.7454	0.993	+-	0.6794
cg00887295	-0.0014	0.0044	0.7454	0.993	--	0.8354
cg00929390	-0.0011	0.0034	0.7454	0.993	--	0.9407
cg01372016	-0.0014	0.0044	0.7454	0.993	-+	0.6795
cg01412042	-0.0022	0.0067	0.7454	0.993	+-	0.2446
cg01430795	-0.0007	0.0022	0.7454	0.993	-+	0.5019
cg01580574	-0.0046	0.0142	0.7454	0.993	-+	0.5875
cg01734140	-0.0002	0.0007	0.7454	0.993	+-	0.3758
cg01837218	-0.0017	0.0053	0.7454	0.993	+-	0.6161
cg01837630	0.0004	0.0013	0.7454	0.993	+-	0.2057
cg01848594	-0.0002	0.0007	0.7454	0.993	--	0.9281
cg02101707	-0.0015	0.0047	0.7454	0.993	-+	0.6608
cg02853443	-0.0007	0.002	0.7454	0.993	--	0.7673
cg03298073	0.002	0.0061	0.7454	0.993	-+	0.7096
cg03407184	-0.0016	0.005	0.7454	0.993	+-	0.6379
cg03453250	0.0007	0.0022	0.7454	0.993	+-	0.6318
cg03478529	0.0013	0.0039	0.7454	0.993	+-	0.4822
cg04224590	-0.0022	0.0066	0.7454	0.993	--	0.7164
cg04820290	-0.0018	0.0055	0.7454	0.993	-+	0.4167
cg05029148	-0.0031	0.0095	0.7454	0.993	--	0.8752
cg05327295	-0.0015	0.0045	0.7454	0.993	-+	0.6627
cg05389731	0.0013	0.0041	0.7454	0.993	+-	0.2105
cg05897186	0.0009	0.0028	0.7454	0.993	++	0.8898
cg06017461	0.0007	0.0021	0.7454	0.993	-+	0.7257
cg06285439	-0.0017	0.0053	0.7454	0.993	-+	0.7236
cg06534726	-0.0007	0.0021	0.7454	0.993	--	0.8783
cg06701027	0.0006	0.002	0.7454	0.993	+-	0.2686
cg07147846	-0.0008	0.0024	0.7454	0.993	--	0.9814
cg07623294	0.0005	0.0014	0.7454	0.993	-+	0.3298
cg07770370	-0.0011	0.0035	0.7454	0.993	--	0.9824
cg08475396	-0.0021	0.0065	0.7454	0.993	-+	0.1592
cg08719289	0.0015	0.0045	0.7454	0.993	++	0.8551
cg08743107	0.0002	0.0006	0.7454	0.993	++	0.9141
cg08856223	0.0011	0.0034	0.7454	0.993	+-	0.3678
cg08889440	0.0012	0.0037	0.7454	0.993	++	0.931
cg10277651	-0.0072	0.0221	0.7454	0.993	+-	0.5871
cg10405002	0.001	0.0031	0.7454	0.993	+-	0.5031
cg10712211	0.0017	0.0053	0.7454	0.993	++	0.8964
cg11642009	0.0014	0.0043	0.7454	0.993	-+	0.6069
cg12166476	-0.0018	0.0055	0.7454	0.993	-+	0.6777
cg12234830	-0.0007	0.0021	0.7454	0.993	+-	0.005481
cg12577942	-0.0019	0.0059	0.7454	0.993	--	0.8286
cg13323097	0.0003	0.0011	0.7454	0.993	+-	0.2444
cg14456683	-0.0008	0.0026	0.7454	0.993	-+	0.4573
cg14576951	-0.0008	0.0025	0.7454	0.993	+-	0.5464
cg15459282	-0.0017	0.0051	0.7454	0.993	-+	0.4491
cg15537567	-0.0015	0.0046	0.7454	0.993	-+	0.4581
cg15576510	-0.0016	0.005	0.7454	0.993	+-	0.7184
cg15645885	0.001	0.0031	0.7454	0.993	++	0.7863
cg15697091	0.0007	0.0023	0.7454	0.993	+-	0.6371
cg16706658	0.0014	0.0043	0.7454	0.993	+-	0.4563
cg16860439	-0.0005	0.0014	0.7454	0.993	-+	0.4111
cg17222143	0.0012	0.0037	0.7454	0.993	++	0.9738
cg17625032	0.0012	0.0038	0.7454	0.993	+-	0.2751
cg18232548	-0.0014	0.0043	0.7454	0.993	+-	0.2794
cg18339598	0.0022	0.0069	0.7454	0.993	++	0.9964
cg18966066	0.0003	0.0009	0.7454	0.993	-+	0.238
cg19581790	-0.0015	0.0046	0.7454	0.993	+-	0.2993
cg19712173	0.0014	0.0043	0.7454	0.993	++	0.9041
cg21008784	0.0005	0.0017	0.7454	0.993	++	0.9022
cg21167643	0.0014	0.0044	0.7454	0.993	+-	0.1095
cg21396517	-0.0017	0.0052	0.7454	0.993	+-	0.6168
cg21944396	-0.0009	0.0028	0.7454	0.993	--	0.9848
cg22514931	-0.0011	0.0034	0.7454	0.993	--	0.8974
cg22950670	-0.0008	0.0024	0.7454	0.993	+-	0.512
cg23405986	0.0008	0.0024	0.7454	0.993	-+	0.5762
cg23763877	0.0017	0.0052	0.7454	0.993	++	0.767
cg23796755	0.0021	0.0064	0.7454	0.993	-+	0.4904
cg24048439	0.0014	0.0042	0.7454	0.993	+-	0.574
cg24682338	-0.0011	0.0033	0.7454	0.993	+-	0.4945
cg24875899	-0.0025	0.0076	0.7454	0.993	-+	0.3283
cg25080630	-0.0008	0.0024	0.7454	0.993	--	0.9757
cg25926008	0.0018	0.0056	0.7454	0.993	+-	0.7122
cg26705425	0.0003	0.0008	0.7454	0.993	+-	0.5723
cg26732293	0.0009	0.0029	0.7454	0.993	++	0.9478
cg27498592	0.0009	0.0027	0.7454	0.993	++	0.785
ch.15.38937523R	-0.0004	0.0012	0.7454	0.993	-+	0.7936
cg00413852	0.0011	0.0035	0.7455	0.993	+-	0.43
cg00485201	-0.001	0.0031	0.7455	0.993	+-	0.2054
cg00856619	0.0011	0.0033	0.7455	0.993	++	0.8016
cg00985040	-0.0017	0.0053	0.7455	0.993	+-	0.248
cg01400004	0.001	0.003	0.7455	0.993	++	0.926
cg01448760	-0.0016	0.0051	0.7455	0.993	+-	0.2523
cg01455880	0.0004	0.0012	0.7455	0.993	-+	0.5925
cg02619805	-0.0003	0.0008	0.7455	0.993	-+	0.432
cg03072277	-0.0002	0.0007	0.7455	0.993	-+	0.74
cg03164679	0.0014	0.0042	0.7455	0.993	-+	0.6622
cg03209130	-0.0013	0.0039	0.7455	0.993	-+	0.396
cg03446244	0.0014	0.0043	0.7455	0.993	+-	0.1643
cg03630740	-0.0021	0.0066	0.7455	0.993	--	0.9314
cg04986324	0.0036	0.011	0.7455	0.993	+-	0.5548
cg05090835	0.0006	0.0017	0.7455	0.993	++	0.7649
cg05307569	-0.0014	0.0043	0.7455	0.993	--	0.7652
cg06179249	0.0009	0.0027	0.7455	0.993	++	0.8624
cg06496454	0.001	0.003	0.7455	0.993	+-	0.5616
cg06750292	-0.0008	0.0024	0.7455	0.993	-+	0.4248
cg07292391	0.0012	0.0036	0.7455	0.993	+-	0.1801
cg07349222	-0.0009	0.0027	0.7455	0.993	+-	0.6577
cg07415425	-0.0003	0.0009	0.7455	0.993	-+	0.2986
cg08602633	0.0008	0.0025	0.7455	0.993	+-	0.5613
cg09571467	-0.0016	0.005	0.7455	0.993	+-	0.2196
cg09733496	-0.001	0.0032	0.7455	0.993	-+	0.3323
cg10152224	-0.0027	0.0082	0.7455	0.993	--	0.9377
cg10432274	0.0014	0.0042	0.7455	0.993	+-	0.7417
cg11417092	-0.0011	0.0034	0.7455	0.993	-+	0.383
cg11489580	-0.0003	0.001	0.7455	0.993	--	0.817
cg11993230	-0.0007	0.0021	0.7455	0.993	-+	0.5175
cg12271728	0.0013	0.0039	0.7455	0.993	-+	0.6081
cg12522599	0.0017	0.0054	0.7455	0.993	++	0.8703
cg12700732	0.0007	0.0021	0.7455	0.993	++	0.8987
cg15114239	0.0013	0.004	0.7455	0.993	+-	0.6139
cg16047490	-0.0003	0.0009	0.7455	0.993	+-	0.3325
cg16107690	-0.0025	0.0077	0.7455	0.993	+-	0.4865
cg16723445	0.0002	0.0006	0.7455	0.993	++	0.7724
cg16813609	0.0007	0.0021	0.7455	0.993	+-	0.2765
cg17165989	-0.0007	0.0021	0.7455	0.993	+-	0.2868
cg17290371	0.0014	0.0043	0.7455	0.993	++	0.7325
cg17526323	0.0013	0.0041	0.7455	0.993	-+	0.4021
cg17688775	0.0006	0.002	0.7455	0.993	+-	0.4526
cg18396987	-0.002	0.0061	0.7455	0.993	--	0.946
cg18711553	0.0012	0.0036	0.7455	0.993	+-	0.4097
cg19168374	-0.001	0.003	0.7455	0.993	+-	0.2296
cg19355371	-0.002	0.0061	0.7455	0.993	-+	0.6433
cg19882243	0.001	0.0029	0.7455	0.993	-+	0.05923
cg20042228	-0.0004	0.0012	0.7455	0.993	--	0.9059
cg21418362	-0.0011	0.0033	0.7455	0.993	--	0.772
cg21523528	-0.0005	0.0015	0.7455	0.993	+-	0.7007
cg22344549	0.0014	0.0044	0.7455	0.993	++	0.604
cg22718853	0.0012	0.0037	0.7455	0.993	+-	0.3932
cg22818988	0.0008	0.0023	0.7455	0.993	+-	0.2362
cg22937632	-0.0023	0.0069	0.7455	0.993	-+	0.03975
cg23307264	-0.0005	0.0015	0.7455	0.993	-+	0.04823
cg23957306	0.0007	0.0022	0.7455	0.993	++	0.8961
cg24496042	-0.0007	0.0022	0.7455	0.993	--	0.8366
cg24631913	0.0004	0.0012	0.7455	0.993	+-	0.4465
cg24680926	-0.002	0.0061	0.7455	0.993	-+	0.4455
cg24794697	0.0015	0.0045	0.7455	0.993	++	0.9767
cg25697032	-0.0012	0.0037	0.7455	0.993	+-	0.4241
cg25748082	0.0016	0.0048	0.7455	0.993	++	0.7926
cg26063629	0.0007	0.0023	0.7455	0.993	-+	0.3573
cg26325285	-0.0024	0.0074	0.7455	0.993	+-	0.3296
cg26424556	-0.0003	0.0011	0.7455	0.993	+-	0.1958
cg26667550	-0.0019	0.0059	0.7455	0.993	+-	0.5251
cg26840561	0.001	0.0031	0.7455	0.993	++	0.9687
cg26896768	-0.0014	0.0044	0.7455	0.993	--	0.8376
cg26898955	0.0003	0.001	0.7455	0.993	++	0.9097
cg26979088	-0.002	0.0063	0.7455	0.993	--	0.8354
cg00243184	0.0003	0.0009	0.7456	0.993	-+	0.3311
cg00615217	0.0019	0.0058	0.7456	0.993	+-	0.3893
cg01206725	-0.0014	0.0042	0.7456	0.993	-+	0.4503
cg01534527	-0.001	0.0029	0.7456	0.993	-+	0.5145
cg01929087	0.0015	0.0046	0.7456	0.993	-+	0.4652
cg02123976	0.0011	0.0033	0.7456	0.993	-+	0.2979
cg02295678	-0.0003	0.0009	0.7456	0.993	+-	0.2885
cg02398998	0.0022	0.0069	0.7456	0.993	-+	0.592
cg03795245	-0.0016	0.005	0.7456	0.993	--	0.8921
cg04799778	-0.0021	0.0065	0.7456	0.993	+-	0.08322
cg05167561	0.001	0.0032	0.7456	0.993	++	0.9149
cg05182026	0.0008	0.0023	0.7456	0.993	+-	0.632
cg05250316	-0.0016	0.0049	0.7456	0.993	-+	0.6971
cg05541396	-0.0008	0.0025	0.7456	0.993	--	0.9698
cg06119871	0.0018	0.0056	0.7456	0.993	+-	0.5816
cg06122405	0.003	0.0092	0.7456	0.993	++	0.8751
cg06484993	0.001	0.003	0.7456	0.993	-+	0.06747
cg06789550	-0.0005	0.0015	0.7456	0.993	-+	0.1826
cg07377341	-0.0031	0.0097	0.7456	0.993	--	0.8026
cg07612928	0.0008	0.0025	0.7456	0.993	+-	0.2216
cg08023175	-0.0018	0.0057	0.7456	0.993	--	0.8743
cg08050352	-0.0006	0.0018	0.7456	0.993	--	0.8424
cg08300164	0.0003	0.001	0.7456	0.993	++	0.8303
cg08788950	0.0013	0.004	0.7456	0.993	++	0.995
cg08887933	-0.0007	0.002	0.7456	0.993	+-	0.03689
cg09771698	-0.0015	0.0046	0.7456	0.993	+-	0.1824
cg09774175	0.0011	0.0035	0.7456	0.993	-+	0.3061
cg09996597	0.0008	0.0024	0.7456	0.993	+-	0.3374
cg10037956	0.0017	0.0054	0.7456	0.993	+-	0.4181
cg10410759	0.0007	0.0021	0.7456	0.993	++	0.9695
cg10733787	-0.0012	0.0037	0.7456	0.993	+-	0.2714
cg10793307	0.0026	0.0082	0.7456	0.993	+-	0.7429
cg10888878	0.0009	0.0028	0.7456	0.993	++	0.7917
cg10914373	-0.0006	0.0019	0.7456	0.993	+-	0.1628
cg10921886	0.0016	0.0049	0.7456	0.993	-+	0.03648
cg11162602	-0.0008	0.0025	0.7456	0.993	--	0.8955
cg11371851	-0.0004	0.0011	0.7456	0.993	+-	0.3242
cg11936145	0.0017	0.0053	0.7456	0.993	+-	0.1486
cg13238592	0.0007	0.0022	0.7456	0.993	+-	0.2867
cg13467672	0.001	0.0032	0.7456	0.993	++	0.8499
cg13485420	0.0013	0.0041	0.7456	0.993	-+	0.04011
cg13545320	0.0007	0.0022	0.7456	0.993	++	0.9765
cg13731371	0.0017	0.0052	0.7456	0.993	-+	0.3194
cg13906082	0.0012	0.0037	0.7456	0.993	+-	0.5409
cg14152139	0.0007	0.002	0.7456	0.993	-+	0.5357
cg14912896	-0.0003	0.0009	0.7456	0.993	--	0.6492
cg15532408	-0.0008	0.0024	0.7456	0.993	+-	0.691
cg15876417	-0.0003	0.0009	0.7456	0.993	--	0.8515
cg16482461	-0.0003	0.0008	0.7456	0.993	+-	0.05086
cg16638429	0.0008	0.0026	0.7456	0.993	+-	0.6573
cg16910936	0.0007	0.0023	0.7456	0.993	++	0.8458
cg17099076	-0.001	0.003	0.7456	0.993	+-	0.5917
cg17182302	-0.0015	0.0045	0.7456	0.993	+-	0.655
cg17860090	-0.0021	0.0064	0.7456	0.993	+-	0.7365
cg19102252	-0.0022	0.0067	0.7456	0.993	+-	0.631
cg19648163	-0.0009	0.0026	0.7456	0.993	+-	0.5039
cg20002846	0.0011	0.0033	0.7456	0.993	+-	0.2498
cg20280253	-0.0014	0.0044	0.7456	0.993	+-	0.3201
cg20488857	0.0005	0.0014	0.7456	0.993	+-	0.03414
cg20656154	0.0008	0.0024	0.7456	0.993	-+	0.4005
cg20662060	0.0008	0.0025	0.7456	0.993	++	0.8759
cg20942931	0.0028	0.0085	0.7456	0.993	++	0.7528
cg21919908	-0.0025	0.0078	0.7456	0.993	+-	0.4753
cg22164825	-0.0011	0.0033	0.7456	0.993	-+	0.4874
cg22389438	0.001	0.0031	0.7456	0.993	++	0.7805
cg22713360	0.002	0.0062	0.7456	0.993	++	0.9311
cg23201549	0.002	0.0062	0.7456	0.993	++	0.9926
cg23568913	-0.0002	0.0007	0.7456	0.993	-+	0.144
cg23656161	-0.0016	0.0051	0.7456	0.993	--	0.963
cg23916104	0.0048	0.0147	0.7456	0.993	-+	0.4553
cg24388941	0.0011	0.0034	0.7456	0.993	-+	0.3675
cg24879424	-0.0022	0.0067	0.7456	0.993	-+	0.3969
cg24953428	-0.0013	0.0039	0.7456	0.993	--	0.7679
cg25244008	-0.0004	0.0013	0.7456	0.993	--	0.8755
cg25734928	-0.0022	0.0066	0.7456	0.993	-+	0.7797
cg25748112	-0.0016	0.0051	0.7456	0.993	-+	0.2343
cg26419728	-0.0009	0.0026	0.7456	0.993	-+	0.6957
cg26525121	-0.001	0.003	0.7456	0.993	+-	0.6481
cg26585724	0.0014	0.0044	0.7456	0.993	-+	0.07814
cg26631751	0.0006	0.0019	0.7456	0.993	+-	0.2449
cg27049076	0.0013	0.0039	0.7456	0.993	++	0.7339
cg27167759	0.0007	0.0022	0.7456	0.993	+-	0.4725
cg27590562	-0.0017	0.0053	0.7456	0.993	-+	0.4463
cg00468228	-0.0011	0.0033	0.7457	0.993	--	0.886
cg01479187	-0.002	0.0061	0.7457	0.993	-+	0.7231
cg01723761	-0.0013	0.0041	0.7457	0.993	-+	0.3739
cg02858005	0.0027	0.0083	0.7457	0.993	+-	0.4764
cg02932123	0.0014	0.0043	0.7457	0.993	-+	0.1543
cg04041447	-0.0005	0.0015	0.7457	0.993	+-	0.5808
cg04304494	0.0004	0.0011	0.7457	0.993	+-	0.7545
cg04608933	0.0009	0.0027	0.7457	0.993	+-	0.08443
cg05300538	0.0009	0.0029	0.7457	0.993	++	0.9395
cg05402253	0.0009	0.0028	0.7457	0.993	+-	0.1998
cg05799324	-0.0022	0.0067	0.7457	0.993	-+	0.1829
cg06152856	-0.0032	0.0098	0.7457	0.993	+-	0.4694
cg06249499	0.0004	0.0012	0.7457	0.993	++	0.545
cg06451983	-0.0008	0.0025	0.7457	0.993	-+	0.4787
cg06624212	-0.0011	0.0033	0.7457	0.993	+-	0.6145
cg06626892	0.001	0.0032	0.7457	0.993	-+	0.6019
cg07203755	-0.0011	0.0033	0.7457	0.993	+-	0.6973
cg07595943	0.0005	0.0016	0.7457	0.993	++	0.847
cg07895807	-0.0008	0.0023	0.7457	0.993	-+	0.2613
cg07912338	0.0017	0.0052	0.7457	0.993	++	0.8681
cg07922719	0.0006	0.0018	0.7457	0.993	+-	0.1216
cg08911308	-0.0008	0.0025	0.7457	0.993	--	0.9113
cg09041715	-0.0018	0.0056	0.7457	0.993	+-	0.2503
cg09292504	0.0014	0.0044	0.7457	0.993	+-	0.6854
cg10101352	0.0007	0.0023	0.7457	0.993	++	0.8432
cg10495424	0.0004	0.0013	0.7457	0.993	-+	0.67
cg10546890	-0.0025	0.0078	0.7457	0.993	--	0.9907
cg10620730	0.0022	0.0068	0.7457	0.993	++	0.8711
cg11009066	-0.0014	0.0044	0.7457	0.993	--	0.702
cg11134825	-0.0016	0.005	0.7457	0.993	-+	0.6464
cg11501139	0.0008	0.0024	0.7457	0.993	++	0.8055
cg12075144	-0.002	0.006	0.7457	0.993	-+	0.7443
cg12388887	-0.0011	0.0034	0.7457	0.993	--	0.7942
cg13094991	0.0014	0.0044	0.7457	0.993	-+	0.6304
cg14074180	-0.0009	0.0028	0.7457	0.993	+-	0.5219
cg16366262	0.0014	0.0045	0.7457	0.993	+-	0.7336
cg16528294	0.0009	0.0027	0.7457	0.993	+-	0.5898
cg16566019	-0.0013	0.004	0.7457	0.993	+-	0.4471
cg16721582	-0.0005	0.0014	0.7457	0.993	--	0.7335
cg16884546	0.0009	0.0028	0.7457	0.993	++	0.809
cg17538449	-0.0003	0.0009	0.7457	0.993	--	0.9466
cg17938612	0.0021	0.0064	0.7457	0.993	+-	0.5661
cg18120578	0.0004	0.0011	0.7457	0.993	+-	0.37
cg18163803	-0.0003	0.001	0.7457	0.993	-+	0.6206
cg18377376	0.0006	0.0019	0.7457	0.993	-+	0.6623
cg19108055	-0.0022	0.0067	0.7457	0.993	--	0.7492
cg19118072	-0.0009	0.0028	0.7457	0.993	-+	0.6373
cg19642231	-0.0007	0.0022	0.7457	0.993	+-	0.6047
cg19760241	0.0024	0.0072	0.7457	0.993	++	0.931
cg19956158	-0.001	0.003	0.7457	0.993	-+	0.317
cg19989663	0.0011	0.0034	0.7457	0.993	++	0.9791
cg20281082	0.0011	0.0034	0.7457	0.993	++	0.9371
cg20848607	-0.0018	0.0057	0.7457	0.993	+-	0.7433
cg21170041	-0.0003	0.0009	0.7457	0.993	--	0.8027
cg21209214	0.0014	0.0043	0.7457	0.993	++	1
cg21211253	-0.0009	0.0029	0.7457	0.993	--	0.8698
cg21821935	0.0017	0.0053	0.7457	0.993	-+	0.4067
cg22009596	0.0003	0.0009	0.7457	0.993	-+	0.5354
cg22345623	0.0012	0.0037	0.7457	0.993	+-	0.3357
cg22380090	0.0015	0.0046	0.7457	0.993	+-	0.1345
cg22392046	0.001	0.0031	0.7457	0.993	+-	0.1231
cg22508112	0.0023	0.0071	0.7457	0.993	++	0.7819
cg22808547	-0.0008	0.0023	0.7457	0.993	--	0.8947
cg23091339	0.0008	0.0026	0.7457	0.993	-+	0.6427
cg23216654	0.0015	0.0047	0.7457	0.993	++	0.8075
cg23363832	-0.0029	0.009	0.7457	0.993	+-	0.09986
cg23806411	0.0025	0.0076	0.7457	0.993	+-	0.3238
cg23965144	0.0009	0.0029	0.7457	0.993	+-	0.4358
cg24461772	-0.0009	0.0029	0.7457	0.993	-+	0.5665
cg24470792	0.0016	0.0049	0.7457	0.993	+-	0.01406
cg25019044	0.0003	0.0008	0.7457	0.993	+-	0.5702
cg25276849	-0.0003	0.0009	0.7457	0.993	--	0.7943
cg25400358	-0.0015	0.0046	0.7457	0.993	-+	0.6427
cg25429204	0.0009	0.0027	0.7457	0.993	+-	0.4709
cg25902342	0.0014	0.0043	0.7457	0.993	-+	0.5485
cg25962880	0.0008	0.0024	0.7457	0.993	-+	0.2366
cg26123920	-0.0002	0.0007	0.7457	0.993	+-	0.5527
cg26468036	-0.0012	0.0037	0.7457	0.993	--	0.8563
cg26902557	-0.0013	0.004	0.7457	0.993	-+	0.3424
cg27577679	-0.0012	0.0037	0.7457	0.993	-+	0.2732
cg27664565	0.0012	0.0036	0.7457	0.993	+-	0.2072
cg00032227	-0.0012	0.0036	0.7458	0.993	+-	0.3859
cg00041599	-0.0015	0.0045	0.7458	0.993	+-	0.5989
cg00491603	0.0008	0.0026	0.7458	0.993	++	0.7088
cg00724572	-0.0012	0.0038	0.7458	0.993	-+	0.2636
cg00754655	-0.0014	0.0043	0.7458	0.993	-+	0.1572
cg00944421	-0.0033	0.0101	0.7458	0.993	--	0.928
cg01291544	-0.0002	0.0008	0.7458	0.993	-+	0.2304
cg01323672	-0.0008	0.0026	0.7458	0.993	--	0.6697
cg02105353	0.0008	0.0024	0.7458	0.993	++	0.931
cg02275294	-0.0005	0.0014	0.7458	0.993	-+	0.6401
cg02519717	-0.002	0.0061	0.7458	0.993	--	0.8494
cg02911151	-0.0014	0.0042	0.7458	0.993	--	0.7777
cg03100449	0.0006	0.0018	0.7458	0.993	+-	0.2489
cg03800844	0.0008	0.0023	0.7458	0.993	++	0.9077
cg03822565	0.0012	0.0036	0.7458	0.993	+-	0.3928
cg05108819	0.0017	0.0053	0.7458	0.993	+-	0.1757
cg05466464	0.0012	0.0038	0.7458	0.993	+-	0.6239
cg05559485	0.001	0.0032	0.7458	0.993	+-	0.8094
cg06033545	0.0014	0.0045	0.7458	0.993	+-	0.3522
cg06217202	0.0015	0.0047	0.7458	0.993	+-	0.1301
cg06226889	0.0012	0.0037	0.7458	0.993	+-	0.2633
cg06514078	-0.001	0.0032	0.7458	0.993	+-	0.4385
cg07444836	0.0011	0.0034	0.7458	0.993	++	0.8385
cg07708461	0.0011	0.0034	0.7458	0.993	++	0.8594
cg07782221	-0.0013	0.004	0.7458	0.993	--	0.9664
cg08010492	-0.0015	0.0045	0.7458	0.993	+-	0.2058
cg08482274	0.0011	0.0035	0.7458	0.993	-+	0.1082
cg08858793	0.0006	0.0017	0.7458	0.993	+-	0.3326
cg08862267	0.0013	0.004	0.7458	0.993	++	0.707
cg10218959	0.0005	0.0014	0.7458	0.993	-+	0.6346
cg10918452	-0.0002	0.0006	0.7458	0.993	--	0.8941
cg12319534	0.0026	0.0079	0.7458	0.993	+-	0.4568
cg12564097	0.0016	0.0049	0.7458	0.993	+-	0.8455
cg12690119	0.0016	0.005	0.7458	0.993	+-	0.7396
cg12735134	0.0007	0.0021	0.7458	0.993	-+	0.662
cg13375538	0.0004	0.0014	0.7458	0.993	+-	0.5426
cg13652338	-0.0016	0.0049	0.7458	0.993	-+	0.5596
cg14079645	0.0017	0.0052	0.7458	0.993	-+	0.4094
cg14097388	-0.0013	0.0042	0.7458	0.993	-+	0.5151
cg14469601	0.0019	0.006	0.7458	0.993	-+	0.5809
cg14519184	-0.0017	0.0052	0.7458	0.993	-+	0.437
cg14578500	0.0016	0.005	0.7458	0.993	++	0.98
cg15007050	-0.0009	0.0027	0.7458	0.993	--	0.7709
cg15522164	-0.0009	0.0027	0.7458	0.993	--	0.8816
cg15700870	0.0009	0.0027	0.7458	0.993	++	0.7941
cg15735736	-0.0012	0.0036	0.7458	0.993	--	0.852
cg16244155	0.0024	0.0073	0.7458	0.993	++	0.8318
cg16247817	0.003	0.0093	0.7458	0.993	-+	0.03754
cg16590794	-0.0009	0.0027	0.7458	0.993	-+	0.4335
cg17091363	-0.0007	0.0021	0.7458	0.993	--	0.9497
cg17165475	-0.0008	0.0025	0.7458	0.993	+-	0.02364
cg17535595	-0.0002	0.0006	0.7458	0.993	+-	0.2231
cg19428027	-0.0006	0.0017	0.7458	0.993	+-	0.1289
cg19994112	-0.0009	0.0028	0.7458	0.993	-+	0.4568
cg20269582	0.0029	0.0089	0.7458	0.993	-+	0.1715
cg20297468	0.0014	0.0044	0.7458	0.993	+-	0.04007
cg20423791	0.0017	0.0051	0.7458	0.993	++	0.9351
cg22288982	-0.0021	0.0066	0.7458	0.993	+-	0.5929
cg22460512	0.0007	0.0023	0.7458	0.993	++	0.9623
cg22876086	-0.0011	0.0033	0.7458	0.993	-+	0.07529
cg23262325	-0.0014	0.0042	0.7458	0.993	+-	0.3213
cg23540765	-0.0028	0.0087	0.7458	0.993	+-	0.2167
cg23804454	-0.0018	0.0054	0.7458	0.993	-+	0.1545
cg25011396	-0.0023	0.0071	0.7458	0.993	-+	0.003149
cg25158026	-0.0014	0.0042	0.7458	0.993	+-	0.1846
cg26039954	-0.0013	0.0041	0.7458	0.993	-+	0.6473
cg26706187	0.0006	0.0018	0.7458	0.993	+-	0.4591
cg27372654	0.0011	0.0033	0.7458	0.993	++	0.8352
ch.21.820555F	0.0014	0.0042	0.7458	0.993	++	0.7931
cg00028918	-0.0003	0.0009	0.7459	0.993	+-	0.4251
cg00390969	-0.0002	0.0008	0.7459	0.993	--	0.8285
cg00744866	0.0004	0.0012	0.7459	0.993	-+	0.183
cg01351072	0.0007	0.0021	0.7459	0.993	+-	0.7591
cg01355407	-0.0016	0.005	0.7459	0.993	-+	0.4942
cg02055264	0.0022	0.0067	0.7459	0.993	+-	0.03911
cg02237906	0.0014	0.0043	0.7459	0.993	+-	0.1206
cg02377704	0.0012	0.0037	0.7459	0.993	-+	0.6774
cg02579469	0.0007	0.0022	0.7459	0.993	++	0.8028
cg03004830	-0.0005	0.0017	0.7459	0.993	-+	0.2376
cg03213420	0.0019	0.0059	0.7459	0.993	+-	0.6097
cg03645644	-0.0014	0.0044	0.7459	0.993	--	0.8744
cg03715104	-0.0012	0.0036	0.7459	0.993	+-	0.4942
cg04228848	0.001	0.003	0.7459	0.993	-+	0.2979
cg04310833	-0.0007	0.0023	0.7459	0.993	-+	0.5958
cg04642105	-0.001	0.0029	0.7459	0.993	--	0.8949
cg04760834	-0.0009	0.0029	0.7459	0.993	+-	0.4583
cg05011616	0.0011	0.0034	0.7459	0.993	-+	0.2192
cg05459163	-0.0018	0.0055	0.7459	0.993	-+	0.1971
cg05495638	-0.0014	0.0044	0.7459	0.993	-+	0.4319
cg05695995	-0.0023	0.0072	0.7459	0.993	--	0.8328
cg06425848	0.0007	0.0021	0.7459	0.993	+-	0.2464
cg06739004	-0.001	0.0032	0.7459	0.993	-+	0.825
cg06795419	0.0018	0.0056	0.7459	0.993	-+	0.288
cg07031972	-0.0011	0.0033	0.7459	0.993	+-	0.1
cg07305933	0.0009	0.0026	0.7459	0.993	+-	0.1963
cg07944863	-0.0018	0.0056	0.7459	0.993	-+	0.3225
cg08405405	0.0007	0.0022	0.7459	0.993	++	0.6167
cg08471447	-0.0023	0.0069	0.7459	0.993	--	0.8591
cg08521065	0.0007	0.002	0.7459	0.993	++	0.827
cg08754725	-0.0008	0.0024	0.7459	0.993	--	0.8374
cg09151120	0.0013	0.0039	0.7459	0.993	+-	0.4541
cg09505430	-0.0007	0.0021	0.7459	0.993	+-	0.03105
cg09553242	0.0021	0.0064	0.7459	0.993	+-	0.438
cg09558105	0.0009	0.0029	0.7459	0.993	++	0.8312
cg10546600	0.0011	0.0035	0.7459	0.993	++	0.9281
cg11370832	-0.0009	0.0028	0.7459	0.993	+-	0.5114
cg11575770	0.0008	0.0024	0.7459	0.993	-+	0.5081
cg13168314	0.0011	0.0035	0.7459	0.993	+-	0.1724
cg13399755	0.0002	0.0007	0.7459	0.993	++	0.9468
cg13408605	-0.0013	0.0041	0.7459	0.993	+-	0.7298
cg13459458	-0.0008	0.0025	0.7459	0.993	+-	0.3385
cg13603859	-0.0011	0.0034	0.7459	0.993	-+	0.07435
cg13614753	-0.0003	0.001	0.7459	0.993	+-	0.6198
cg13825375	0.0004	0.0012	0.7459	0.993	++	0.8415
cg13908323	0.0018	0.0054	0.7459	0.993	-+	0.2313
cg14513778	-0.0026	0.0079	0.7459	0.993	-+	0.1298
cg15164573	0.0014	0.0043	0.7459	0.993	-+	0.1353
cg15335593	-0.0006	0.002	0.7459	0.993	--	0.8757
cg15342448	-0.0015	0.0046	0.7459	0.993	+-	0.2062
cg15612261	-0.0016	0.0048	0.7459	0.993	+-	0.1195
cg15618071	-0.0009	0.0028	0.7459	0.993	-+	0.5759
cg16337939	-0.0009	0.0029	0.7459	0.993	-+	0.5501
cg16569736	0.0012	0.0036	0.7459	0.993	-+	0.5129
cg17514816	-0.0008	0.0024	0.7459	0.993	+-	0.1765
cg17867325	0.0004	0.0013	0.7459	0.993	++	0.9954
cg17906851	0.0034	0.0104	0.7459	0.993	++	0.8937
cg18451344	0.0015	0.0046	0.7459	0.993	-+	0.01987
cg18698628	-0.0026	0.008	0.7459	0.993	-+	0.3468
cg19138961	-0.0012	0.0037	0.7459	0.993	-+	0.1544
cg19227446	-0.0003	0.0011	0.7459	0.993	-+	0.2396
cg19755916	0.0015	0.0047	0.7459	0.993	-+	0.1893
cg19904014	0.0013	0.0041	0.7459	0.993	+-	0.4247
cg20028974	-0.0004	0.0012	0.7459	0.993	-+	0.4606
cg20766738	-0.0015	0.0045	0.7459	0.993	+-	0.02
cg21629640	0.0019	0.0059	0.7459	0.993	+-	0.7144
cg22930859	-0.0025	0.0079	0.7459	0.993	--	0.9264
cg23602509	-0.0006	0.0017	0.7459	0.993	--	0.8897
cg23866938	0.0011	0.0035	0.7459	0.993	+-	0.3353
cg24128853	0.0006	0.0019	0.7459	0.993	-+	0.3027
cg24781332	0.0008	0.0024	0.7459	0.993	++	0.8056
cg25007965	-0.0009	0.0027	0.7459	0.993	+-	0.206
cg25114752	0.0009	0.0029	0.7459	0.993	-+	0.3941
cg26125690	-0.0014	0.0044	0.7459	0.993	+-	0.4655
cg26690232	-0.0004	0.0013	0.7459	0.993	+-	0.1606
cg26904808	0.0005	0.0017	0.7459	0.993	+-	0.3889
cg27122965	-0.0008	0.0025	0.7459	0.993	+-	0.4545
cg27383607	-0.0009	0.0027	0.7459	0.993	+-	0.2341
cg00074585	-0.0009	0.0029	0.746	0.993	-+	0.5873
cg00142933	-0.0012	0.0038	0.746	0.993	--	0.8483
cg01059818	0.001	0.0032	0.746	0.993	-+	0.2532
cg03203220	-0.002	0.0062	0.746	0.993	-+	0.3969
cg03435248	0.0023	0.007	0.746	0.993	-+	0.01932
cg03501075	-0.0004	0.0012	0.746	0.993	+-	0.09201
cg03697762	-0.0009	0.0028	0.746	0.993	-+	0.06835
cg04280657	-0.0013	0.0039	0.746	0.993	-+	0.4606
cg04344730	-0.0018	0.0054	0.746	0.993	-+	0.2206
cg04868058	0.0007	0.0022	0.746	0.993	++	0.944
cg04952694	0.0009	0.0028	0.746	0.993	++	0.7446
cg05273544	-0.0008	0.0025	0.746	0.993	-+	0.5066
cg05291773	0.0008	0.0026	0.746	0.993	-+	0.692
cg05408092	0.0008	0.0025	0.746	0.993	+-	0.5999
cg05640266	-0.0009	0.0027	0.746	0.993	+-	0.7478
cg05934165	0.0009	0.0027	0.746	0.993	-+	0.131
cg06331359	0.0005	0.0015	0.746	0.993	++	0.8416
cg06358212	0.0012	0.0036	0.746	0.993	++	0.9833
cg06686451	-0.0022	0.0069	0.746	0.993	-+	0.1281
cg06748804	0.0018	0.0056	0.746	0.993	++	0.9285
cg06749828	-0.0007	0.0021	0.746	0.993	--	0.8119
cg06983052	-0.0015	0.0045	0.746	0.993	+-	0.6742
cg07116336	0.0015	0.0046	0.746	0.993	+-	0.2692
cg07876055	0.0021	0.0064	0.746	0.993	+-	0.3561
cg08123701	-0.0019	0.0059	0.746	0.993	--	0.998
cg09369521	0.0011	0.0035	0.746	0.993	-+	0.6416
cg09744425	0.0032	0.0099	0.746	0.993	-+	0.6949
cg09918318	-0.0023	0.007	0.746	0.993	+-	0.2409
cg10047115	0.001	0.0031	0.746	0.993	-+	0.2847
cg10332816	-0.0004	0.0013	0.746	0.993	-+	0.5169
cg10369451	-0.0003	0.0011	0.746	0.993	+-	0.6922
cg11808745	-0.0011	0.0034	0.746	0.993	-+	0.2341
cg11936868	0.0017	0.0053	0.746	0.993	-+	0.2195
cg12738484	-0.002	0.0061	0.746	0.993	-+	0.06754
cg12861996	-0.0015	0.0046	0.746	0.993	-+	0.6332
cg12866425	-0.0019	0.006	0.746	0.993	--	0.617
cg13131329	0.0011	0.0033	0.746	0.993	-+	0.4477
cg13232078	-0.0021	0.0066	0.746	0.993	-+	0.04989
cg13288600	0.001	0.0031	0.746	0.993	+-	0.4269
cg13291298	0.0012	0.0038	0.746	0.993	-+	0.6597
cg13434631	0.0002	0.0007	0.746	0.993	++	0.9525
cg13808936	-0.0009	0.0029	0.746	0.993	--	0.7699
cg13943333	-0.0025	0.0079	0.746	0.993	+-	0.4476
cg15414930	-0.0014	0.0042	0.746	0.993	-+	0.4569
cg16373010	-0.0003	0.001	0.746	0.993	+-	0.2055
cg16589598	0.0011	0.0032	0.746	0.993	-+	0.2381
cg16998563	0.001	0.0031	0.746	0.993	+-	0.1333
cg17265961	0.0016	0.0048	0.746	0.993	+-	0.1229
cg17308012	-0.0011	0.0035	0.746	0.993	+-	0.4025
cg18301410	-0.0007	0.0022	0.746	0.993	--	0.9119
cg18559333	-0.0007	0.0022	0.746	0.993	--	0.9187
cg19598975	-0.0021	0.0064	0.746	0.993	-+	0.1115
cg19854991	-0.0012	0.0038	0.746	0.993	+-	0.5136
cg19896232	0.0012	0.0036	0.746	0.993	+-	0.3433
cg20611695	-0.0013	0.004	0.746	0.993	+-	0.715
cg21001861	0.0007	0.0022	0.746	0.993	+-	0.5613
cg21191574	-0.001	0.0032	0.746	0.993	-+	0.7286
cg21231133	0.0011	0.0033	0.746	0.993	++	0.9718
cg22042908	-0.0016	0.005	0.746	0.993	+-	0.4373
cg22123289	0.001	0.003	0.746	0.993	-+	0.3262
cg22237707	0.0022	0.0069	0.746	0.993	++	0.767
cg22299694	0.0011	0.0034	0.746	0.993	+-	0.2329
cg22379207	-0.0002	0.0006	0.746	0.993	+-	0.6204
cg22395761	-0.0016	0.005	0.746	0.993	-+	0.5675
cg22754176	-0.0003	0.0011	0.746	0.993	-+	0.6552
cg22841538	0.0009	0.0029	0.746	0.993	++	0.751
cg23051559	-0.0008	0.0025	0.746	0.993	-+	0.3077
cg23389408	-0.0012	0.0036	0.746	0.993	+-	0.7015
cg23552946	-0.0007	0.0021	0.746	0.993	+-	0.157
cg23915527	-0.003	0.0092	0.746	0.993	--	0.9333
cg25355826	0.0017	0.0054	0.746	0.993	-+	0.2318
cg25924694	-0.0019	0.0059	0.746	0.993	+-	0.3074
cg25949858	-0.0003	0.0008	0.746	0.993	--	0.9908
cg26434332	0.0014	0.0044	0.746	0.993	-+	0.01253
cg27517363	0.0021	0.0065	0.746	0.993	-+	0.3387
cg00123423	-0.0009	0.0027	0.7461	0.993	-+	0.4092
cg00358516	-0.0016	0.0051	0.7461	0.993	--	0.8315
cg00362054	0.0006	0.0018	0.7461	0.993	-+	0.2294
cg00643557	0.0004	0.0012	0.7461	0.993	+-	0.5559
cg00678356	-0.0017	0.0052	0.7461	0.993	-+	0.624
cg01939883	0.0007	0.002	0.7461	0.993	+-	0.3767
cg02020384	-0.0015	0.0048	0.7461	0.993	+-	0.6341
cg02044223	0.0004	0.0013	0.7461	0.993	+-	0.3255
cg02073545	0.0009	0.0028	0.7461	0.993	+-	0.7366
cg02887697	0.0018	0.0055	0.7461	0.993	++	0.7548
cg03873826	-0.001	0.0032	0.7461	0.993	+-	0.1432
cg03962316	-0.0016	0.0051	0.7461	0.993	+-	0.526
cg04164607	0.0022	0.0068	0.7461	0.993	+-	0.1108
cg04299080	-0.001	0.003	0.7461	0.993	--	0.9408
cg04379261	0.0009	0.0028	0.7461	0.993	++	0.9513
cg05562508	-0.0007	0.0021	0.7461	0.993	+-	0.5413
cg06176777	0.0017	0.0052	0.7461	0.993	++	0.9519
cg06338239	0.0014	0.0043	0.7461	0.993	+-	0.4038
cg06583921	0.0015	0.0046	0.7461	0.993	-+	0.5396
cg06600074	0.0019	0.0059	0.7461	0.993	++	0.8678
cg07831453	0.0017	0.0051	0.7461	0.993	++	0.7806
cg08209777	-0.0007	0.002	0.7461	0.993	+-	0.4717
cg08482653	0.0014	0.0045	0.7461	0.993	-+	0.6071
cg08675117	-0.0027	0.0083	0.7461	0.993	-+	0.1447
cg08757221	0.0008	0.0025	0.7461	0.993	+-	0.1539
cg08792630	-0.0014	0.0042	0.7461	0.993	+-	0.1595
cg08947058	0.0019	0.0059	0.7461	0.993	-+	0.7989
cg09445481	0.0025	0.0078	0.7461	0.993	++	0.867
cg09801968	0.0009	0.0028	0.7461	0.993	++	0.7159
cg10278394	0.0008	0.0024	0.7461	0.993	+-	0.3893
cg10737891	0.0004	0.0013	0.7461	0.993	+-	0.4201
cg10779046	0.0012	0.0038	0.7461	0.993	-+	0.04425
cg10978966	0.0009	0.0027	0.7461	0.993	-+	0.6482
cg11260898	0.0011	0.0033	0.7461	0.993	+-	0.1008
cg11276053	0.0006	0.0019	0.7461	0.993	-+	0.06635
cg11872894	0.0013	0.0039	0.7461	0.993	++	0.8288
cg11930768	-0.0003	0.001	0.7461	0.993	+-	0.06492
cg12085672	0.0011	0.0034	0.7461	0.993	-+	0.2891
cg12581832	-0.0012	0.0037	0.7461	0.993	+-	0.529
cg12964174	-0.001	0.003	0.7461	0.993	--	0.8957
cg13815390	0.0006	0.0018	0.7461	0.993	-+	0.1701
cg13839829	-0.0023	0.0072	0.7461	0.993	-+	0.5364
cg13844043	0.0013	0.004	0.7461	0.993	-+	0.2215
cg13884907	-0.0012	0.0038	0.7461	0.993	+-	0.3508
cg13995169	0.0006	0.0018	0.7461	0.993	++	0.9601
cg14063402	-0.0007	0.0022	0.7461	0.993	--	1
cg14645244	0.0089	0.0276	0.7461	0.993	+-	0.0215
cg14844756	-0.0003	0.001	0.7461	0.993	-+	0.06155
cg15160263	-0.0017	0.0052	0.7461	0.993	-+	0.09347
cg15340270	-0.0004	0.0014	0.7461	0.993	+-	0.5359
cg15566571	-0.0023	0.007	0.7461	0.993	--	0.9817
cg15617075	0.0015	0.0045	0.7461	0.993	+-	0.6942
cg16422944	-0.0008	0.0024	0.7461	0.993	+-	0.005108
cg16531833	-0.0013	0.0041	0.7461	0.993	--	0.8776
cg17009635	0.001	0.0031	0.7461	0.993	-+	0.07674
cg17357561	-0.001	0.003	0.7461	0.993	-+	0.03072
cg17478690	0.001	0.003	0.7461	0.993	+-	0.05771
cg17619704	0.0007	0.0023	0.7461	0.993	-+	0.6243
cg18081395	-0.0015	0.0045	0.7461	0.993	-+	0.1649
cg18125865	0.0012	0.0036	0.7461	0.993	++	0.8638
cg18447460	-0.0008	0.0025	0.7461	0.993	-+	0.5792
cg18693479	-0.0009	0.0029	0.7461	0.993	-+	0.634
cg19048010	-0.0012	0.0037	0.7461	0.993	-+	0.5692
cg19638406	0.0003	0.0011	0.7461	0.993	+-	0.1272
cg20234855	0.001	0.0032	0.7461	0.993	+-	0.763
cg20423367	-0.0007	0.0023	0.7461	0.993	+-	0.6562
cg21263385	-0.0008	0.0024	0.7461	0.993	+-	0.327
cg21951594	-0.0006	0.0019	0.7461	0.993	-+	0.4492
cg22087352	-0.001	0.003	0.7461	0.993	+-	0.3376
cg22246451	-0.0002	0.0005	0.7461	0.993	+-	0.68
cg22315851	-0.0009	0.0028	0.7461	0.993	--	0.8045
cg22524951	-0.0005	0.0015	0.7461	0.993	-+	0.184
cg22615515	-0.0016	0.005	0.7461	0.993	-+	0.133
cg22949738	-0.001	0.0031	0.7461	0.993	--	0.7906
cg23322292	0.0003	0.001	0.7461	0.993	-+	0.2715
cg23985147	0.0003	0.0008	0.7461	0.993	+-	0.5904
cg24247086	-0.0007	0.0022	0.7461	0.993	--	0.9127
cg24646951	0.0014	0.0044	0.7461	0.993	++	0.8915
cg24722351	-0.0009	0.0028	0.7461	0.993	+-	0.1145
cg24765924	0.0012	0.0037	0.7461	0.993	-+	0.4353
cg24839008	-0.0019	0.0058	0.7461	0.993	--	0.8153
cg24999588	-0.0021	0.0065	0.7461	0.993	-+	0.4052
cg25057221	0.0006	0.0019	0.7461	0.993	+-	0.0003086
cg25370657	0.0022	0.0068	0.7461	0.993	-+	0.6882
cg25410861	-0.0006	0.0018	0.7461	0.993	+-	0.07562
cg25592021	0.002	0.0063	0.7461	0.993	-+	0.4809
cg25921563	0.0009	0.0029	0.7461	0.993	+-	0.3471
cg25977327	0.0007	0.0021	0.7461	0.993	+-	0.08955
cg26147311	0.0007	0.0022	0.7461	0.993	-+	0.152
cg26772172	-0.0014	0.0045	0.7461	0.993	+-	0.4895
cg26866855	0.0012	0.0036	0.7461	0.993	++	0.9734
cg27435644	0.0015	0.0045	0.7461	0.993	-+	0.284
cg27486277	0.0005	0.0015	0.7461	0.993	++	0.8996
cg00599410	0.0006	0.0018	0.7462	0.993	-+	0.5826
cg00916454	0.0007	0.0022	0.7462	0.993	++	0.8579
cg01094108	-0.0014	0.0042	0.7462	0.993	-+	0.5816
cg01096789	-0.0003	0.0009	0.7462	0.993	-+	0.2981
cg01102738	-0.0006	0.002	0.7462	0.993	--	0.6021
cg01472471	-0.0009	0.0028	0.7462	0.993	+-	0.2133
cg01518357	0.0004	0.0013	0.7462	0.993	-+	0.1557
cg01615333	0.0014	0.0044	0.7462	0.993	+-	0.5889
cg01707425	0.0006	0.0019	0.7462	0.993	-+	0.2563
cg01795955	0.001	0.0032	0.7462	0.993	+-	0.8269
cg02416105	0.0012	0.0038	0.7462	0.993	++	0.9967
cg02873421	0.0014	0.0044	0.7462	0.993	-+	0.3764
cg03854071	0.0017	0.0051	0.7462	0.993	-+	0.6836
cg04137405	-0.0019	0.0058	0.7462	0.993	-+	0.7736
cg04275806	0.0006	0.0017	0.7462	0.993	+-	0.6855
cg04615235	-0.0008	0.0024	0.7462	0.993	+-	0.2104
cg04874279	-0.001	0.0031	0.7462	0.993	+-	0.2011
cg05837219	0.0013	0.0039	0.7462	0.993	++	0.8388
cg05850869	0.0012	0.0036	0.7462	0.993	+-	0.745
cg06061536	0.0006	0.0018	0.7462	0.993	+-	0.2379
cg06344544	0.0005	0.0014	0.7462	0.993	+-	0.1742
cg06943547	-0.0007	0.0022	0.7462	0.993	+-	0.05078
cg06944693	0.0011	0.0034	0.7462	0.993	++	0.792
cg07589402	0.0009	0.0028	0.7462	0.993	-+	0.3169
cg07922649	-0.0019	0.0059	0.7462	0.993	-+	0.1567
cg08486929	-0.0009	0.0029	0.7462	0.993	+-	0.4123
cg08878390	-0.0003	0.0009	0.7462	0.993	-+	0.7667
cg08935122	-0.0006	0.0017	0.7462	0.993	--	0.6628
cg09125364	-0.0009	0.0028	0.7462	0.993	+-	0.1107
cg09281364	-0.0029	0.0088	0.7462	0.993	-+	0.113
cg09329650	0.0015	0.0047	0.7462	0.993	+-	0.3935
cg10102435	-0.002	0.0061	0.7462	0.993	+-	0.4146
cg10812644	0.0011	0.0035	0.7462	0.993	-+	0.06067
cg11356901	0.0008	0.0024	0.7462	0.993	+-	0.6824
cg11688731	0.0009	0.0028	0.7462	0.993	+-	0.326
cg11942207	-0.0011	0.0035	0.7462	0.993	-+	0.1329
cg12509383	0.0007	0.0022	0.7462	0.993	+-	0.3574
cg12869229	-0.0003	0.0009	0.7462	0.993	--	0.8491
cg13001355	-0.0017	0.0052	0.7462	0.993	--	0.6985
cg13353574	0.0022	0.0069	0.7462	0.993	++	0.9898
cg13430376	-0.0006	0.0019	0.7462	0.993	+-	0.003001
cg13634090	0.0008	0.0023	0.7462	0.993	++	0.9973
cg14197567	-0.0011	0.0035	0.7462	0.993	-+	0.2745
cg15102070	0.0015	0.0045	0.7462	0.993	+-	0.4995
cg15538424	-0.0009	0.0029	0.7462	0.993	+-	0.6364
cg16104635	-0.0012	0.0036	0.7462	0.993	+-	0.1705
cg16715148	0.003	0.0093	0.7462	0.993	++	0.9589
cg16993794	-0.0004	0.0014	0.7462	0.993	-+	0.01615
cg17403830	0.001	0.0032	0.7462	0.993	+-	0.1843
cg17445824	0.0006	0.0019	0.7462	0.993	-+	0.3727
cg17747332	0.0005	0.0016	0.7462	0.993	+-	0.5839
cg18428256	-0.001	0.003	0.7462	0.993	+-	0.05407
cg18452447	0.002	0.0062	0.7462	0.993	-+	0.03255
cg18532190	0.0005	0.0016	0.7462	0.993	+-	0.7384
cg18853981	0.0013	0.0042	0.7462	0.993	-+	0.6734
cg19091791	0.0008	0.0026	0.7462	0.993	++	0.8478
cg19099843	0.0004	0.0012	0.7462	0.993	++	0.8902
cg19174894	0.0013	0.0041	0.7462	0.993	-+	0.5274
cg19272419	-0.002	0.0061	0.7462	0.993	--	0.8844
cg19517434	-0.0013	0.0041	0.7462	0.993	-+	0.6867
cg19584803	-0.0006	0.0017	0.7462	0.993	+-	0.5619
cg19594156	0.0019	0.006	0.7462	0.993	-+	0.6014
cg19989242	0.0015	0.0048	0.7462	0.993	-+	0.4474
cg20851118	-0.0022	0.0067	0.7462	0.993	-+	0.7545
cg21460948	0.0018	0.0055	0.7462	0.993	+-	0.4936
cg21464289	-0.0011	0.0033	0.7462	0.993	+-	0.7128
cg21550257	-0.0013	0.0041	0.7462	0.993	+-	0.288
cg22577685	-0.0016	0.005	0.7462	0.993	-+	0.6911
cg22851125	-0.0003	0.0008	0.7462	0.993	--	0.9401
cg22972565	-0.0019	0.006	0.7462	0.993	+-	0.7483
cg24084836	-0.0009	0.0029	0.7462	0.993	-+	0.1404
cg24366680	0.0015	0.0046	0.7462	0.993	+-	0.1753
cg24602714	-0.0011	0.0035	0.7462	0.993	-+	0.3572
cg24828071	-0.0012	0.0036	0.7462	0.993	--	0.9811
cg25910506	-0.0007	0.0022	0.7462	0.993	+-	0.5686
cg25972938	-0.0009	0.0029	0.7462	0.993	-+	0.2624
cg26073959	0.0009	0.0029	0.7462	0.993	+-	0.5566
cg26278370	0.0004	0.0012	0.7462	0.993	++	0.9497
cg26465113	0.0009	0.0027	0.7462	0.993	++	0.8696
cg26495839	-0.0019	0.0059	0.7462	0.993	-+	0.6904
cg26697474	0.0005	0.0016	0.7462	0.993	+-	0.4067
cg26777712	-0.0002	0.0006	0.7462	0.993	-+	0.2911
cg26890815	-0.0026	0.0081	0.7462	0.993	-+	0.4683
cg27112827	0.0009	0.0027	0.7462	0.993	-+	0.5945
cg27186318	-0.0017	0.0052	0.7462	0.993	-+	0.6594
cg27275789	-0.0003	0.0009	0.7462	0.993	+-	0.4469
cg27366162	-0.0016	0.0048	0.7462	0.993	--	0.962
cg00003009	0.0011	0.0033	0.7463	0.993	+-	0.4388
cg00048905	-0.0007	0.0023	0.7463	0.993	+-	0.01553
cg00167941	-0.0004	0.0012	0.7463	0.993	+-	0.05761
cg00694042	0.0003	0.001	0.7463	0.993	-+	0.0432
cg00864661	-0.0006	0.0017	0.7463	0.993	-+	0.1811
cg01258751	0.0007	0.0022	0.7463	0.993	+-	0.3309
cg01806713	0.0015	0.0047	0.7463	0.993	-+	0.08876
cg02002972	0.0009	0.0029	0.7463	0.993	-+	0.4611
cg02345247	-0.003	0.0093	0.7463	0.993	+-	0.4891
cg02589483	-0.0009	0.0027	0.7463	0.993	--	0.8938
cg03191919	0.0019	0.006	0.7463	0.993	-+	0.08775
cg03241571	-0.0008	0.0023	0.7463	0.993	-+	0.1831
cg03330377	-0.0024	0.0074	0.7463	0.993	-+	0.3639
cg03780561	0.0026	0.0082	0.7463	0.993	-+	0.1375
cg04704161	0.0017	0.0051	0.7463	0.993	-+	0.5624
cg05236747	0.0015	0.0046	0.7463	0.993	-+	0.1662
cg05914712	-0.0009	0.0027	0.7463	0.993	--	0.7577
cg06150764	0.0003	0.001	0.7463	0.993	++	0.749
cg06175512	-0.0002	0.0007	0.7463	0.993	-+	0.5448
cg06207961	0.0021	0.0064	0.7463	0.993	++	0.9264
cg06465913	-0.0006	0.0019	0.7463	0.993	+-	0.211
cg06489433	0.0006	0.0019	0.7463	0.993	++	0.8663
cg07058086	0.002	0.0063	0.7463	0.993	++	0.9115
cg07083475	0.0021	0.0064	0.7463	0.993	++	0.8228
cg07216436	-0.0016	0.005	0.7463	0.993	-+	0.1774
cg07252184	0.0011	0.0034	0.7463	0.993	++	0.7728
cg07363131	-0.0022	0.0067	0.7463	0.993	--	0.8635
cg07539798	-0.0014	0.0042	0.7463	0.993	--	0.836
cg07867940	-0.0006	0.0018	0.7463	0.993	-+	0.03267
cg07879070	-0.0017	0.0052	0.7463	0.993	+-	0.4846
cg08529931	-0.0025	0.0078	0.7463	0.993	--	0.9326
cg08670210	0.0018	0.0054	0.7463	0.993	+-	0.3505
cg08801558	0.0012	0.0036	0.7463	0.993	-+	0.0729
cg09385632	0.001	0.0032	0.7463	0.993	++	0.9992
cg09425471	-0.0012	0.0037	0.7463	0.993	--	0.7459
cg09427041	0.0016	0.0049	0.7463	0.993	-+	0.2208
cg09887687	-0.0016	0.0049	0.7463	0.993	+-	0.5673
cg10598433	-0.0014	0.0044	0.7463	0.993	--	0.84
cg10617499	-0.0006	0.0018	0.7463	0.993	-+	0.5287
cg10900351	-0.0009	0.0029	0.7463	0.993	-+	0.4859
cg11425460	0.0023	0.007	0.7463	0.993	+-	0.4574
cg11539188	0.001	0.0032	0.7463	0.993	+-	0.2645
cg11732306	-0.0013	0.0041	0.7463	0.993	--	0.9896
cg12138514	-0.0009	0.0027	0.7463	0.993	+-	0.6175
cg12175382	-0.0005	0.0015	0.7463	0.993	+-	0.2934
cg12217407	-0.001	0.0031	0.7463	0.993	+-	0.3719
cg12880250	0.0012	0.0038	0.7463	0.993	+-	0.4064
cg13598219	-0.0014	0.0042	0.7463	0.993	+-	0.3511
cg13613044	0.0025	0.0076	0.7463	0.993	-+	0.4007
cg13803688	0.0014	0.0044	0.7463	0.993	-+	0.4332
cg14239986	0.0009	0.0029	0.7463	0.993	-+	0.05915
cg14784845	0.002	0.0062	0.7463	0.993	-+	0.6635
cg15336243	0.003	0.0092	0.7463	0.993	++	0.6923
cg15930798	0.0002	0.0005	0.7463	0.993	++	0.9222
cg16256106	0.0002	0.0006	0.7463	0.993	-+	0.008762
cg16326696	0.0003	0.0009	0.7463	0.993	++	0.9192
cg16331051	-0.0021	0.0063	0.7463	0.993	+-	0.3259
cg16337710	0.001	0.0032	0.7463	0.993	++	0.8085
cg16340532	0.001	0.0032	0.7463	0.993	++	0.8783
cg16385029	-0.001	0.0031	0.7463	0.993	+-	0.05029
cg16497413	0.0017	0.0053	0.7463	0.993	++	0.9686
cg16821949	0.0012	0.0036	0.7463	0.993	+-	0.4378
cg17227257	-0.0018	0.0056	0.7463	0.993	+-	0.3585
cg17378273	-0.0003	0.0011	0.7463	0.993	-+	0.205
cg19379406	-0.0012	0.0036	0.7463	0.993	+-	0.2913
cg19731055	-0.002	0.0061	0.7463	0.993	--	0.826
cg19979228	0.0014	0.0044	0.7463	0.993	-+	0.5211
cg20257096	0.0003	0.0009	0.7463	0.993	-+	0.2089
cg20299776	-0.0006	0.0019	0.7463	0.993	-+	0.5663
cg20383521	-0.0009	0.0028	0.7463	0.993	-+	0.09001
cg20567355	0.0021	0.0064	0.7463	0.993	-+	0.5345
cg20947259	-0.0008	0.0024	0.7463	0.993	-+	0.0788
cg20966057	0.0011	0.0035	0.7463	0.993	+-	0.6669
cg21181713	-0.0014	0.0045	0.7463	0.993	+-	0.3973
cg21292858	-0.0007	0.0022	0.7463	0.993	+-	0.1114
cg21667956	0.0012	0.0037	0.7463	0.993	+-	0.6444
cg21845400	-0.0016	0.005	0.7463	0.993	+-	0.008188
cg21895377	0.001	0.0032	0.7463	0.993	-+	0.2038
cg22137270	0.0008	0.0026	0.7463	0.993	++	0.9641
cg22206740	-0.0014	0.0042	0.7463	0.993	--	0.8952
cg22612086	0.002	0.006	0.7463	0.993	+-	0.601
cg22685822	-0.003	0.0093	0.7463	0.993	+-	0.6828
cg22812972	0.0003	0.0008	0.7463	0.993	+-	0.28
cg23402444	0.0003	0.001	0.7463	0.993	++	0.9473
cg23430644	-0.0016	0.0049	0.7463	0.993	+-	0.2073
cg23433495	0.0002	0.0007	0.7463	0.993	-+	0.09481
cg23527517	-0.0012	0.0037	0.7463	0.993	+-	0.04322
cg23885884	0.0003	0.0008	0.7463	0.993	-+	0.608
cg24405101	-0.0008	0.0026	0.7463	0.993	-+	0.1385
cg24506237	-0.0011	0.0033	0.7463	0.993	+-	0.2177
cg25039547	0.0025	0.0077	0.7463	0.993	++	0.884
cg25705682	0.0007	0.0021	0.7463	0.993	++	0.9581
cg25979157	0.0007	0.0021	0.7463	0.993	-+	0.4065
cg26051463	-0.0016	0.0048	0.7463	0.993	--	0.9405
cg26180242	0.0022	0.0068	0.7463	0.993	+-	0.3677
cg26188726	0.0014	0.0042	0.7463	0.993	-+	0.3199
cg26295704	-0.0005	0.0015	0.7463	0.993	-+	0.06688
cg26822733	-0.002	0.0062	0.7463	0.993	+-	0.4699
cg26834979	-0.0012	0.0038	0.7463	0.993	--	0.9039
cg27430545	0.0005	0.0017	0.7463	0.993	+-	0.007634
cg00216138	-0.0035	0.0107	0.7464	0.993	--	0.794
cg00462525	-0.0004	0.0011	0.7464	0.993	-+	0.5848
cg00813886	0.0008	0.0024	0.7464	0.993	-+	0.3246
cg00942495	0.0009	0.0029	0.7464	0.993	-+	0.1525
cg01154283	-0.0014	0.0043	0.7464	0.993	--	0.7571
cg01274615	-0.0015	0.0047	0.7464	0.993	+-	0.5867
cg01441622	-0.0014	0.0044	0.7464	0.993	+-	0.7088
cg01566555	0.0031	0.0095	0.7464	0.993	-+	0.6288
cg01770948	-0.0012	0.0037	0.7464	0.993	--	0.5579
cg03660034	-0.002	0.0063	0.7464	0.993	-+	0.02744
cg04158698	-0.0019	0.006	0.7464	0.993	-+	0.2395
cg04573564	-0.0008	0.0024	0.7464	0.993	+-	0.09884
cg04641171	-0.0004	0.0012	0.7464	0.993	-+	0.2063
cg04972472	0.0012	0.0038	0.7464	0.993	+-	0.2212
cg05428433	-0.0009	0.0027	0.7464	0.993	-+	0.206
cg05597683	0.0009	0.0026	0.7464	0.993	++	0.9072
cg06044945	0.0014	0.0042	0.7464	0.993	+-	0.7942
cg06873880	0.0007	0.0022	0.7464	0.993	+-	0.08608
cg06943431	0.0022	0.0069	0.7464	0.993	-+	0.7238
cg07385287	-0.0018	0.0055	0.7464	0.993	--	0.7317
cg07501095	0.0005	0.0015	0.7464	0.993	+-	0.2704
cg08354699	-0.0005	0.0017	0.7464	0.993	-+	0.703
cg08701550	-0.0018	0.0057	0.7464	0.993	+-	0.4873
cg08744915	-0.0009	0.0028	0.7464	0.993	+-	0.4185
cg09198549	-0.0009	0.0027	0.7464	0.993	+-	0.2819
cg09343402	0.0006	0.0019	0.7464	0.993	++	0.8377
cg09346682	0.001	0.0031	0.7464	0.993	-+	0.2463
cg10570158	-0.0011	0.0035	0.7464	0.993	--	0.6823
cg10762652	-0.0012	0.0038	0.7464	0.993	+-	0.6451
cg10890518	-0.0008	0.0025	0.7464	0.993	-+	0.727
cg10930101	-0.0014	0.0045	0.7464	0.993	-+	0.3494
cg11018271	-0.0006	0.002	0.7464	0.993	+-	0.03706
cg11187662	-0.0008	0.0024	0.7464	0.993	+-	0.6476
cg11217518	-0.0011	0.0035	0.7464	0.993	-+	0.3684
cg12587974	-0.0021	0.0066	0.7464	0.993	-+	0.646
cg13426208	0.0006	0.002	0.7464	0.993	-+	0.6963
cg13585590	0.0008	0.0025	0.7464	0.993	++	0.8248
cg13605172	-0.0004	0.0011	0.7464	0.993	+-	0.6113
cg14066751	-0.001	0.003	0.7464	0.993	+-	0.4538
cg14228269	0.0007	0.0023	0.7464	0.993	+-	0.3907
cg14242936	-0.0014	0.0043	0.7464	0.993	--	0.8055
cg14329026	0.0013	0.0041	0.7464	0.993	++	0.889
cg15036591	-0.0007	0.0021	0.7464	0.993	--	0.9368
cg15179704	0.0013	0.004	0.7464	0.993	-+	0.07404
cg15236504	-0.0011	0.0033	0.7464	0.993	-+	0.1094
cg15262399	0.0011	0.0035	0.7464	0.993	-+	0.3565
cg15496005	0.0003	0.0008	0.7464	0.993	+-	0.1211
cg16151960	-0.0017	0.0054	0.7464	0.993	--	0.8377
cg16801277	0.0014	0.0044	0.7464	0.993	-+	0.1121
cg18314140	0.002	0.0062	0.7464	0.993	+-	0.7859
cg18990068	-0.0017	0.0053	0.7464	0.993	--	0.7391
cg19771469	-0.0008	0.0023	0.7464	0.993	--	0.945
cg19795616	0.0018	0.0054	0.7464	0.993	-+	0.07235
cg20184893	-0.0017	0.0051	0.7464	0.993	-+	0.7139
cg22416183	0.0021	0.0065	0.7464	0.993	++	0.9937
cg22749298	-0.0012	0.0037	0.7464	0.993	-+	0.6677
cg22798257	-0.0009	0.0027	0.7464	0.993	--	0.7921
cg23256664	-0.0004	0.0012	0.7464	0.993	--	0.9422
cg23298044	-0.0013	0.004	0.7464	0.993	-+	0.5776
cg23469046	0.0003	0.0009	0.7464	0.993	-+	0.0862
cg24083786	-0.0004	0.0011	0.7464	0.993	-+	0.2769
cg24211157	0.0013	0.004	0.7464	0.993	-+	0.2389
cg24552466	0.0012	0.0039	0.7464	0.993	++	0.9165
cg24847625	0.0013	0.0041	0.7464	0.993	-+	0.224
cg25032535	0.0003	0.001	0.7464	0.993	++	0.8241
cg25044533	-0.0023	0.007	0.7464	0.993	+-	0.5915
cg25098031	-0.0013	0.0042	0.7464	0.993	--	0.9389
cg25100880	-0.0024	0.0075	0.7464	0.993	-+	0.7037
cg25466021	0.0007	0.0021	0.7464	0.993	+-	0.5395
cg27157940	0.001	0.0032	0.7464	0.993	-+	0.6775
cg27593172	0.0017	0.0051	0.7464	0.993	+-	0.7604
cg00157963	-0.0012	0.0038	0.7465	0.993	+-	0.3146
cg00306305	0.0007	0.002	0.7465	0.993	++	0.8763
cg00364028	-0.0014	0.0043	0.7465	0.993	--	0.8604
cg00608008	0.001	0.0031	0.7465	0.993	-+	0.6577
cg00609466	-0.0013	0.004	0.7465	0.993	-+	0.6802
cg00689633	0.0016	0.0049	0.7465	0.993	+-	0.7135
cg00958451	0.0009	0.0027	0.7465	0.993	-+	0.119
cg01119259	0.0019	0.0059	0.7465	0.993	++	0.9554
cg01210399	0.001	0.003	0.7465	0.993	+-	0.4471
cg02064408	-0.001	0.0031	0.7465	0.993	--	0.754
cg02337508	-0.0008	0.0025	0.7465	0.993	--	0.9094
cg02602699	-0.0009	0.0028	0.7465	0.993	+-	0.4454
cg02763800	0.0005	0.0015	0.7465	0.993	++	0.7602
cg02961575	-0.0002	0.0007	0.7465	0.993	-+	0.5287
cg03084476	-0.001	0.0031	0.7465	0.993	+-	0.4609
cg04028138	0.0014	0.0042	0.7465	0.993	++	0.7405
cg04405664	-0.0012	0.0038	0.7465	0.993	+-	0.2815
cg04640879	-0.0008	0.0025	0.7465	0.993	+-	0.1872
cg05072457	-0.0003	0.001	0.7465	0.993	+-	0.4546
cg05474707	0.0005	0.0014	0.7465	0.993	+-	0.404
cg06493072	0.0006	0.002	0.7465	0.993	++	0.7932
cg06839241	-0.0009	0.0027	0.7465	0.993	+-	0.1655
cg06920812	0.0014	0.0045	0.7465	0.993	+-	0.2373
cg06962801	0.0006	0.002	0.7465	0.993	+-	0.3112
cg07834408	-0.0004	0.0011	0.7465	0.993	+-	0.265
cg08140451	0.0012	0.0036	0.7465	0.993	++	0.8634
cg09109996	0.0004	0.0013	0.7465	0.993	-+	0.8276
cg09807353	0.0008	0.0026	0.7465	0.993	++	0.889
cg10019507	-0.0013	0.0041	0.7465	0.993	-+	0.7059
cg10211725	-0.0011	0.0035	0.7465	0.993	+-	0.1866
cg10479518	0.0008	0.0025	0.7465	0.993	-+	0.1783
cg10928294	-0.0011	0.0034	0.7465	0.993	--	0.965
cg11211089	-0.0004	0.0013	0.7465	0.993	-+	0.4772
cg11345378	0.0007	0.0022	0.7465	0.993	+-	0.521
cg12467226	0.0012	0.0036	0.7465	0.993	+-	0.3338
cg12491991	0.0003	0.001	0.7465	0.993	+-	0.7201
cg13406605	-0.0017	0.0054	0.7465	0.993	-+	0.6919
cg13516017	-0.0009	0.0028	0.7465	0.993	-+	0.5957
cg14280466	0.0013	0.0039	0.7465	0.993	+-	0.5799
cg14303478	0.0012	0.0037	0.7465	0.993	++	0.9355
cg14333579	0.0012	0.0037	0.7465	0.993	+-	0.451
cg14445917	-0.0012	0.0036	0.7465	0.993	+-	0.2344
cg15446391	0.0014	0.0044	0.7465	0.993	++	0.7503
cg15612382	0.0014	0.0042	0.7465	0.993	-+	0.08353
cg15642343	0.0017	0.0052	0.7465	0.993	-+	0.6696
cg16004390	-0.0008	0.0026	0.7465	0.993	--	0.9824
cg16278716	-0.0023	0.0072	0.7465	0.993	-+	0.5647
cg16311302	0.0012	0.0036	0.7465	0.993	+-	0.7391
cg16576545	0.001	0.0031	0.7465	0.993	+-	0.3795
cg16786341	-0.0029	0.0088	0.7465	0.993	--	0.8211
cg17030562	-0.001	0.003	0.7465	0.993	--	0.8967
cg17119394	-0.001	0.003	0.7465	0.993	-+	0.05176
cg17469604	0.0011	0.0034	0.7465	0.993	-+	0.5071
cg17758446	-0.002	0.0063	0.7465	0.993	-+	0.5945
cg18019572	0.0019	0.006	0.7465	0.993	+-	0.4134
cg18208127	0.0007	0.0022	0.7465	0.993	-+	0.1761
cg18448361	0.0004	0.0012	0.7465	0.993	+-	0.7154
cg18781394	0.0009	0.0026	0.7465	0.993	+-	0.3526
cg19256125	0.0007	0.0021	0.7465	0.993	++	0.9318
cg19450499	-0.0004	0.0014	0.7465	0.993	--	0.9706
cg19508701	-0.0003	0.001	0.7465	0.993	+-	0.4469
cg19544691	-0.0012	0.0036	0.7465	0.993	+-	0.08172
cg20504925	-0.0014	0.0045	0.7465	0.993	+-	0.1298
cg20572993	0.0012	0.0036	0.7465	0.993	-+	0.3967
cg20982052	0.0012	0.0038	0.7465	0.993	+-	0.2566
cg21116341	-0.0028	0.0087	0.7465	0.993	+-	0.333
cg22019177	0.0019	0.006	0.7465	0.993	+-	0.3359
cg22850604	0.002	0.0061	0.7465	0.993	+-	0.3358
cg23910743	0.0006	0.0017	0.7465	0.993	+-	0.5381
cg24312804	0.0013	0.0039	0.7465	0.993	++	0.862
cg24648594	0.0004	0.0012	0.7465	0.993	++	0.8488
cg24849956	-0.0019	0.0059	0.7465	0.993	+-	0.2106
cg25510895	-0.0009	0.0027	0.7465	0.993	--	0.863
cg26283480	-0.0008	0.0025	0.7465	0.993	-+	0.4545
cg26903216	-0.0007	0.0021	0.7465	0.993	-+	0.602
ch.7.2535718F	-0.0014	0.0043	0.7465	0.993	-+	0.02213
cg01513909	0.0003	0.001	0.7466	0.993	+-	0.1204
cg01533539	-0.0014	0.0042	0.7466	0.993	-+	0.7841
cg01569875	-0.0014	0.0045	0.7466	0.993	-+	0.6252
cg01884445	-0.0026	0.008	0.7466	0.993	--	0.7761
cg02371363	-0.0008	0.0025	0.7466	0.993	+-	0.3191
cg02980693	-0.0012	0.0036	0.7466	0.993	--	0.945
cg03136023	0.0015	0.0047	0.7466	0.993	-+	0.6704
cg03239861	0.0014	0.0043	0.7466	0.993	++	0.8571
cg03285902	0.0013	0.004	0.7466	0.993	+-	0.3435
cg03289072	0.0011	0.0034	0.7466	0.993	-+	0.1745
cg03591210	-0.0007	0.002	0.7466	0.993	-+	0.6775
cg03818826	0.0003	0.0009	0.7466	0.993	++	0.9263
cg04105453	0.0022	0.0068	0.7466	0.993	++	0.8259
cg04748595	-0.0004	0.0011	0.7466	0.993	-+	0.06224
cg04782823	-0.001	0.0031	0.7466	0.993	+-	0.1693
cg05237718	-0.0015	0.0045	0.7466	0.993	--	0.8913
cg05553342	0.001	0.0032	0.7466	0.993	-+	0.0459
cg05943996	-0.0004	0.0011	0.7466	0.993	+-	0.4032
cg06313676	-0.0017	0.0052	0.7466	0.993	--	0.7926
cg06639820	-0.002	0.0061	0.7466	0.993	--	0.8858
cg07003558	0.001	0.0032	0.7466	0.993	-+	0.203
cg07169289	0.0008	0.0024	0.7466	0.993	-+	0.6514
cg07315493	0.0008	0.0024	0.7466	0.993	+-	0.6768
cg07435254	-0.0022	0.0067	0.7466	0.993	--	0.913
cg07667591	-0.001	0.0032	0.7466	0.993	--	0.9306
cg07984844	-0.0007	0.0023	0.7466	0.993	+-	0.03788
cg08634721	-0.0003	0.0011	0.7466	0.993	-+	0.3362
cg09313461	0.0007	0.002	0.7466	0.993	+-	0.1463
cg10162691	0.0008	0.0026	0.7466	0.993	++	0.8508
cg10704307	-0.002	0.0063	0.7466	0.993	--	0.7727
cg11320544	0.0019	0.0059	0.7466	0.993	++	0.9407
cg11566154	-0.0013	0.0039	0.7466	0.993	+-	0.08347
cg12145547	0.0004	0.0013	0.7466	0.993	++	0.7949
cg12737733	0.002	0.0061	0.7466	0.993	++	0.9963
cg12777520	-0.0006	0.0018	0.7466	0.993	--	0.909
cg13258029	-0.0012	0.0036	0.7466	0.993	-+	0.348
cg13755777	0.0019	0.0059	0.7466	0.993	-+	0.153
cg14083502	-0.0025	0.0077	0.7466	0.993	+-	0.5592
cg14134732	-0.0012	0.0037	0.7466	0.993	+-	0.1505
cg14452896	0.0003	0.0008	0.7466	0.993	-+	0.3343
cg16062483	-0.0015	0.0046	0.7466	0.993	--	0.885
cg16107740	0.0002	0.0005	0.7466	0.993	++	0.8856
cg16696727	-0.0012	0.0039	0.7466	0.993	+-	0.4063
cg17040859	0.0007	0.0023	0.7466	0.993	-+	0.06602
cg17111669	0.0006	0.0018	0.7466	0.993	+-	0.4806
cg17423368	-0.0006	0.002	0.7466	0.993	+-	0.5478
cg17876578	-0.0027	0.0085	0.7466	0.993	--	0.8944
cg18014937	-0.0002	0.0006	0.7466	0.993	+-	0.7262
cg18128550	0.0013	0.0039	0.7466	0.993	++	0.8931
cg18168435	-0.001	0.003	0.7466	0.993	--	0.8983
cg18222582	-0.0004	0.0011	0.7466	0.993	--	0.7509
cg18788932	0.0008	0.0024	0.7466	0.993	+-	0.3411
cg19710196	0.0012	0.0036	0.7466	0.993	++	0.8316
cg19802241	0.0002	0.0007	0.7466	0.993	-+	0.4402
cg19804143	-0.0005	0.0014	0.7466	0.993	-+	0.63
cg20267823	0.0008	0.0025	0.7466	0.993	++	0.728
cg20318340	0.001	0.0032	0.7466	0.993	+-	0.08567
cg20487152	0.0012	0.0038	0.7466	0.993	++	0.9288
cg20533672	-0.0014	0.0044	0.7466	0.993	--	0.7717
cg20870360	0.0007	0.0023	0.7466	0.993	++	0.9578
cg21242872	0.0007	0.0021	0.7466	0.993	+-	0.1074
cg21343406	-0.001	0.0032	0.7466	0.993	-+	0.5266
cg21402096	0.0018	0.0055	0.7466	0.993	-+	0.5499
cg21889093	0.0003	0.001	0.7466	0.993	-+	0.6426
cg22316297	0.0015	0.0046	0.7466	0.993	+-	0.4785
cg22647322	0.0004	0.0013	0.7466	0.993	-+	0.4628
cg23558116	0.0005	0.0017	0.7466	0.993	+-	0.5503
cg23598480	-0.0018	0.0057	0.7466	0.993	--	0.7456
cg23727674	0.001	0.003	0.7466	0.993	+-	0.009366
cg23741982	-0.0005	0.0014	0.7466	0.993	-+	0.3928
cg23747194	0.0003	0.001	0.7466	0.993	++	0.8625
cg24012683	-0.0008	0.0024	0.7466	0.993	--	0.7918
cg25220326	-0.0017	0.0052	0.7466	0.993	-+	0.6324
cg26141336	-0.001	0.0032	0.7466	0.993	-+	0.538
cg27005190	-0.0007	0.0022	0.7466	0.993	+-	0.334
cg27079975	0.0005	0.0017	0.7466	0.993	+-	0.2011
cg27308386	-0.0012	0.0037	0.7466	0.993	+-	0.6834
cg01075399	-0.0012	0.0038	0.7467	0.993	+-	0.6874
cg01566069	-0.0014	0.0042	0.7467	0.993	--	0.9866
cg01622001	0.0015	0.0046	0.7467	0.993	-+	0.5017
cg02386665	-0.0023	0.007	0.7467	0.993	-+	0.6823
cg02543133	0.001	0.003	0.7467	0.993	+-	0.1313
cg02725516	0.0022	0.0069	0.7467	0.993	-+	0.1515
cg03056436	0.0004	0.0012	0.7467	0.993	++	0.7335
cg03191997	0.0009	0.0028	0.7467	0.993	++	0.8178
cg03277630	0.001	0.0031	0.7467	0.993	+-	0.3308
cg03284505	-0.0008	0.0026	0.7467	0.993	+-	0.00406
cg03401656	-0.0008	0.0025	0.7467	0.993	--	0.9682
cg04106128	-0.0021	0.0066	0.7467	0.993	-+	0.08333
cg04226366	-0.0013	0.004	0.7467	0.993	-+	0.3644
cg05143532	-0.0014	0.0042	0.7467	0.993	+-	0.6705
cg05243517	-0.0027	0.0085	0.7467	0.993	-+	0.03379
cg06277928	-0.001	0.003	0.7467	0.993	--	0.9779
cg06792366	-0.0004	0.0012	0.7467	0.993	-+	0.3817
cg07216112	0.0005	0.0017	0.7467	0.993	-+	0.3846
cg07593390	-0.0019	0.0058	0.7467	0.993	--	0.7823
cg07968674	0.0006	0.0019	0.7467	0.993	+-	0.8018
cg08493063	0.001	0.0031	0.7467	0.993	+-	0.3725
cg09084470	-0.0027	0.0082	0.7467	0.993	--	0.8637
cg11329371	-0.0012	0.0038	0.7467	0.993	+-	0.03796
cg11785553	0.0018	0.0055	0.7467	0.993	++	0.8229
cg12060838	-0.0007	0.0022	0.7467	0.993	-+	0.01842
cg14082886	0.0019	0.0059	0.7467	0.993	-+	0.1259
cg15598511	-0.0002	0.0008	0.7467	0.993	+-	0.3982
cg16741233	0.0011	0.0035	0.7467	0.993	++	0.8211
cg16752592	0.0033	0.0101	0.7467	0.993	+-	0.5972
cg16767327	0.0018	0.0057	0.7467	0.993	+-	0.6336
cg16785291	-0.002	0.0063	0.7467	0.993	-+	0.328
cg17009294	-0.0024	0.0074	0.7467	0.993	--	0.9471
cg17367816	0.0029	0.0089	0.7467	0.993	++	0.9825
cg17609783	-0.0013	0.004	0.7467	0.993	-+	0.5251
cg18106844	0.0001	0.0004	0.7467	0.993	-+	0.3687
cg18767058	-0.0006	0.002	0.7467	0.993	-+	0.06253
cg18947676	0.0015	0.0046	0.7467	0.993	++	0.771
cg19524037	-0.0022	0.0068	0.7467	0.993	--	0.7864
cg20203297	0.0008	0.0026	0.7467	0.993	-+	0.04824
cg21122391	-0.0016	0.0048	0.7467	0.993	-+	0.08116
cg21229044	-0.0008	0.0026	0.7467	0.993	--	0.9583
cg21852346	0.003	0.0091	0.7467	0.993	-+	0.634
cg22079827	-0.0008	0.0026	0.7467	0.993	-+	0.7529
cg22568797	-0.0026	0.0082	0.7467	0.993	-+	0.4529
cg23288973	0.0005	0.0015	0.7467	0.993	++	0.868
cg23597834	-0.0008	0.0024	0.7467	0.993	+-	0.4347
cg23643568	-0.0011	0.0034	0.7467	0.993	-+	0.5761
cg25123866	-0.0011	0.0035	0.7467	0.993	+-	0.1138
cg25829531	-0.0019	0.006	0.7467	0.993	-+	0.6123
cg26587342	-0.0013	0.004	0.7467	0.993	-+	0.5995
cg00039998	-0.001	0.0032	0.7468	0.993	-+	0.2105
cg00779926	0.001	0.0031	0.7468	0.993	-+	0.3837
cg01998016	0.0009	0.0027	0.7468	0.993	+-	0.03946
cg02283643	0.0014	0.0044	0.7468	0.993	++	0.9134
cg02381767	0.0011	0.0035	0.7468	0.993	++	0.7336
cg02413627	-0.0009	0.0028	0.7468	0.993	-+	0.6582
cg02550231	0.0004	0.0011	0.7468	0.993	+-	0.4881
cg02582734	0.0009	0.0027	0.7468	0.993	+-	0.1863
cg03171210	0.0019	0.0058	0.7468	0.993	-+	0.5509
cg03934782	0.0006	0.0019	0.7468	0.993	-+	0.09127
cg04416257	0.0014	0.0043	0.7468	0.993	-+	0.6574
cg04902429	0.0011	0.0033	0.7468	0.993	++	0.9902
cg05453820	0.0009	0.0027	0.7468	0.993	++	0.7368
cg05765011	0.0017	0.0052	0.7468	0.993	-+	0.1242
cg05886367	0.0014	0.0044	0.7468	0.993	-+	0.7467
cg06398408	0.0007	0.0022	0.7468	0.993	+-	0.1087
cg06430102	-0.0014	0.0043	0.7468	0.993	+-	0.2616
cg06619462	0.0017	0.0053	0.7468	0.993	-+	0.2375
cg07027714	0.0012	0.0036	0.7468	0.993	-+	0.4125
cg07612655	-0.0012	0.0038	0.7468	0.993	+-	0.3231
cg07915884	-0.0026	0.0082	0.7468	0.993	-+	0.2404
cg08015581	0.0009	0.0028	0.7468	0.993	+-	0.5936
cg08055490	0.0009	0.0029	0.7468	0.993	-+	0.004491
cg08142884	0.0016	0.0048	0.7468	0.993	+-	0.03849
cg08271318	0.0011	0.0035	0.7468	0.993	+-	0.6047
cg08283200	-0.0014	0.0043	0.7468	0.993	+-	0.4991
cg08871283	0.0021	0.0065	0.7468	0.993	-+	0.7006
cg09392801	0.001	0.0031	0.7468	0.993	++	0.7919
cg09575269	0.0003	0.0009	0.7468	0.993	++	0.7195
cg09631909	-0.0016	0.0051	0.7468	0.993	--	0.6271
cg09754341	-0.0022	0.0067	0.7468	0.993	-+	0.1122
cg09931187	0.0023	0.0071	0.7468	0.993	++	0.7707
cg10047291	-0.0007	0.002	0.7468	0.993	+-	0.3102
cg10421029	0.0011	0.0035	0.7468	0.993	+-	0.7495
cg10884068	-0.0026	0.0081	0.7468	0.993	-+	0.4569
cg10913777	-0.0011	0.0035	0.7468	0.993	--	0.9295
cg10942078	-0.0005	0.0016	0.7468	0.993	--	0.8671
cg11873224	0.0025	0.0077	0.7468	0.993	++	0.9339
cg11873617	0.0007	0.0023	0.7468	0.993	-+	0.5646
cg12002142	0.0005	0.0015	0.7468	0.993	-+	0.1809
cg12080079	-0.0016	0.0049	0.7468	0.993	--	0.8388
cg12190007	0.0008	0.0024	0.7468	0.993	++	0.9202
cg12609893	-0.0022	0.0068	0.7468	0.993	-+	0.1575
cg12772730	0.0009	0.0028	0.7468	0.993	++	0.8636
cg12919119	0.0007	0.0022	0.7468	0.993	-+	0.08764
cg12984729	0.0006	0.0019	0.7468	0.993	-+	0.1337
cg13533270	-0.0018	0.0055	0.7468	0.993	--	0.8526
cg13789303	0.0018	0.0057	0.7468	0.993	-+	0.7205
cg14046420	0.0003	0.0008	0.7468	0.993	-+	0.4934
cg14090916	-0.0013	0.004	0.7468	0.993	-+	0.005919
cg14346035	-0.0005	0.0014	0.7468	0.993	--	0.9679
cg15014826	-0.0003	0.001	0.7468	0.993	--	0.7659
cg15015757	0.0004	0.0012	0.7468	0.993	+-	0.1412
cg15020015	-0.0011	0.0033	0.7468	0.993	-+	0.598
cg15639113	0.0007	0.0022	0.7468	0.993	+-	0.8213
cg16149238	-0.0012	0.0036	0.7468	0.993	--	0.7268
cg16316407	-0.0006	0.0017	0.7468	0.993	--	0.8417
cg17023593	-0.0008	0.0025	0.7468	0.993	-+	0.4157
cg17148613	-0.0008	0.0026	0.7468	0.993	-+	0.3657
cg17521231	-0.0008	0.0024	0.7468	0.993	+-	0.6683
cg17738133	-0.0003	0.0009	0.7468	0.993	--	0.9136
cg17819420	0.0003	0.0008	0.7468	0.993	+-	0.2176
cg17879910	0.0008	0.0025	0.7468	0.993	++	0.7116
cg18943612	0.0006	0.0019	0.7468	0.993	-+	0.3349
cg19484757	-0.001	0.003	0.7468	0.993	--	0.7548
cg19605078	0.001	0.0032	0.7468	0.993	-+	0.2315
cg20726275	0.0008	0.0025	0.7468	0.993	+-	0.2032
cg21241889	-0.0015	0.0046	0.7468	0.993	--	0.7604
cg21991822	-0.0007	0.0021	0.7468	0.993	-+	0.3208
cg22144878	0.0043	0.0133	0.7468	0.993	-+	0.6151
cg22820639	0.0007	0.0023	0.7468	0.993	+-	0.6816
cg23088810	0.002	0.0063	0.7468	0.993	-+	0.5757
cg23273897	0.0008	0.0024	0.7468	0.993	++	0.8934
cg23345618	-0.0036	0.0111	0.7468	0.993	--	0.8675
cg24317955	-0.0011	0.0034	0.7468	0.993	-+	0.5762
cg24685134	0.002	0.0063	0.7468	0.993	+-	0.4414
cg24790674	-0.0022	0.0068	0.7468	0.993	-+	0.3395
cg25662428	0.0012	0.0038	0.7468	0.993	++	0.9676
cg25750085	-0.0028	0.0087	0.7468	0.993	+-	0.7415
cg25968713	0.0016	0.005	0.7468	0.993	-+	0.599
cg27187276	0.0007	0.0022	0.7468	0.993	-+	0.3324
ch.9.1921717R	0.0005	0.0017	0.7468	0.993	++	0.9466
cg00022101	0.0007	0.0023	0.7469	0.993	-+	0.3974
cg00042186	-0.0012	0.0038	0.7469	0.993	-+	0.5497
cg00228900	-0.0018	0.0054	0.7469	0.993	--	0.7459
cg01103836	0.0011	0.0033	0.7469	0.993	+-	0.6739
cg01731839	0.001	0.003	0.7469	0.993	+-	0.5747
cg02318106	0.0013	0.0039	0.7469	0.993	-+	0.5235
cg02849401	0.0014	0.0044	0.7469	0.993	+-	0.3571
cg04251405	-0.0022	0.0068	0.7469	0.993	--	0.9442
cg04258189	-0.001	0.0032	0.7469	0.993	-+	0.09782
cg04674568	0.0028	0.0087	0.7469	0.993	+-	0.5427
cg05197062	0.0046	0.0143	0.7469	0.993	-+	0.8114
cg06236119	0.0007	0.0023	0.7469	0.993	-+	0.2964
cg06532546	0.0016	0.005	0.7469	0.993	+-	0.4095
cg06569139	0.0014	0.0042	0.7469	0.993	+-	0.3105
cg06690459	0.0004	0.0012	0.7469	0.993	+-	0.1189
cg06763665	0.0032	0.0099	0.7469	0.993	++	0.9375
cg06853609	0.0012	0.0037	0.7469	0.993	++	0.9104
cg07325893	0.0008	0.0024	0.7469	0.993	+-	0.7411
cg07490283	-0.001	0.0031	0.7469	0.993	--	0.8348
cg07864400	0.0015	0.0048	0.7469	0.993	+-	0.1943
cg09317674	0.0016	0.0048	0.7469	0.993	+-	0.2193
cg09417209	-0.0014	0.0044	0.7469	0.993	-+	0.4688
cg09862193	-0.0017	0.0054	0.7469	0.993	--	0.7099
cg10249606	-0.0009	0.0029	0.7469	0.993	+-	0.6904
cg10341598	-0.0007	0.0021	0.7469	0.993	-+	0.8214
cg10768316	-0.0012	0.0038	0.7469	0.993	-+	0.6758
cg11556846	-0.001	0.0032	0.7469	0.993	-+	0.1104
cg11736228	0.0016	0.0049	0.7469	0.993	++	0.9516
cg11904759	-0.0003	0.001	0.7469	0.993	+-	0.5236
cg12037034	0.0006	0.002	0.7469	0.993	+-	0.169
cg12192499	0.0022	0.0067	0.7469	0.993	-+	0.2221
cg12640937	-0.0012	0.0036	0.7469	0.993	+-	0.1537
cg12722652	0.0015	0.0048	0.7469	0.993	++	0.886
cg12842990	0.0007	0.0022	0.7469	0.993	+-	0.1148
cg14069935	-0.0008	0.0024	0.7469	0.993	--	0.9948
cg14094987	0.0014	0.0042	0.7469	0.993	-+	0.4331
cg14127172	0.0021	0.0065	0.7469	0.993	+-	0.5001
cg14281592	-0.0011	0.0036	0.7469	0.993	-+	0.5323
cg14934057	0.0011	0.0033	0.7469	0.993	++	0.9964
cg15207619	-0.0012	0.0036	0.7469	0.993	-+	0.5228
cg16872106	0.001	0.003	0.7469	0.993	-+	0.6566
cg16928752	0.0002	0.0006	0.7469	0.993	+-	0.5574
cg16953763	-0.0013	0.0039	0.7469	0.993	--	0.7615
cg17303711	-0.0003	0.001	0.7469	0.993	-+	0.7688
cg18500469	0.0004	0.0012	0.7469	0.993	-+	0.6285
cg21172278	-0.0012	0.0038	0.7469	0.993	+-	0.4757
cg21209643	0.0008	0.0025	0.7469	0.993	-+	0.313
cg21701774	-0.0003	0.0008	0.7469	0.993	+-	0.0511
cg22172491	0.0008	0.0026	0.7469	0.993	+-	0.1896
cg22534617	-0.0003	0.0008	0.7469	0.993	-+	0.005326
cg22594201	-0.0011	0.0034	0.7469	0.993	--	0.8893
cg22900466	0.0016	0.0051	0.7469	0.993	+-	0.7133
cg23258095	0.0015	0.0048	0.7469	0.993	++	0.9836
cg23337906	0.0014	0.0044	0.7469	0.993	+-	0.5738
cg23827805	-0.0009	0.0027	0.7469	0.993	+-	0.04685
cg24213446	-0.0006	0.0018	0.7469	0.993	-+	0.229
cg24216575	0.0011	0.0034	0.7469	0.993	+-	0.6117
cg24436373	0.0019	0.006	0.7469	0.993	-+	0.1994
cg24601708	-0.0002	0.0007	0.7469	0.993	--	0.8148
cg26456274	-0.0012	0.0038	0.7469	0.993	+-	0.7478
cg27084073	-0.0012	0.0036	0.7469	0.993	+-	0.4154
cg27295968	0.0008	0.0024	0.7469	0.993	-+	0.2698
cg27348266	0.001	0.0032	0.7469	0.993	+-	0.7332
ch.1.374405F	0.0008	0.0024	0.7469	0.993	-+	0.09889
ch.9.2787281F	0.0011	0.0034	0.7469	0.993	-+	0.5486
cg00094735	0.0019	0.0059	0.747	0.993	+-	0.6723
cg00191463	0.0014	0.0043	0.747	0.993	+-	0.3035
cg00496676	0.0007	0.0021	0.747	0.993	++	0.9822
cg00524271	-0.0016	0.005	0.747	0.993	-+	0.2212
cg00891184	-0.0015	0.0045	0.747	0.993	-+	0.1502
cg01203579	-0.0008	0.0025	0.747	0.993	--	0.7803
cg01617117	0.0027	0.0085	0.747	0.993	+-	0.4614
cg01783309	-0.0014	0.0044	0.747	0.993	--	0.8579
cg01984511	0.0011	0.0034	0.747	0.993	-+	0.153
cg02071454	0.0019	0.0057	0.747	0.993	-+	0.4659
cg02137215	-0.0008	0.0024	0.747	0.993	+-	0.3473
cg02304222	0.0011	0.0034	0.747	0.993	+-	0.4516
cg02780919	-0.0013	0.0039	0.747	0.993	+-	0.1969
cg03395247	0.0016	0.005	0.747	0.993	+-	0.7332
cg03593427	-0.0011	0.0035	0.747	0.993	-+	0.1174
cg04421280	-0.0013	0.0041	0.747	0.993	-+	0.09304
cg05099708	0.0017	0.0053	0.747	0.993	++	0.8512
cg05357958	-0.0011	0.0035	0.747	0.993	-+	0.6374
cg05618603	-0.001	0.0032	0.747	0.993	-+	0.6362
cg05721382	0.0013	0.0041	0.747	0.993	+-	0.4255
cg06246114	0.0023	0.0072	0.747	0.993	+-	0.3705
cg06382042	-0.0005	0.0015	0.747	0.993	+-	0.2384
cg06470379	-0.0008	0.0025	0.747	0.993	+-	0.2682
cg06691105	0.002	0.0061	0.747	0.993	++	0.8218
cg06752267	-0.0018	0.0057	0.747	0.993	-+	0.1504
cg07274253	0.0018	0.0055	0.747	0.993	+-	0.4802
cg07825945	-0.0007	0.0022	0.747	0.993	+-	0.1465
cg08350288	0.0004	0.0013	0.747	0.993	+-	0.5087
cg08556938	0.0006	0.002	0.747	0.993	++	0.9371
cg08588453	-0.0018	0.0054	0.747	0.993	-+	0.4626
cg08675193	-0.0018	0.0055	0.747	0.993	+-	0.1146
cg08813539	-0.0004	0.0011	0.747	0.993	+-	0.08093
cg08814698	-0.0018	0.0055	0.747	0.993	-+	0.7252
cg09034061	-0.0014	0.0043	0.747	0.993	+-	0.5514
cg09787021	0.0012	0.0038	0.747	0.993	+-	0.6816
cg10818278	-0.0015	0.0047	0.747	0.993	-+	0.3634
cg10848692	-0.0017	0.0053	0.747	0.993	--	0.9938
cg11308572	0.0012	0.0037	0.747	0.993	-+	0.2473
cg11661204	-0.0007	0.0022	0.747	0.993	+-	0.4463
cg11942629	-0.0016	0.0048	0.747	0.993	+-	0.4629
cg12758129	0.001	0.0032	0.747	0.993	++	0.8606
cg12817782	0.001	0.003	0.747	0.993	-+	0.2795
cg13239949	-0.002	0.0061	0.747	0.993	+-	0.6083
cg13571544	-0.0021	0.0065	0.747	0.993	-+	0.5656
cg13630203	0.0011	0.0033	0.747	0.993	++	0.7231
cg13857354	-0.0018	0.0056	0.747	0.993	-+	0.3596
cg14733725	-0.0007	0.0023	0.747	0.993	+-	0.3435
cg14761876	0.0012	0.0038	0.747	0.993	+-	0.8095
cg14930737	-0.0008	0.0024	0.747	0.993	+-	0.6473
cg15825032	-0.0004	0.0012	0.747	0.993	-+	0.07345
cg16735384	-0.0009	0.0028	0.747	0.993	--	0.9403
cg17039883	-0.0011	0.0034	0.747	0.993	-+	0.1961
cg17919465	-0.0003	0.001	0.747	0.993	--	0.8353
cg18398512	0.0006	0.0017	0.747	0.993	++	0.8312
cg18593590	-0.001	0.0032	0.747	0.993	-+	0.01218
cg18941796	0.0009	0.0027	0.747	0.993	++	0.7935
cg18953068	-0.0013	0.0041	0.747	0.993	+-	0.2791
cg20089575	0.0008	0.0024	0.747	0.993	++	0.9279
cg20574553	0.0006	0.0019	0.747	0.993	-+	0.425
cg20640261	0.002	0.0061	0.747	0.993	-+	0.06799
cg22145521	0.0008	0.0025	0.747	0.993	++	0.9072
cg22212218	-0.0007	0.0021	0.747	0.993	+-	0.4308
cg22509041	-0.0002	0.0006	0.747	0.993	--	0.7331
cg22551163	0.001	0.003	0.747	0.993	+-	0.4272
cg23232459	-0.0009	0.0027	0.747	0.993	+-	0.2133
cg23894563	-0.0008	0.0024	0.747	0.993	-+	0.6186
cg26099160	-0.0009	0.0028	0.747	0.993	+-	0.215
cg26700702	0.0006	0.0019	0.747	0.993	++	0.875
cg27182070	0.0013	0.0042	0.747	0.993	+-	0.562
cg27441579	-0.0019	0.006	0.747	0.993	-+	0.0593
cg00064255	0.0046	0.0144	0.7471	0.993	++	0.7781
cg00373554	-0.0009	0.0028	0.7471	0.993	+-	0.4324
cg01863290	0.001	0.003	0.7471	0.993	+-	0.2806
cg02125191	-0.0004	0.0011	0.7471	0.993	--	0.9579
cg02160836	0.003	0.0093	0.7471	0.993	-+	0.05762
cg02946483	-0.0011	0.0034	0.7471	0.993	+-	0.5197
cg02992882	0.0012	0.0037	0.7471	0.993	-+	0.305
cg03259292	-0.0013	0.0041	0.7471	0.993	+-	0.3845
cg03424206	-0.0011	0.0035	0.7471	0.993	--	0.8435
cg03722618	-0.0007	0.0021	0.7471	0.993	-+	0.3013
cg03926815	-0.0022	0.0067	0.7471	0.993	+-	0.427
cg04049008	-0.0022	0.0068	0.7471	0.993	-+	0.3973
cg04454073	0.0021	0.0066	0.7471	0.993	++	0.9765
cg04737759	0.0012	0.0036	0.7471	0.993	+-	0.01437
cg04808130	0.0022	0.0069	0.7471	0.993	+-	0.2917
cg04834289	0.001	0.0031	0.7471	0.993	++	0.7096
cg05211942	-0.0008	0.0024	0.7471	0.993	+-	0.1871
cg05257097	-0.0012	0.0036	0.7471	0.993	+-	0.7021
cg05736312	-0.0009	0.0026	0.7471	0.993	-+	0.4961
cg06049826	0.0007	0.0022	0.7471	0.993	-+	0.5591
cg06635529	0.0006	0.0019	0.7471	0.993	-+	0.6698
cg06830784	0.0005	0.0015	0.7471	0.993	+-	0.1471
cg07003941	0.0015	0.0048	0.7471	0.993	++	0.6512
cg08032619	0.0007	0.0022	0.7471	0.993	++	0.758
cg08042167	0.0007	0.0022	0.7471	0.993	++	0.9818
cg09121930	-0.0007	0.0023	0.7471	0.993	+-	0.1713
cg09731606	0.0009	0.0027	0.7471	0.993	+-	0.7212
cg10027934	-0.0015	0.0047	0.7471	0.993	-+	0.2568
cg10031493	0.0018	0.0055	0.7471	0.993	+-	0.6346
cg10460183	0.0018	0.0056	0.7471	0.993	++	0.8076
cg10510707	0.0008	0.0024	0.7471	0.993	-+	0.1198
cg10548497	-0.0006	0.002	0.7471	0.993	+-	0.6286
cg10672121	-0.0024	0.0074	0.7471	0.993	+-	0.06311
cg11160657	-0.0008	0.0025	0.7471	0.993	-+	0.5019
cg11293275	-0.0012	0.0038	0.7471	0.993	+-	0.07141
cg12919424	0.0007	0.0022	0.7471	0.993	++	0.9917
cg13737975	0.0027	0.0084	0.7471	0.993	-+	0.09051
cg13859596	0.0018	0.0055	0.7471	0.993	++	0.9582
cg14870948	-0.0006	0.0017	0.7471	0.993	-+	0.6753
cg15496529	0.0006	0.0019	0.7471	0.993	+-	0.2731
cg15663800	0.002	0.0063	0.7471	0.993	-+	0.3637
cg16320779	-0.0008	0.0025	0.7471	0.993	+-	0.6936
cg16592453	-0.0024	0.0075	0.7471	0.993	--	0.9993
cg16612625	-0.0018	0.0056	0.7471	0.993	+-	0.3956
cg16690845	-0.0013	0.004	0.7471	0.993	--	0.9698
cg16820523	0.001	0.0032	0.7471	0.993	+-	0.2899
cg16826777	0.0014	0.0045	0.7471	0.993	-+	0.5353
cg16875202	0.002	0.0061	0.7471	0.993	-+	0.4641
cg17548689	0.0027	0.0082	0.7471	0.993	-+	0.07902
cg17875176	-0.002	0.0063	0.7471	0.993	+-	0.5399
cg18112235	0.0018	0.0055	0.7471	0.993	-+	0.3114
cg18200749	0.0007	0.0022	0.7471	0.993	-+	0.4864
cg18696348	-0.001	0.0032	0.7471	0.993	+-	0.2711
cg19116142	0.001	0.003	0.7471	0.993	++	0.9429
cg19437793	0.0015	0.0045	0.7471	0.993	-+	0.6218
cg19594635	0.002	0.0063	0.7471	0.993	-+	0.2019
cg19624354	0.0015	0.0047	0.7471	0.993	+-	0.7402
cg20736068	-0.0009	0.0028	0.7471	0.993	-+	0.4079
cg20982583	-0.0003	0.001	0.7471	0.993	-+	0.3941
cg21011280	-0.001	0.0032	0.7471	0.993	--	0.8195
cg21123733	-0.0004	0.0013	0.7471	0.993	-+	0.6844
cg21339581	0.0012	0.0038	0.7471	0.993	+-	0.5845
cg21485303	-0.0007	0.0023	0.7471	0.993	+-	0.5962
cg22448502	-0.0031	0.0098	0.7471	0.993	+-	0.04937
cg22583147	-0.001	0.003	0.7471	0.993	+-	0.2191
cg22659262	-0.0012	0.0038	0.7471	0.993	-+	0.6525
cg22832489	0.0009	0.0027	0.7471	0.993	-+	0.5181
cg22960067	-0.0007	0.0021	0.7471	0.993	-+	0.4265
cg23535194	0.0012	0.0038	0.7471	0.993	+-	0.6947
cg24034715	0.0016	0.0048	0.7471	0.993	++	0.7997
cg24180162	-0.0017	0.0052	0.7471	0.993	-+	0.5232
cg24682638	0.001	0.0032	0.7471	0.993	++	0.8574
cg24823638	-0.0002	0.0008	0.7471	0.993	-+	0.7227
cg24852800	-0.0015	0.0048	0.7471	0.993	+-	0.2665
cg24938632	-0.0007	0.0022	0.7471	0.993	+-	0.4605
cg25292468	-0.0014	0.0043	0.7471	0.993	-+	0.07531
cg25655274	-0.0012	0.0038	0.7471	0.993	--	0.8785
cg25997660	0.0041	0.0128	0.7471	0.993	+-	0.2398
cg26260402	-0.0021	0.0064	0.7471	0.993	-+	0.4659
cg26274662	0.0009	0.0027	0.7471	0.993	++	0.9162
cg26500804	0.0012	0.0036	0.7471	0.993	-+	0.6193
cg27040423	-0.0003	0.001	0.7471	0.993	-+	0.5878
cg27340845	-0.0028	0.0087	0.7471	0.993	-+	0.06712
cg27487222	-0.0018	0.0057	0.7471	0.993	--	0.8416
cg00206168	-0.0015	0.0046	0.7472	0.993	-+	0.6017
cg01144889	0.0011	0.0034	0.7472	0.993	+-	0.2209
cg01909678	-0.0016	0.005	0.7472	0.993	-+	0.6145
cg02507181	-0.0022	0.0069	0.7472	0.993	+-	0.2569
cg02925668	0.0011	0.0036	0.7472	0.993	+-	0.5539
cg02959502	-0.001	0.0032	0.7472	0.993	--	0.8601
cg04177635	-0.0007	0.0021	0.7472	0.993	+-	0.1849
cg04497787	-0.0008	0.0026	0.7472	0.993	+-	0.7256
cg04514128	-0.0008	0.0026	0.7472	0.993	-+	0.5106
cg05324232	0.0013	0.0039	0.7472	0.993	+-	0.03737
cg05642382	-0.0011	0.0035	0.7472	0.993	--	0.9291
cg06264518	-0.0015	0.0045	0.7472	0.993	-+	0.698
cg06282189	-0.0012	0.0036	0.7472	0.993	--	0.8644
cg07705045	0.0015	0.0046	0.7472	0.993	++	0.8221
cg07840143	0.0008	0.0024	0.7472	0.993	+-	0.6143
cg08430362	-0.0007	0.0023	0.7472	0.993	--	0.8294
cg08981606	0.001	0.003	0.7472	0.993	++	0.7628
cg09152047	-0.0003	0.001	0.7472	0.993	--	0.9708
cg09555105	0.0007	0.0021	0.7472	0.993	+-	0.02789
cg10263322	-0.0016	0.0049	0.7472	0.993	+-	0.3968
cg11275875	-0.0009	0.0027	0.7472	0.993	+-	0.06388
cg11624322	0.0013	0.0039	0.7472	0.993	+-	0.5696
cg11653127	0.001	0.0032	0.7472	0.993	++	0.808
cg11817818	-0.001	0.003	0.7472	0.993	--	0.8792
cg11872370	-0.001	0.003	0.7472	0.993	+-	0.3619
cg13081398	-0.0012	0.0039	0.7472	0.993	--	0.8424
cg13354838	0.0007	0.0021	0.7472	0.993	-+	0.482
cg13465831	0.0003	0.0009	0.7472	0.993	+-	0.3027
cg13610133	0.0012	0.0037	0.7472	0.993	-+	0.6933
cg13786326	0.0008	0.0025	0.7472	0.993	++	0.7944
cg14560276	0.0017	0.0053	0.7472	0.993	++	0.93
cg14605772	0.0007	0.002	0.7472	0.993	+-	0.3709
cg14726348	0.0005	0.0015	0.7472	0.993	++	0.8679
cg14755112	0.0008	0.0024	0.7472	0.993	+-	0.499
cg14822696	0.0003	0.0008	0.7472	0.993	++	0.6141
cg15374686	0.0011	0.0034	0.7472	0.993	+-	0.2187
cg15510984	-0.0009	0.0028	0.7472	0.993	--	0.8772
cg15707816	-0.0035	0.0108	0.7472	0.993	+-	0.2888
cg16549694	-0.0013	0.0042	0.7472	0.993	--	0.7545
cg16671365	-0.0011	0.0035	0.7472	0.993	--	0.8471
cg17469906	0.001	0.0032	0.7472	0.993	-+	0.2335
cg17576266	0.0007	0.0022	0.7472	0.993	+-	0.5474
cg17633422	-0.0005	0.0015	0.7472	0.993	-+	0.5519
cg18399472	0.0011	0.0035	0.7472	0.993	+-	0.1104
cg18496281	0.0019	0.006	0.7472	0.993	+-	0.02146
cg19543660	-0.0007	0.002	0.7472	0.993	-+	0.2493
cg19695166	0.0014	0.0044	0.7472	0.993	+-	0.7473
cg19900142	0.0003	0.0011	0.7472	0.993	-+	0.1471
cg20491388	-0.001	0.0031	0.7472	0.993	--	0.8926
cg21249366	-0.0016	0.005	0.7472	0.993	-+	0.3741
cg21608209	0.0007	0.0022	0.7472	0.993	+-	0.0476
cg22408815	0.0025	0.0078	0.7472	0.993	++	0.8893
cg22560526	-0.0016	0.005	0.7472	0.993	--	0.7991
cg22651210	-0.0008	0.0023	0.7472	0.993	-+	0.2937
cg22972712	-0.0012	0.0039	0.7472	0.993	+-	0.5313
cg23759060	-0.0013	0.0041	0.7472	0.993	+-	0.4749
cg23804676	-0.0025	0.0079	0.7472	0.993	-+	0.1306
cg24165102	-0.0027	0.0085	0.7472	0.993	--	0.8525
cg24286678	-0.0012	0.0036	0.7472	0.993	-+	0.03557
cg24638099	-0.0123	0.0382	0.7472	0.993	-+	0.03041
cg24844785	0.0007	0.0021	0.7472	0.993	-+	0.09075
cg25802363	0.0009	0.0028	0.7472	0.993	-+	0.002726
cg26440752	-0.001	0.0031	0.7472	0.993	--	0.9095
cg27019158	-0.0014	0.0044	0.7472	0.993	--	0.8484
cg27660248	0.001	0.0032	0.7472	0.993	+-	0.3032
cg00207125	-0.0015	0.0046	0.7473	0.993	-+	0.4503
cg00302160	0.0018	0.0055	0.7473	0.993	-+	0.2388
cg00408720	0.0019	0.0058	0.7473	0.993	+-	0.4084
cg00663797	0.0011	0.0036	0.7473	0.993	+-	0.7354
cg01037617	0.001	0.0031	0.7473	0.993	+-	0.1714
cg01215511	-0.0013	0.0041	0.7473	0.993	--	0.9469
cg01747222	-0.0027	0.0084	0.7473	0.993	--	0.9463
cg01935976	-0.001	0.0032	0.7473	0.993	+-	0.7494
cg02488887	0.0003	0.0011	0.7473	0.993	+-	0.7762
cg02822087	0.0012	0.0037	0.7473	0.993	++	0.7384
cg02939404	-0.0015	0.0047	0.7473	0.993	-+	0.4109
cg03539876	0.0003	0.0011	0.7473	0.993	-+	0.4115
cg03849755	0.001	0.0032	0.7473	0.993	+-	0.6648
cg04454872	0.0007	0.0021	0.7473	0.993	-+	0.3267
cg05463966	-0.0015	0.0047	0.7473	0.993	+-	0.4247
cg06349174	0.0013	0.0041	0.7473	0.993	++	0.9556
cg06412525	0.0012	0.0037	0.7473	0.993	+-	0.7349
cg06649645	0.0019	0.0059	0.7473	0.993	-+	0.4384
cg07005506	0.0015	0.0046	0.7473	0.993	++	0.8457
cg07342351	-0.0009	0.0027	0.7473	0.993	-+	0.3881
cg07915849	-0.0021	0.0067	0.7473	0.993	-+	0.3554
cg08101646	-0.0011	0.0033	0.7473	0.993	+-	0.7198
cg08583182	-0.0017	0.0054	0.7473	0.993	+-	0.00208
cg09107344	-0.0017	0.0053	0.7473	0.993	-+	0.5237
cg09930033	-0.0016	0.005	0.7473	0.993	--	0.9199
cg11201687	0.0013	0.0039	0.7473	0.993	+-	0.3282
cg11820517	0.0006	0.0019	0.7473	0.993	-+	0.5397
cg12103547	-0.0007	0.0022	0.7473	0.993	+-	0.04863
cg12129639	0.0018	0.0056	0.7473	0.993	-+	0.5755
cg12473181	-0.001	0.003	0.7473	0.993	+-	0.4252
cg12589595	0.0014	0.0043	0.7473	0.993	++	0.7488
cg13119884	0.0003	0.0008	0.7473	0.993	-+	0.07828
cg13272119	0.001	0.0031	0.7473	0.993	-+	0.4842
cg13282179	-0.0007	0.0022	0.7473	0.993	-+	0.1156
cg13401703	0.002	0.0061	0.7473	0.993	++	0.7328
cg13591502	0.0008	0.0025	0.7473	0.993	+-	0.6807
cg13961400	0.0013	0.004	0.7473	0.993	+-	0.7503
cg14308452	-0.001	0.0031	0.7473	0.993	-+	0.3355
cg14444751	-0.0025	0.0076	0.7473	0.993	+-	0.5454
cg15022880	-0.0016	0.005	0.7473	0.993	--	0.6848
cg16865442	-0.0012	0.0038	0.7473	0.993	-+	0.4418
cg17193369	0.0001	0.0005	0.7473	0.993	+-	0.3965
cg17486578	-0.0009	0.0028	0.7473	0.993	--	0.8694
cg17530586	0.0005	0.0014	0.7473	0.993	+-	0.4614
cg17834432	0.0003	0.0011	0.7473	0.993	+-	0.5752
cg18561782	-0.002	0.0062	0.7473	0.993	+-	0.3606
cg18593937	0.0015	0.0045	0.7473	0.993	-+	0.6539
cg19167080	-0.0009	0.0029	0.7473	0.993	-+	0.3149
cg20320624	-0.0011	0.0035	0.7473	0.993	-+	0.6995
cg20675852	0.0009	0.0029	0.7473	0.993	+-	0.3324
cg20907105	0.0015	0.0045	0.7473	0.993	+-	0.705
cg20930767	-0.0011	0.0035	0.7473	0.993	-+	0.5154
cg21145944	0.002	0.0061	0.7473	0.993	++	0.9448
cg21443905	0.0004	0.0013	0.7473	0.993	+-	0.1079
cg21713199	0.0017	0.0053	0.7473	0.993	-+	0.2628
cg21764029	0.001	0.0031	0.7473	0.993	+-	0.5801
cg21850832	0.001	0.0032	0.7473	0.993	+-	0.2408
cg22325781	0.0008	0.0024	0.7473	0.993	+-	0.1238
cg23038520	0.002	0.0061	0.7473	0.993	-+	0.2003
cg23469673	-0.0012	0.0037	0.7473	0.993	-+	0.4915
cg23751407	0.0003	0.0011	0.7473	0.993	-+	0.2764
cg23865798	0.0007	0.0021	0.7473	0.993	-+	0.09142
cg24026992	-0.0008	0.0024	0.7473	0.993	--	0.9884
cg24182828	-0.0006	0.0019	0.7473	0.993	+-	0.08951
cg24237576	-0.0011	0.0033	0.7473	0.993	+-	0.2971
cg24260530	-0.0014	0.0045	0.7473	0.993	+-	0.1144
cg24511665	0.0008	0.0024	0.7473	0.993	+-	0.01034
cg24557743	0.001	0.003	0.7473	0.993	+-	0.7294
cg25176767	-0.0016	0.0049	0.7473	0.993	-+	0.7046
cg25928510	0.0005	0.0016	0.7473	0.993	-+	0.09169
cg26186613	0.0003	0.0009	0.7473	0.993	-+	0.6255
cg26567592	0.0006	0.0019	0.7473	0.993	+-	0.1583
cg26880777	0.0018	0.0057	0.7473	0.993	+-	0.2272
cg27033074	-0.001	0.0032	0.7473	0.993	-+	0.6299
cg27159987	-0.0018	0.0055	0.7473	0.993	--	0.8257
cg27289402	0.0009	0.0028	0.7473	0.993	+-	0.2053
cg00181889	-0.0012	0.0038	0.7474	0.993	-+	0.2041
cg00934597	-0.0012	0.0036	0.7474	0.993	+-	0.5653
cg00956114	0.0014	0.0043	0.7474	0.993	++	0.909
cg01085995	0.002	0.0062	0.7474	0.993	+-	0.371
cg01215762	-0.0021	0.0066	0.7474	0.993	--	0.918
cg01328436	-0.0007	0.0023	0.7474	0.993	+-	0.6075
cg01494928	0.0013	0.0041	0.7474	0.993	-+	0.4941
cg01752512	0.0024	0.0075	0.7474	0.993	-+	0.4178
cg02017015	-0.0014	0.0044	0.7474	0.993	+-	0.2403
cg02453612	0.0003	0.0011	0.7474	0.993	-+	0.4958
cg02845658	-0.0013	0.0041	0.7474	0.993	+-	0.6645
cg02881788	0.0018	0.0057	0.7474	0.993	-+	0.4198
cg04473333	0.0008	0.0024	0.7474	0.993	++	0.9615
cg04605759	0.0008	0.0024	0.7474	0.993	+-	0.6638
cg04774623	-0.0021	0.0064	0.7474	0.993	--	0.7505
cg05160272	0.0009	0.0027	0.7474	0.993	++	0.9905
cg05296566	0.001	0.0032	0.7474	0.993	-+	0.3776
cg06261059	0.001	0.0032	0.7474	0.993	-+	0.7411
cg07116686	0.0022	0.0069	0.7474	0.993	-+	0.6783
cg07628769	-0.0021	0.0066	0.7474	0.993	--	0.8055
cg08167158	0.0011	0.0036	0.7474	0.993	-+	0.6907
cg08209397	0.0014	0.0042	0.7474	0.993	+-	0.2205
cg08213575	0.0024	0.0074	0.7474	0.993	-+	0.205
cg08236499	-0.0006	0.0017	0.7474	0.993	-+	0.7783
cg08549889	-0.0007	0.0022	0.7474	0.993	+-	0.3545
cg08799790	0.0015	0.0046	0.7474	0.993	+-	0.6254
cg09225720	0.001	0.0032	0.7474	0.993	+-	0.5208
cg09717987	-0.0003	0.0008	0.7474	0.993	--	0.8666
cg10702922	-0.0008	0.0024	0.7474	0.993	--	0.9491
cg11308211	-0.0004	0.0011	0.7474	0.993	--	0.9806
cg11649671	-0.0026	0.0082	0.7474	0.993	-+	0.6855
cg12505170	0.0014	0.0043	0.7474	0.993	++	0.8851
cg13150400	-0.0002	0.0007	0.7474	0.993	--	0.8075
cg13339919	0.0017	0.0053	0.7474	0.993	+-	0.5963
cg13617204	-0.0002	0.0006	0.7474	0.993	-+	0.1886
cg13905342	0.0018	0.0057	0.7474	0.993	+-	0.7631
cg14102033	0.0012	0.0036	0.7474	0.993	-+	0.301
cg14241507	0.0003	0.001	0.7474	0.993	+-	0.5742
cg14550338	-0.0003	0.0011	0.7474	0.993	--	0.8174
cg14987534	-0.0004	0.0013	0.7474	0.993	+-	0.2962
cg15240891	0.0002	0.0007	0.7474	0.993	+-	0.2235
cg15473473	0.0022	0.0067	0.7474	0.993	+-	0.6662
cg15738800	-0.0012	0.0037	0.7474	0.993	-+	0.5057
cg16331929	0.0012	0.0036	0.7474	0.993	++	0.7721
cg16533977	0.0007	0.0022	0.7474	0.993	++	0.8663
cg16578794	-0.0015	0.0045	0.7474	0.993	-+	0.1026
cg16632346	-0.0011	0.0035	0.7474	0.993	+-	0.389
cg16738229	-0.0017	0.0052	0.7474	0.993	-+	0.02231
cg17135259	-0.0013	0.0042	0.7474	0.993	+-	0.629
cg17153568	0.0009	0.0028	0.7474	0.993	-+	0.2526
cg17360567	0.0033	0.0101	0.7474	0.993	+-	0.2988
cg17410660	0.0013	0.004	0.7474	0.993	++	0.9667
cg17491031	-0.0009	0.0029	0.7474	0.993	-+	0.7813
cg17613710	0.0006	0.0019	0.7474	0.993	+-	0.1139
cg17800627	-0.0008	0.0025	0.7474	0.993	--	0.7349
cg18720718	0.0018	0.0055	0.7474	0.993	+-	0.5932
cg18900544	-0.0016	0.005	0.7474	0.993	-+	0.4548
cg19428417	0.0013	0.0041	0.7474	0.993	+-	0.4643
cg19470138	-0.0025	0.0079	0.7474	0.993	-+	0.3254
cg19676686	0.0008	0.0025	0.7474	0.993	++	0.8979
cg20148881	0.0015	0.0047	0.7474	0.993	+-	0.4301
cg20440901	0.0008	0.0024	0.7474	0.993	++	0.6569
cg20827317	0.0009	0.0028	0.7474	0.993	+-	0.6273
cg20933169	0.0013	0.0039	0.7474	0.993	-+	0.4075
cg21338985	0.0008	0.0024	0.7474	0.993	++	0.9875
cg21421408	-0.0003	0.0009	0.7474	0.993	-+	0.2958
cg22097425	0.0005	0.0014	0.7474	0.993	++	0.8166
cg22291265	-0.0022	0.0068	0.7474	0.993	-+	0.04211
cg22679134	0.0015	0.0045	0.7474	0.993	++	0.8674
cg23434083	-0.0008	0.0026	0.7474	0.993	-+	0.3125
cg23461926	0.0013	0.0041	0.7474	0.993	+-	0.05973
cg23599110	0.0022	0.0068	0.7474	0.993	++	0.9033
cg23622162	0.0012	0.0037	0.7474	0.993	+-	0.6994
cg24124079	0.0011	0.0034	0.7474	0.993	+-	0.611
cg24339193	-0.0008	0.0026	0.7474	0.993	--	0.6871
cg24369540	-0.0008	0.0024	0.7474	0.993	--	0.899
cg24449136	0.0008	0.0024	0.7474	0.993	+-	0.5399
cg24642169	-0.001	0.0031	0.7474	0.993	-+	0.4625
cg24683061	0.0002	0.0006	0.7474	0.993	-+	0.02919
cg24726965	-0.001	0.0031	0.7474	0.993	+-	0.7385
cg24860902	-0.001	0.0032	0.7474	0.993	+-	0.4627
cg25300390	0.0008	0.0026	0.7474	0.993	+-	0.2664
cg25661571	0.0033	0.0101	0.7474	0.993	+-	0.2702
cg25957092	0.0019	0.006	0.7474	0.993	-+	0.707
cg26113198	-0.0011	0.0034	0.7474	0.993	--	0.983
cg27096807	0.0008	0.0026	0.7474	0.993	+-	0.1741
cg27121758	0.0014	0.0042	0.7474	0.993	-+	0.658
ch.6.144195587R	0.0008	0.0024	0.7474	0.993	-+	0.2255
cg00464681	-0.0014	0.0042	0.7475	0.993	+-	0.4141
cg01164631	-0.0022	0.0068	0.7475	0.993	-+	0.2002
cg01427290	-0.0003	0.0009	0.7475	0.993	--	0.7956
cg01439244	0.0016	0.0048	0.7475	0.993	++	0.8804
cg01659038	0.0012	0.0038	0.7475	0.993	-+	0.3069
cg01911618	0.0012	0.0038	0.7475	0.993	++	0.9352
cg02020616	0.0008	0.0024	0.7475	0.993	+-	0.4483
cg02518824	-0.0008	0.0026	0.7475	0.993	+-	0.3537
cg02626897	0.0016	0.005	0.7475	0.993	+-	0.7356
cg02694091	0.0003	0.001	0.7475	0.993	+-	0.538
cg03260785	0.0003	0.0008	0.7475	0.993	+-	0.6579
cg03386040	-0.001	0.0032	0.7475	0.993	+-	0.2846
cg03536745	0.0005	0.0016	0.7475	0.993	-+	0.1015
cg04391588	0.0009	0.0029	0.7475	0.993	+-	0.434
cg05115681	0.0015	0.0048	0.7475	0.993	-+	0.584
cg05463632	-0.0011	0.0033	0.7475	0.993	--	0.8176
cg05624214	-0.0005	0.0015	0.7475	0.993	--	0.9669
cg05835455	-0.0006	0.002	0.7475	0.993	+-	0.01505
cg05943515	0.0015	0.0047	0.7475	0.993	+-	0.3783
cg06167037	0.0011	0.0033	0.7475	0.993	+-	0.09884
cg06238262	-0.0009	0.0029	0.7475	0.993	+-	0.2136
cg06473449	-0.0011	0.0034	0.7475	0.993	--	0.8228
cg06550882	0.0016	0.0051	0.7475	0.993	-+	0.7148
cg06679605	0.002	0.0062	0.7475	0.993	-+	0.1967
cg07007834	0.0012	0.0036	0.7475	0.993	-+	0.006944
cg07229130	-0.0009	0.0028	0.7475	0.993	+-	0.6486
cg07829597	0.0008	0.0024	0.7475	0.993	++	0.9011
cg07950265	0.0028	0.0087	0.7475	0.993	-+	0.5097
cg07997370	0.0019	0.0059	0.7475	0.993	++	0.8687
cg08121044	0.0011	0.0034	0.7475	0.993	++	0.6878
cg09188623	-0.0005	0.0017	0.7475	0.993	-+	0.4982
cg09275862	-0.0006	0.0017	0.7475	0.993	--	0.7629
cg09623565	-0.0012	0.0037	0.7475	0.993	-+	0.3002
cg09936824	-0.0018	0.0055	0.7475	0.993	--	0.8949
cg10036209	-0.0014	0.0043	0.7475	0.993	-+	0.4097
cg10277950	-0.0015	0.0046	0.7475	0.993	--	0.9947
cg10592190	0.0023	0.0072	0.7475	0.993	-+	0.05695
cg10709933	-0.0007	0.0022	0.7475	0.993	+-	0.3179
cg10841168	-0.0017	0.0051	0.7475	0.993	-+	0.5799
cg11033014	-0.0008	0.0026	0.7475	0.993	-+	0.3543
cg11988762	0.0003	0.0009	0.7475	0.993	-+	0.1966
cg12061640	0.0004	0.0012	0.7475	0.993	++	0.9924
cg13051302	0.0019	0.0059	0.7475	0.993	++	0.9702
cg13185727	-0.0015	0.0046	0.7475	0.993	-+	0.5193
cg14001486	-0.0014	0.0044	0.7475	0.993	+-	0.1805
cg14047092	-0.0013	0.0041	0.7475	0.993	-+	0.4695
cg14094960	0.0004	0.0011	0.7475	0.993	+-	0.1451
cg14304496	-0.0012	0.0038	0.7475	0.993	-+	0.3472
cg14519043	0.0015	0.0046	0.7475	0.993	-+	0.5746
cg14636942	0.0007	0.0022	0.7475	0.993	++	0.8973
cg15010554	-0.0024	0.0073	0.7475	0.993	-+	0.255
cg15967727	0.0002	0.0007	0.7475	0.993	-+	0.1608
cg16795821	0.0005	0.0016	0.7475	0.993	++	0.7225
cg18164899	0.001	0.003	0.7475	0.993	++	0.6462
cg18348312	-0.0006	0.0018	0.7475	0.993	-+	0.3103
cg18848012	0.001	0.0031	0.7475	0.993	+-	0.05099
cg19039268	-0.0009	0.0029	0.7475	0.993	+-	0.1615
cg19564630	-0.0003	0.0009	0.7475	0.993	+-	0.7021
cg19750174	0.0007	0.0022	0.7475	0.993	-+	0.5486
cg20845544	0.0005	0.0016	0.7475	0.993	-+	0.3594
cg21245166	0.0006	0.002	0.7475	0.993	-+	0.3178
cg21398186	0.0012	0.0037	0.7475	0.993	+-	0.1519
cg21416706	0.0009	0.0028	0.7475	0.993	+-	0.4063
cg21669653	0.0017	0.0054	0.7475	0.993	-+	0.004797
cg22708087	0.0026	0.0079	0.7475	0.993	+-	0.5186
cg23566793	0.0011	0.0035	0.7475	0.993	-+	0.2417
cg24280636	-0.0003	0.0009	0.7475	0.993	+-	0.461
cg24353058	-0.0007	0.0021	0.7475	0.993	+-	0.1268
cg24757825	0.0004	0.0012	0.7475	0.993	-+	0.5004
cg24839277	-0.0017	0.0051	0.7475	0.993	-+	0.4668
cg25571479	-0.0015	0.0047	0.7475	0.993	-+	0.3817
cg25614265	0.0007	0.0022	0.7475	0.993	++	0.8448
cg26277787	0.0006	0.0018	0.7475	0.993	++	0.8516
cg26704647	0.0011	0.0035	0.7475	0.993	-+	0.2521
cg26940363	0.0012	0.0036	0.7475	0.993	+-	0.5012
cg27392990	-0.001	0.003	0.7475	0.993	+-	0.2227
cg27397114	0.0015	0.0046	0.7475	0.993	+-	0.3475
cg27511382	-0.0007	0.0021	0.7475	0.993	--	0.916
cg27598129	-0.0019	0.0058	0.7475	0.993	+-	0.3304
cg00222601	-0.0009	0.0028	0.7476	0.993	--	0.993
cg00277927	-0.0011	0.0035	0.7476	0.993	-+	0.6803
cg00454443	-0.0023	0.0072	0.7476	0.993	+-	0.3041
cg00588691	0.0017	0.0052	0.7476	0.993	-+	0.3849
cg01138967	0.0017	0.0052	0.7476	0.993	+-	0.3048
cg01160394	0.0007	0.0021	0.7476	0.993	-+	0.3883
cg01220192	0.0029	0.0091	0.7476	0.993	+-	0.7183
cg01557951	0.0025	0.0078	0.7476	0.993	-+	0.7447
cg01630623	0.0011	0.0035	0.7476	0.993	+-	0.5625
cg01649350	0.0006	0.0018	0.7476	0.993	+-	0.14
cg01660035	-0.0003	0.001	0.7476	0.993	+-	0.3283
cg01941027	0.0006	0.002	0.7476	0.993	+-	0.4211
cg02014791	0.0012	0.0038	0.7476	0.993	+-	0.7636
cg02639821	0.0008	0.0026	0.7476	0.993	++	0.836
cg03099881	-0.0016	0.0049	0.7476	0.993	-+	0.3809
cg03724350	-0.0004	0.0011	0.7476	0.993	+-	0.6398
cg03861120	-0.0009	0.0028	0.7476	0.993	--	0.8162
cg04671386	0.0013	0.0039	0.7476	0.993	-+	0.5859
cg04900438	0.0008	0.0025	0.7476	0.993	+-	0.1996
cg05180270	0.0007	0.0022	0.7476	0.993	+-	0.5958
cg05455266	-0.0009	0.0028	0.7476	0.993	-+	0.4665
cg05522252	-0.0009	0.0027	0.7476	0.993	-+	0.5035
cg05817497	0.0028	0.0086	0.7476	0.993	-+	0.3195
cg06130159	-0.0003	0.0009	0.7476	0.993	+-	0.1449
cg06130599	-0.0007	0.0023	0.7476	0.993	+-	0.5318
cg06689205	0.0003	0.0008	0.7476	0.993	+-	0.008234
cg07710450	-0.0019	0.0058	0.7476	0.993	+-	0.7464
cg07769732	0.0014	0.0043	0.7476	0.993	-+	0.5401
cg07906484	-0.0016	0.0049	0.7476	0.993	--	0.8211
cg08045766	0.0022	0.0068	0.7476	0.993	-+	0.4049
cg08148074	-0.001	0.003	0.7476	0.993	--	0.6762
cg08647407	0.0039	0.0122	0.7476	0.993	++	0.904
cg09748521	-0.0013	0.0041	0.7476	0.993	--	0.9317
cg09869279	-0.0005	0.0016	0.7476	0.993	-+	0.5381
cg10121606	0.0007	0.0021	0.7476	0.993	+-	0.08856
cg10392721	-0.0007	0.0021	0.7476	0.993	-+	0.4573
cg10693780	0.0004	0.0013	0.7476	0.993	-+	0.4471
cg10832597	-0.0011	0.0034	0.7476	0.993	-+	0.3483
cg10966483	-0.0017	0.0051	0.7476	0.993	--	0.7983
cg11459997	0.0009	0.0027	0.7476	0.993	-+	0.5838
cg11694201	-0.0013	0.0042	0.7476	0.993	+-	0.1229
cg11987645	0.0014	0.0043	0.7476	0.993	+-	0.1146
cg12343791	-0.0011	0.0035	0.7476	0.993	-+	0.4846
cg12565916	0.0017	0.0052	0.7476	0.993	+-	0.5062
cg13452994	0.0011	0.0034	0.7476	0.993	++	0.7098
cg13524927	0.0004	0.0012	0.7476	0.993	+-	0.6734
cg13796831	-0.0006	0.002	0.7476	0.993	--	0.907
cg13843938	0.0023	0.0071	0.7476	0.993	-+	0.09955
cg14042373	0.0016	0.0049	0.7476	0.993	-+	0.6506
cg14076806	-0.0012	0.0038	0.7476	0.993	-+	0.4526
cg14785205	0.0011	0.0033	0.7476	0.993	+-	0.07567
cg14929320	0.0017	0.0054	0.7476	0.993	++	0.8503
cg15260428	-0.0019	0.006	0.7476	0.993	+-	0.2595
cg16047828	-0.0015	0.0047	0.7476	0.993	-+	0.4043
cg16740785	0.0015	0.0046	0.7476	0.993	-+	0.2267
cg16864418	0.0007	0.0021	0.7476	0.993	+-	0.3096
cg17695781	0.0007	0.0023	0.7476	0.993	-+	0.6388
cg17743850	0.0026	0.0082	0.7476	0.993	++	0.7705
cg17759595	-0.0013	0.0042	0.7476	0.993	-+	0.6779
cg18684180	0.0009	0.0027	0.7476	0.993	+-	0.4361
cg18986110	0.0014	0.0042	0.7476	0.993	+-	0.6254
cg19143283	-0.0011	0.0035	0.7476	0.993	-+	0.556
cg19202813	-0.0014	0.0043	0.7476	0.993	--	0.9682
cg19254119	0.0023	0.0071	0.7476	0.993	++	0.7073
cg20161145	0.0015	0.0048	0.7476	0.993	+-	0.2238
cg20654468	0.0011	0.0034	0.7476	0.993	+-	0.4649
cg21354037	-0.0016	0.0048	0.7476	0.993	-+	0.5148
cg21412923	-0.0019	0.0059	0.7476	0.993	--	0.7965
cg21853964	0.0009	0.0028	0.7476	0.993	+-	0.789
cg22038795	-0.0015	0.0046	0.7476	0.993	-+	0.6411
cg23450912	0.0019	0.006	0.7476	0.993	++	0.9694
cg23468878	0.0018	0.0055	0.7476	0.993	+-	0.4103
cg23998083	-0.0007	0.002	0.7476	0.993	+-	0.2685
cg24375257	0.0005	0.0016	0.7476	0.993	+-	0.7065
cg25062797	0.0021	0.0064	0.7476	0.993	++	0.7092
cg26357982	0.0018	0.0056	0.7476	0.993	-+	0.4401
cg27099991	-0.0011	0.0035	0.7476	0.993	+-	0.6507
cg27464755	0.0002	0.0006	0.7476	0.993	-+	0.09991
cg27654390	-0.0011	0.0035	0.7476	0.993	--	0.8465
cg01406072	0.0012	0.0036	0.7477	0.993	+-	0.1144
cg01506036	-0.003	0.0093	0.7477	0.993	+-	0.2709
cg01756381	0.0013	0.0041	0.7477	0.993	-+	0.5689
cg02256969	-0.0028	0.0086	0.7477	0.993	+-	0.3963
cg02813550	-0.0008	0.0025	0.7477	0.993	+-	0.02948
cg03745409	-0.0008	0.0024	0.7477	0.993	-+	0.4169
cg03820837	0.0012	0.0036	0.7477	0.993	+-	0.3694
cg04299936	0.0008	0.0025	0.7477	0.993	-+	0.2189
cg05461906	-0.0013	0.0041	0.7477	0.993	--	0.6822
cg05571840	-0.0009	0.0028	0.7477	0.993	+-	0.143
cg05715532	0.0011	0.0034	0.7477	0.993	+-	0.6994
cg05974498	-0.0007	0.0021	0.7477	0.993	-+	0.6058
cg06533798	0.002	0.0062	0.7477	0.993	-+	0.09034
cg06599514	-0.0008	0.0025	0.7477	0.993	+-	0.1151
cg06607384	0.0012	0.0037	0.7477	0.993	-+	0.02233
cg06773054	0.0013	0.0039	0.7477	0.993	++	0.9619
cg07395178	0.0014	0.0043	0.7477	0.993	+-	0.6144
cg07711952	0.0009	0.0027	0.7477	0.993	-+	0.6679
cg08074482	-0.0012	0.0036	0.7477	0.993	+-	0.4771
cg08137890	0.0014	0.0044	0.7477	0.993	-+	0.2485
cg08265744	0.0011	0.0033	0.7477	0.993	+-	0.0827
cg08323017	0.0011	0.0033	0.7477	0.993	++	0.8746
cg08490607	0.0007	0.0023	0.7477	0.993	+-	0.4448
cg08578703	-0.0019	0.006	0.7477	0.993	+-	0.4403
cg08869748	0.0016	0.0051	0.7477	0.993	+-	0.5035
cg08931835	0.0018	0.0056	0.7477	0.993	-+	0.5322
cg09996298	0.002	0.0061	0.7477	0.993	++	0.7464
cg10429573	-0.001	0.0032	0.7477	0.993	-+	0.2682
cg11109720	-0.0014	0.0044	0.7477	0.993	+-	0.07002
cg11163887	0.001	0.003	0.7477	0.993	+-	0.1648
cg11173822	-0.0019	0.0058	0.7477	0.993	-+	0.5502
cg11553983	0.0006	0.0018	0.7477	0.993	-+	0.5565
cg12629564	-0.0009	0.0029	0.7477	0.993	+-	0.5156
cg12758847	0.0008	0.0024	0.7477	0.993	-+	0.5437
cg12821045	0.0003	0.001	0.7477	0.993	-+	0.05772
cg13451703	-0.0015	0.0047	0.7477	0.993	+-	0.3532
cg13992684	-0.0018	0.0056	0.7477	0.993	+-	0.4168
cg14101998	0.0012	0.0036	0.7477	0.993	++	0.7068
cg14224762	-0.0005	0.0017	0.7477	0.993	+-	0.6702
cg14693573	0.0009	0.0027	0.7477	0.993	+-	0.7293
cg14783303	-0.0011	0.0034	0.7477	0.993	--	0.8592
cg14887475	-0.0011	0.0035	0.7477	0.993	-+	0.2675
cg15326798	0.001	0.0032	0.7477	0.993	+-	0.5414
cg15383072	-0.0002	0.0005	0.7477	0.993	--	0.7818
cg15815551	-0.0009	0.0029	0.7477	0.993	+-	0.4394
cg16147511	-0.0021	0.0065	0.7477	0.993	-+	0.2692
cg16220294	-0.0024	0.0075	0.7477	0.993	+-	0.322
cg16506185	0.001	0.0031	0.7477	0.993	+-	0.6958
cg16926712	0.0019	0.0058	0.7477	0.993	+-	0.702
cg17046855	-0.001	0.0031	0.7477	0.993	+-	0.1377
cg17590595	0.001	0.0033	0.7477	0.993	+-	0.432
cg17642708	0.0005	0.0017	0.7477	0.993	-+	0.5467
cg17990278	-0.0009	0.0027	0.7477	0.993	+-	0.6328
cg18257582	-0.0012	0.0036	0.7477	0.993	+-	0.2091
cg19366042	0.0016	0.0049	0.7477	0.993	-+	0.2119
cg19415078	0.0007	0.0023	0.7477	0.993	-+	0.4459
cg19546781	-0.0006	0.0018	0.7477	0.993	--	0.69
cg19600101	0.0014	0.0043	0.7477	0.993	+-	0.5931
cg20904213	0.0026	0.008	0.7477	0.993	++	0.8631
cg21050078	0.0015	0.0045	0.7477	0.993	-+	0.4115
cg21082856	-0.0008	0.0024	0.7477	0.993	+-	0.09577
cg21182911	-0.0019	0.0058	0.7477	0.993	+-	0.2752
cg21659725	-0.0009	0.0027	0.7477	0.993	-+	0.3724
cg21708463	0.0002	0.0007	0.7477	0.993	++	0.8287
cg22115204	0.0004	0.0013	0.7477	0.993	-+	0.08413
cg22897411	-0.0026	0.0082	0.7477	0.993	+-	0.7685
cg23024262	0.0007	0.0022	0.7477	0.993	++	0.8666
cg23130766	0.0003	0.001	0.7477	0.993	+-	0.1827
cg24000859	0.0021	0.0065	0.7477	0.993	-+	0.34
cg24073311	0.0013	0.0039	0.7477	0.993	+-	0.6423
cg25028233	-0.0006	0.0019	0.7477	0.993	+-	0.6827
cg25522852	0.0009	0.0027	0.7477	0.993	+-	0.5581
cg25574647	0.0009	0.0028	0.7477	0.993	-+	0.02455
cg26519500	0.0003	0.0009	0.7477	0.993	++	0.7263
cg26703788	-0.0006	0.002	0.7477	0.993	-+	0.4198
cg26986937	-0.0008	0.0024	0.7477	0.993	-+	0.08785
cg27338487	-0.0003	0.001	0.7477	0.993	+-	0.2092
cg00498869	-0.0007	0.0022	0.7478	0.993	+-	0.4157
cg00640479	0.0009	0.0027	0.7478	0.993	-+	0.3036
cg01724443	0.0008	0.0024	0.7478	0.993	+-	0.02391
cg02101201	-0.0006	0.002	0.7478	0.993	--	0.7332
cg02569473	-0.0003	0.001	0.7478	0.993	--	0.9869
cg02639353	0.0011	0.0035	0.7478	0.993	+-	0.1909
cg02845018	-0.0011	0.0035	0.7478	0.993	--	0.8067
cg03146196	-0.0018	0.0056	0.7478	0.993	--	0.8712
cg03510349	0.0012	0.0036	0.7478	0.993	+-	0.1088
cg03677126	-0.0006	0.0019	0.7478	0.993	--	0.8645
cg04068914	-0.0021	0.0066	0.7478	0.993	+-	0.5762
cg04103896	-0.0031	0.0097	0.7478	0.993	-+	0.393
cg04209315	-0.0003	0.001	0.7478	0.993	--	0.9653
cg04543224	-0.0015	0.0045	0.7478	0.993	+-	0.3611
cg04808066	-0.0012	0.0036	0.7478	0.993	+-	0.2897
cg04844423	0.0008	0.0023	0.7478	0.993	++	0.9016
cg05320842	0.0014	0.0044	0.7478	0.993	-+	0.4545
cg05424510	-0.0009	0.0027	0.7478	0.993	-+	0.4735
cg05572357	0.001	0.003	0.7478	0.993	++	0.9588
cg05766442	0.0012	0.0037	0.7478	0.993	-+	0.0718
cg06074143	0.0011	0.0034	0.7478	0.993	++	0.9283
cg06314568	0.0004	0.0013	0.7478	0.993	+-	0.2405
cg06507324	-0.0008	0.0026	0.7478	0.993	+-	0.4198
cg07037512	-0.0015	0.0047	0.7478	0.993	-+	0.543
cg08082791	-0.0011	0.0034	0.7478	0.993	--	0.9901
cg08151857	-0.0004	0.0012	0.7478	0.993	--	0.3568
cg08420065	-0.0016	0.005	0.7478	0.993	--	0.8366
cg08475468	-0.0003	0.0009	0.7478	0.993	-+	0.2079
cg08571212	0.004	0.0123	0.7478	0.993	-+	0.4559
cg09227563	-0.001	0.0031	0.7478	0.993	--	0.7505
cg09357935	-0.0009	0.0029	0.7478	0.993	+-	0.3636
cg09753606	-0.0007	0.0021	0.7478	0.993	+-	0.1809
cg09829391	0.0012	0.0037	0.7478	0.993	-+	0.4385
cg10158603	0.0016	0.005	0.7478	0.993	++	0.9497
cg10248785	0.0018	0.0055	0.7478	0.993	-+	0.6389
cg11006597	-0.0018	0.0056	0.7478	0.993	-+	0.526
cg11194923	0.0005	0.0017	0.7478	0.993	++	0.9391
cg11319337	-0.0013	0.0039	0.7478	0.993	--	0.9841
cg11449564	-0.0002	0.0005	0.7478	0.993	--	0.9207
cg11502416	-0.0014	0.0042	0.7478	0.993	+-	0.5055
cg11621100	0.0025	0.0079	0.7478	0.993	+-	0.5269
cg11864326	0.0009	0.0028	0.7478	0.993	+-	0.2247
cg11976294	0.0011	0.0035	0.7478	0.993	-+	0.483
cg12108956	-0.0014	0.0043	0.7478	0.993	--	0.7768
cg12189969	0.0012	0.0039	0.7478	0.993	++	0.971
cg12761144	0.0014	0.0043	0.7478	0.993	+-	0.7266
cg12868103	-0.0019	0.0059	0.7478	0.993	-+	0.113
cg13012868	0.001	0.003	0.7478	0.993	+-	0.3188
cg13267430	0.0008	0.0024	0.7478	0.993	++	0.7924
cg13529855	-0.0012	0.0038	0.7478	0.993	+-	0.06698
cg13775913	-0.0013	0.004	0.7478	0.993	+-	0.2332
cg13882100	-0.0008	0.0025	0.7478	0.993	+-	0.3836
cg13908274	-0.0014	0.0043	0.7478	0.993	--	0.8439
cg14435903	0.0012	0.0037	0.7478	0.993	+-	0.1606
cg14564076	-0.0005	0.0017	0.7478	0.993	-+	0.4598
cg14610403	0.0006	0.002	0.7478	0.993	+-	0.732
cg14682345	-0.0002	0.0007	0.7478	0.993	--	0.9405
cg14777972	-0.0019	0.0058	0.7478	0.993	+-	0.02439
cg15067015	0.0017	0.0054	0.7478	0.993	-+	0.187
cg15199758	-0.0019	0.0061	0.7478	0.993	-+	0.3143
cg15870595	0.001	0.0032	0.7478	0.993	+-	0.04044
cg16165949	-0.0019	0.0058	0.7478	0.993	--	0.6328
cg16278001	0.0021	0.0065	0.7478	0.993	-+	0.04947
cg16773873	0.0009	0.0029	0.7478	0.993	+-	0.2758
cg17165349	0.0016	0.0051	0.7478	0.993	++	0.8116
cg17434154	0.0017	0.0053	0.7478	0.993	++	0.9374
cg17737875	-0.0012	0.0038	0.7478	0.993	--	0.89
cg18535455	0.0008	0.0026	0.7478	0.993	-+	0.2958
cg18749387	0.0018	0.0056	0.7478	0.993	+-	0.7103
cg18753341	-0.0007	0.0021	0.7478	0.993	-+	0.581
cg19049165	-0.0007	0.0022	0.7478	0.993	-+	0.3412
cg21057266	-0.0007	0.0023	0.7478	0.993	+-	0.6552
cg21650822	-0.0009	0.0029	0.7478	0.993	--	0.6948
cg22303101	-0.0004	0.0012	0.7478	0.993	+-	0.5559
cg22723791	-0.001	0.0031	0.7478	0.993	-+	0.2872
cg22896657	0.0016	0.005	0.7478	0.993	-+	0.4722
cg24183574	-0.0017	0.0052	0.7478	0.993	--	0.8047
cg24199264	0.0008	0.0023	0.7478	0.993	-+	0.1285
cg25030460	-0.0006	0.0019	0.7478	0.993	--	0.8198
cg25056811	-0.0012	0.0037	0.7478	0.993	-+	0.1336
cg25390556	0.0021	0.0064	0.7478	0.993	-+	0.4085
cg25444641	-0.0011	0.0035	0.7478	0.993	-+	0.3455
cg25473293	0.0009	0.0029	0.7478	0.993	-+	0.3873
cg25771390	-0.001	0.0033	0.7478	0.993	--	0.7902
cg25884986	-0.0009	0.0028	0.7478	0.993	+-	0.2507
cg26033531	0.0007	0.0022	0.7478	0.993	+-	0.1391
cg26308942	0.0014	0.0043	0.7478	0.993	++	0.9463
cg27247347	-0.001	0.0031	0.7478	0.993	+-	0.2634
ch.10.6339581F	0.0011	0.0035	0.7478	0.993	-+	0.2365
ch.6.952513R	0.0014	0.0044	0.7478	0.993	++	0.695
cg00344482	-0.0016	0.0051	0.7479	0.993	-+	0.6723
cg00899641	-0.0003	0.0009	0.7479	0.993	+-	0.576
cg01260820	-0.0013	0.004	0.7479	0.993	+-	0.2876
cg01639617	-0.0016	0.0051	0.7479	0.993	+-	0.4158
cg02038218	0.0026	0.0081	0.7479	0.993	-+	0.5934
cg02091521	0.0008	0.0025	0.7479	0.993	++	0.7921
cg02501473	0.001	0.003	0.7479	0.993	-+	0.3549
cg02516577	0.0019	0.0059	0.7479	0.993	-+	0.3525
cg02854030	0.0012	0.0038	0.7479	0.993	-+	0.3206
cg02909790	0.001	0.0031	0.7479	0.993	++	0.9547
cg03449513	0.0017	0.0052	0.7479	0.993	+-	0.6981
cg03566262	-0.0018	0.0057	0.7479	0.993	-+	0.00416
cg03962691	-0.0007	0.0023	0.7479	0.993	-+	0.01781
cg04437966	-0.0013	0.004	0.7479	0.993	-+	0.3886
cg04625914	-0.0016	0.0049	0.7479	0.993	-+	0.485
cg04819055	0.0011	0.0034	0.7479	0.993	+-	0.5311
cg05282874	-0.0013	0.0041	0.7479	0.993	--	0.9529
cg05695859	0.0008	0.0025	0.7479	0.993	+-	0.7055
cg05880810	0.0013	0.0041	0.7479	0.993	-+	0.6268
cg06656625	0.0012	0.0038	0.7479	0.993	++	0.8474
cg06877353	-0.0009	0.0027	0.7479	0.993	+-	0.6813
cg06961473	0.0021	0.0067	0.7479	0.993	+-	0.2795
cg07154475	0.0023	0.0072	0.7479	0.993	-+	0.05174
cg07369840	0.0021	0.0065	0.7479	0.993	++	0.823
cg07530492	0.0009	0.0028	0.7479	0.993	+-	0.7587
cg09608770	-0.0007	0.0021	0.7479	0.993	+-	0.1506
cg10138044	0.001	0.003	0.7479	0.993	+-	0.09655
cg10222155	0.0013	0.0042	0.7479	0.993	+-	0.003588
cg10268125	-0.0003	0.001	0.7479	0.993	-+	0.757
cg10360769	-0.0007	0.0022	0.7479	0.993	-+	0.6778
cg10893249	-0.0017	0.0054	0.7479	0.993	+-	0.3282
cg11048961	-0.0013	0.004	0.7479	0.993	+-	0.4213
cg11897446	-0.0007	0.002	0.7479	0.993	+-	0.2345
cg12276472	0.0005	0.0017	0.7479	0.993	++	1
cg12277846	0.0017	0.0052	0.7479	0.993	+-	0.006475
cg12966480	-0.0008	0.0025	0.7479	0.993	--	0.9991
cg13218246	-0.0016	0.005	0.7479	0.993	-+	0.1321
cg13817265	0.0012	0.0036	0.7479	0.993	-+	0.4373
cg13835117	0.0015	0.0047	0.7479	0.993	+-	0.1196
cg14010830	-0.0008	0.0023	0.7479	0.993	+-	0.001218
cg14389827	-0.0011	0.0033	0.7479	0.993	--	0.9904
cg14932715	-0.0014	0.0043	0.7479	0.993	+-	0.5767
cg15110041	-0.0007	0.0022	0.7479	0.993	-+	0.5285
cg15154763	-0.002	0.0063	0.7479	0.993	--	0.9787
cg15164272	0.0011	0.0034	0.7479	0.993	-+	0.6108
cg15195990	0.0018	0.0057	0.7479	0.993	+-	0.5369
cg16546834	-0.0012	0.0037	0.7479	0.993	+-	0.5015
cg16588336	0.0011	0.0034	0.7479	0.993	++	0.8742
cg16857192	0.0007	0.0022	0.7479	0.993	+-	0.3625
cg17012352	-0.0005	0.0016	0.7479	0.993	--	0.9325
cg17490337	0.001	0.0031	0.7479	0.993	++	0.8967
cg17977624	-0.0011	0.0033	0.7479	0.993	-+	0.3089
cg18200326	-0.0005	0.0017	0.7479	0.993	-+	0.6734
cg18522278	-0.0012	0.0038	0.7479	0.993	--	0.9025
cg18818033	-0.0007	0.0022	0.7479	0.993	--	0.7221
cg19125926	-0.0011	0.0034	0.7479	0.993	+-	0.7286
cg20798066	-0.0037	0.0116	0.7479	0.993	+-	0.06383
cg22083298	0.0011	0.0035	0.7479	0.993	++	0.6799
cg22083582	-0.0007	0.0023	0.7479	0.993	-+	0.5402
cg22216159	-0.0019	0.0059	0.7479	0.993	+-	0.5245
cg22894434	0.0006	0.0017	0.7479	0.993	-+	0.2553
cg23660637	-0.001	0.0031	0.7479	0.993	+-	0.2828
cg23684603	-0.0003	0.0011	0.7479	0.993	+-	0.5538
cg24228915	0.0007	0.0022	0.7479	0.993	-+	0.1243
cg24723716	-0.0005	0.0016	0.7479	0.993	+-	0.2106
cg24975898	0.0008	0.0026	0.7479	0.993	+-	0.2406
cg24999111	0.0008	0.0026	0.7479	0.993	-+	0.743
cg25046991	0.0008	0.0024	0.7479	0.993	++	0.9376
cg25429150	0.0008	0.0024	0.7479	0.993	+-	0.7179
cg25554104	-0.0013	0.0041	0.7479	0.993	+-	0.5461
cg26122012	0.0003	0.0008	0.7479	0.993	+-	0.6281
cg26472922	-0.0018	0.0057	0.7479	0.993	-+	0.237
cg26535075	-0.0011	0.0034	0.7479	0.993	+-	0.3804
cg26665016	-0.0006	0.002	0.7479	0.993	+-	0.07553
cg27055156	-0.0013	0.004	0.7479	0.993	+-	0.6784
cg00106345	0.0018	0.0055	0.748	0.993	+-	0.1848
cg00256294	-0.0014	0.0045	0.748	0.993	+-	0.2506
cg00487456	0.0011	0.0034	0.748	0.993	+-	0.5936
cg01885963	0.0013	0.0041	0.748	0.993	+-	0.1536
cg01932734	0.0009	0.0028	0.748	0.993	-+	0.4568
cg02210737	0.0009	0.0027	0.748	0.993	+-	0.3504
cg02260461	0.0022	0.007	0.748	0.993	+-	0.5831
cg02948555	0.0015	0.0046	0.748	0.993	-+	0.4337
cg03103525	-0.0003	0.0011	0.748	0.993	-+	0.2493
cg03721140	0.0006	0.0019	0.748	0.993	+-	0.6841
cg04270264	0.0011	0.0034	0.748	0.993	+-	0.7617
cg04444591	-0.0007	0.0021	0.748	0.993	-+	0.5589
cg04547038	-0.001	0.003	0.748	0.993	-+	0.5572
cg06186632	0.0008	0.0026	0.748	0.993	+-	0.5207
cg06231683	0.0008	0.0025	0.748	0.993	-+	0.4342
cg06400730	0.0016	0.0049	0.748	0.993	-+	0.6583
cg06645408	0.0008	0.0025	0.748	0.993	-+	0.1181
cg06705612	0.0012	0.0036	0.748	0.993	+-	0.3274
cg06725540	0.0011	0.0033	0.748	0.993	+-	0.2193
cg07249919	-0.0004	0.0013	0.748	0.993	-+	0.6938
cg08336435	0.0003	0.001	0.748	0.993	+-	0.8151
cg08597205	0.0009	0.0029	0.748	0.993	+-	0.3569
cg09034654	-0.0011	0.0034	0.748	0.993	--	0.8551
cg09363076	0.0021	0.0065	0.748	0.993	++	0.9811
cg09595292	-0.0014	0.0043	0.748	0.993	-+	0.2843
cg09762252	0.0016	0.0051	0.748	0.993	-+	0.4667
cg10618380	-0.0015	0.0046	0.748	0.993	-+	0.3163
cg10987828	-0.0012	0.0037	0.748	0.993	-+	0.1808
cg11027456	-0.0017	0.0053	0.748	0.993	+-	0.6193
cg11072627	-0.0013	0.004	0.748	0.993	+-	0.07284
cg11718265	0.0009	0.0028	0.748	0.993	-+	0.03521
cg13463909	0.0022	0.0068	0.748	0.993	+-	0.7937
cg14102386	0.0008	0.0025	0.748	0.993	+-	0.297
cg14210726	0.0009	0.0028	0.748	0.993	-+	0.04235
cg14348065	-0.0007	0.0022	0.748	0.993	-+	0.8387
cg14589014	0.0011	0.0036	0.748	0.993	+-	0.4991
cg14693194	-0.0008	0.0026	0.748	0.993	+-	0.4543
cg14828411	0.001	0.003	0.748	0.993	-+	0.1816
cg15087860	0.0065	0.0203	0.748	0.993	-+	0.5575
cg15307807	-0.0026	0.008	0.748	0.993	--	0.9014
cg16340918	0.0003	0.001	0.748	0.993	-+	0.7506
cg16452169	0.0008	0.0026	0.748	0.993	++	0.9773
cg17394237	0.0014	0.0045	0.748	0.993	++	0.849
cg17433049	0.0018	0.0055	0.748	0.993	+-	0.05562
cg17787219	-0.0004	0.0013	0.748	0.993	+-	0.3418
cg17985281	-0.001	0.0032	0.748	0.993	-+	0.2502
cg18144654	0.001	0.003	0.748	0.993	+-	0.7398
cg19148051	-0.0003	0.001	0.748	0.993	+-	0.413
cg21097180	0.0007	0.0023	0.748	0.993	+-	0.6509
cg21570818	-0.001	0.003	0.748	0.993	+-	0.5487
cg21857363	-0.0003	0.0009	0.748	0.993	--	0.9051
cg21972837	-0.0006	0.0019	0.748	0.993	+-	0.4625
cg22011090	0.0013	0.0041	0.748	0.993	+-	0.5231
cg22271905	-0.0011	0.0035	0.748	0.993	-+	0.008136
cg22584297	-0.0019	0.0059	0.748	0.993	--	0.767
cg23027521	-0.0004	0.0013	0.748	0.993	--	0.8833
cg23930572	0.0017	0.0052	0.748	0.993	++	0.9465
cg24346181	-0.0019	0.0059	0.748	0.993	+-	0.1661
cg24426822	-0.0022	0.007	0.748	0.993	-+	0.4434
cg24484543	0.0005	0.0016	0.748	0.993	-+	0.1062
cg24499462	0.0008	0.0024	0.748	0.993	+-	0.2124
cg24682760	-0.0007	0.002	0.748	0.993	+-	0.1016
cg24936781	-0.002	0.0063	0.748	0.993	-+	0.5795
cg24956866	-0.0009	0.0028	0.748	0.993	-+	0.2962
cg25355010	0.001	0.003	0.748	0.993	++	0.8397
cg25575145	0.0011	0.0035	0.748	0.993	+-	0.576
cg27145044	0.0002	0.0007	0.748	0.993	-+	0.1705
cg27406618	-0.0021	0.0064	0.748	0.993	-+	0.2347
ch.4.162336241R	-0.0015	0.0047	0.748	0.993	-+	0.4819
cg00602889	-0.0018	0.0057	0.7481	0.993	-+	0.5657
cg00608913	0.0013	0.0041	0.7481	0.993	+-	0.1282
cg00781817	-0.0006	0.002	0.7481	0.993	--	0.8901
cg00854392	0.0017	0.0053	0.7481	0.993	-+	0.4058
cg01227492	0.001	0.0031	0.7481	0.993	+-	0.2037
cg02515328	0.0008	0.0025	0.7481	0.993	+-	0.6171
cg02659532	-0.0023	0.0071	0.7481	0.993	--	0.8846
cg03341909	-0.0008	0.0025	0.7481	0.993	--	0.9617
cg03676569	-0.0027	0.0083	0.7481	0.993	-+	0.1631
cg04053431	0.001	0.0031	0.7481	0.993	-+	0.0001307
cg04558435	0.0009	0.0027	0.7481	0.993	+-	0.0816
cg04656451	-0.0011	0.0033	0.7481	0.993	--	0.9652
cg04954249	-0.0013	0.0042	0.7481	0.993	+-	0.2915
cg05347794	0.0022	0.0069	0.7481	0.993	+-	0.3957
cg05436055	-0.0009	0.0029	0.7481	0.993	--	0.8516
cg05564526	-0.0019	0.006	0.7481	0.993	-+	0.8204
cg05594779	-0.0013	0.004	0.7481	0.993	-+	0.7181
cg05596190	0.0011	0.0036	0.7481	0.993	-+	0.3772
cg05600717	0.0005	0.0016	0.7481	0.993	+-	0.3939
cg06594008	-0.0017	0.0052	0.7481	0.993	-+	0.3252
cg06753197	0.0029	0.0091	0.7481	0.993	+-	0.04521
cg06780830	0.0013	0.0041	0.7481	0.993	+-	0.03125
cg07094833	0.0011	0.0034	0.7481	0.993	++	0.9943
cg07942354	0.0004	0.0012	0.7481	0.993	-+	0.1028
cg08148814	0.001	0.0031	0.7481	0.993	-+	0.6298
cg09293875	0.0016	0.005	0.7481	0.993	++	0.7448
cg09957949	-0.001	0.0031	0.7481	0.993	+-	0.6101
cg10377270	0.0005	0.0015	0.7481	0.993	+-	0.5187
cg11053414	-0.002	0.0063	0.7481	0.993	--	0.891
cg11465057	-0.001	0.003	0.7481	0.993	-+	0.2815
cg11702996	-0.0014	0.0043	0.7481	0.993	+-	0.2901
cg12431207	0.0009	0.0028	0.7481	0.993	-+	0.2693
cg12772314	0.0009	0.0029	0.7481	0.993	+-	0.377
cg13074555	0.0008	0.0024	0.7481	0.993	+-	0.03689
cg13920435	-0.0011	0.0036	0.7481	0.993	-+	0.1224
cg14868970	0.0007	0.002	0.7481	0.993	+-	0.03832
cg14923398	-0.0039	0.0122	0.7481	0.993	+-	0.5088
cg15486094	0.0011	0.0033	0.7481	0.993	++	0.826
cg15497729	0.0019	0.0058	0.7481	0.993	-+	0.02861
cg15497818	-0.001	0.0033	0.7481	0.993	-+	0.4809
cg15541326	0.0011	0.0034	0.7481	0.993	+-	0.3072
cg15843804	0.0008	0.0024	0.7481	0.993	++	0.7721
cg15957467	0.0007	0.0022	0.7481	0.993	+-	0.2278
cg16358099	0.0018	0.0057	0.7481	0.993	++	0.7712
cg16519118	-0.0003	0.0009	0.7481	0.993	+-	0.01661
cg17024542	-0.0016	0.0049	0.7481	0.993	--	0.8531
cg17070611	-0.0002	0.0007	0.7481	0.993	+-	0.06882
cg17088428	-0.0009	0.0029	0.7481	0.993	+-	0.3147
cg17533884	0.0003	0.001	0.7481	0.993	+-	0.7551
cg17779481	-0.0014	0.0044	0.7481	0.993	+-	0.3903
cg17779824	-0.0006	0.002	0.7481	0.993	--	0.9906
cg18322280	-0.0015	0.0045	0.7481	0.993	--	0.7116
cg18347642	0.0015	0.0048	0.7481	0.993	+-	0.6675
cg19063856	0.0014	0.0045	0.7481	0.993	-+	0.1451
cg19534837	-0.0015	0.0046	0.7481	0.993	-+	0.04243
cg19691563	0.0007	0.0021	0.7481	0.993	++	0.9137
cg20225681	-0.0007	0.0023	0.7481	0.993	+-	0.3325
cg20662001	-0.0011	0.0035	0.7481	0.993	+-	0.4693
cg20741072	-0.0015	0.0047	0.7481	0.993	-+	0.7254
cg20780850	-0.0017	0.0053	0.7481	0.993	+-	0.3473
cg20972255	0.0019	0.0059	0.7481	0.993	++	0.857
cg21164697	0.0009	0.0027	0.7481	0.993	-+	0.2523
cg21195762	0.0004	0.0012	0.7481	0.993	++	0.9233
cg21241156	0.0014	0.0044	0.7481	0.993	+-	0.6565
cg21327887	-0.001	0.003	0.7481	0.993	+-	0.4053
cg21904756	0.0016	0.0051	0.7481	0.993	-+	0.2511
cg22005677	0.0011	0.0033	0.7481	0.993	+-	0.6538
cg22193150	-0.0015	0.0046	0.7481	0.993	-+	0.07341
cg22386315	0.0011	0.0034	0.7481	0.993	-+	0.1568
cg23033866	0.0003	0.0009	0.7481	0.993	++	0.8924
cg23304647	0.0012	0.0039	0.7481	0.993	++	0.7968
cg23381748	-0.0014	0.0044	0.7481	0.993	--	0.9286
cg24252287	-0.0032	0.0098	0.7481	0.993	+-	0.6377
cg24289452	-0.002	0.0061	0.7481	0.993	-+	0.3327
cg24696967	-0.002	0.0063	0.7481	0.993	+-	0.09876
cg24746074	0.0015	0.0048	0.7481	0.993	++	0.7622
cg25368103	-0.0012	0.0039	0.7481	0.993	+-	0.3782
cg25642454	-0.001	0.0031	0.7481	0.993	+-	0.7164
cg25778661	-0.0018	0.0057	0.7481	0.993	--	0.679
cg26936082	-0.0003	0.0009	0.7481	0.993	-+	0.2746
cg27639897	0.0027	0.0084	0.7481	0.993	-+	0.6393
ch.14.81957238R	-0.0004	0.0013	0.7481	0.993	-+	0.3481
cg00109375	-0.0009	0.0028	0.7482	0.993	+-	0.1691
cg00504274	0.0006	0.002	0.7482	0.993	-+	0.3622
cg01719405	-0.0009	0.0028	0.7482	0.993	--	0.9739
cg02029741	0.0011	0.0033	0.7482	0.993	++	0.9655
cg02369766	-0.0008	0.0026	0.7482	0.993	--	0.9269
cg02669349	-0.0016	0.0048	0.7482	0.993	--	0.8725
cg02991306	0.0011	0.0035	0.7482	0.993	+-	0.1935
cg03237393	-0.0025	0.0078	0.7482	0.993	+-	0.6511
cg03449150	0.0015	0.0048	0.7482	0.993	-+	0.1082
cg03575195	0.0004	0.0012	0.7482	0.993	+-	0.4888
cg03790740	-0.0027	0.0084	0.7482	0.993	-+	0.3074
cg03810139	0.0011	0.0034	0.7482	0.993	+-	0.1689
cg04720592	0.0016	0.005	0.7482	0.993	++	0.972
cg05293827	-0.0019	0.0059	0.7482	0.993	+-	0.5937
cg05349245	0.0014	0.0043	0.7482	0.993	++	0.7784
cg05397973	0.0019	0.0058	0.7482	0.993	-+	0.06121
cg05527459	-0.0022	0.0068	0.7482	0.993	-+	0.04996
cg05989951	0.0014	0.0042	0.7482	0.993	+-	0.5978
cg06401035	-0.0011	0.0034	0.7482	0.993	--	0.8528
cg06623333	-0.0013	0.0039	0.7482	0.993	--	0.8881
cg06931637	-0.0015	0.0046	0.7482	0.993	+-	0.5815
cg07109438	0.0012	0.0038	0.7482	0.993	-+	0.5584
cg07693617	-0.0015	0.0047	0.7482	0.993	--	0.9197
cg07962988	-0.0021	0.0065	0.7482	0.993	-+	0.09726
cg08236416	-0.0016	0.0051	0.7482	0.993	--	0.8694
cg08280204	-0.0005	0.0017	0.7482	0.993	--	0.8444
cg08314556	0.0006	0.0019	0.7482	0.993	+-	0.4754
cg08485373	0.0011	0.0034	0.7482	0.993	+-	0.3538
cg09372664	0.0017	0.0054	0.7482	0.993	+-	0.1493
cg09390058	0.0015	0.0047	0.7482	0.993	-+	0.6951
cg09871723	0.001	0.003	0.7482	0.993	++	0.7517
cg09920736	-0.0006	0.002	0.7482	0.993	--	0.8025
cg10318253	-0.0014	0.0044	0.7482	0.993	+-	0.657
cg10353870	0.0004	0.0014	0.7482	0.993	+-	0.3367
cg10424303	-0.0018	0.0055	0.7482	0.993	--	0.9323
cg10762466	0.001	0.0032	0.7482	0.993	+-	0.6648
cg11375475	-0.0003	0.0009	0.7482	0.993	+-	0.7369
cg11529849	-0.0007	0.0022	0.7482	0.993	+-	0.5478
cg11764966	-0.001	0.0032	0.7482	0.993	-+	0.6645
cg11789185	0.0008	0.0025	0.7482	0.993	++	0.7805
cg12486558	-0.0009	0.0029	0.7482	0.993	+-	0.1338
cg12857362	-0.0015	0.0048	0.7482	0.993	+-	0.435
cg12876261	0.0013	0.004	0.7482	0.993	+-	0.5808
cg13088568	0.001	0.0031	0.7482	0.993	-+	0.5688
cg13685151	0.0008	0.0024	0.7482	0.993	+-	0.3602
cg13694417	0.001	0.0031	0.7482	0.993	-+	0.0138
cg16086925	0.0003	0.001	0.7482	0.993	-+	0.5881
cg16090885	0.0004	0.0012	0.7482	0.993	-+	0.4316
cg16384088	0.0012	0.0037	0.7482	0.993	-+	0.6438
cg16637556	0.0024	0.0076	0.7482	0.993	++	0.9721
cg17479763	0.0019	0.0059	0.7482	0.993	++	0.9712
cg17603132	-0.0006	0.0018	0.7482	0.993	-+	0.4323
cg17641861	-0.0014	0.0043	0.7482	0.993	+-	0.4414
cg17646610	-0.0009	0.0027	0.7482	0.993	+-	0.2247
cg18034995	-0.0009	0.003	0.7482	0.993	+-	0.2964
cg19200827	0.0014	0.0042	0.7482	0.993	++	0.9913
cg19255640	-0.0012	0.0037	0.7482	0.993	+-	0.2025
cg20475486	-0.0012	0.0037	0.7482	0.993	-+	0.3047
cg20620049	0.0008	0.0026	0.7482	0.993	+-	0.01698
cg20703671	0.0016	0.005	0.7482	0.993	+-	0.1
cg20778199	-0.0019	0.0059	0.7482	0.993	+-	0.5866
cg21017352	0.0019	0.006	0.7482	0.993	-+	0.6367
cg21797551	0.0011	0.0035	0.7482	0.993	-+	0.6273
cg21909689	-0.0015	0.0047	0.7482	0.993	+-	0.7212
cg21937958	-0.0006	0.002	0.7482	0.993	--	0.9629
cg22231244	-0.0012	0.0037	0.7482	0.993	-+	0.3645
cg22369986	-0.0021	0.0064	0.7482	0.993	+-	0.6036
cg22822824	0.0008	0.0025	0.7482	0.993	-+	0.05686
cg23036931	-0.0003	0.0008	0.7482	0.993	+-	0.562
cg24754439	-0.0027	0.0085	0.7482	0.993	+-	0.4086
cg24876644	-0.0022	0.007	0.7482	0.993	+-	0.5236
cg24965159	0.0008	0.0025	0.7482	0.993	+-	0.2375
cg24971957	0.0012	0.0039	0.7482	0.993	++	0.9702
cg25084014	0.0015	0.0047	0.7482	0.993	++	0.9053
cg25267982	-0.0007	0.0022	0.7482	0.993	+-	0.07046
cg25319514	-0.001	0.003	0.7482	0.993	+-	0.7812
cg25677689	0.001	0.003	0.7482	0.993	+-	0.4939
cg26679756	0.0009	0.0028	0.7482	0.993	-+	0.2751
cg27516774	-0.0004	0.0012	0.7482	0.993	-+	0.6442
ch.8.902189R	-0.0006	0.0018	0.7482	0.993	-+	0.1324
cg00752397	-0.0011	0.0033	0.7483	0.993	+-	0.5643
cg00778885	0.001	0.0033	0.7483	0.993	++	0.7135
cg00908553	-0.0009	0.0028	0.7483	0.993	+-	0.5836
cg00971175	-0.0008	0.0026	0.7483	0.993	-+	0.6914
cg01283096	-0.0007	0.0022	0.7483	0.993	--	0.8897
cg01554304	0.001	0.0031	0.7483	0.993	-+	0.6761
cg01596854	-0.0011	0.0033	0.7483	0.993	-+	0.5011
cg01816014	-0.0011	0.0033	0.7483	0.993	+-	0.162
cg02245193	-0.0062	0.0193	0.7483	0.993	-+	0.6735
cg02291020	0.0012	0.0036	0.7483	0.993	++	0.7218
cg03053358	-0.0025	0.0077	0.7483	0.993	+-	0.3743
cg04123507	0.0013	0.0041	0.7483	0.993	+-	0.007681
cg04924571	0.001	0.003	0.7483	0.993	++	0.9713
cg04975920	-0.0013	0.0042	0.7483	0.993	-+	0.208
cg05159949	0.0008	0.0025	0.7483	0.993	++	0.7908
cg06773397	0.0008	0.0025	0.7483	0.993	+-	0.1098
cg07391756	0.0017	0.0054	0.7483	0.993	-+	0.1118
cg07709619	0.0011	0.0033	0.7483	0.993	-+	0.4077
cg07740728	-0.0009	0.0029	0.7483	0.993	-+	0.4712
cg08104402	0.0005	0.0016	0.7483	0.993	-+	0.3576
cg08169827	-0.0019	0.006	0.7483	0.993	+-	0.4326
cg08201760	-0.0022	0.007	0.7483	0.993	+-	0.7345
cg08808587	0.0013	0.0042	0.7483	0.993	+-	0.3101
cg09158035	-0.0011	0.0035	0.7483	0.993	+-	0.7321
cg09441792	-0.0009	0.0027	0.7483	0.993	+-	0.3008
cg09455126	-0.0011	0.0034	0.7483	0.993	+-	0.2569
cg09715123	0.0015	0.0047	0.7483	0.993	+-	0.5161
cg09759083	0.0016	0.0049	0.7483	0.993	-+	0.6552
cg10187233	-0.0017	0.0052	0.7483	0.993	+-	0.5433
cg10205925	-0.0008	0.0024	0.7483	0.993	+-	0.341
cg10434210	0.0005	0.0017	0.7483	0.993	+-	0.2784
cg10483289	0.0013	0.0041	0.7483	0.993	+-	0.1932
cg11311997	0.0015	0.0047	0.7483	0.993	-+	0.1718
cg11510931	0.0007	0.0022	0.7483	0.993	+-	0.6773
cg11708223	-0.0014	0.0044	0.7483	0.993	--	0.9666
cg12504882	-0.0011	0.0033	0.7483	0.993	-+	0.2665
cg12639796	0.0001	0.0004	0.7483	0.993	+-	0.1415
cg13012691	-0.0003	0.001	0.7483	0.993	+-	0.6921
cg13617535	-0.0009	0.0027	0.7483	0.993	--	0.9058
cg13724572	-0.0027	0.0083	0.7483	0.993	+-	0.2962
cg14158407	-0.0006	0.002	0.7483	0.993	--	0.8647
cg14386668	0.0009	0.0027	0.7483	0.993	+-	0.2715
cg14461492	-0.0003	0.0009	0.7483	0.993	--	0.9019
cg14754064	0.0012	0.0039	0.7483	0.993	++	0.8256
cg15472658	-0.0012	0.0038	0.7483	0.993	--	0.8606
cg15508223	-0.0013	0.004	0.7483	0.993	-+	0.4653
cg15625693	-0.0029	0.0089	0.7483	0.993	-+	0.7781
cg16053332	0.0019	0.006	0.7483	0.993	-+	0.5163
cg16416156	-0.0007	0.0021	0.7483	0.993	+-	0.381
cg16516959	-0.0009	0.0029	0.7483	0.993	+-	0.1846
cg16851799	0.0009	0.0027	0.7483	0.993	-+	0.4685
cg16940339	-0.0007	0.0022	0.7483	0.993	+-	0.4242
cg17070818	0.0018	0.0056	0.7483	0.993	+-	0.4194
cg17075571	-0.0008	0.0025	0.7483	0.993	+-	0.02996
cg17165580	-0.0008	0.0026	0.7483	0.993	-+	0.3929
cg17168636	0.0008	0.0024	0.7483	0.993	+-	0.7259
cg17981648	-0.0035	0.011	0.7483	0.993	-+	0.3091
cg18372960	0.0008	0.0026	0.7483	0.993	+-	0.05004
cg19098796	0.0006	0.0018	0.7483	0.993	++	0.876
cg19122460	0.0012	0.0038	0.7483	0.993	+-	0.5929
cg19164761	-0.0015	0.0048	0.7483	0.993	-+	0.5743
cg19487677	-0.0008	0.0024	0.7483	0.993	--	0.8929
cg20120614	-0.001	0.0031	0.7483	0.993	--	0.7012
cg20711803	0.0003	0.0009	0.7483	0.993	+-	0.4442
cg21154793	0.0014	0.0044	0.7483	0.993	-+	0.4146
cg21459583	-0.002	0.0061	0.7483	0.993	-+	0.648
cg21602644	0.0007	0.0022	0.7483	0.993	+-	0.2393
cg22235527	-0.001	0.0032	0.7483	0.993	-+	0.7896
cg22309428	0.001	0.003	0.7483	0.993	++	0.8548
cg22479481	-0.0004	0.0013	0.7483	0.993	-+	0.1621
cg23302774	0.0011	0.0034	0.7483	0.993	++	0.8283
cg23542902	0.0013	0.004	0.7483	0.993	++	0.9214
cg24085606	-0.0008	0.0024	0.7483	0.993	-+	0.1541
cg24099977	0.0023	0.0072	0.7483	0.993	+-	0.2436
cg24156754	-0.0009	0.0029	0.7483	0.993	-+	0.4741
cg25073179	0.0005	0.0017	0.7483	0.993	-+	0.1844
cg25459292	0.0001	0.0004	0.7483	0.993	++	0.9812
cg25588480	-0.0011	0.0034	0.7483	0.993	-+	0.3681
cg26325740	-0.0007	0.0023	0.7483	0.993	+-	0.441
cg26630859	-0.0014	0.0045	0.7483	0.993	+-	0.2431
cg26987376	-0.0003	0.0011	0.7483	0.993	--	0.9596
cg27000103	-0.0031	0.0097	0.7483	0.993	-+	0.007812
cg27269903	0.0011	0.0036	0.7483	0.993	-+	0.7552
cg00304694	0.0024	0.0075	0.7484	0.993	-+	0.4087
cg00898478	-0.0007	0.0023	0.7484	0.993	+-	0.008334
cg01205391	0.0009	0.003	0.7484	0.993	+-	0.2406
cg01520892	-0.0025	0.0078	0.7484	0.993	--	0.9873
cg01782487	0.0005	0.0015	0.7484	0.993	-+	0.08393
cg02516513	-0.0009	0.0029	0.7484	0.993	--	0.6342
cg02848456	0.0016	0.0049	0.7484	0.993	-+	0.1256
cg03336519	-0.001	0.0032	0.7484	0.993	-+	0.01169
cg03586649	-0.0013	0.004	0.7484	0.993	--	0.738
cg03652211	0.002	0.0064	0.7484	0.993	++	0.8981
cg04246699	-0.0015	0.0048	0.7484	0.993	+-	0.6548
cg04277993	0.0011	0.0034	0.7484	0.993	+-	0.6505
cg04296829	0.0014	0.0043	0.7484	0.993	++	0.9458
cg04626332	0.0013	0.004	0.7484	0.993	++	0.8922
cg04787675	-0.0011	0.0034	0.7484	0.993	--	0.946
cg04815450	-0.0032	0.0099	0.7484	0.993	-+	0.2817
cg05398892	0.0015	0.0046	0.7484	0.993	++	0.996
cg05462406	-0.0018	0.0056	0.7484	0.993	-+	0.4122
cg05577437	-0.001	0.003	0.7484	0.993	--	0.6762
cg06054708	0.0023	0.0072	0.7484	0.993	++	0.9358
cg06507137	0.0027	0.0084	0.7484	0.993	+-	0.1431
cg06645531	0.001	0.003	0.7484	0.993	+-	0.09455
cg07756108	0.0004	0.0014	0.7484	0.993	++	0.8049
cg07853246	0.0003	0.0011	0.7484	0.993	+-	0.3005
cg07861541	0.0013	0.0041	0.7484	0.993	-+	0.5862
cg08217227	0.0007	0.0022	0.7484	0.993	+-	0.3476
cg09223212	-0.0009	0.0029	0.7484	0.993	+-	0.3608
cg09394488	0.0006	0.002	0.7484	0.993	-+	0.5012
cg09432847	0.0009	0.0028	0.7484	0.993	++	0.8351
cg09741846	-0.0011	0.0033	0.7484	0.993	-+	0.2417
cg09948407	-0.0016	0.0049	0.7484	0.993	-+	0.1473
cg11121001	-0.0007	0.0023	0.7484	0.993	-+	0.5158
cg11254726	0.0019	0.0058	0.7484	0.993	++	0.9756
cg11541758	0.0007	0.0022	0.7484	0.993	+-	0.4037
cg12741994	0.0007	0.0021	0.7484	0.993	+-	0.5903
cg13602193	-0.0003	0.0009	0.7484	0.993	-+	0.3208
cg15696082	-0.0031	0.0097	0.7484	0.993	-+	0.6653
cg16263499	0.0014	0.0043	0.7484	0.993	++	0.8444
cg16352612	-0.001	0.0031	0.7484	0.993	--	0.894
cg16892943	0.0015	0.0046	0.7484	0.993	+-	0.4582
cg17298884	0.0009	0.003	0.7484	0.993	+-	0.4147
cg17546605	0.0019	0.006	0.7484	0.993	-+	0.2229
cg17556150	-0.0008	0.0025	0.7484	0.993	--	0.7546
cg17562972	0.0024	0.0074	0.7484	0.993	-+	0.281
cg18003795	0.0007	0.0021	0.7484	0.993	-+	0.3643
cg18017265	-0.0009	0.0027	0.7484	0.993	--	0.8237
cg18129621	-0.0018	0.0057	0.7484	0.993	+-	0.1764
cg18506442	0.0008	0.0025	0.7484	0.993	-+	0.4029
cg19023876	0.0015	0.0046	0.7484	0.993	+-	0.3556
cg19746861	0.0005	0.0017	0.7484	0.993	++	0.8614
cg19845127	-0.0038	0.0117	0.7484	0.993	+-	0.2439
cg20801778	0.0009	0.0028	0.7484	0.993	+-	0.1834
cg21379873	0.0008	0.0026	0.7484	0.993	+-	0.4963
cg22598458	-0.0013	0.004	0.7484	0.993	+-	0.2765
cg23336143	-0.0018	0.0055	0.7484	0.993	+-	0.6238
cg23449010	0.0004	0.0012	0.7484	0.993	-+	0.06465
cg23526980	-0.0018	0.0056	0.7484	0.993	-+	0.3361
cg24998676	-0.0016	0.0048	0.7484	0.993	-+	0.1035
cg25415941	-0.0014	0.0043	0.7484	0.993	-+	0.2702
cg25453614	-0.001	0.0031	0.7484	0.993	--	0.9696
cg26332365	-0.0006	0.002	0.7484	0.993	+-	0.6025
cg27205559	-0.0014	0.0043	0.7484	0.993	-+	0.5464
cg00064392	0.0007	0.0021	0.7485	0.993	-+	0.006043
cg00197381	-0.0003	0.0009	0.7485	0.993	-+	0.3367
cg00488784	0.0023	0.0072	0.7485	0.993	++	0.8135
cg00932128	-0.0006	0.0018	0.7485	0.993	+-	0.1714
cg01104200	0.0007	0.0021	0.7485	0.993	-+	0.03324
cg01793178	0.001	0.0032	0.7485	0.993	+-	0.5662
cg01817714	-0.0003	0.0009	0.7485	0.993	--	0.9096
cg01927901	-0.0018	0.0056	0.7485	0.993	-+	0.5328
cg01964773	0.001	0.0031	0.7485	0.993	+-	0.4798
cg01973676	0.0011	0.0034	0.7485	0.993	+-	0.3464
cg02051077	-0.0007	0.0023	0.7485	0.993	+-	0.09489
cg02481848	-0.0008	0.0026	0.7485	0.993	-+	0.6028
cg02538753	-0.0009	0.0029	0.7485	0.993	-+	0.5086
cg03230144	0.0009	0.0027	0.7485	0.993	++	0.874
cg03263514	0.002	0.0063	0.7485	0.993	+-	0.5262
cg03462026	-0.001	0.0032	0.7485	0.993	--	0.8084
cg03732749	-0.0016	0.0051	0.7485	0.993	-+	0.1085
cg03777205	0.0007	0.0022	0.7485	0.993	+-	0.553
cg04055703	0.0002	0.0008	0.7485	0.993	-+	0.1934
cg04644195	-0.0012	0.0037	0.7485	0.993	+-	0.213
cg04697056	-0.0015	0.0046	0.7485	0.993	--	0.9228
cg04959298	-0.0016	0.0049	0.7485	0.993	-+	0.3766
cg05120779	-0.0005	0.0015	0.7485	0.993	-+	0.7245
cg06270737	0.0013	0.0041	0.7485	0.993	+-	0.5715
cg06719589	0.0013	0.004	0.7485	0.993	+-	0.4696
cg06972794	-0.0007	0.0022	0.7485	0.993	--	0.9127
cg07222022	0.0017	0.0053	0.7485	0.993	++	0.8697
cg07587114	-0.0007	0.0021	0.7485	0.993	--	0.7828
cg07976603	-0.0004	0.0013	0.7485	0.993	+-	0.05912
cg08333703	0.0014	0.0044	0.7485	0.993	+-	0.04797
cg08537737	0.001	0.003	0.7485	0.993	+-	0.527
cg08719965	-0.0007	0.0022	0.7485	0.993	+-	0.4179
cg08891062	-0.0016	0.0049	0.7485	0.993	-+	0.6509
cg09905256	-0.001	0.0032	0.7485	0.993	-+	0.339
cg10119914	0.0016	0.005	0.7485	0.993	+-	0.5765
cg10455723	0.0015	0.0047	0.7485	0.993	++	0.6833
cg10792864	-0.0034	0.0107	0.7485	0.993	-+	0.6494
cg11060856	0.0009	0.0029	0.7485	0.993	-+	0.3815
cg11255513	0.0006	0.0017	0.7485	0.993	-+	0.669
cg11303670	-0.0004	0.0013	0.7485	0.993	+-	0.5018
cg11932989	-0.0025	0.0077	0.7485	0.993	-+	0.002513
cg12061219	0.0007	0.0021	0.7485	0.993	+-	0.3799
cg12181892	-0.0008	0.0025	0.7485	0.993	--	0.7252
cg12369869	-0.0013	0.0041	0.7485	0.993	+-	0.01613
cg12627074	0.0008	0.0025	0.7485	0.993	+-	0.8026
cg13160120	0.0009	0.0027	0.7485	0.993	-+	0.5542
cg13481974	-0.0006	0.002	0.7485	0.993	-+	0.006883
cg13548034	-0.0015	0.0047	0.7485	0.993	--	0.9427
cg13661129	-0.0006	0.002	0.7485	0.993	-+	0.2474
cg14328936	0.0008	0.0026	0.7485	0.993	-+	0.6807
cg15633273	0.0007	0.0021	0.7485	0.993	+-	0.4016
cg15966070	0.0009	0.0027	0.7485	0.993	+-	0.004537
cg16366763	-0.0031	0.0096	0.7485	0.993	+-	0.09342
cg16611367	-0.0011	0.0036	0.7485	0.993	--	0.852
cg16852490	-0.0008	0.0026	0.7485	0.993	--	0.7088
cg17315873	0.0011	0.0034	0.7485	0.993	+-	0.2593
cg17742313	-0.0007	0.0022	0.7485	0.993	--	0.8234
cg18031326	-0.0012	0.0037	0.7485	0.993	--	0.814
cg18061543	0.0016	0.0049	0.7485	0.993	++	0.9786
cg18371700	-0.0025	0.0077	0.7485	0.993	-+	0.066
cg18806172	0.0021	0.0065	0.7485	0.993	-+	0.447
cg18843555	0.0017	0.0052	0.7485	0.993	+-	0.3591
cg19185217	0.0031	0.0097	0.7485	0.993	++	0.9448
cg19352977	-0.0006	0.002	0.7485	0.993	+-	0.4046
cg19375854	0.0013	0.004	0.7485	0.993	-+	0.3435
cg19758033	0.0009	0.0027	0.7485	0.993	-+	0.4875
cg21559677	0.0013	0.0042	0.7485	0.993	+-	0.2407
cg21593900	0.0014	0.0044	0.7485	0.993	++	0.9896
cg21652664	0.0003	0.0008	0.7485	0.993	-+	0.4871
cg22825871	-0.0007	0.0023	0.7485	0.993	+-	0.2009
cg23414001	-0.001	0.0032	0.7485	0.993	+-	0.575
cg23515330	0.0019	0.0058	0.7485	0.993	++	0.753
cg24382698	0.0013	0.0039	0.7485	0.993	+-	0.6815
cg25600555	-0.0009	0.0027	0.7485	0.993	--	0.9033
cg25834322	0.0011	0.0035	0.7485	0.993	+-	0.2624
cg25949502	-0.0015	0.0048	0.7485	0.993	--	0.7435
cg27476474	0.0016	0.0049	0.7485	0.993	-+	0.3009
cg27511525	0.0016	0.0051	0.7485	0.993	-+	0.6876
cg27651355	0.0011	0.0033	0.7485	0.993	-+	0.3535
cg00350158	-0.0019	0.0059	0.7486	0.993	-+	0.6429
cg00718181	0.0011	0.0034	0.7486	0.993	++	0.8337
cg00865390	0.0005	0.0017	0.7486	0.993	+-	0.2245
cg00898880	-0.0014	0.0044	0.7486	0.993	+-	0.2223
cg00929088	-0.0021	0.0066	0.7486	0.993	--	0.8981
cg01014615	-0.0011	0.0034	0.7486	0.993	+-	0.5516
cg01360795	0.0015	0.0046	0.7486	0.993	+-	0.3991
cg02160684	0.0019	0.0059	0.7486	0.993	-+	0.587
cg02611183	-0.003	0.0094	0.7486	0.993	+-	0.7693
cg02630819	0.0008	0.0024	0.7486	0.993	++	0.9622
cg02765403	0.0013	0.0042	0.7486	0.993	-+	0.4024
cg02771381	0.001	0.003	0.7486	0.993	-+	0.404
cg02936468	0.0004	0.0012	0.7486	0.993	+-	0.684
cg03049399	-0.0013	0.0041	0.7486	0.993	--	0.9799
cg03569279	0.0015	0.0048	0.7486	0.993	++	0.8685
cg03724059	0.0007	0.0021	0.7486	0.993	+-	0.3264
cg04086018	-0.004	0.0124	0.7486	0.993	-+	0.6271
cg04638650	0.002	0.0062	0.7486	0.993	+-	0.7811
cg04974913	-0.0004	0.0014	0.7486	0.993	+-	0.2723
cg05322159	0.0013	0.004	0.7486	0.993	-+	0.7611
cg05888707	-0.0007	0.0021	0.7486	0.993	--	0.8006
cg05953785	0.001	0.0031	0.7486	0.993	+-	0.5274
cg06251571	0.0004	0.0012	0.7486	0.993	++	0.8733
cg06382895	0.0014	0.0043	0.7486	0.993	+-	0.2451
cg06508012	0.0008	0.0025	0.7486	0.993	-+	0.4051
cg07008029	-0.0024	0.0074	0.7486	0.993	-+	0.3202
cg07405182	0.0014	0.0044	0.7486	0.993	+-	0.7965
cg07719884	-0.0003	0.0009	0.7486	0.993	+-	0.1788
cg08528681	-0.0011	0.0035	0.7486	0.993	-+	0.0557
cg08550101	0.0004	0.0013	0.7486	0.993	++	0.7837
cg08621846	0.0005	0.0017	0.7486	0.993	++	0.9056
cg08836972	-0.0024	0.0075	0.7486	0.993	-+	0.4575
cg09041037	0.0005	0.0016	0.7486	0.993	+-	0.03138
cg09257975	-0.0006	0.0019	0.7486	0.993	-+	0.6816
cg09551544	0.0017	0.0054	0.7486	0.993	+-	0.1825
cg09642854	-0.0014	0.0043	0.7486	0.993	--	0.8966
cg09677243	-0.0014	0.0044	0.7486	0.993	-+	0.6132
cg09829164	0.0036	0.0113	0.7486	0.993	-+	0.5159
cg10005427	0.0007	0.0022	0.7486	0.993	-+	0.6837
cg10251554	-0.0011	0.0034	0.7486	0.993	-+	0.176
cg10419507	0.001	0.0032	0.7486	0.993	+-	0.02759
cg10454903	0.0019	0.0058	0.7486	0.993	-+	0.4447
cg10976807	0.0015	0.0048	0.7486	0.993	++	0.8256
cg11204444	-0.0003	0.0008	0.7486	0.993	--	0.9078
cg11256186	-0.001	0.0031	0.7486	0.993	-+	0.2575
cg11740103	-0.0014	0.0043	0.7486	0.993	--	0.9981
cg11829366	0.002	0.0062	0.7486	0.993	++	0.8862
cg12151296	-0.0017	0.0053	0.7486	0.993	-+	0.07234
cg12189137	0.0022	0.0068	0.7486	0.993	-+	0.2106
cg12228319	-0.0009	0.0027	0.7486	0.993	-+	0.4128
cg13182599	-0.0013	0.0041	0.7486	0.993	--	0.8934
cg13261620	-0.0009	0.0028	0.7486	0.993	+-	0.09654
cg13337890	0.0011	0.0034	0.7486	0.993	++	0.7211
cg13658567	-0.0008	0.0025	0.7486	0.993	+-	0.271
cg13975660	-0.0005	0.0017	0.7486	0.993	+-	0.3994
cg13991374	0.0017	0.0054	0.7486	0.993	+-	0.4792
cg14995202	-0.0012	0.0038	0.7486	0.993	+-	0.3509
cg15001567	-0.0014	0.0044	0.7486	0.993	--	0.9455
cg15835339	-0.0015	0.0046	0.7486	0.993	-+	0.777
cg15846434	0.0024	0.0075	0.7486	0.993	-+	0.642
cg16130443	0.0014	0.0045	0.7486	0.993	-+	0.08938
cg16854049	0.001	0.0031	0.7486	0.993	++	0.7934
cg17181966	-0.0027	0.0085	0.7486	0.993	+-	0.5926
cg17559914	0.0011	0.0036	0.7486	0.993	-+	0.09821
cg18141765	0.0009	0.0028	0.7486	0.993	+-	0.6174
cg18281102	-0.0013	0.004	0.7486	0.993	+-	0.4519
cg18763727	0.0018	0.0058	0.7486	0.993	++	0.9386
cg18977839	0.0015	0.0048	0.7486	0.993	-+	0.6493
cg19270556	0.0013	0.0042	0.7486	0.993	++	0.7638
cg19677267	-0.0011	0.0033	0.7486	0.993	-+	0.3654
cg19894980	-0.0007	0.0021	0.7486	0.993	+-	0.003688
cg20515871	-0.0019	0.0058	0.7486	0.993	--	0.9955
cg20705812	0.0014	0.0044	0.7486	0.993	-+	0.3834
cg21235987	-0.0019	0.0059	0.7486	0.993	+-	0.4044
cg21404700	0.0008	0.0025	0.7486	0.993	++	0.8072
cg21670404	-0.0002	0.0007	0.7486	0.993	-+	0.3881
cg22022910	-0.0021	0.0066	0.7486	0.993	+-	0.3297
cg22307769	0.0006	0.0018	0.7486	0.993	+-	0.003879
cg22352397	-0.0013	0.0041	0.7486	0.993	+-	0.1773
cg22432603	-0.0011	0.0036	0.7486	0.993	-+	0.6036
cg22548788	-0.0003	0.0011	0.7486	0.993	+-	0.01682
cg22590062	0.0007	0.0022	0.7486	0.993	-+	0.4836
cg23092086	-0.0009	0.0029	0.7486	0.993	-+	0.5529
cg23150616	0.001	0.0032	0.7486	0.993	++	0.9225
cg23211257	0.0023	0.0071	0.7486	0.993	++	0.8312
cg24196622	0.0012	0.0037	0.7486	0.993	-+	0.533
cg24802860	0.0012	0.0039	0.7486	0.993	+-	0.5868
cg24966958	-0.0018	0.0056	0.7486	0.993	-+	0.503
cg25090514	-0.0015	0.0048	0.7486	0.993	+-	0.4013
cg25302142	-0.0008	0.0026	0.7486	0.993	+-	0.2837
cg25322847	0.0015	0.0046	0.7486	0.993	-+	0.5315
cg26887379	-0.0004	0.0011	0.7486	0.993	+-	0.4649
cg26994023	-0.0007	0.0023	0.7486	0.993	-+	0.682
cg00904438	0.0011	0.0033	0.7487	0.993	-+	0.4792
cg01155404	-0.0007	0.0022	0.7487	0.993	+-	0.08561
cg02383154	0.0007	0.0021	0.7487	0.993	+-	0.8332
cg02786073	0.0018	0.0055	0.7487	0.993	++	0.7691
cg02909379	-0.0003	0.0011	0.7487	0.993	+-	0.1317
cg03061487	-0.0016	0.0048	0.7487	0.993	-+	0.2841
cg03149593	0.0011	0.0033	0.7487	0.993	-+	0.6255
cg03190929	0.0006	0.0019	0.7487	0.993	+-	0.2572
cg03992063	-0.0012	0.0036	0.7487	0.993	-+	0.5737
cg04582424	-0.001	0.003	0.7487	0.993	--	0.8317
cg05264034	0.0048	0.0151	0.7487	0.993	-+	0.4338
cg05644223	0.0019	0.0061	0.7487	0.993	++	0.8033
cg05839166	-0.0017	0.0054	0.7487	0.993	-+	0.4636
cg06024277	0.0024	0.0073	0.7487	0.993	++	0.9223
cg06150437	0.0019	0.0059	0.7487	0.993	++	0.8318
cg06728488	0.0024	0.0076	0.7487	0.993	-+	0.6212
cg07800498	0.0007	0.0023	0.7487	0.993	-+	0.2788
cg08226300	0.0014	0.0045	0.7487	0.993	-+	0.7493
cg08742780	-0.0011	0.0033	0.7487	0.993	-+	0.785
cg08809418	-0.0003	0.0009	0.7487	0.993	+-	0.006861
cg08969405	-0.0016	0.005	0.7487	0.993	-+	0.14
cg09871260	0.0008	0.0026	0.7487	0.993	+-	0.1666
cg10034942	0.0016	0.0049	0.7487	0.993	-+	0.0227
cg10042876	0.0008	0.0025	0.7487	0.993	++	0.7268
cg10566800	-0.0027	0.0086	0.7487	0.993	+-	0.5273
cg10595285	0.001	0.0031	0.7487	0.993	-+	0.3178
cg10853010	-0.0008	0.0024	0.7487	0.993	--	0.8917
cg11025705	-0.0012	0.0039	0.7487	0.993	--	0.6074
cg12156638	0.0011	0.0035	0.7487	0.993	-+	0.2593
cg12523497	-0.0007	0.0023	0.7487	0.993	+-	0.562
cg13431760	0.0009	0.0027	0.7487	0.993	-+	0.05598
cg13909730	0.0015	0.0047	0.7487	0.993	+-	0.03743
cg14491530	0.0006	0.0019	0.7487	0.993	++	0.9586
cg14581304	-0.0007	0.0022	0.7487	0.993	--	0.8273
cg16228366	-0.0009	0.0028	0.7487	0.993	-+	0.01504
cg16438619	0.0003	0.0011	0.7487	0.993	+-	0.01222
cg16462711	0.0014	0.0043	0.7487	0.993	+-	0.4228
cg16877498	0.0018	0.0055	0.7487	0.993	-+	0.6689
cg17211890	0.0013	0.004	0.7487	0.993	+-	0.1029
cg17667512	-0.0009	0.0029	0.7487	0.993	+-	0.4663
cg18263014	-0.0007	0.002	0.7487	0.993	+-	0.4063
cg18351941	0.0008	0.0026	0.7487	0.993	+-	0.3292
cg19214942	0.002	0.0063	0.7487	0.993	+-	0.546
cg19789047	0.0016	0.0051	0.7487	0.993	+-	0.6923
cg19844988	0.0011	0.0034	0.7487	0.993	-+	0.4556
cg20431748	0.0014	0.0042	0.7487	0.993	-+	0.45
cg21854650	0.0013	0.0042	0.7487	0.993	-+	0.1594
cg22110569	0.0007	0.0023	0.7487	0.993	++	0.8927
cg22521151	0.0008	0.0025	0.7487	0.993	++	0.8094
cg23410343	0.0008	0.0026	0.7487	0.993	+-	0.01243
cg23481748	0.0009	0.0027	0.7487	0.993	++	0.995
cg23568252	0.0005	0.0016	0.7487	0.993	+-	0.642
cg24345497	0.0017	0.0053	0.7487	0.993	+-	0.5564
cg24861509	0.0022	0.0069	0.7487	0.993	-+	0.2933
cg24914860	-0.001	0.0031	0.7487	0.993	-+	0.0857
cg25024311	-0.0006	0.0019	0.7487	0.993	-+	0.6679
cg25074766	-0.0009	0.0029	0.7487	0.993	-+	0.6999
cg25262481	0.0008	0.0025	0.7487	0.993	+-	0.006602
cg25398905	-0.001	0.0031	0.7487	0.993	+-	0.2082
cg25622481	0.0006	0.002	0.7487	0.993	++	0.8677
cg25725454	0.0019	0.0059	0.7487	0.993	++	0.7158
cg25779653	-0.0002	0.0005	0.7487	0.993	-+	0.1448
cg26233218	0.0008	0.0025	0.7487	0.993	+-	0.06547
cg26364911	-0.0024	0.0076	0.7487	0.993	+-	0.2217
cg26562879	0.0008	0.0025	0.7487	0.993	+-	0.5834
cg26844208	0.0014	0.0045	0.7487	0.993	+-	0.4251
cg27180009	-0.0011	0.0035	0.7487	0.993	-+	0.7533
cg27343278	-0.0029	0.0091	0.7487	0.993	+-	0.7468
ch.14.1421228R	0.0003	0.0008	0.7487	0.993	-+	0.3777
cg00158654	-0.0009	0.003	0.7488	0.993	--	0.892
cg01192693	0.0007	0.0021	0.7488	0.993	-+	0.6868
cg01914153	0.0048	0.015	0.7488	0.993	-+	0.7958
cg01996920	0.001	0.0032	0.7488	0.993	++	0.8021
cg02052721	0.001	0.0032	0.7488	0.993	++	0.7724
cg02264322	-0.0011	0.0033	0.7488	0.993	-+	0.6147
cg02424858	0.0022	0.0068	0.7488	0.993	++	0.8759
cg02478448	0.0016	0.0051	0.7488	0.993	+-	0.007915
cg02844502	-0.0011	0.0036	0.7488	0.993	-+	0.04242
cg03126447	0.0009	0.003	0.7488	0.993	+-	0.2961
cg03226554	-0.0017	0.0053	0.7488	0.993	-+	0.4399
cg03920545	-0.0018	0.0056	0.7488	0.993	-+	0.1751
cg04024839	-0.0004	0.0012	0.7488	0.993	-+	0.567
cg04070142	-0.0013	0.004	0.7488	0.993	+-	0.128
cg04178635	0.0007	0.0022	0.7488	0.993	++	0.8812
cg04908124	-0.0008	0.0026	0.7488	0.993	-+	0.3975
cg05394352	0.0016	0.0049	0.7488	0.993	-+	0.3295
cg06407729	-0.0006	0.0019	0.7488	0.993	+-	0.36
cg06713076	-0.0007	0.0021	0.7488	0.993	+-	0.2194
cg07880244	-0.0008	0.0024	0.7488	0.993	+-	0.3709
cg07979757	0.0014	0.0045	0.7488	0.993	+-	0.7529
cg08550729	-0.0009	0.0028	0.7488	0.993	+-	0.3968
cg08575819	0.001	0.0033	0.7488	0.993	+-	0.4627
cg09393309	0.0031	0.0096	0.7488	0.993	+-	0.7838
cg09749341	0.0004	0.0012	0.7488	0.993	+-	0.1529
cg10910996	0.0008	0.0025	0.7488	0.993	-+	0.6105
cg11131902	0.0012	0.0036	0.7488	0.993	-+	0.2871
cg11203371	0.0004	0.0012	0.7488	0.993	-+	0.3116
cg11270195	-0.0007	0.0022	0.7488	0.993	--	0.928
cg11380664	-0.0006	0.0018	0.7488	0.993	--	0.8271
cg11436027	0.0019	0.0061	0.7488	0.993	-+	0.01171
cg11817999	0.0008	0.0026	0.7488	0.993	-+	0.02399
cg12311636	0.0012	0.0038	0.7488	0.993	+-	0.1809
cg13090058	-0.0004	0.0014	0.7488	0.993	--	0.8058
cg13520278	-0.0019	0.006	0.7488	0.993	--	0.9865
cg14043752	-0.0011	0.0035	0.7488	0.993	+-	0.3297
cg14357183	0.0008	0.0026	0.7488	0.993	-+	0.5556
cg14507137	-0.0006	0.0019	0.7488	0.993	+-	0.1279
cg15065821	-0.0014	0.0043	0.7488	0.993	-+	0.5834
cg15382302	0.001	0.0032	0.7488	0.993	+-	0.009132
cg15462718	0.0007	0.0021	0.7488	0.993	+-	0.3375
cg16013015	-0.0003	0.0009	0.7488	0.993	-+	0.6732
cg16054438	-0.0032	0.01	0.7488	0.993	-+	0.3101
cg16674618	-0.0009	0.0027	0.7488	0.993	+-	0.3001
cg16692196	0.0015	0.0045	0.7488	0.993	-+	0.2277
cg16917058	-0.0022	0.0068	0.7488	0.993	--	0.7982
cg17028067	-0.0011	0.0033	0.7488	0.993	+-	0.57
cg17240760	0.0012	0.0037	0.7488	0.993	++	0.9894
cg17794417	-0.0003	0.001	0.7488	0.993	-+	0.6029
cg17816357	-0.0015	0.0046	0.7488	0.993	+-	0.803
cg18683912	0.001	0.003	0.7488	0.993	++	0.751
cg19240703	0.0013	0.004	0.7488	0.993	-+	0.5913
cg19449975	0.0011	0.0036	0.7488	0.993	++	0.9269
cg19870284	-0.0014	0.0044	0.7488	0.993	--	0.7237
cg21097283	-0.0008	0.0026	0.7488	0.993	+-	0.2778
cg21334191	-0.0011	0.0033	0.7488	0.993	-+	0.6237
cg21758338	-0.0007	0.0022	0.7488	0.993	--	0.9883
cg22179155	-0.001	0.0032	0.7488	0.993	+-	0.03253
cg22325734	0.0007	0.0023	0.7488	0.993	++	0.9437
cg22694935	-0.003	0.0094	0.7488	0.993	--	0.8036
cg22795610	0.0015	0.0048	0.7488	0.993	-+	0.1346
cg23075569	0.003	0.0092	0.7488	0.993	++	0.9017
cg23427282	0.0021	0.0065	0.7488	0.993	+-	0.01851
cg23884690	-0.0009	0.0027	0.7488	0.993	--	0.7262
cg23896845	-0.003	0.0094	0.7488	0.993	+-	0.7002
cg24553170	0.0015	0.0046	0.7488	0.993	-+	0.5299
cg24639117	-0.0027	0.0084	0.7488	0.993	-+	0.08627
cg25494992	0.0011	0.0034	0.7488	0.993	+-	0.3101
cg25607358	0.0017	0.0054	0.7488	0.993	++	0.8363
cg26554323	-0.0011	0.0033	0.7488	0.993	-+	0.2709
cg26649643	-0.0007	0.0023	0.7488	0.993	-+	0.07076
cg26922019	-0.0016	0.005	0.7488	0.993	-+	0.296
cg27242289	0.0011	0.0035	0.7488	0.993	++	0.9704
cg27386292	0.0003	0.0011	0.7488	0.993	-+	0.4414
cg00168514	-0.0009	0.003	0.7489	0.993	--	0.787
cg00355457	-0.0013	0.0039	0.7489	0.993	+-	0.1222
cg00713549	0.0014	0.0044	0.7489	0.993	-+	0.3325
cg00969154	-0.0024	0.0073	0.7489	0.993	--	0.8647
cg01129684	0.0009	0.0028	0.7489	0.993	++	0.8948
cg01744474	-0.0012	0.0039	0.7489	0.993	--	0.8042
cg01820626	0.0018	0.0055	0.7489	0.993	+-	0.226
cg02430347	0.0029	0.009	0.7489	0.993	-+	0.508
cg02783918	0.0012	0.0039	0.7489	0.993	-+	0.03454
cg03151554	-0.0014	0.0043	0.7489	0.993	+-	0.6036
cg03600007	0.0117	0.0366	0.7489	0.993	++	0.9932
cg03683265	-0.0026	0.008	0.7489	0.993	+-	0.5732
cg03701745	-0.0011	0.0036	0.7489	0.993	+-	0.5079
cg05012607	-0.0012	0.0038	0.7489	0.993	+-	0.3877
cg05116242	0.0008	0.0026	0.7489	0.993	+-	0.743
cg05814176	-0.0017	0.0052	0.7489	0.993	-+	0.6939
cg05882680	-0.0016	0.005	0.7489	0.993	+-	0.3738
cg05888850	-0.0011	0.0033	0.7489	0.993	--	0.8234
cg06003566	0.0015	0.0048	0.7489	0.993	-+	0.2576
cg06156157	0.0005	0.0015	0.7489	0.993	+-	0.7268
cg06964191	-0.0004	0.0012	0.7489	0.993	+-	0.01307
cg07037454	-0.0011	0.0035	0.7489	0.993	+-	0.5397
cg07208267	0.0009	0.0029	0.7489	0.993	++	0.8416
cg07346604	0.002	0.0062	0.7489	0.993	++	0.8084
cg07450590	-0.0009	0.0027	0.7489	0.993	+-	0.03673
cg07707498	-0.0012	0.0037	0.7489	0.993	+-	0.5565
cg08604036	0.0015	0.0047	0.7489	0.993	++	0.9331
cg08855568	0.0011	0.0033	0.7489	0.993	+-	0.2094
cg08986840	0.0028	0.0087	0.7489	0.993	-+	0.5595
cg09140778	0.0053	0.0164	0.7489	0.993	+-	0.4523
cg09247981	-0.0009	0.0029	0.7489	0.993	--	0.8101
cg09280663	-0.0011	0.0034	0.7489	0.993	-+	0.2844
cg09474412	-0.0007	0.0023	0.7489	0.993	+-	0.5179
cg09500672	-0.0003	0.001	0.7489	0.993	-+	0.1674
cg11151981	0.0009	0.0029	0.7489	0.993	++	0.7389
cg11535366	-0.0015	0.0048	0.7489	0.993	--	0.9737
cg11749177	-0.0011	0.0035	0.7489	0.993	--	0.9432
cg11925086	0.0015	0.0047	0.7489	0.993	-+	0.1802
cg13240270	0.0007	0.0022	0.7489	0.993	+-	0.7623
cg13385203	0.0016	0.005	0.7489	0.993	-+	0.09179
cg13876135	0.0013	0.0042	0.7489	0.993	+-	0.794
cg14255103	0.0007	0.002	0.7489	0.993	+-	0.066
cg14430614	0.0022	0.0069	0.7489	0.993	++	0.8303
cg14713705	-0.0015	0.0045	0.7489	0.993	+-	0.004267
cg15475967	-0.0006	0.002	0.7489	0.993	-+	0.1147
cg15617137	0.0009	0.0029	0.7489	0.993	-+	0.63
cg15842216	-0.0004	0.0014	0.7489	0.993	-+	0.2248
cg15903571	0.0036	0.0114	0.7489	0.993	+-	0.7053
cg16087165	0.0008	0.0024	0.7489	0.993	+-	0.2373
cg16248432	0.0013	0.0041	0.7489	0.993	-+	0.7726
cg16816001	0.0026	0.0081	0.7489	0.993	++	0.8077
cg17525287	-0.0002	0.0008	0.7489	0.993	+-	0.6288
cg17750047	-0.0014	0.0043	0.7489	0.993	-+	0.4832
cg18388724	-0.0008	0.0026	0.7489	0.993	--	0.7522
cg19447496	-0.0008	0.0024	0.7489	0.993	--	0.7062
cg19758100	0.0014	0.0044	0.7489	0.993	-+	0.1579
cg20270241	-0.0012	0.0038	0.7489	0.993	+-	0.249
cg20740249	0.0007	0.0022	0.7489	0.993	-+	0.4
cg21319801	0.0005	0.0016	0.7489	0.993	++	0.8204
cg21529984	0.0009	0.0028	0.7489	0.993	-+	0.5694
cg21948665	0.0011	0.0034	0.7489	0.993	+-	0.7627
cg22980156	-0.0011	0.0036	0.7489	0.993	-+	0.008003
cg23221606	0.0003	0.0009	0.7489	0.993	-+	0.1888
cg23271606	0.0004	0.0011	0.7489	0.993	+-	0.1851
cg23305774	-0.0003	0.001	0.7489	0.993	-+	0.2392
cg23625660	-0.0005	0.0015	0.7489	0.993	+-	0.6253
cg24055239	-0.0013	0.004	0.7489	0.993	-+	0.2737
cg24759126	0.0003	0.001	0.7489	0.993	++	0.7631
cg25072949	0.0004	0.0013	0.7489	0.993	+-	0.462
cg25183282	-0.0003	0.0011	0.7489	0.993	-+	0.3612
cg25400422	-0.0009	0.0028	0.7489	0.993	-+	0.6031
cg26162836	-0.0004	0.0013	0.7489	0.993	-+	0.2763
cg26303603	0.0015	0.0047	0.7489	0.993	+-	0.5886
cg26498349	-0.001	0.003	0.7489	0.993	+-	0.2128
cg26522743	0.0011	0.0034	0.7489	0.993	+-	0.5506
cg00497796	0.0007	0.0021	0.749	0.993	+-	0.2112
cg00965154	0.0008	0.0026	0.749	0.993	++	0.7613
cg00983912	-0.0008	0.0024	0.749	0.993	+-	0.2323
cg01108642	-0.0008	0.0025	0.749	0.993	--	0.7897
cg01168696	-0.0015	0.0046	0.749	0.993	-+	0.373
cg01214050	0.0009	0.0029	0.749	0.993	++	0.8464
cg01525916	0.0006	0.0018	0.749	0.993	++	0.9997
cg02465715	-0.0002	0.0007	0.749	0.993	--	0.9474
cg02471587	0.0014	0.0044	0.749	0.993	-+	0.5959
cg02682760	0.0018	0.0058	0.749	0.993	-+	0.5184
cg03003297	0.0011	0.0034	0.749	0.993	+-	0.6383
cg03519880	-0.0023	0.0073	0.749	0.993	--	0.9061
cg04324791	-0.0007	0.0022	0.749	0.993	-+	0.4241
cg05017276	0.0003	0.0009	0.749	0.993	-+	0.3112
cg05132724	-0.0024	0.0076	0.749	0.993	-+	0.7774
cg05413866	-0.0033	0.0104	0.749	0.993	+-	0.3637
cg06075652	0.0015	0.0047	0.749	0.993	+-	0.3198
cg06202614	0.003	0.0094	0.749	0.993	-+	0.2123
cg06350176	0.0004	0.0013	0.749	0.993	++	0.8538
cg06418973	-0.0007	0.0022	0.749	0.993	-+	0.5988
cg06836736	0.0017	0.0054	0.749	0.993	+-	0.1535
cg07096718	-0.0007	0.0021	0.749	0.993	+-	0.04752
cg07161172	-0.0002	0.0005	0.749	0.993	--	0.7833
cg07297322	-0.0013	0.0039	0.749	0.993	--	0.771
cg07327774	0.0009	0.003	0.749	0.993	+-	0.248
cg07919971	-0.0009	0.0028	0.749	0.993	--	0.9541
cg08706361	-0.0017	0.0053	0.749	0.993	-+	0.4248
cg10117361	0.0009	0.0029	0.749	0.993	+-	0.02785
cg11440424	0.0007	0.0023	0.749	0.993	-+	0.7197
cg11609560	-0.0009	0.0028	0.749	0.993	-+	0.2466
cg12269138	-0.0014	0.0043	0.749	0.993	+-	0.2272
cg12316962	-0.001	0.0031	0.749	0.993	+-	0.3828
cg12784988	0.002	0.0062	0.749	0.993	+-	0.7463
cg12845007	-0.0009	0.0028	0.749	0.993	-+	0.589
cg13963666	-0.0003	0.0009	0.749	0.993	-+	0.1029
cg14212038	0.0019	0.006	0.749	0.993	++	0.8843
cg14312268	0.0008	0.0026	0.749	0.993	-+	0.4186
cg14618525	0.0003	0.0008	0.749	0.993	-+	0.4573
cg14835173	-0.0013	0.0042	0.749	0.993	+-	0.2376
cg15297642	-0.0016	0.0051	0.749	0.993	--	0.9571
cg16322166	-0.0009	0.0027	0.749	0.993	--	0.7633
cg17586156	0.0023	0.0072	0.749	0.993	-+	0.6878
cg17738722	-0.0009	0.0028	0.749	0.993	--	0.9592
cg18027295	0.0004	0.0012	0.749	0.993	-+	0.5844
cg18192325	-0.002	0.0062	0.749	0.993	--	0.9891
cg18435476	-0.0014	0.0043	0.749	0.993	+-	0.1389
cg18467406	-0.001	0.0032	0.749	0.993	+-	0.3139
cg18561560	-0.0009	0.0029	0.749	0.993	+-	0.7011
cg19089314	-0.0019	0.006	0.749	0.993	--	0.7969
cg19448318	-0.0017	0.0053	0.749	0.993	+-	0.6885
cg19572014	0.0006	0.0017	0.749	0.993	-+	0.02864
cg19694319	-0.0009	0.0028	0.749	0.993	+-	0.1279
cg20203114	-0.0007	0.0021	0.749	0.993	--	0.7792
cg20486747	0.0011	0.0033	0.749	0.993	++	0.7969
cg20541961	-0.0005	0.0014	0.749	0.993	--	0.833
cg21390190	0.0013	0.0042	0.749	0.993	+-	0.5144
cg21678768	0.0006	0.0019	0.749	0.993	-+	0.5723
cg23791672	0.0021	0.0066	0.749	0.993	-+	0.545
cg24535878	0.0012	0.0036	0.749	0.993	-+	0.4051
cg24637261	0.0015	0.0046	0.749	0.993	-+	0.5584
cg24640510	0.0009	0.0027	0.749	0.993	++	0.9384
cg24754313	0.0014	0.0043	0.749	0.993	++	0.7776
cg24926775	-0.0005	0.0015	0.749	0.993	-+	0.4386
cg25216696	-0.0004	0.0012	0.749	0.993	--	0.9613
cg25722269	0.002	0.0062	0.749	0.993	++	0.7791
cg25904520	-0.0002	0.0006	0.749	0.993	-+	0.8033
cg26203949	0.0028	0.0086	0.749	0.993	+-	0.08089
cg26500773	-0.002	0.0062	0.749	0.993	-+	0.275
cg26556328	0.0012	0.0038	0.749	0.993	+-	0.5766
cg26886610	0.0008	0.0025	0.749	0.993	+-	0.289
cg26949268	0.0021	0.0065	0.749	0.993	++	0.9041
cg27255239	-0.0017	0.0055	0.749	0.993	-+	0.01411
cg27398230	-0.0009	0.0029	0.749	0.993	+-	0.6118
cg27560282	-0.0006	0.002	0.749	0.993	-+	0.5166
cg00381622	0.0012	0.0037	0.7491	0.993	+-	0.1064
cg00596722	-0.0035	0.0111	0.7491	0.993	+-	0.4052
cg00735257	-0.0011	0.0036	0.7491	0.993	+-	0.3914
cg00809775	0.0012	0.0037	0.7491	0.993	+-	0.5716
cg01832712	0.0015	0.0046	0.7491	0.993	-+	0.323
cg01987417	0.0006	0.0019	0.7491	0.993	-+	0.3289
cg02252404	-0.0011	0.0034	0.7491	0.993	+-	0.6299
cg02691484	-0.0007	0.0021	0.7491	0.993	-+	0.6637
cg03046826	0.0013	0.0042	0.7491	0.993	+-	0.2641
cg03057995	-0.0012	0.0037	0.7491	0.993	-+	0.3904
cg03747679	0.001	0.0032	0.7491	0.993	-+	0.3618
cg04145477	-0.0002	0.0006	0.7491	0.993	--	0.985
cg04272052	0.001	0.0032	0.7491	0.993	++	0.8672
cg05201789	-0.001	0.0032	0.7491	0.993	+-	0.3977
cg05449815	0.0013	0.0041	0.7491	0.993	+-	0.6147
cg05616472	0.0007	0.0021	0.7491	0.993	-+	0.3415
cg05619888	-0.0002	0.0008	0.7491	0.993	-+	0.4642
cg05628908	0.0018	0.0056	0.7491	0.993	-+	0.6866
cg05646117	-0.0016	0.0051	0.7491	0.993	-+	0.4649
cg05716893	-0.0002	0.0007	0.7491	0.993	-+	0.1029
cg05745508	0.0008	0.0024	0.7491	0.993	+-	0.1294
cg06262098	-0.0016	0.0051	0.7491	0.993	--	0.9589
cg07072281	0.0009	0.0027	0.7491	0.993	+-	0.07587
cg07167688	0.0011	0.0035	0.7491	0.993	+-	0.7222
cg07191348	0.0011	0.0036	0.7491	0.993	+-	0.1245
cg07270545	-0.0025	0.0077	0.7491	0.993	--	0.9942
cg07876271	-0.0004	0.0012	0.7491	0.993	-+	0.7097
cg08091949	-0.0008	0.0026	0.7491	0.993	-+	0.04434
cg08282882	0.0023	0.0073	0.7491	0.993	+-	0.6521
cg08672919	0.002	0.0064	0.7491	0.993	-+	0.5758
cg10441044	0.0007	0.0023	0.7491	0.993	-+	0.1623
cg10970614	0.0007	0.0021	0.7491	0.993	-+	0.01141
cg11389252	-0.0011	0.0035	0.7491	0.993	--	0.7411
cg11828430	-0.0003	0.0009	0.7491	0.993	--	0.8825
cg11967110	0.0011	0.0035	0.7491	0.993	+-	0.07237
cg12445792	0.0004	0.0014	0.7491	0.993	-+	0.7548
cg12640000	0.0006	0.0019	0.7491	0.993	+-	0.08696
cg12905688	0.0008	0.0027	0.7491	0.993	++	0.9404
cg13018177	0.001	0.0033	0.7491	0.993	-+	0.4723
cg13107864	-0.0009	0.0029	0.7491	0.993	+-	0.1564
cg13275609	0.0017	0.0053	0.7491	0.993	++	0.9289
cg13445748	-0.0013	0.004	0.7491	0.993	-+	0.07233
cg13710613	-0.002	0.0062	0.7491	0.993	-+	0.336
cg13713723	-0.0009	0.0027	0.7491	0.993	-+	0.001137
cg14100578	-0.0003	0.0009	0.7491	0.993	-+	0.1563
cg14267359	0.0024	0.0075	0.7491	0.993	-+	0.4878
cg14383403	0.0022	0.0069	0.7491	0.993	+-	0.6732
cg14583755	0.0023	0.0073	0.7491	0.993	++	0.9349
cg14649252	0.0009	0.0028	0.7491	0.993	++	0.7384
cg14870254	0.0018	0.0057	0.7491	0.993	++	0.9543
cg14942536	0.0008	0.0026	0.7491	0.993	++	0.864
cg14968603	-0.0003	0.001	0.7491	0.993	+-	0.5536
cg15030140	0.0012	0.0038	0.7491	0.993	++	0.981
cg15458254	0.0012	0.0039	0.7491	0.993	+-	0.3649
cg16079402	-0.0007	0.0022	0.7491	0.993	+-	0.5704
cg16211684	0.0005	0.0014	0.7491	0.993	+-	0.01882
cg16785381	0.0032	0.0101	0.7491	0.993	+-	0.1153
cg16998950	0.0021	0.0066	0.7491	0.993	-+	0.01672
cg17053016	0.0012	0.0038	0.7491	0.993	+-	0.7509
cg17314776	-0.001	0.0031	0.7491	0.993	-+	0.7337
cg17370206	-0.001	0.0031	0.7491	0.993	+-	0.6247
cg17886330	-0.0003	0.0011	0.7491	0.993	-+	0.7479
cg17908734	0.003	0.0095	0.7491	0.993	++	0.8053
cg18269143	0.0014	0.0044	0.7491	0.993	++	0.7847
cg19197457	-0.0008	0.0024	0.7491	0.993	--	0.9772
cg19308497	-0.001	0.0031	0.7491	0.993	--	0.8172
cg19881557	0.0011	0.0035	0.7491	0.993	+-	0.321
cg20185832	-0.0031	0.0099	0.7491	0.993	-+	0.7458
cg20658853	-0.0027	0.0083	0.7491	0.993	-+	0.7403
cg20770003	-0.0003	0.0008	0.7491	0.993	+-	0.6538
cg20989729	0.0003	0.001	0.7491	0.993	-+	0.3752
cg21334405	0.0008	0.0024	0.7491	0.993	+-	0.5432
cg21587756	0.0022	0.0068	0.7491	0.993	+-	0.4502
cg21905783	-0.0015	0.0046	0.7491	0.993	+-	0.296
cg22280254	0.0011	0.0034	0.7491	0.993	+-	0.6436
cg22328901	0.0002	0.0007	0.7491	0.993	++	0.9361
cg22501666	-0.0018	0.0055	0.7491	0.993	+-	0.3076
cg22561889	0.0011	0.0034	0.7491	0.993	+-	0.3188
cg22787322	-0.0004	0.0012	0.7491	0.993	--	0.9392
cg24867208	-0.0012	0.0038	0.7491	0.993	--	0.8678
cg25972376	-0.001	0.003	0.7491	0.993	+-	0.257
cg26073856	0.001	0.0032	0.7491	0.993	+-	0.03404
cg26255261	0.001	0.0031	0.7491	0.993	+-	0.573
cg26293236	-0.0009	0.0027	0.7491	0.993	+-	0.427
cg26568223	-0.0013	0.004	0.7491	0.993	-+	0.2893
cg26730017	-0.0012	0.0038	0.7491	0.993	+-	0.09639
cg26784929	-0.0017	0.0053	0.7491	0.993	--	0.9248
cg26824352	-0.0009	0.0027	0.7491	0.993	+-	0.4332
cg26832164	-0.0013	0.0041	0.7491	0.993	-+	0.2695
cg26979905	-0.0008	0.0026	0.7491	0.993	-+	0.3767
cg00106164	0.0003	0.001	0.7492	0.993	-+	0.06371
cg00586230	0.0016	0.0051	0.7492	0.993	++	0.7771
cg00679832	-0.0007	0.0021	0.7492	0.993	-+	0.6517
cg00756251	0.0004	0.0014	0.7492	0.993	-+	0.4029
cg01351421	-0.0003	0.0009	0.7492	0.993	--	0.8416
cg01461840	0.0006	0.0019	0.7492	0.993	-+	0.2163
cg01744133	-0.0003	0.0011	0.7492	0.993	-+	0.7225
cg01986123	-0.001	0.0032	0.7492	0.993	-+	0.5662
cg02340826	-0.0012	0.0039	0.7492	0.993	+-	0.5883
cg02868535	0.0017	0.0054	0.7492	0.993	+-	0.7528
cg03195100	-0.0014	0.0042	0.7492	0.993	-+	0.2519
cg04376782	-0.0018	0.0055	0.7492	0.993	+-	0.3335
cg04886595	0.0008	0.0025	0.7492	0.993	+-	0.6656
cg05000575	0.0022	0.007	0.7492	0.993	++	0.8463
cg05133254	0.0004	0.0012	0.7492	0.993	-+	0.3798
cg06072664	-0.0015	0.0046	0.7492	0.993	--	0.9336
cg06139060	-0.0011	0.0035	0.7492	0.993	-+	0.5713
cg06266582	-0.0018	0.0057	0.7492	0.993	--	0.9109
cg06843631	-0.0005	0.0015	0.7492	0.993	+-	0.5413
cg07403367	-0.0009	0.0029	0.7492	0.993	+-	0.0559
cg07544899	-0.0013	0.0041	0.7492	0.993	-+	0.5434
cg07965906	0.0006	0.002	0.7492	0.993	+-	0.668
cg08002657	0.0016	0.0049	0.7492	0.993	+-	0.5633
cg08131086	0.0027	0.0086	0.7492	0.993	+-	0.2388
cg08264717	-0.0007	0.0022	0.7492	0.993	--	0.8095
cg08509370	0.0008	0.0025	0.7492	0.993	-+	0.1326
cg10218558	-0.0007	0.0023	0.7492	0.993	-+	0.009455
cg10908105	-0.0014	0.0044	0.7492	0.993	-+	0.2579
cg11249871	0.0012	0.0038	0.7492	0.993	-+	0.4271
cg11829872	0.0002	0.0005	0.7492	0.993	++	0.869
cg12546785	0.0014	0.0043	0.7492	0.993	+-	0.7835
cg12806822	0.0018	0.0055	0.7492	0.993	++	0.811
cg12984832	-0.0007	0.0022	0.7492	0.993	+-	0.7616
cg12994587	-0.0009	0.0028	0.7492	0.993	--	0.7832
cg13321745	0.0023	0.0073	0.7492	0.993	++	0.9546
cg14018461	0.0016	0.0051	0.7492	0.993	-+	0.7827
cg14473225	0.001	0.0032	0.7492	0.993	-+	0.2256
cg15145965	0.001	0.003	0.7492	0.993	+-	0.6077
cg15359173	0.0013	0.0041	0.7492	0.993	+-	0.5394
cg15391590	-0.0013	0.0041	0.7492	0.993	--	0.9152
cg15557906	0.0007	0.0023	0.7492	0.993	-+	0.2911
cg15627069	-0.0013	0.0042	0.7492	0.993	-+	0.1981
cg16234191	-0.0025	0.0077	0.7492	0.993	+-	0.7512
cg16427752	-0.003	0.0093	0.7492	0.993	-+	0.5801
cg16557944	-0.0003	0.0009	0.7492	0.993	+-	0.2912
cg18081425	0.0011	0.0034	0.7492	0.993	+-	0.3614
cg18224262	-0.0016	0.0048	0.7492	0.993	-+	0.2683
cg18388802	-0.0014	0.0044	0.7492	0.993	-+	0.2087
cg18843144	0.001	0.003	0.7492	0.993	-+	0.03817
cg19500192	0.0004	0.0013	0.7492	0.993	-+	0.05169
cg19719653	0.0007	0.0021	0.7492	0.993	++	0.8047
cg20554353	-0.0013	0.0041	0.7492	0.993	+-	0.1017
cg23086198	0.0007	0.0021	0.7492	0.993	-+	0.1819
cg23120976	-0.0007	0.0022	0.7492	0.993	-+	0.4099
cg23730658	-0.0009	0.003	0.7492	0.993	-+	0.4597
cg23872046	0.0012	0.0037	0.7492	0.993	+-	0.161
cg23966898	0.0006	0.002	0.7492	0.993	-+	0.06027
cg24028459	-0.0013	0.0042	0.7492	0.993	-+	0.5805
cg24054683	0.0006	0.0018	0.7492	0.993	+-	0.1283
cg24258529	-0.0008	0.0023	0.7492	0.993	+-	0.6369
cg24468070	-0.0031	0.0097	0.7492	0.993	-+	0.603
cg24494885	0.0019	0.0061	0.7492	0.993	-+	0.7347
cg25244209	-0.0036	0.0112	0.7492	0.993	-+	0.4536
cg26031192	0.0027	0.0084	0.7492	0.993	++	0.8811
cg26201579	0.0004	0.0014	0.7492	0.993	+-	0.6522
cg26450043	0.0013	0.0041	0.7492	0.993	++	0.7708
cg26757722	-0.0025	0.008	0.7492	0.993	+-	0.6217
cg27057591	0.0014	0.0045	0.7492	0.993	+-	0.1754
cg27114691	-0.0011	0.0033	0.7492	0.993	+-	0.4891
cg00426382	0.0011	0.0036	0.7493	0.993	-+	0.1908
cg00900444	-0.0009	0.0029	0.7493	0.993	+-	0.5486
cg01215037	0.0005	0.0016	0.7493	0.993	++	0.9285
cg01728410	-0.0014	0.0044	0.7493	0.993	-+	0.1958
cg01987557	-0.0015	0.0048	0.7493	0.993	-+	0.3462
cg02035330	-0.001	0.0031	0.7493	0.993	-+	0.4773
cg02854695	0.0004	0.0011	0.7493	0.993	+-	0.5715
cg03056611	0.001	0.0032	0.7493	0.993	+-	0.6174
cg03147861	-0.0008	0.0025	0.7493	0.993	+-	0.3411
cg03351003	-0.0011	0.0033	0.7493	0.993	+-	0.2621
cg03574960	-0.0022	0.0069	0.7493	0.993	-+	0.336
cg03643143	-0.0019	0.0058	0.7493	0.993	-+	0.2781
cg03760518	0.0009	0.0028	0.7493	0.993	+-	0.6642
cg03897127	-0.0014	0.0045	0.7493	0.993	+-	0.4396
cg04046124	0.0024	0.0077	0.7493	0.993	++	0.8976
cg04082461	-0.0009	0.0028	0.7493	0.993	+-	0.642
cg04492270	-0.0005	0.0015	0.7493	0.993	+-	0.4451
cg05474353	0.0064	0.0201	0.7493	0.993	+-	0.2801
cg06465851	0.0024	0.0075	0.7493	0.993	-+	0.7095
cg06731457	-0.0024	0.0076	0.7493	0.993	+-	0.6258
cg07144689	-0.0008	0.0024	0.7493	0.993	-+	0.1419
cg07466892	0.0014	0.0044	0.7493	0.993	+-	0.6856
cg08577088	-0.0009	0.0027	0.7493	0.993	--	0.8541
cg08601266	-0.0016	0.0051	0.7493	0.993	+-	0.3564
cg08683071	-0.0007	0.0023	0.7493	0.993	+-	0.0701
cg08740177	0.0021	0.0067	0.7493	0.993	++	0.9687
cg09013975	0.0013	0.0039	0.7493	0.993	++	0.7409
cg09171276	0.0008	0.0025	0.7493	0.993	-+	0.3917
cg09750385	0.0007	0.0023	0.7493	0.993	+-	0.7738
cg09753900	0.0012	0.0037	0.7493	0.993	+-	0.04569
cg09885951	-0.0004	0.0012	0.7493	0.993	--	0.9218
cg10186182	-0.0006	0.0019	0.7493	0.993	+-	0.5964
cg10600295	0.0017	0.0053	0.7493	0.993	-+	0.3521
cg10646524	0.0016	0.005	0.7493	0.993	-+	0.5604
cg10915791	0.0017	0.0052	0.7493	0.993	-+	0.625
cg11173002	0.0033	0.0104	0.7493	0.993	++	0.3103
cg11342453	-0.0021	0.0066	0.7493	0.993	+-	0.4861
cg11681325	-0.001	0.0032	0.7493	0.993	--	0.7913
cg12588476	0.0008	0.0024	0.7493	0.993	+-	0.178
cg12686317	0.0002	0.0007	0.7493	0.993	+-	0.09958
cg13783786	-0.0017	0.0054	0.7493	0.993	-+	0.1045
cg14350451	-0.0009	0.0029	0.7493	0.993	--	0.6859
cg14652773	0.0021	0.0067	0.7493	0.993	-+	0.4311
cg14815675	-0.0043	0.0135	0.7493	0.993	+-	0.4755
cg14848315	-0.0018	0.0055	0.7493	0.993	-+	0.3833
cg14927815	-0.0012	0.0038	0.7493	0.993	+-	0.4327
cg15014624	-0.0005	0.0017	0.7493	0.993	--	0.955
cg15850172	0.0008	0.0026	0.7493	0.993	++	0.956
cg15861059	0.0019	0.006	0.7493	0.993	-+	0.4068
cg16085366	-0.0014	0.0043	0.7493	0.993	--	0.8148
cg16333282	0.0006	0.002	0.7493	0.993	+-	0.3077
cg16469582	-0.0031	0.0096	0.7493	0.993	-+	0.1036
cg17013250	-0.0009	0.0028	0.7493	0.993	+-	0.3366
cg17223886	-0.0009	0.0028	0.7493	0.993	--	0.9834
cg17464460	0.0007	0.002	0.7493	0.993	-+	0.1339
cg17514168	-0.0022	0.0069	0.7493	0.993	-+	0.4459
cg19005968	0.001	0.0031	0.7493	0.993	++	0.9746
cg19410910	-0.0008	0.0025	0.7493	0.993	+-	0.4711
cg19474052	0.0007	0.0022	0.7493	0.993	-+	0.6093
cg20492401	0.0005	0.0017	0.7493	0.993	+-	0.4596
cg21542078	0.0027	0.0084	0.7493	0.993	-+	0.2743
cg21626043	-0.0009	0.0028	0.7493	0.993	--	0.942
cg22453113	-0.003	0.0093	0.7493	0.993	--	0.9181
cg22495058	-0.0012	0.0038	0.7493	0.993	-+	0.2585
cg22980380	0.0005	0.0015	0.7493	0.993	++	0.7513
cg23246640	0.0012	0.0039	0.7493	0.993	+-	0.5386
cg23580509	-0.0014	0.0043	0.7493	0.993	+-	0.2443
cg24525286	-0.0006	0.0018	0.7493	0.993	-+	0.03563
cg24791546	-0.0004	0.0012	0.7493	0.993	-+	0.0851
cg24796546	0.0031	0.0096	0.7493	0.993	+-	0.2948
cg25338843	-0.0024	0.0076	0.7493	0.993	+-	0.6788
cg25798341	-0.0014	0.0044	0.7493	0.993	-+	0.3227
cg26477619	-0.0015	0.0046	0.7493	0.993	-+	0.1663
cg27046052	0.001	0.0032	0.7493	0.993	++	0.8926
cg27267820	-0.0021	0.0066	0.7493	0.993	+-	0.6757
cg27370049	0.0015	0.0046	0.7493	0.993	+-	0.1299
ch.10.2609808F	0.0014	0.0044	0.7493	0.993	-+	0.09681
cg00819318	0.0014	0.0045	0.7494	0.993	-+	0.1374
cg00964918	0.0009	0.0028	0.7494	0.993	+-	0.5142
cg01018473	-0.0008	0.0026	0.7494	0.993	-+	0.3337
cg01079466	-0.0007	0.002	0.7494	0.993	--	0.8706
cg02383978	0.0015	0.0048	0.7494	0.993	+-	0.5905
cg02393092	-0.001	0.003	0.7494	0.993	-+	0.703
cg02560255	0.0008	0.0025	0.7494	0.993	++	0.9437
cg02754513	0.0017	0.0055	0.7494	0.993	-+	0.2774
cg03347334	0.0009	0.0027	0.7494	0.993	+-	0.5715
cg03417294	-0.0017	0.0053	0.7494	0.993	+-	0.7213
cg03525135	0.0022	0.0068	0.7494	0.993	++	0.7214
cg03919657	-0.0012	0.0038	0.7494	0.993	+-	0.5552
cg04147039	0.0014	0.0044	0.7494	0.993	+-	0.6201
cg04349815	-0.0026	0.0083	0.7494	0.993	+-	0.3465
cg05164421	-0.0025	0.0079	0.7494	0.993	-+	0.4164
cg06224893	0.0021	0.0066	0.7494	0.993	+-	0.5945
cg06694012	-0.0015	0.0048	0.7494	0.993	-+	0.6973
cg06825886	0.0014	0.0045	0.7494	0.993	-+	0.1848
cg06844165	-0.0031	0.0097	0.7494	0.993	+-	0.01352
cg07512639	0.0017	0.0053	0.7494	0.993	-+	0.5935
cg09155371	0.001	0.0031	0.7494	0.993	+-	0.7268
cg09541468	-0.0003	0.0009	0.7494	0.993	--	0.9238
cg09977031	0.0005	0.0016	0.7494	0.993	+-	0.7701
cg10199368	-0.0013	0.0042	0.7494	0.993	--	0.9694
cg10215414	-0.0014	0.0043	0.7494	0.993	-+	0.5429
cg10540919	0.0021	0.0067	0.7494	0.993	-+	0.3845
cg10753298	0.0017	0.0054	0.7494	0.993	+-	0.5732
cg10953326	0.0008	0.0025	0.7494	0.993	+-	0.5101
cg10980146	0.0009	0.0029	0.7494	0.993	-+	0.465
cg11065634	-0.0007	0.0021	0.7494	0.993	+-	0.2686
cg11684551	-0.0018	0.0055	0.7494	0.993	-+	0.565
cg11744351	0.0004	0.0012	0.7494	0.993	-+	0.3572
cg11879028	-0.0008	0.0024	0.7494	0.993	--	0.8259
cg12593397	0.0009	0.0027	0.7494	0.993	-+	0.469
cg13016773	0.0014	0.0044	0.7494	0.993	++	0.9797
cg13318914	0.0008	0.0025	0.7494	0.993	+-	0.5029
cg13689804	-0.0028	0.0086	0.7494	0.993	--	0.8323
cg13722693	-0.0004	0.0012	0.7494	0.993	--	0.9212
cg13747876	-0.001	0.0031	0.7494	0.993	+-	0.4268
cg15025227	-0.0011	0.0035	0.7494	0.993	--	0.7752
cg15057390	0.0013	0.0042	0.7494	0.993	-+	0.7779
cg15250396	0.0018	0.0057	0.7494	0.993	+-	0.4527
cg15258295	-0.0014	0.0044	0.7494	0.993	--	0.9027
cg15593721	-0.0004	0.0013	0.7494	0.993	+-	0.1499
cg15657792	0.0025	0.0078	0.7494	0.993	+-	0.7234
cg16956201	0.0024	0.0076	0.7494	0.993	++	0.9544
cg17069165	0.0017	0.0055	0.7494	0.993	-+	0.5149
cg17640485	0.0015	0.0047	0.7494	0.993	+-	0.5556
cg18535642	-0.0021	0.0067	0.7494	0.993	-+	0.7411
cg18670350	-0.0009	0.0029	0.7494	0.993	+-	0.3658
cg19252617	0.0007	0.0022	0.7494	0.993	-+	0.2258
cg19461392	-0.001	0.0032	0.7494	0.993	-+	0.6909
cg20178231	0.0003	0.0008	0.7494	0.993	-+	0.6519
cg22052493	-0.0009	0.0028	0.7494	0.993	--	0.9955
cg22061556	-0.0018	0.0057	0.7494	0.993	-+	0.3349
cg22129980	-0.0019	0.006	0.7494	0.993	-+	0.3427
cg22508829	-0.0007	0.0023	0.7494	0.993	-+	0.1084
cg22561460	0.0026	0.008	0.7494	0.993	-+	0.1919
cg23251794	0.0008	0.0025	0.7494	0.993	+-	0.2128
cg23756898	0.0012	0.0038	0.7494	0.993	+-	0.009674
cg23898497	-0.0015	0.0046	0.7494	0.993	+-	0.4399
cg24500294	-0.0013	0.0041	0.7494	0.993	-+	0.05356
cg24786113	-0.0007	0.0022	0.7494	0.993	+-	0.4586
cg25231876	0.001	0.0031	0.7494	0.993	++	0.8624
cg25683535	0.0002	0.0005	0.7494	0.993	-+	0.4207
cg26284300	0.0008	0.0025	0.7494	0.993	+-	0.339
cg27379088	0.0012	0.0037	0.7494	0.993	-+	0.1443
cg00252654	-0.0003	0.0008	0.7495	0.993	-+	0.2228
cg00653937	-0.0022	0.0067	0.7495	0.993	-+	0.3138
cg00690392	0.0006	0.002	0.7495	0.993	+-	0.7423
cg00872104	0.0013	0.0039	0.7495	0.993	+-	0.5887
cg00956789	-0.003	0.0095	0.7495	0.993	--	0.7467
cg01032617	-0.0011	0.0034	0.7495	0.993	+-	0.1426
cg01104208	-0.0015	0.0047	0.7495	0.993	+-	0.5703
cg01210996	-0.0023	0.0071	0.7495	0.993	-+	0.0127
cg01312039	-0.0008	0.0024	0.7495	0.993	+-	0.6043
cg02347724	0.0009	0.0028	0.7495	0.993	+-	0.1177
cg03271965	-0.0002	0.0006	0.7495	0.993	+-	0.4064
cg03346521	-0.0012	0.0038	0.7495	0.993	+-	0.4986
cg03503046	-0.0022	0.0068	0.7495	0.993	-+	0.1756
cg03715459	-0.002	0.0063	0.7495	0.993	+-	0.02529
cg04049937	0.0012	0.0036	0.7495	0.993	+-	0.4074
cg04437965	0.0008	0.0024	0.7495	0.993	-+	0.3474
cg04658615	0.0012	0.0039	0.7495	0.993	+-	0.2784
cg04858884	-0.001	0.003	0.7495	0.993	-+	0.7058
cg05746499	0.0014	0.0044	0.7495	0.993	-+	0.4695
cg05804440	0.0016	0.0049	0.7495	0.993	+-	0.6738
cg06170906	0.0009	0.0027	0.7495	0.993	+-	0.264
cg06175036	0.0005	0.0014	0.7495	0.993	++	0.8358
cg06352483	0.0023	0.0072	0.7495	0.993	-+	0.5427
cg06523800	0.0007	0.0023	0.7495	0.993	++	0.8962
cg06937207	0.0017	0.0052	0.7495	0.993	+-	0.3113
cg07509211	-0.0016	0.005	0.7495	0.993	-+	0.4485
cg07936585	-0.0013	0.004	0.7495	0.993	+-	0.1871
cg07959771	-0.0019	0.0061	0.7495	0.993	--	0.8486
cg08602214	-0.0022	0.0068	0.7495	0.993	+-	0.4716
cg08987978	-0.0007	0.0022	0.7495	0.993	-+	0.302
cg09032649	0.0006	0.002	0.7495	0.993	++	0.9201
cg09490880	0.0016	0.0051	0.7495	0.993	++	0.9628
cg09596736	-0.0007	0.0023	0.7495	0.993	+-	0.3491
cg10154010	-0.0007	0.0021	0.7495	0.993	-+	0.4519
cg11634612	0.0004	0.0012	0.7495	0.993	-+	0.4832
cg11746531	-0.0011	0.0036	0.7495	0.993	+-	0.558
cg11778321	0.0021	0.0067	0.7495	0.993	-+	0.02125
cg11936639	-0.0014	0.0044	0.7495	0.993	-+	0.3443
cg12591622	0.0014	0.0045	0.7495	0.993	-+	0.1594
cg12682507	0.0002	0.0007	0.7495	0.993	++	0.8912
cg12995645	-0.0007	0.0022	0.7495	0.993	+-	0.02547
cg13541888	-0.0009	0.0027	0.7495	0.993	+-	0.7183
cg13611347	0.0003	0.0009	0.7495	0.993	++	0.9682
cg13740840	-0.0003	0.0009	0.7495	0.993	+-	0.6029
cg14109914	0.0014	0.0045	0.7495	0.993	+-	0.4384
cg15184223	-0.0012	0.0038	0.7495	0.993	-+	0.1595
cg16207110	-0.0015	0.0045	0.7495	0.993	--	0.9434
cg16569329	-0.0015	0.0046	0.7495	0.993	--	0.9559
cg17060787	-0.0005	0.0014	0.7495	0.993	-+	0.4445
cg17340204	-0.0018	0.0055	0.7495	0.993	-+	0.3516
cg17529332	0.0011	0.0035	0.7495	0.993	++	0.8989
cg18966688	0.0007	0.0022	0.7495	0.993	-+	0.4238
cg19063834	0.0024	0.0076	0.7495	0.993	++	0.743
cg19216143	0.0008	0.0027	0.7495	0.993	++	0.8484
cg19488260	0.0006	0.0018	0.7495	0.993	+-	0.3822
cg19889982	-0.0022	0.0069	0.7495	0.993	-+	0.306
cg20453763	0.0008	0.0025	0.7495	0.993	-+	0.3256
cg20615375	0.001	0.0032	0.7495	0.993	+-	0.5266
cg20703932	0.0013	0.004	0.7495	0.993	-+	0.3471
cg21277895	0.0011	0.0034	0.7495	0.993	+-	0.6222
cg21640650	-0.0008	0.0026	0.7495	0.993	+-	0.432
cg21893960	0.0007	0.0022	0.7495	0.993	+-	0.0737
cg22547206	0.0022	0.0068	0.7495	0.993	-+	0.01996
cg23123359	0.0005	0.0017	0.7495	0.993	-+	0.06354
cg23125910	-0.0012	0.0038	0.7495	0.993	+-	0.5451
cg23184174	-0.0032	0.01	0.7495	0.993	--	0.857
cg23188797	0.0005	0.0015	0.7495	0.993	-+	0.1899
cg23246821	-0.0023	0.0073	0.7495	0.993	--	0.8878
cg23384397	-0.0008	0.0024	0.7495	0.993	--	0.9589
cg24477583	-0.0012	0.0038	0.7495	0.993	--	0.9439
cg25049374	0.0006	0.0018	0.7495	0.993	-+	0.5738
cg25159149	0.0006	0.0019	0.7495	0.993	++	0.6943
cg26464945	0.0027	0.0085	0.7495	0.993	-+	0.3648
cg26603632	0.0006	0.0018	0.7495	0.993	-+	0.2764
cg00852595	-0.0012	0.0037	0.7496	0.993	-+	0.01195
cg00861669	-0.0009	0.0028	0.7496	0.993	+-	0.4948
cg01059913	-0.0008	0.0025	0.7496	0.993	-+	0.7628
cg01342846	-0.0005	0.0016	0.7496	0.993	-+	0.6992
cg01607297	0.0006	0.0019	0.7496	0.993	-+	0.459
cg01784645	-0.0008	0.0025	0.7496	0.993	+-	0.6045
cg01856509	0.0017	0.0053	0.7496	0.993	++	0.91
cg01944287	-0.0009	0.0027	0.7496	0.993	+-	0.2237
cg02625404	-0.0006	0.0018	0.7496	0.993	+-	0.03764
cg02695163	-0.0006	0.002	0.7496	0.993	-+	0.1951
cg02812408	0.0007	0.0023	0.7496	0.993	++	0.9854
cg03545719	0.002	0.0062	0.7496	0.993	-+	0.5951
cg03610117	0.0009	0.0027	0.7496	0.993	+-	0.6204
cg03641958	-0.0008	0.0024	0.7496	0.993	--	0.7898
cg03679955	0.0009	0.0029	0.7496	0.993	-+	0.1726
cg03819136	-0.0019	0.0058	0.7496	0.993	+-	0.3265
cg03865322	0.0012	0.0038	0.7496	0.993	+-	0.272
cg04037685	-0.0007	0.0021	0.7496	0.993	-+	0.0647
cg04303920	-0.0008	0.0024	0.7496	0.993	-+	0.1811
cg04346618	0.0007	0.0023	0.7496	0.993	++	0.853
cg04920649	0.0006	0.0017	0.7496	0.993	+-	0.108
cg05131196	-0.0015	0.0046	0.7496	0.993	-+	0.289
cg05266843	0.0004	0.0014	0.7496	0.993	-+	0.6348
cg05328492	-0.0009	0.0027	0.7496	0.993	-+	0.4752
cg05463325	-0.0012	0.0036	0.7496	0.993	--	0.9046
cg05628625	0.0011	0.0036	0.7496	0.993	+-	0.6438
cg05681830	-0.0008	0.0025	0.7496	0.993	--	0.9062
cg06143012	-0.0017	0.0054	0.7496	0.993	-+	0.4667
cg06517759	-0.0002	0.0006	0.7496	0.993	-+	0.7361
cg06623668	-0.0019	0.006	0.7496	0.993	--	0.8369
cg06981880	-0.0012	0.0038	0.7496	0.993	--	0.9337
cg07163845	0.0012	0.0037	0.7496	0.993	+-	0.0979
cg07640164	-0.0007	0.0021	0.7496	0.993	-+	0.7068
cg07790045	0.0003	0.0009	0.7496	0.993	-+	0.689
cg07999826	0.0006	0.002	0.7496	0.993	+-	0.32
cg08236468	0.0009	0.0029	0.7496	0.993	+-	0.5746
cg08309302	0.0012	0.0038	0.7496	0.993	++	0.9885
cg08312765	0.0017	0.0053	0.7496	0.993	-+	0.5672
cg08588868	0.0013	0.004	0.7496	0.993	+-	0.5379
cg09712195	0.0009	0.0028	0.7496	0.993	-+	0.3533
cg10535922	-0.0004	0.0012	0.7496	0.993	--	0.92
cg10859027	-0.0027	0.0084	0.7496	0.993	-+	0.3669
cg11675311	-0.0017	0.0052	0.7496	0.993	-+	0.7205
cg11835068	0.0012	0.0039	0.7496	0.993	+-	0.6277
cg11969526	0.0011	0.0036	0.7496	0.993	++	0.9372
cg12372632	-0.0009	0.0029	0.7496	0.993	-+	0.7942
cg12606964	0.0008	0.0025	0.7496	0.993	+-	0.2353
cg12760110	-0.0001	0.0002	0.7496	0.993	+-	0.0796
cg12847800	-0.0006	0.002	0.7496	0.993	--	0.7883
cg13200740	-0.0008	0.0026	0.7496	0.993	+-	0.4254
cg13487631	-0.0011	0.0036	0.7496	0.993	-+	0.03382
cg13640057	0.0024	0.0075	0.7496	0.993	+-	0.2401
cg14544641	-0.001	0.0032	0.7496	0.993	-+	0.002868
cg15511660	0.001	0.003	0.7496	0.993	+-	0.639
cg15684577	0.0008	0.0025	0.7496	0.993	++	0.8736
cg16167524	-0.0012	0.0039	0.7496	0.993	-+	0.3039
cg16528905	0.0018	0.0057	0.7496	0.993	++	1
cg16851155	-0.0015	0.0047	0.7496	0.993	-+	0.3474
cg17280740	-0.0011	0.0033	0.7496	0.993	+-	0.4941
cg17375177	-0.002	0.0062	0.7496	0.993	--	0.9126
cg17827803	-0.0007	0.0021	0.7496	0.993	-+	0.2206
cg19313607	-0.0013	0.004	0.7496	0.993	+-	0.3203
cg19651341	-0.001	0.0032	0.7496	0.993	-+	0.6103
cg20132375	-0.0022	0.007	0.7496	0.993	+-	0.2627
cg21044433	0.0007	0.0023	0.7496	0.993	++	0.8376
cg21081175	0.0012	0.0036	0.7496	0.993	+-	0.4961
cg22034189	-0.001	0.0031	0.7496	0.993	+-	0.4438
cg23035053	-0.0005	0.0014	0.7496	0.993	-+	0.5557
cg23568104	0.0018	0.0057	0.7496	0.993	++	0.7846
cg23750704	0.0021	0.0064	0.7496	0.993	-+	0.4119
cg24158595	-0.0016	0.005	0.7496	0.993	-+	0.2209
cg24477193	0.0004	0.0012	0.7496	0.993	+-	0.04974
cg24700823	0.0008	0.0025	0.7496	0.993	-+	0.5204
cg24905901	-0.0005	0.0015	0.7496	0.993	-+	0.719
cg25048241	-0.0014	0.0043	0.7496	0.993	--	0.8837
cg25144179	0.0016	0.0051	0.7496	0.993	-+	0.1073
cg25495195	-0.001	0.0032	0.7496	0.993	-+	0.8051
cg25709222	-0.0018	0.0057	0.7496	0.993	-+	0.2221
cg25994003	-0.0022	0.0068	0.7496	0.993	-+	0.2643
cg26225782	-0.0002	0.0008	0.7496	0.993	+-	0.5828
cg26537274	0.0009	0.0027	0.7496	0.993	-+	0.3601
cg26646686	-0.0016	0.0052	0.7496	0.993	-+	0.6354
cg26665764	-0.0011	0.0036	0.7496	0.993	--	0.9475
cg26798213	0.0024	0.0076	0.7496	0.993	+-	0.257
cg27560091	-0.0013	0.0039	0.7496	0.993	--	0.9113
cg27572737	0.0012	0.0037	0.7496	0.993	-+	0.6125
cg00364304	0.0014	0.0044	0.7497	0.993	+-	0.1936
cg00404947	-0.0003	0.001	0.7497	0.993	-+	0.09878
cg00479443	0.0009	0.0027	0.7497	0.993	+-	0.1601
cg01083589	0.0007	0.0023	0.7497	0.993	+-	0.3889
cg01181940	-0.0012	0.0037	0.7497	0.993	--	0.8337
cg01711761	-0.0007	0.0021	0.7497	0.993	--	0.8436
cg01837777	0.0003	0.001	0.7497	0.993	-+	0.1735
cg02128087	-0.0004	0.0013	0.7497	0.993	--	0.8394
cg02638448	-0.001	0.0031	0.7497	0.993	--	0.662
cg02758696	0.0007	0.0022	0.7497	0.993	-+	0.6879
cg03759769	0.0014	0.0043	0.7497	0.993	-+	0.7249
cg03931730	-0.001	0.0031	0.7497	0.993	+-	0.1503
cg04306098	0.0009	0.0028	0.7497	0.993	+-	0.7889
cg05124770	0.001	0.003	0.7497	0.993	+-	0.6796
cg05315633	0.001	0.0032	0.7497	0.993	-+	0.04056
cg05390872	-0.0024	0.0075	0.7497	0.993	+-	0.3257
cg05493881	0.0014	0.0043	0.7497	0.993	++	0.761
cg05767562	0.0009	0.0029	0.7497	0.993	-+	0.2157
cg06076033	-0.0007	0.0021	0.7497	0.993	-+	0.4116
cg06381123	-0.0004	0.0012	0.7497	0.993	--	0.9195
cg06479032	0.003	0.0094	0.7497	0.993	+-	0.7023
cg06898576	0.0008	0.0024	0.7497	0.993	+-	0.1532
cg07073135	0.0016	0.005	0.7497	0.993	+-	0.728
cg07085235	0.0014	0.0045	0.7497	0.993	++	0.8664
cg07104155	0.0016	0.0051	0.7497	0.993	+-	0.5193
cg07163389	-0.001	0.003	0.7497	0.993	-+	0.4965
cg07649718	-0.0009	0.003	0.7497	0.993	+-	0.1614
cg07716408	-0.0022	0.0069	0.7497	0.993	--	0.806
cg07744198	0.0011	0.0034	0.7497	0.993	++	0.7826
cg07887002	-0.0014	0.0043	0.7497	0.993	-+	0.2179
cg09369911	-0.0011	0.0033	0.7497	0.993	--	0.8448
cg09509131	0.0008	0.0026	0.7497	0.993	++	0.738
cg09699896	0.0017	0.0052	0.7497	0.993	+-	0.6099
cg09944137	0.002	0.0061	0.7497	0.993	+-	0.3497
cg10177810	0.001	0.0031	0.7497	0.993	-+	0.4256
cg10301601	-0.0009	0.0027	0.7497	0.993	+-	0.567
cg10597322	-0.0011	0.0035	0.7497	0.993	-+	0.5534
cg11332951	0.0012	0.0038	0.7497	0.993	+-	0.3722
cg11375938	0.0015	0.0048	0.7497	0.993	+-	0.3956
cg12279087	-0.001	0.0031	0.7497	0.993	-+	0.002775
cg12293539	-0.0007	0.0021	0.7497	0.993	+-	0.1452
cg12436021	-0.0008	0.0024	0.7497	0.993	+-	0.1874
cg12472597	-0.0018	0.0058	0.7497	0.993	+-	0.4818
cg12575507	0.0009	0.0028	0.7497	0.993	+-	0.05598
cg13204558	0.0024	0.0076	0.7497	0.993	-+	0.19
cg13704680	0.005	0.0157	0.7497	0.993	+-	0.492
cg13964280	-0.0004	0.0011	0.7497	0.993	-+	0.4516
cg14254681	0.0009	0.0027	0.7497	0.993	+-	0.8076
cg15085564	0.0007	0.0022	0.7497	0.993	++	0.9381
cg15720304	-0.0008	0.0025	0.7497	0.993	-+	0.7425
cg15857635	0.0012	0.0038	0.7497	0.993	-+	0.0447
cg15947096	0.0005	0.0017	0.7497	0.993	+-	0.7057
cg16347811	-0.0011	0.0035	0.7497	0.993	--	0.82
cg16510278	0.0008	0.0024	0.7497	0.993	-+	0.3464
cg16746567	0.0011	0.0033	0.7497	0.993	-+	0.5389
cg16800888	0.0021	0.0066	0.7497	0.993	-+	0.4104
cg16947138	0.0027	0.0085	0.7497	0.993	++	0.9381
cg17113365	-0.0018	0.0056	0.7497	0.993	-+	0.3057
cg17477700	-0.0011	0.0035	0.7497	0.993	--	0.924
cg17744835	0.0023	0.0071	0.7497	0.993	+-	0.769
cg17792581	-0.001	0.0031	0.7497	0.993	-+	0.2939
cg17874413	-0.0014	0.0043	0.7497	0.993	--	0.771
cg18698690	0.0008	0.0026	0.7497	0.993	++	0.9061
cg19234301	-0.0003	0.001	0.7497	0.993	-+	0.2294
cg19794058	-0.0008	0.0025	0.7497	0.993	-+	0.3256
cg19864012	0.0016	0.0049	0.7497	0.993	++	0.8973
cg20489909	-0.0027	0.0084	0.7497	0.993	-+	0.02481
cg20722788	0.0012	0.0038	0.7497	0.993	-+	0.5715
cg21205320	-0.0017	0.0053	0.7497	0.993	--	0.9355
cg21514291	-0.0029	0.0091	0.7497	0.993	--	0.9534
cg21614736	-0.0008	0.0026	0.7497	0.993	-+	0.1058
cg21669159	0.0016	0.0051	0.7497	0.993	-+	0.2521
cg22977383	-0.002	0.0061	0.7497	0.993	+-	0.1274
cg23398720	0.001	0.003	0.7497	0.993	+-	0.6811
cg24066561	0.0012	0.0038	0.7497	0.993	-+	0.7516
cg24087404	-0.0014	0.0043	0.7497	0.993	-+	0.1147
cg24465855	-0.0016	0.005	0.7497	0.993	--	0.9926
cg24960006	0.002	0.0061	0.7497	0.993	++	0.8018
cg25117444	0.0008	0.0025	0.7497	0.993	-+	0.6164
cg25326319	0.0012	0.0039	0.7497	0.993	-+	0.2584
cg25353401	-0.0035	0.011	0.7497	0.993	-+	0.2225
cg25562314	0.0008	0.0024	0.7497	0.993	+-	0.6722
cg25746810	0.0012	0.0037	0.7497	0.993	++	0.9176
cg25819498	0.0006	0.0019	0.7497	0.993	++	0.9766
cg26051780	0.0021	0.0066	0.7497	0.993	-+	0.5141
cg26984682	-0.0008	0.0026	0.7497	0.993	+-	0.1562
cg27297137	0.001	0.0033	0.7497	0.993	+-	0.648
cg27303746	-0.0007	0.0023	0.7497	0.993	--	0.9425
cg00642177	0.0003	0.0009	0.7498	0.993	+-	0.3872
cg00683922	-0.0012	0.0039	0.7498	0.993	-+	0.1122
cg00876552	-0.001	0.0032	0.7498	0.993	--	0.8261
cg00979867	0.0016	0.005	0.7498	0.993	++	0.8736
cg01044637	0.0017	0.0053	0.7498	0.993	-+	0.6266
cg01096738	0.0008	0.0026	0.7498	0.993	++	0.8792
cg01322839	0.0006	0.002	0.7498	0.993	+-	0.136
cg01673994	-0.0005	0.0014	0.7498	0.993	--	0.9888
cg01870976	-0.0015	0.0048	0.7498	0.993	--	0.725
cg02411654	0.0013	0.0041	0.7498	0.993	+-	0.3937
cg02483891	-0.0012	0.0037	0.7498	0.993	+-	0.4485
cg02630233	0.0024	0.0075	0.7498	0.993	+-	0.2592
cg02874930	-0.0025	0.008	0.7498	0.993	-+	0.3226
cg03302008	0.0006	0.0017	0.7498	0.993	-+	0.733
cg03432101	0.0023	0.0072	0.7498	0.993	-+	0.39
cg03942286	0.0006	0.002	0.7498	0.993	+-	0.5227
cg04155231	0.0024	0.0075	0.7498	0.993	-+	0.01915
cg04158959	0.0007	0.0021	0.7498	0.993	+-	0.3062
cg04325880	-0.0004	0.0011	0.7498	0.993	+-	0.2777
cg04481318	0.0015	0.0047	0.7498	0.993	-+	0.5717
cg04851733	0.0012	0.0037	0.7498	0.993	++	0.8995
cg04860329	0.0013	0.004	0.7498	0.993	+-	0.2539
cg05298779	0.0011	0.0034	0.7498	0.993	+-	0.6873
cg05903985	0.0004	0.0013	0.7498	0.993	++	0.9943
cg06464686	0.0011	0.0034	0.7498	0.993	+-	0.07956
cg06839380	-0.0008	0.0024	0.7498	0.993	-+	0.4773
cg07018404	0.0013	0.0042	0.7498	0.993	-+	0.1234
cg07045199	0.0008	0.0025	0.7498	0.993	++	0.8979
cg07776569	0.0008	0.0024	0.7498	0.993	++	0.864
cg07858756	-0.0013	0.004	0.7498	0.993	-+	0.4486
cg08057411	-0.0005	0.0017	0.7498	0.993	+-	0.03798
cg08174779	-0.0018	0.0057	0.7498	0.993	-+	0.1739
cg08578765	-0.0008	0.0026	0.7498	0.993	+-	0.05029
cg08630279	-0.0003	0.0009	0.7498	0.993	--	0.9826
cg08873424	0.002	0.0063	0.7498	0.993	++	0.8892
cg08898148	-0.0008	0.0026	0.7498	0.993	+-	0.6185
cg09328518	-0.0013	0.0041	0.7498	0.993	--	0.7554
cg09459542	-0.001	0.0031	0.7498	0.993	-+	0.5093
cg09998165	-0.0012	0.0038	0.7498	0.993	--	0.981
cg10000971	-0.0015	0.0047	0.7498	0.993	--	0.8421
cg10362294	0.0018	0.0056	0.7498	0.993	-+	0.7061
cg10684802	0.0003	0.0009	0.7498	0.993	++	0.9395
cg10971013	0.0007	0.0022	0.7498	0.993	+-	0.5587
cg11032168	-0.0015	0.0047	0.7498	0.993	-+	0.4697
cg11057513	0.0012	0.0038	0.7498	0.993	++	0.7308
cg11248296	-0.0003	0.0008	0.7498	0.993	-+	0.06695
cg11567466	-0.0015	0.0047	0.7498	0.993	+-	0.3443
cg11914514	0.0003	0.001	0.7498	0.993	+-	0.6675
cg12503797	0.0012	0.0039	0.7498	0.993	-+	0.6746
cg13194260	-0.0012	0.0037	0.7498	0.993	+-	0.6433
cg13212400	0.0002	0.0007	0.7498	0.993	++	0.9258
cg13273548	-0.0007	0.0023	0.7498	0.993	-+	0.6831
cg13383507	-0.0011	0.0033	0.7498	0.993	+-	0.6652
cg13572511	-0.0005	0.0015	0.7498	0.993	--	0.9605
cg15255390	-0.0017	0.0054	0.7498	0.993	-+	0.03998
cg16189093	0.0019	0.0058	0.7498	0.993	-+	0.2107
cg17031631	-0.0009	0.0028	0.7498	0.993	-+	0.221
cg17233089	0.0014	0.0043	0.7498	0.993	+-	0.1397
cg17233491	-0.0008	0.0024	0.7498	0.993	--	0.7768
cg17547708	0.0003	0.001	0.7498	0.993	+-	0.2985
cg18343535	-0.0012	0.0038	0.7498	0.993	--	0.8551
cg18589597	-0.0024	0.0076	0.7498	0.993	--	0.7977
cg18647879	0.001	0.0031	0.7498	0.993	++	0.7563
cg18665023	-0.0003	0.0009	0.7498	0.993	--	0.8188
cg19154173	0.0003	0.0009	0.7498	0.993	++	0.8605
cg19359439	0.0009	0.0027	0.7498	0.993	++	0.8332
cg19641786	-0.0011	0.0034	0.7498	0.993	+-	0.1436
cg20931281	-0.0016	0.005	0.7498	0.993	-+	0.5349
cg20937296	-0.0006	0.0019	0.7498	0.993	--	0.8207
cg21016902	-0.0009	0.0028	0.7498	0.993	+-	0.07749
cg21380842	0.0003	0.001	0.7498	0.993	+-	0.6873
cg22605924	0.001	0.0033	0.7498	0.993	-+	0.1956
cg23310731	-0.0005	0.0017	0.7498	0.993	-+	0.5128
cg23428249	-0.0011	0.0036	0.7498	0.993	-+	0.2276
cg23527612	-0.0011	0.0034	0.7498	0.993	-+	0.4437
cg23939808	-0.0019	0.0059	0.7498	0.993	+-	0.4806
cg24061141	0.0014	0.0043	0.7498	0.993	+-	0.3889
cg24349830	-0.001	0.0031	0.7498	0.993	--	0.8251
cg25118706	0.0006	0.002	0.7498	0.993	-+	0.2279
cg26186790	0.0021	0.0066	0.7498	0.993	++	0.7045
cg26304680	0.0009	0.0028	0.7498	0.993	+-	0.4823
cg26332534	-0.0002	0.0007	0.7498	0.993	+-	0.2041
cg26337312	-0.0022	0.0069	0.7498	0.993	-+	0.04699
cg26370409	-0.0004	0.0012	0.7498	0.993	+-	0.2932
cg27210766	-0.0002	0.0007	0.7498	0.993	--	0.936
cg27561829	-0.0009	0.0028	0.7498	0.993	+-	0.5618
cg00042059	0.0008	0.0026	0.7499	0.993	++	0.6685
cg00549758	0.0009	0.0028	0.7499	0.993	+-	0.6977
cg01793449	0.0033	0.0102	0.7499	0.993	-+	0.6289
cg02166787	-0.0009	0.0029	0.7499	0.993	--	0.8805
cg02243276	0.0013	0.004	0.7499	0.993	-+	0.3189
cg02481669	-0.002	0.0062	0.7499	0.993	-+	0.6105
cg02665568	-0.0017	0.0053	0.7499	0.993	-+	0.04882
cg02672592	0.0007	0.0023	0.7499	0.993	++	0.8808
cg02729592	-0.0006	0.002	0.7499	0.993	--	0.8038
cg02785745	0.0013	0.004	0.7499	0.993	-+	0.3375
cg03149388	-0.002	0.0061	0.7499	0.993	-+	0.1776
cg03294907	0.001	0.0033	0.7499	0.993	++	0.5355
cg03323067	0.0022	0.0068	0.7499	0.993	-+	0.2155
cg03663721	0.0015	0.0047	0.7499	0.993	+-	0.6525
cg04021706	-0.0015	0.0046	0.7499	0.993	-+	0.5625
cg04027074	-0.0004	0.0013	0.7499	0.993	-+	0.5701
cg04254259	0.0014	0.0045	0.7499	0.993	++	0.7408
cg04374102	-0.0006	0.0018	0.7499	0.993	+-	0.2184
cg04782521	0.0018	0.0056	0.7499	0.993	-+	0.1654
cg04997435	-0.0012	0.0037	0.7499	0.993	-+	0.5051
cg05280886	-0.0012	0.0039	0.7499	0.993	+-	0.1999
cg05761251	0.0007	0.0021	0.7499	0.993	-+	0.3842
cg06847750	-0.0026	0.0081	0.7499	0.993	-+	0.4188
cg07226678	-0.001	0.0031	0.7499	0.993	-+	0.5355
cg07257121	-0.0019	0.006	0.7499	0.993	-+	0.1019
cg07311994	-0.0015	0.0047	0.7499	0.993	-+	0.5088
cg08527065	0.0012	0.0038	0.7499	0.993	-+	0.5407
cg09225308	-0.0008	0.0024	0.7499	0.993	--	0.8726
cg09385401	-0.0015	0.0046	0.7499	0.993	-+	0.6249
cg09865068	0.0015	0.0046	0.7499	0.993	-+	0.4569
cg09982738	0.0009	0.0029	0.7499	0.993	-+	0.5566
cg10705523	-0.0006	0.002	0.7499	0.993	-+	0.7242
cg10758454	0.0007	0.0023	0.7499	0.993	-+	0.4311
cg11358847	-0.0021	0.0066	0.7499	0.993	-+	0.2889
cg11574523	0.0013	0.0041	0.7499	0.993	-+	0.2853
cg12391643	-0.0013	0.0042	0.7499	0.993	+-	0.2693
cg12639523	0.0003	0.0008	0.7499	0.993	+-	0.4909
cg12666403	0.001	0.003	0.7499	0.993	++	0.7797
cg13180424	-0.0035	0.0109	0.7499	0.993	+-	0.7421
cg13319235	-0.0012	0.0038	0.7499	0.993	+-	0.3521
cg13524307	-0.0008	0.0024	0.7499	0.993	-+	0.1714
cg14062916	-0.0008	0.0024	0.7499	0.993	--	0.6858
cg14090044	-0.0027	0.0083	0.7499	0.993	+-	0.1816
cg14239099	0.0018	0.0057	0.7499	0.993	-+	0.5603
cg14570307	-0.0005	0.0014	0.7499	0.993	--	0.8723
cg14709593	0.0013	0.004	0.7499	0.993	++	0.8803
cg14881470	-0.0017	0.0054	0.7499	0.993	+-	0.2532
cg15452691	-0.0016	0.0052	0.7499	0.993	+-	0.01009
cg15910690	0.0013	0.004	0.7499	0.993	-+	0.4353
cg16392600	-0.001	0.003	0.7499	0.993	--	0.818
cg16416184	-0.001	0.0031	0.7499	0.993	-+	0.2404
cg16728850	0.0017	0.0054	0.7499	0.993	-+	0.45
cg16952407	0.0007	0.0022	0.7499	0.993	+-	0.6467
cg17041438	0.0016	0.0049	0.7499	0.993	++	0.7679
cg19103519	-0.0007	0.0022	0.7499	0.993	--	0.88
cg20353318	0.0011	0.0035	0.7499	0.993	+-	0.3683
cg20925462	-0.0006	0.0018	0.7499	0.993	-+	0.3524
cg21300072	-0.0016	0.005	0.7499	0.993	-+	0.4069
cg21949958	0.0002	0.0007	0.7499	0.993	++	0.9688
cg22068093	-0.001	0.0033	0.7499	0.993	--	0.8144
cg22177513	0.0003	0.0008	0.7499	0.993	-+	0.02286
cg22566787	-0.0008	0.0025	0.7499	0.993	+-	0.7497
cg23705973	0.0005	0.0017	0.7499	0.993	+-	0.5451
cg23790220	-0.0003	0.0009	0.7499	0.993	-+	0.09351
cg23932256	-0.0002	0.0007	0.7499	0.993	--	0.8027
cg24363020	0.0015	0.0048	0.7499	0.993	-+	0.6767
cg24690715	-0.0012	0.0037	0.7499	0.993	-+	0.2897
cg25267808	0.0019	0.0059	0.7499	0.993	-+	0.07942
cg25836301	-0.0011	0.0035	0.7499	0.993	+-	0.6834
cg26965801	-0.0012	0.0039	0.7499	0.993	+-	0.6079
cg27149555	-0.0004	0.0014	0.7499	0.993	-+	0.3219
cg27270789	-0.0009	0.0028	0.7499	0.993	-+	0.519
cg27647908	0.0008	0.0024	0.7499	0.993	-+	0.5451
cg00146805	-0.0018	0.0058	0.75	0.993	--	0.8903
cg00705922	-0.0007	0.0022	0.75	0.993	+-	0.3256
cg01186111	0.0029	0.0091	0.75	0.993	-+	0.06889
cg01263292	-0.0002	0.0006	0.75	0.993	+-	0.1301
cg02114711	-0.0008	0.0025	0.75	0.993	+-	0.06933
cg02331812	-0.0009	0.0029	0.75	0.993	-+	0.7192
cg02358477	-0.0003	0.0008	0.75	0.993	+-	0.5174
cg02691343	0.001	0.0031	0.75	0.993	+-	0.1259
cg02822506	-0.0008	0.0026	0.75	0.993	--	0.772
cg03084824	-0.0018	0.0056	0.75	0.993	-+	0.598
cg03332014	0.0023	0.0071	0.75	0.993	+-	0.6313
cg03758021	-0.001	0.0031	0.75	0.993	+-	0.7192
cg03833429	-0.002	0.0063	0.75	0.993	-+	0.3202
cg04282886	0.0008	0.0024	0.75	0.993	+-	0.2006
cg05512735	-0.0012	0.0038	0.75	0.993	-+	0.812
cg05878952	-0.0034	0.0106	0.75	0.993	-+	0.7924
cg06272087	-0.0015	0.0046	0.75	0.993	--	0.9721
cg06747254	0.0012	0.0037	0.75	0.993	-+	0.1902
cg07457984	0.0008	0.0025	0.75	0.993	++	0.8976
cg07583848	-0.0021	0.0065	0.75	0.993	+-	0.5296
cg07703461	-0.0025	0.008	0.75	0.993	--	0.9181
cg07788469	0.0015	0.0048	0.75	0.993	+-	0.3375
cg08048687	0.0006	0.0019	0.75	0.993	-+	0.1975
cg08076115	0.0015	0.0048	0.75	0.993	+-	0.1561
cg08171158	-0.0011	0.0034	0.75	0.993	--	0.9546
cg08258175	0.0007	0.0023	0.75	0.993	-+	0.1248
cg08534039	0.0013	0.004	0.75	0.993	+-	0.6514
cg08764761	-0.001	0.0032	0.75	0.993	+-	0.006732
cg08959999	0.0007	0.0022	0.75	0.993	+-	0.5032
cg08975922	-0.0012	0.0039	0.75	0.993	+-	0.5179
cg09406403	-0.0008	0.0026	0.75	0.993	-+	0.4961
cg09860323	-0.0011	0.0035	0.75	0.993	+-	0.5922
cg10063351	0.0009	0.0028	0.75	0.993	+-	0.6189
cg10119741	-0.001	0.0032	0.75	0.993	+-	0.3151
cg10565996	-0.0012	0.0038	0.75	0.993	+-	0.1265
cg10628126	0.0015	0.0046	0.75	0.993	++	0.7289
cg10900837	0.0008	0.0025	0.75	0.993	+-	0.6644
cg11585288	0.0013	0.0041	0.75	0.993	++	0.9259
cg11885602	0.001	0.0031	0.75	0.993	+-	0.08663
cg11897776	0.0008	0.0026	0.75	0.993	+-	0.2475
cg11920519	0.0009	0.0029	0.75	0.993	+-	0.5834
cg12069668	0.0013	0.004	0.75	0.993	++	0.9217
cg13003416	0.001	0.0031	0.75	0.993	-+	0.08129
cg13335813	0.0006	0.0017	0.75	0.993	+-	0.5975
cg13606440	0.0015	0.0049	0.75	0.993	+-	0.4948
cg13641690	-0.001	0.0031	0.75	0.993	--	0.8567
cg13769916	0.0009	0.0028	0.75	0.993	++	0.8717
cg13801687	0.0009	0.003	0.75	0.993	+-	0.6697
cg13822123	0.0003	0.001	0.75	0.993	-+	0.136
cg15398497	-0.0014	0.0045	0.75	0.993	+-	0.4247
cg15519051	-0.0025	0.0078	0.75	0.993	-+	0.3226
cg15760257	0.0003	0.0009	0.75	0.993	+-	0.6077
cg16096592	-0.0008	0.0025	0.75	0.993	-+	0.6445
cg16213881	0.0018	0.0056	0.75	0.993	+-	0.2737
cg16361343	0.0013	0.0042	0.75	0.993	++	0.9849
cg16394191	0.0011	0.0035	0.75	0.993	-+	0.3403
cg16413842	-0.0024	0.0076	0.75	0.993	+-	0.3524
cg18460129	0.0011	0.0034	0.75	0.993	+-	0.5375
cg18981809	-0.0008	0.0024	0.75	0.993	+-	0.08578
cg19327976	-0.0024	0.0074	0.75	0.993	+-	0.6467
cg19893874	-0.0013	0.0042	0.75	0.993	-+	0.3659
cg19925427	-0.0003	0.0009	0.75	0.993	--	0.884
cg20133046	-0.0008	0.0025	0.75	0.993	+-	0.3056
cg20930548	-0.0011	0.0035	0.75	0.993	-+	0.6147
cg21004896	-0.0009	0.0029	0.75	0.993	+-	0.02414
cg21863860	-0.0013	0.0042	0.75	0.993	+-	0.2094
cg22405493	0.0019	0.0061	0.75	0.993	-+	0.3297
cg22828804	0.0004	0.0014	0.75	0.993	++	0.8128
cg22839729	0.0011	0.0035	0.75	0.993	+-	0.759
cg23976077	0.0008	0.0025	0.75	0.993	++	0.7532
cg24355174	-0.0004	0.0013	0.75	0.993	--	0.8521
cg24516367	-0.0003	0.0009	0.75	0.993	-+	0.3818
cg25012381	-0.0015	0.0047	0.75	0.993	+-	0.2957
cg25020319	0.0008	0.0026	0.75	0.993	+-	0.6699
cg25231776	0.001	0.0032	0.75	0.993	-+	0.6458
cg25352714	0.0016	0.0049	0.75	0.993	++	0.8561
cg26293000	-0.0004	0.0014	0.75	0.993	+-	0.146
cg26704011	-0.0019	0.0061	0.75	0.993	-+	0.2363
cg26875524	0.0007	0.0021	0.75	0.993	+-	0.162
cg26888836	0.0011	0.0036	0.75	0.993	+-	0.1716
cg27046349	0.001	0.0031	0.75	0.993	+-	0.5023
cg27070061	-0.0016	0.0049	0.75	0.993	+-	0.5842
cg00113321	-0.001	0.0032	0.7501	0.993	-+	0.5212
cg00557840	0.0002	0.0006	0.7501	0.993	+-	0.1151
cg00909401	-0.0018	0.0057	0.7501	0.993	-+	0.006939
cg01191090	0.0021	0.0067	0.7501	0.993	-+	0.7482
cg01223225	-0.0011	0.0035	0.7501	0.993	+-	0.3697
cg01531949	0.0003	0.0009	0.7501	0.993	-+	0.09088
cg02208176	-0.001	0.0032	0.7501	0.993	--	0.8256
cg02604403	-0.0008	0.0024	0.7501	0.993	+-	0.6403
cg03892034	-0.0018	0.0057	0.7501	0.993	-+	0.6648
cg04041380	0.0007	0.0021	0.7501	0.993	-+	0.4828
cg04145624	-0.0005	0.0016	0.7501	0.993	+-	0.183
cg04346128	-0.0013	0.0041	0.7501	0.993	-+	0.7179
cg04393275	0.0021	0.0065	0.7501	0.993	+-	0.5801
cg04555304	-0.0014	0.0043	0.7501	0.993	-+	0.4908
cg04848349	-0.0013	0.0042	0.7501	0.993	--	0.9344
cg06639101	-0.0005	0.0017	0.7501	0.993	+-	0.0553
cg06911187	0.0006	0.0018	0.7501	0.993	++	0.5299
cg07020962	0.0002	0.0008	0.7501	0.993	++	0.9782
cg07473599	-0.0021	0.0067	0.7501	0.993	-+	0.4544
cg08233848	0.001	0.0032	0.7501	0.993	++	0.9008
cg08308801	-0.0015	0.0047	0.7501	0.993	--	0.9968
cg08400649	-0.0004	0.0013	0.7501	0.993	-+	0.5335
cg08752744	0.0007	0.0023	0.7501	0.993	-+	0.08985
cg08880875	-0.001	0.0033	0.7501	0.993	--	0.7542
cg08913260	0.0027	0.0084	0.7501	0.993	+-	0.655
cg09990222	0.0018	0.0056	0.7501	0.993	++	0.7222
cg10405930	0.001	0.0032	0.7501	0.993	+-	0.6077
cg10417571	-0.0018	0.0057	0.7501	0.993	-+	0.6639
cg10433918	0.002	0.0062	0.7501	0.993	-+	0.787
cg10556222	-0.0021	0.0067	0.7501	0.993	-+	0.5488
cg10825530	-0.0016	0.0051	0.7501	0.993	-+	0.6942
cg11195286	-0.0011	0.0036	0.7501	0.993	+-	0.7726
cg11302271	0.0009	0.0028	0.7501	0.993	+-	0.01651
cg12265369	0.0005	0.0017	0.7501	0.993	++	0.9986
cg12569397	-0.0005	0.0014	0.7501	0.993	+-	0.02213
cg12614395	-0.0007	0.0023	0.7501	0.993	--	0.7417
cg13247390	-0.0011	0.0033	0.7501	0.993	--	0.8353
cg13381610	-0.001	0.003	0.7501	0.993	+-	0.2038
cg13564880	0.0015	0.0046	0.7501	0.993	+-	0.6551
cg14426517	-0.0003	0.0009	0.7501	0.993	--	0.7473
cg14851204	-0.001	0.003	0.7501	0.993	-+	0.4125
cg15094908	0.001	0.0031	0.7501	0.993	-+	0.2155
cg16023864	0.0004	0.0012	0.7501	0.993	++	0.9843
cg16079645	-0.0014	0.0044	0.7501	0.993	+-	0.3971
cg16815330	0.0007	0.0022	0.7501	0.993	-+	0.3289
cg17052466	-0.001	0.0031	0.7501	0.993	+-	0.5023
cg17058781	0.001	0.0031	0.7501	0.993	+-	0.4952
cg17356467	0.0007	0.0022	0.7501	0.993	+-	0.01917
cg17560832	0.0013	0.004	0.7501	0.993	++	0.8779
cg17660408	-0.0008	0.0026	0.7501	0.993	--	0.8904
cg17850111	-0.0017	0.0053	0.7501	0.993	+-	0.5332
cg18363810	0.0014	0.0044	0.7501	0.993	+-	0.4125
cg18635896	-0.0018	0.0058	0.7501	0.993	-+	0.6841
cg18999185	0.0005	0.0016	0.7501	0.993	-+	0.735
cg19404888	0.0011	0.0036	0.7501	0.993	-+	0.3003
cg19449067	-0.0017	0.0052	0.7501	0.993	--	0.8554
cg19482881	-0.0011	0.0033	0.7501	0.993	-+	0.1367
cg19610614	-0.0008	0.0024	0.7501	0.993	-+	0.5404
cg19676292	-0.0011	0.0034	0.7501	0.993	-+	0.7107
cg19707448	-0.0019	0.006	0.7501	0.993	--	0.9591
cg20104243	0.0005	0.0017	0.7501	0.993	++	0.7799
cg20155714	-0.0017	0.0055	0.7501	0.993	-+	0.2796
cg20241658	0.002	0.0062	0.7501	0.993	-+	0.684
cg20354141	0.0011	0.0035	0.7501	0.993	+-	0.0254
cg21372010	-0.0029	0.009	0.7501	0.993	--	0.9837
cg21380264	-0.0007	0.0023	0.7501	0.993	+-	0.3164
cg22043745	0.0008	0.0025	0.7501	0.993	+-	0.4079
cg22680980	-0.001	0.0032	0.7501	0.993	+-	0.5595
cg24990978	0.0004	0.0013	0.7501	0.993	++	0.906
cg25084760	-0.002	0.0062	0.7501	0.993	--	0.8469
cg25895962	0.0008	0.0024	0.7501	0.993	+-	0.1837
cg25970791	0.0009	0.0028	0.7501	0.993	+-	0.1725
cg26124717	0.0002	0.0005	0.7501	0.993	-+	0.4705
cg26157534	0.0017	0.0053	0.7501	0.993	-+	0.5152
cg26172013	0.0012	0.0037	0.7501	0.993	+-	0.3535
cg26517714	0.0005	0.0016	0.7501	0.993	-+	0.4449
cg26753918	0.0013	0.004	0.7501	0.993	-+	0.4901
cg26877604	0.0018	0.0057	0.7501	0.993	+-	0.7358
cg27038382	0.0008	0.0026	0.7501	0.993	-+	0.2914
cg00426968	-0.0006	0.0017	0.7502	0.993	--	0.7861
cg00734970	-0.0003	0.0009	0.7502	0.993	+-	0.5926
cg01157032	0.0008	0.0024	0.7502	0.993	+-	0.4063
cg01192869	-0.0025	0.0079	0.7502	0.993	-+	0.2477
cg01813564	0.0007	0.0023	0.7502	0.993	+-	0.001525
cg02438054	-0.0006	0.002	0.7502	0.993	--	0.9891
cg02552255	0.001	0.0031	0.7502	0.993	-+	0.4268
cg03617693	-0.0011	0.0036	0.7502	0.993	+-	0.7076
cg04329433	0.0028	0.0088	0.7502	0.993	+-	0.4294
cg05660711	0.0014	0.0042	0.7502	0.993	++	0.9855
cg05714960	0.0012	0.0038	0.7502	0.993	+-	0.697
cg05799917	0.0009	0.003	0.7502	0.993	-+	0.4769
cg05815405	0.0007	0.0023	0.7502	0.993	-+	0.2095
cg06395028	-0.0013	0.0041	0.7502	0.993	+-	0.7285
cg06673130	-0.0019	0.0059	0.7502	0.993	-+	0.3476
cg06759058	0.0015	0.0048	0.7502	0.993	+-	0.4963
cg06794268	0.001	0.0032	0.7502	0.993	++	0.9059
cg06821692	0.0013	0.004	0.7502	0.993	+-	0.2384
cg06971720	-0.0014	0.0044	0.7502	0.993	--	0.9552
cg07016939	-0.0005	0.0017	0.7502	0.993	+-	0.2494
cg07047620	0.0006	0.002	0.7502	0.993	-+	0.6477
cg07213296	0.0013	0.004	0.7502	0.993	++	0.8749
cg07704344	-0.0018	0.0056	0.7502	0.993	+-	0.1877
cg07835844	-0.001	0.0031	0.7502	0.993	+-	0.4432
cg07921474	-0.0007	0.0021	0.7502	0.993	+-	0.11
cg07932290	-0.0017	0.0052	0.7502	0.993	-+	0.5701
cg08097289	-0.0007	0.0022	0.7502	0.993	+-	0.06459
cg08342092	0.0012	0.0036	0.7502	0.993	-+	0.3173
cg08548086	-0.0004	0.0012	0.7502	0.993	+-	0.5616
cg08551027	0.0014	0.0045	0.7502	0.993	++	0.9865
cg08838040	0.0019	0.006	0.7502	0.993	-+	0.3705
cg09132335	0.002	0.0062	0.7502	0.993	++	0.9592
cg09995320	-0.0018	0.0056	0.7502	0.993	-+	0.03271
cg12274898	0.0012	0.0039	0.7502	0.993	-+	0.6296
cg13016931	-0.0021	0.0065	0.7502	0.993	--	0.8847
cg13293276	0.0008	0.0027	0.7502	0.993	-+	0.5544
cg13408636	-0.0012	0.0038	0.7502	0.993	-+	0.03609
cg13966109	-0.0009	0.0029	0.7502	0.993	-+	0.1308
cg14363841	-0.0011	0.0034	0.7502	0.993	--	0.9892
cg14814333	0.0004	0.0013	0.7502	0.993	-+	0.2455
cg16041123	-0.0004	0.0014	0.7502	0.993	-+	0.5886
cg16474701	-0.0011	0.0034	0.7502	0.993	+-	0.2008
cg16976034	-0.0011	0.0033	0.7502	0.993	-+	0.4457
cg18029202	0.0033	0.0104	0.7502	0.993	++	0.9826
cg18435670	0.0007	0.0023	0.7502	0.993	++	0.8554
cg18490260	-0.0012	0.0036	0.7502	0.993	--	0.9097
cg18888234	-0.0011	0.0033	0.7502	0.993	+-	0.4282
cg19700087	-0.0015	0.0047	0.7502	0.993	-+	0.6446
cg20064122	0.0006	0.0019	0.7502	0.993	-+	0.2464
cg20099895	-0.0007	0.0023	0.7502	0.993	-+	0.1344
cg20157841	-0.0012	0.0037	0.7502	0.993	-+	0.06464
cg20918386	-0.0015	0.0047	0.7502	0.993	+-	0.04525
cg20980794	-0.001	0.0033	0.7502	0.993	--	0.853
cg20982546	-0.0008	0.0026	0.7502	0.993	--	0.7468
cg21053135	0.0011	0.0034	0.7502	0.993	+-	0.3832
cg21144941	-0.0018	0.0058	0.7502	0.993	--	0.9673
cg21184011	-0.0009	0.0029	0.7502	0.993	-+	0.3516
cg22038799	0.0007	0.0022	0.7502	0.993	-+	0.6531
cg22478317	0.0017	0.0054	0.7502	0.993	-+	0.4892
cg23459047	0.0018	0.0056	0.7502	0.993	-+	0.0862
cg23659579	-0.0002	0.0005	0.7502	0.993	--	0.9329
cg24709263	-0.0027	0.0085	0.7502	0.993	-+	0.0568
cg24847572	-0.0003	0.0008	0.7502	0.993	-+	0.5327
cg24888543	-0.0017	0.0053	0.7502	0.993	-+	0.5917
cg25966128	0.0003	0.001	0.7502	0.993	-+	0.6109
cg26274564	-0.0009	0.0029	0.7502	0.993	-+	0.5732
cg26413987	0.0002	0.0007	0.7502	0.993	+-	0.03269
cg26690075	0.0016	0.0051	0.7502	0.993	++	0.9453
cg26786382	-0.0011	0.0035	0.7502	0.993	-+	0.3696
cg26997966	-0.0011	0.0036	0.7502	0.993	-+	0.1106
cg27145699	-0.0002	0.0007	0.7502	0.993	+-	0.5182
cg27216998	0.0007	0.0022	0.7502	0.993	+-	0.2683
ch.13.1081090R	0.0018	0.0056	0.7502	0.993	-+	0.4251
cg00206779	-0.0017	0.0054	0.7503	0.993	--	0.9795
cg00218484	0.0013	0.004	0.7503	0.993	++	0.9373
cg00547855	0.0009	0.003	0.7503	0.993	-+	0.2844
cg00776782	0.0008	0.0025	0.7503	0.993	++	0.9169
cg01238343	-0.002	0.0061	0.7503	0.993	-+	0.7556
cg01800297	0.0005	0.0014	0.7503	0.993	+-	0.04618
cg02863988	-0.002	0.0063	0.7503	0.993	--	0.7207
cg03080478	-0.0005	0.0016	0.7503	0.993	-+	0.5875
cg03450446	-0.0012	0.0037	0.7503	0.993	+-	0.1742
cg03631415	0.0013	0.004	0.7503	0.993	+-	0.2632
cg03659680	0.003	0.0094	0.7503	0.993	+-	0.1958
cg04122422	-0.0024	0.0075	0.7503	0.993	+-	0.2762
cg04611788	0.001	0.003	0.7503	0.993	+-	0.1436
cg05252009	0.0003	0.001	0.7503	0.993	-+	0.3451
cg05659606	0.0014	0.0044	0.7503	0.993	++	0.9878
cg05912220	-0.0014	0.0044	0.7503	0.993	-+	0.6298
cg06193169	0.0003	0.0011	0.7503	0.993	++	0.9148
cg06799952	0.001	0.0031	0.7503	0.993	++	0.8059
cg07007537	-0.0034	0.0106	0.7503	0.993	+-	0.5985
cg07399635	-0.0018	0.0055	0.7503	0.993	-+	0.1993
cg07594558	0.0013	0.0041	0.7503	0.993	-+	0.7229
cg08682175	-0.0013	0.004	0.7503	0.993	+-	0.3434
cg09212074	-0.0015	0.0048	0.7503	0.993	+-	0.5778
cg09391032	0.0006	0.002	0.7503	0.993	++	0.9927
cg09391860	-0.0014	0.0044	0.7503	0.993	-+	0.2477
cg09394509	0.0014	0.0043	0.7503	0.993	-+	0.08567
cg09528056	0.0009	0.0027	0.7503	0.993	++	0.9757
cg10025838	-0.0006	0.002	0.7503	0.993	--	0.7625
cg10387195	-0.001	0.0032	0.7503	0.993	--	0.9023
cg10448630	0.0006	0.002	0.7503	0.993	+-	0.7849
cg11090202	-0.0039	0.0123	0.7503	0.993	--	0.9491
cg11479503	0.0012	0.0039	0.7503	0.993	-+	0.6071
cg11684167	0.0007	0.0021	0.7503	0.993	+-	0.2319
cg11944118	0.0008	0.0025	0.7503	0.993	-+	0.6403
cg11974820	0.001	0.0032	0.7503	0.993	+-	0.4916
cg12292947	0.0024	0.0075	0.7503	0.993	-+	0.2903
cg12870052	-0.0019	0.0061	0.7503	0.993	-+	0.1131
cg13463465	-0.0009	0.0029	0.7503	0.993	+-	0.4618
cg13483474	-0.0012	0.0038	0.7503	0.993	+-	0.6016
cg13717945	0.0013	0.0042	0.7503	0.993	++	0.6789
cg14757546	0.0008	0.0025	0.7503	0.993	+-	0.668
cg15322516	0.0014	0.0044	0.7503	0.993	+-	0.4413
cg15740811	0.0011	0.0036	0.7503	0.993	-+	0.05315
cg18197392	-0.0022	0.007	0.7503	0.993	--	0.9525
cg18838433	-0.0016	0.0049	0.7503	0.993	--	0.9654
cg19373518	0.001	0.0032	0.7503	0.993	+-	0.4128
cg19980598	-0.0004	0.0012	0.7503	0.993	+-	0.3319
cg20464360	0.0014	0.0043	0.7503	0.993	+-	0.7568
cg20774233	-0.0006	0.0019	0.7503	0.993	-+	0.3476
cg20788636	-0.0026	0.0082	0.7503	0.993	-+	0.2568
cg21314318	-0.0023	0.0071	0.7503	0.993	+-	0.6291
cg21908805	0.0013	0.004	0.7503	0.993	+-	0.4282
cg22632528	-0.0008	0.0027	0.7503	0.993	--	0.6381
cg23024326	0.0014	0.0044	0.7503	0.993	-+	0.4842
cg24000411	-0.0016	0.005	0.7503	0.993	-+	0.203
cg24182758	0.0008	0.0024	0.7503	0.993	++	0.9391
cg24435866	-0.0006	0.0018	0.7503	0.993	-+	0.4365
cg24979167	0.0024	0.0074	0.7503	0.993	++	0.9425
cg25934615	-0.0011	0.0034	0.7503	0.993	+-	0.01258
cg26566451	0.0013	0.004	0.7503	0.993	-+	0.3809
cg26733645	-0.0008	0.0027	0.7503	0.993	-+	0.1708
cg26938418	0.0011	0.0034	0.7503	0.993	-+	0.4009
cg27590143	-0.0011	0.0035	0.7503	0.993	+-	0.224
ch.16.48460639F	0.0035	0.011	0.7503	0.993	-+	0.2022
ch.6.165088341R	-0.0021	0.0067	0.7503	0.993	-+	0.09874
cg00684823	0.0016	0.005	0.7504	0.993	+-	0.5973
cg00728099	-0.001	0.0031	0.7504	0.993	-+	0.7051
cg00903955	0.0007	0.0023	0.7504	0.993	++	0.9703
cg01451328	0.0006	0.0018	0.7504	0.993	-+	0.3371
cg01579216	0.0018	0.0055	0.7504	0.993	-+	0.2239
cg02057657	0.0014	0.0044	0.7504	0.993	-+	0.6392
cg02910650	0.0009	0.0029	0.7504	0.993	+-	0.09833
cg03310370	-0.0007	0.0023	0.7504	0.993	+-	0.2952
cg03569616	-0.0003	0.0011	0.7504	0.993	+-	0.4805
cg03722909	0.0014	0.0044	0.7504	0.993	++	0.8445
cg04441847	0.0009	0.0029	0.7504	0.993	-+	0.337
cg04761991	-0.001	0.003	0.7504	0.993	+-	0.3843
cg05802141	0.0001	0.0005	0.7504	0.993	++	0.8738
cg06098291	-0.0032	0.01	0.7504	0.993	--	0.9068
cg06772824	-0.0016	0.005	0.7504	0.993	+-	0.5205
cg07005444	0.0011	0.0033	0.7504	0.993	+-	0.1739
cg07782046	-0.0017	0.0053	0.7504	0.993	-+	0.6629
cg07783102	0.0007	0.0021	0.7504	0.993	++	0.8277
cg08817983	0.0013	0.004	0.7504	0.993	++	0.829
cg10185500	0.0014	0.0045	0.7504	0.993	++	0.6696
cg11063167	0.0015	0.0046	0.7504	0.993	++	0.8796
cg11180514	-0.0005	0.0015	0.7504	0.993	+-	0.7385
cg12159190	-0.0005	0.0015	0.7504	0.993	+-	0.4198
cg12801791	0.001	0.0033	0.7504	0.993	+-	0.2694
cg13092969	-0.0014	0.0043	0.7504	0.993	--	0.7471
cg13108890	0.0004	0.0011	0.7504	0.993	+-	0.6159
cg13197457	0.0011	0.0034	0.7504	0.993	-+	0.02923
cg13233968	-0.0007	0.0021	0.7504	0.993	+-	0.4667
cg13338734	-0.0012	0.0037	0.7504	0.993	-+	0.4994
cg13354084	-0.0017	0.0054	0.7504	0.993	-+	0.1797
cg13447820	-0.0017	0.0054	0.7504	0.993	--	0.9397
cg14099579	-0.0021	0.0067	0.7504	0.993	+-	0.5708
cg14101359	-0.0008	0.0026	0.7504	0.993	+-	0.6829
cg15230622	0.0011	0.0036	0.7504	0.993	++	0.7772
cg16299455	-0.0006	0.0018	0.7504	0.993	+-	0.4294
cg17046776	0.0021	0.0067	0.7504	0.993	-+	0.5355
cg17409159	0.0007	0.0023	0.7504	0.993	+-	0.1351
cg18050165	-0.0004	0.0012	0.7504	0.993	-+	0.4645
cg18430034	-0.0011	0.0034	0.7504	0.993	--	0.76
cg18631330	0.0022	0.0069	0.7504	0.993	+-	0.2906
cg20188739	-0.0014	0.0045	0.7504	0.993	-+	0.573
cg20649823	0.0024	0.0076	0.7504	0.993	-+	0.5393
cg21169101	0.001	0.0031	0.7504	0.993	+-	0.5514
cg21436032	-0.0023	0.0072	0.7504	0.993	-+	0.3797
cg22177040	0.0008	0.0024	0.7504	0.993	++	0.813
cg22243583	-0.0003	0.0008	0.7504	0.993	+-	0.08488
cg22282038	-0.0013	0.0041	0.7504	0.993	+-	0.6541
cg22451632	0.0007	0.0023	0.7504	0.993	+-	0.1668
cg22529448	-0.0003	0.0009	0.7504	0.993	--	0.9389
cg22620111	-0.0008	0.0025	0.7504	0.993	-+	0.2654
cg22962318	-0.0011	0.0035	0.7504	0.993	-+	0.1077
cg23515325	-0.0013	0.0041	0.7504	0.993	-+	0.06638
cg23887349	-0.0011	0.0033	0.7504	0.993	--	0.8006
cg24166694	0.0005	0.0017	0.7504	0.993	+-	0.2317
cg24676817	-0.0009	0.0028	0.7504	0.993	--	0.9696
cg24880387	0.0003	0.0009	0.7504	0.993	++	0.8367
cg25110734	-0.001	0.0032	0.7504	0.993	-+	0.05243
cg25537033	0.0015	0.0047	0.7504	0.993	++	0.7953
cg25730859	0.0006	0.0019	0.7504	0.993	+-	0.2998
cg26096837	0.002	0.0061	0.7504	0.993	-+	0.796
cg27285287	-0.0011	0.0036	0.7504	0.993	+-	0.4367
cg27297263	0.001	0.0031	0.7504	0.993	++	0.8073
cg27494897	-0.0035	0.0109	0.7504	0.993	-+	0.1847
cg00315950	0.0015	0.0048	0.7505	0.993	-+	0.1582
cg01307111	0.0006	0.0019	0.7505	0.993	+-	0.2687
cg01327313	-0.0008	0.0026	0.7505	0.993	--	0.7765
cg01744944	-0.0016	0.0049	0.7505	0.993	+-	0.223
cg02336827	0.0016	0.0052	0.7505	0.993	-+	0.5468
cg02550119	-0.0012	0.0038	0.7505	0.993	-+	0.02901
cg02740507	-0.0008	0.0024	0.7505	0.993	+-	0.1851
cg02809028	-0.0013	0.004	0.7505	0.993	+-	0.1737
cg03028337	0.0011	0.0035	0.7505	0.993	-+	0.5284
cg03402435	0.0003	0.0009	0.7505	0.993	+-	0.2561
cg03733026	-0.0003	0.0008	0.7505	0.993	--	0.8895
cg03745234	-0.0012	0.0038	0.7505	0.993	+-	0.6091
cg03879836	0.0008	0.0026	0.7505	0.993	+-	0.3163
cg04661629	0.0006	0.0019	0.7505	0.993	+-	0.2925
cg05530411	-0.0015	0.0047	0.7505	0.993	-+	0.547
cg05807665	-0.0013	0.0042	0.7505	0.993	-+	0.3491
cg05909904	0.0007	0.0023	0.7505	0.993	++	0.8622
cg06286618	0.0014	0.0043	0.7505	0.993	+-	0.6443
cg06341177	-0.0005	0.0017	0.7505	0.993	-+	0.7666
cg06451566	0.0013	0.0041	0.7505	0.993	++	0.8047
cg06801985	0.0016	0.005	0.7505	0.993	-+	0.03881
cg07453618	0.0002	0.0008	0.7505	0.993	+-	0.2663
cg07638857	-0.0027	0.0084	0.7505	0.993	-+	0.7028
cg08009901	-0.0017	0.0052	0.7505	0.993	+-	0.5458
cg08409225	-0.0016	0.005	0.7505	0.993	--	0.7973
cg08757091	0.0012	0.0039	0.7505	0.993	+-	0.6731
cg08876662	-0.0003	0.0008	0.7505	0.993	+-	0.3459
cg09159856	0.0034	0.0106	0.7505	0.993	+-	0.007684
cg09535605	-0.0032	0.01	0.7505	0.993	--	0.9433
cg10043906	0.001	0.0032	0.7505	0.993	++	0.8338
cg10812027	0.0011	0.0035	0.7505	0.993	-+	0.273
cg11257009	0.0018	0.0056	0.7505	0.993	+-	0.5636
cg11548585	-0.0008	0.0025	0.7505	0.993	-+	0.3198
cg12451751	-0.0016	0.005	0.7505	0.993	+-	0.45
cg12454595	-0.0007	0.0023	0.7505	0.993	+-	0.2202
cg12534776	-0.0008	0.0025	0.7505	0.993	+-	0.1471
cg12714852	-0.0018	0.0056	0.7505	0.993	--	0.9816
cg14065590	0.0023	0.0073	0.7505	0.993	++	0.7736
cg14420245	0.0016	0.0052	0.7505	0.993	++	0.8803
cg15060694	0.0004	0.0012	0.7505	0.993	+-	0.7163
cg15814717	0.0031	0.0097	0.7505	0.993	++	0.9276
cg16450728	-0.0009	0.0029	0.7505	0.993	-+	0.2502
cg16487713	0.0008	0.0025	0.7505	0.993	++	0.7484
cg16887292	-0.002	0.0062	0.7505	0.993	-+	0.6488
cg16899977	0.0016	0.0052	0.7505	0.993	-+	0.7146
cg16965051	-0.0008	0.0025	0.7505	0.993	+-	0.375
cg17021528	0.0008	0.0024	0.7505	0.993	++	0.844
cg17304799	-0.0007	0.0023	0.7505	0.993	+-	0.6819
cg17568606	-0.0021	0.0067	0.7505	0.993	--	0.9206
cg18479961	-0.0009	0.0029	0.7505	0.993	-+	0.766
cg18533504	-0.0015	0.0048	0.7505	0.993	-+	0.4681
cg18716255	-0.0012	0.0038	0.7505	0.993	+-	0.09642
cg18958130	0.0007	0.0022	0.7505	0.993	+-	0.4415
cg18992706	-0.0012	0.0036	0.7505	0.993	+-	0.2151
cg19402230	-0.001	0.0031	0.7505	0.993	--	0.7454
cg19706472	0.0015	0.0048	0.7505	0.993	-+	0.4555
cg20284698	-0.001	0.0031	0.7505	0.993	--	0.9916
cg20317417	-0.0003	0.001	0.7505	0.993	+-	0.7602
cg21038584	0.0011	0.0035	0.7505	0.993	+-	0.3479
cg22049894	-0.0008	0.0026	0.7505	0.993	+-	0.05509
cg22173661	0.0011	0.0035	0.7505	0.993	+-	0.7163
cg22221499	-0.0014	0.0043	0.7505	0.993	-+	0.1213
cg22876214	-0.0015	0.0046	0.7505	0.993	+-	0.4646
cg24652471	-0.0023	0.0072	0.7505	0.993	-+	0.1638
cg25026693	-0.0018	0.0058	0.7505	0.993	--	0.9744
cg25352908	-0.0004	0.0012	0.7505	0.993	-+	0.4281
cg25647845	-0.0011	0.0033	0.7505	0.993	+-	0.4379
cg26007046	0.0008	0.0024	0.7505	0.993	+-	0.1334
cg26344334	-0.0008	0.0025	0.7505	0.993	--	0.9758
cg26403498	-0.0014	0.0045	0.7505	0.993	--	0.8043
cg26507175	0.0021	0.0066	0.7505	0.993	+-	0.3703
cg26581503	0.0015	0.0048	0.7505	0.993	++	0.7746
cg00115101	-0.0002	0.0006	0.7506	0.993	+-	0.03751
cg00412526	-0.0009	0.0028	0.7506	0.993	+-	0.3649
cg00917321	-0.0022	0.007	0.7506	0.993	-+	0.5148
cg01122716	0.0004	0.0014	0.7506	0.993	+-	0.3344
cg01587064	-0.0008	0.0025	0.7506	0.993	+-	0.6662
cg02118390	0.0005	0.0017	0.7506	0.993	+-	0.4565
cg02220365	0.0021	0.0068	0.7506	0.993	++	0.9538
cg02866122	-0.0015	0.0046	0.7506	0.993	--	0.8574
cg03451855	0.0015	0.0046	0.7506	0.993	-+	0.5709
cg03627771	0.0009	0.0028	0.7506	0.993	-+	0.05793
cg04179672	0.001	0.003	0.7506	0.993	+-	0.1911
cg04293811	0.0008	0.0026	0.7506	0.993	-+	0.6171
cg04362419	-0.0015	0.0047	0.7506	0.993	-+	0.1716
cg04541293	-0.001	0.0032	0.7506	0.993	-+	0.7054
cg04691540	-0.0004	0.0012	0.7506	0.993	-+	0.1026
cg04780684	0.0004	0.0012	0.7506	0.993	+-	0.3979
cg04834097	0.001	0.0032	0.7506	0.993	++	0.8852
cg04991327	0.0019	0.006	0.7506	0.993	+-	0.05975
cg05092483	-0.0014	0.0043	0.7506	0.993	--	0.9151
cg05568492	-0.0029	0.0091	0.7506	0.993	--	0.8629
cg05904808	0.0009	0.0029	0.7506	0.993	-+	0.6007
cg05905314	0.0012	0.0037	0.7506	0.993	-+	0.2167
cg06518844	-0.0008	0.0026	0.7506	0.993	+-	0.295
cg06834503	0.0002	0.0006	0.7506	0.993	+-	0.4794
cg07618159	0.0012	0.0037	0.7506	0.993	-+	0.3508
cg07705372	0.001	0.0032	0.7506	0.993	-+	0.3218
cg07819366	-0.0011	0.0034	0.7506	0.993	-+	0.05971
cg08054078	-0.0006	0.0019	0.7506	0.993	-+	0.493
cg08713365	0.0004	0.0011	0.7506	0.993	+-	0.7845
cg08950352	0.001	0.0031	0.7506	0.993	+-	0.1373
cg08998953	0.0014	0.0045	0.7506	0.993	-+	0.2718
cg09102623	-0.0002	0.0006	0.7506	0.993	--	0.9002
cg09125882	0.0004	0.0012	0.7506	0.993	+-	0.3888
cg09224029	0.0007	0.0021	0.7506	0.993	-+	0.6692
cg09263875	-0.0027	0.0086	0.7506	0.993	+-	0.6422
cg09592463	0.0007	0.0021	0.7506	0.993	++	0.9761
cg09692779	0.0013	0.004	0.7506	0.993	+-	0.557
cg10277986	0.0014	0.0044	0.7506	0.993	+-	0.4426
cg10298567	-0.0018	0.0056	0.7506	0.993	+-	0.6092
cg10675011	-0.0003	0.001	0.7506	0.993	--	0.8321
cg11157324	-0.0017	0.0052	0.7506	0.993	-+	0.2283
cg12347781	-0.001	0.0032	0.7506	0.993	+-	0.3436
cg12550726	0.0012	0.0036	0.7506	0.993	++	0.7277
cg12582616	-0.0017	0.0053	0.7506	0.993	--	0.6468
cg12685539	-0.0015	0.0049	0.7506	0.993	-+	0.205
cg12870518	-0.0011	0.0035	0.7506	0.993	--	0.9179
cg12959997	0.0009	0.003	0.7506	0.993	+-	0.01744
cg13712627	0.0021	0.0065	0.7506	0.993	++	0.9253
cg14056187	-0.0035	0.011	0.7506	0.993	--	0.9936
cg14150071	-0.0026	0.0082	0.7506	0.993	--	0.9601
cg14972613	0.0006	0.0018	0.7506	0.993	+-	0.3177
cg15617888	-0.0005	0.0016	0.7506	0.993	+-	0.5642
cg15702880	-0.0007	0.0024	0.7506	0.993	--	0.9798
cg15927677	-0.0008	0.0024	0.7506	0.993	--	0.9375
cg16058774	0.0002	0.0008	0.7506	0.993	++	0.7689
cg16102333	-0.0013	0.0041	0.7506	0.993	+-	0.529
cg16754490	-0.0012	0.0038	0.7506	0.993	--	0.9051
cg17015581	-0.0019	0.006	0.7506	0.993	-+	0.215
cg18080906	-0.0005	0.0015	0.7506	0.993	--	0.9811
cg18114756	-0.0009	0.0029	0.7506	0.993	+-	0.4192
cg18656644	-0.0006	0.002	0.7506	0.993	--	0.9269
cg18749800	0.0014	0.0043	0.7506	0.993	-+	0.09455
cg19109120	0.0009	0.0029	0.7506	0.993	++	0.9729
cg19920006	-0.0007	0.0021	0.7506	0.993	+-	0.3117
cg19932792	0.0008	0.0025	0.7506	0.993	+-	0.05479
cg19985958	0.0014	0.0043	0.7506	0.993	-+	0.2742
cg20387392	0.0018	0.0056	0.7506	0.993	+-	0.6499
cg20558153	0.0007	0.0021	0.7506	0.993	+-	0.6692
cg20687414	-0.0012	0.0039	0.7506	0.993	--	0.8903
cg21088983	-0.0007	0.0021	0.7506	0.993	-+	0.1417
cg21332606	0.0007	0.0022	0.7506	0.993	-+	0.1594
cg22258713	-0.0012	0.0036	0.7506	0.993	+-	0.2643
cg22596756	-0.0011	0.0034	0.7506	0.993	+-	0.3647
cg22677650	0.0012	0.0038	0.7506	0.993	++	0.9934
cg23202575	0.0014	0.0044	0.7506	0.993	-+	0.7205
cg23609731	0.001	0.0031	0.7506	0.993	-+	0.5952
cg23797270	0.0015	0.0047	0.7506	0.993	++	0.8513
cg23922718	-0.0005	0.0015	0.7506	0.993	-+	0.1114
cg24239590	-0.0018	0.0057	0.7506	0.993	+-	0.4984
cg25485192	0.0005	0.0017	0.7506	0.993	+-	0.5242
cg26154904	0.0021	0.0067	0.7506	0.993	+-	0.7335
cg26395761	0.0025	0.0079	0.7506	0.993	+-	0.2007
cg27503015	-0.0012	0.0037	0.7506	0.993	+-	0.1287
cg00008103	0.0009	0.0029	0.7507	0.993	+-	0.2047
cg00065957	-0.0008	0.0024	0.7507	0.993	--	0.8182
cg00092931	0.0007	0.0023	0.7507	0.993	+-	0.1904
cg00174851	0.0009	0.0029	0.7507	0.993	-+	0.1203
cg00414306	0.0003	0.0008	0.7507	0.993	++	0.7663
cg01672906	0.0011	0.0034	0.7507	0.993	+-	0.2104
cg02264946	-0.001	0.0031	0.7507	0.993	+-	0.02315
cg02716826	-0.0013	0.0041	0.7507	0.993	--	0.8711
cg02745719	0.0013	0.0042	0.7507	0.993	++	0.7851
cg02759242	0.0033	0.0103	0.7507	0.993	+-	0.5365
cg03507887	-0.0001	0.0003	0.7507	0.993	--	0.8173
cg03574344	0.0018	0.0058	0.7507	0.993	++	0.7619
cg03700308	0.0003	0.001	0.7507	0.993	+-	0.2017
cg04589415	-0.001	0.003	0.7507	0.993	-+	0.1201
cg04923532	-0.0008	0.0026	0.7507	0.993	+-	0.5979
cg04958271	0.0008	0.0024	0.7507	0.993	+-	0.06081
cg05378869	-0.0007	0.0023	0.7507	0.993	-+	0.4284
cg06197966	-0.0018	0.0058	0.7507	0.993	-+	0.1927
cg06436626	-0.0008	0.0026	0.7507	0.993	+-	0.5117
cg06736189	-0.0036	0.0113	0.7507	0.993	+-	0.5822
cg06883736	-0.0003	0.0011	0.7507	0.993	+-	0.4338
cg07133629	-0.0021	0.0065	0.7507	0.993	--	0.9941
cg07208344	-0.0011	0.0034	0.7507	0.993	--	0.9097
cg07584582	0.001	0.0031	0.7507	0.993	+-	0.03345
cg08265811	-0.0006	0.002	0.7507	0.993	-+	0.3165
cg08737499	-0.0003	0.0009	0.7507	0.993	+-	0.5349
cg09395187	0.0006	0.0019	0.7507	0.993	-+	0.5948
cg10388975	0.0009	0.003	0.7507	0.993	+-	0.7029
cg10500796	0.0032	0.01	0.7507	0.993	++	0.8701
cg10768363	-0.001	0.0032	0.7507	0.993	+-	0.6766
cg10782081	-0.0023	0.0073	0.7507	0.993	--	0.893
cg10949505	-0.0008	0.0025	0.7507	0.993	+-	0.3461
cg11227853	0.0011	0.0034	0.7507	0.993	+-	0.4008
cg11504634	-0.0004	0.0013	0.7507	0.993	--	0.7637
cg12388760	0.0009	0.0029	0.7507	0.993	-+	0.2758
cg13566851	-0.0008	0.0025	0.7507	0.993	-+	0.2577
cg13728128	-0.0009	0.0028	0.7507	0.993	-+	0.4192
cg14171928	-0.0016	0.0049	0.7507	0.993	-+	0.4715
cg14305335	0.0012	0.0039	0.7507	0.993	-+	0.5935
cg14315232	0.0008	0.0025	0.7507	0.993	+-	0.5503
cg14816751	-0.001	0.0031	0.7507	0.993	--	0.9864
cg14970029	-0.0003	0.001	0.7507	0.993	-+	0.1189
cg15029588	0.0014	0.0045	0.7507	0.993	-+	0.3331
cg15393723	-0.0004	0.0014	0.7507	0.993	+-	0.7044
cg15584755	-0.0022	0.0068	0.7507	0.993	-+	0.2095
cg15887611	-0.0026	0.0083	0.7507	0.993	--	0.8189
cg16661099	-0.004	0.0125	0.7507	0.993	-+	0.5755
cg16714601	-0.0015	0.0047	0.7507	0.993	-+	0.0289
cg16740744	-0.0014	0.0044	0.7507	0.993	+-	0.3826
cg17264028	0.0013	0.0042	0.7507	0.993	+-	0.3611
cg17342812	0.0009	0.0027	0.7507	0.993	+-	0.2175
cg17358782	-0.0011	0.0035	0.7507	0.993	-+	0.6535
cg17896976	0.0018	0.0057	0.7507	0.993	-+	0.6377
cg18343957	0.0012	0.0037	0.7507	0.993	++	0.7055
cg18352580	-0.0016	0.0052	0.7507	0.993	-+	0.01252
cg18375152	0.001	0.0032	0.7507	0.993	-+	0.3558
cg18766016	-0.0013	0.0042	0.7507	0.993	+-	0.2413
cg18906360	-0.0017	0.0055	0.7507	0.993	-+	0.373
cg18930533	-0.0008	0.0024	0.7507	0.993	+-	0.1359
cg19154741	-0.0016	0.005	0.7507	0.993	-+	0.5609
cg19265221	-0.0017	0.0054	0.7507	0.993	-+	0.1151
cg19347293	-0.0005	0.0015	0.7507	0.993	--	0.904
cg19572764	0.002	0.0062	0.7507	0.993	++	0.884
cg19989072	0.0009	0.0029	0.7507	0.993	-+	0.4
cg20012315	0.0019	0.0061	0.7507	0.993	-+	0.7336
cg20837800	0.0039	0.0121	0.7507	0.993	+-	0.6584
cg21565036	0.0011	0.0033	0.7507	0.993	+-	0.03805
cg21619825	0.0007	0.0022	0.7507	0.993	-+	0.326
cg21701521	0.0021	0.0066	0.7507	0.993	++	0.9664
cg22176787	0.0012	0.0037	0.7507	0.993	-+	0.4211
cg22826718	0.0053	0.0167	0.7507	0.993	+-	0.6324
cg23244455	-0.0019	0.0059	0.7507	0.993	+-	0.3418
cg23667362	-0.0006	0.0019	0.7507	0.993	-+	0.1114
cg23693752	0.0019	0.0061	0.7507	0.993	-+	0.4045
cg23757622	0.0015	0.0047	0.7507	0.993	+-	0.3636
cg25092300	0.0004	0.0013	0.7507	0.993	-+	0.5519
cg25191235	-0.0019	0.0059	0.7507	0.993	--	0.8035
cg25258016	0.0025	0.0078	0.7507	0.993	++	0.7934
cg25709972	0.0008	0.0026	0.7507	0.993	++	0.8008
cg26238644	0.0004	0.0014	0.7507	0.993	++	0.7585
cg26270027	-0.0024	0.0075	0.7507	0.993	+-	0.6693
cg26919461	-0.0005	0.0015	0.7507	0.993	+-	0.4564
cg27359566	0.0029	0.0092	0.7507	0.993	++	0.9355
cg27555392	-0.0023	0.0073	0.7507	0.993	+-	0.6247
cg27648224	-0.0017	0.0053	0.7507	0.993	-+	0.1404
cg00562139	0.0006	0.0019	0.7508	0.993	+-	0.1645
cg00901554	-0.0012	0.0037	0.7508	0.993	+-	0.2608
cg00949622	-0.0002	0.0007	0.7508	0.993	-+	0.8098
cg01335613	0.0012	0.0039	0.7508	0.993	-+	0.1863
cg01852035	-0.0009	0.0028	0.7508	0.993	-+	0.4518
cg01859299	-0.001	0.0031	0.7508	0.993	-+	0.4481
cg01959424	-0.0009	0.0028	0.7508	0.993	-+	0.3874
cg02018089	-0.0003	0.001	0.7508	0.993	-+	0.5852
cg02055963	-0.0006	0.0018	0.7508	0.993	+-	0.4459
cg02114954	-0.0029	0.0092	0.7508	0.993	+-	0.3159
cg02969624	-0.0012	0.0037	0.7508	0.993	--	0.8957
cg03047098	-0.0005	0.0015	0.7508	0.993	-+	0.4686
cg03238057	-0.0025	0.008	0.7508	0.993	-+	0.7348
cg03403686	0.0007	0.0022	0.7508	0.993	-+	0.5926
cg04273156	0.0008	0.0025	0.7508	0.993	-+	0.3832
cg04517903	-0.0017	0.0053	0.7508	0.993	+-	0.04049
cg04984200	-0.0003	0.0011	0.7508	0.993	-+	0.3405
cg05548067	-0.0015	0.0048	0.7508	0.993	--	0.7433
cg05664175	0.0008	0.0024	0.7508	0.993	+-	0.7056
cg05986684	0.0029	0.0091	0.7508	0.993	-+	0.643
cg06297677	-0.0014	0.0044	0.7508	0.993	+-	0.4313
cg06812586	-0.0002	0.0005	0.7508	0.993	--	0.8944
cg07019536	-0.0004	0.0014	0.7508	0.993	+-	0.5881
cg07248440	-0.0014	0.0043	0.7508	0.993	-+	0.4715
cg08886676	0.0007	0.0022	0.7508	0.993	++	0.9866
cg09319634	-0.0006	0.0018	0.7508	0.993	+-	0.2048
cg09891761	0.001	0.0031	0.7508	0.993	++	0.5425
cg10201504	-0.0007	0.002	0.7508	0.993	-+	0.5552
cg10857004	-0.0019	0.006	0.7508	0.993	-+	0.5664
cg11106524	-0.0012	0.0039	0.7508	0.993	--	0.9463
cg11828076	-0.001	0.0031	0.7508	0.993	--	0.7463
cg14221345	0.0014	0.0043	0.7508	0.993	-+	0.2649
cg14381350	-0.0022	0.0069	0.7508	0.993	+-	0.01682
cg14598338	-0.0044	0.0137	0.7508	0.993	-+	0.3513
cg16042558	-0.001	0.0032	0.7508	0.993	-+	0.3491
cg16670742	0.0007	0.0024	0.7508	0.993	+-	0.0693
cg16885237	0.001	0.0031	0.7508	0.993	+-	0.5691
cg16939391	-0.0026	0.0083	0.7508	0.993	-+	0.4134
cg17114246	-0.0003	0.0008	0.7508	0.993	-+	0.4015
cg17332306	0.0012	0.0036	0.7508	0.993	+-	0.4971
cg17505883	0.0009	0.003	0.7508	0.993	+-	0.5693
cg18163118	-0.0013	0.004	0.7508	0.993	-+	0.03741
cg18481222	0.001	0.0032	0.7508	0.993	+-	0.5898
cg18602913	0.0016	0.005	0.7508	0.993	++	0.7921
cg18649745	-0.0004	0.0012	0.7508	0.993	-+	0.6843
cg19290984	-0.001	0.0032	0.7508	0.993	+-	0.5524
cg19566764	0.0012	0.0039	0.7508	0.993	-+	0.1424
cg19894966	0.001	0.0031	0.7508	0.993	++	0.835
cg20147335	0.0002	0.0007	0.7508	0.993	+-	0.4949
cg20302229	-0.001	0.0031	0.7508	0.993	+-	0.6175
cg20954242	-0.0015	0.0049	0.7508	0.993	+-	0.6606
cg21105443	-0.0015	0.0046	0.7508	0.993	-+	0.2528
cg21150356	0.001	0.0033	0.7508	0.993	+-	0.215
cg21249230	0.0027	0.0086	0.7508	0.993	-+	0.49
cg22604123	-0.0006	0.0019	0.7508	0.993	-+	0.02829
cg23365905	0.0027	0.0084	0.7508	0.993	-+	0.2399
cg23395702	-0.0034	0.0106	0.7508	0.993	+-	0.1139
cg24170720	-0.0001	0.0004	0.7508	0.993	+-	0.1041
cg24348488	-0.0016	0.005	0.7508	0.993	+-	0.7139
cg24445316	-0.0009	0.003	0.7508	0.993	-+	0.02375
cg24752715	-0.0006	0.0019	0.7508	0.993	-+	0.4127
cg25406773	-0.0013	0.0041	0.7508	0.993	+-	0.6809
cg25646886	-0.0006	0.0019	0.7508	0.993	+-	0.138
cg25819879	-0.002	0.0062	0.7508	0.993	+-	0.2692
cg26201776	0.0023	0.0073	0.7508	0.993	-+	0.5526
cg26314966	0.002	0.0064	0.7508	0.993	-+	0.6487
cg26350593	-0.0011	0.0033	0.7508	0.993	-+	0.3736
cg26478144	0.0013	0.0042	0.7508	0.993	+-	0.06686
cg27443856	-0.0005	0.0015	0.7508	0.993	+-	0.6324
cg00057663	-0.0008	0.0024	0.7509	0.993	--	0.9863
cg00308479	0.0016	0.0051	0.7509	0.993	++	0.841
cg00467513	-0.0008	0.0025	0.7509	0.993	+-	0.01162
cg00474426	-0.0013	0.0042	0.7509	0.993	-+	0.04617
cg01092804	0.0011	0.0036	0.7509	0.993	++	0.8007
cg01496648	-0.0012	0.0037	0.7509	0.993	-+	0.7505
cg01541578	-0.0014	0.0046	0.7509	0.993	-+	0.2342
cg02004203	0.0028	0.0087	0.7509	0.993	+-	0.5513
cg02154956	0.0002	0.0007	0.7509	0.993	++	0.7314
cg02389068	-0.0017	0.0055	0.7509	0.993	-+	0.612
cg02472935	-0.0024	0.0074	0.7509	0.993	-+	0.3625
cg03274812	-0.0009	0.003	0.7509	0.993	+-	0.7352
cg03338740	0.001	0.0031	0.7509	0.993	-+	0.3001
cg03386751	0.0008	0.0026	0.7509	0.993	+-	0.2214
cg04025990	0.0006	0.0019	0.7509	0.993	-+	0.6475
cg04077069	-0.0003	0.001	0.7509	0.993	-+	0.1057
cg04321378	-0.0033	0.0105	0.7509	0.993	-+	0.2378
cg04566296	0.0009	0.0028	0.7509	0.993	+-	0.03547
cg04693399	0.0016	0.0051	0.7509	0.993	+-	0.09628
cg05994148	-0.0005	0.0017	0.7509	0.993	-+	0.4911
cg06065092	-0.0012	0.0036	0.7509	0.993	-+	0.541
cg06717565	0.0023	0.0073	0.7509	0.993	++	0.847
cg06844215	-0.0004	0.0012	0.7509	0.993	+-	0.1619
cg07465799	0.001	0.0031	0.7509	0.993	++	0.8714
cg07525886	0.0012	0.0038	0.7509	0.993	+-	0.5408
cg07857267	-0.0007	0.0022	0.7509	0.993	-+	0.6384
cg08463186	-0.0015	0.0049	0.7509	0.993	-+	0.736
cg08651124	-0.0006	0.0019	0.7509	0.993	-+	0.03684
cg08801446	0.0006	0.0018	0.7509	0.993	+-	0.4237
cg08885197	0.0009	0.003	0.7509	0.993	+-	0.0542
cg08979393	-0.0009	0.0028	0.7509	0.993	+-	0.6013
cg09196248	-0.0021	0.0065	0.7509	0.993	-+	0.3294
cg11269735	0.0015	0.0047	0.7509	0.993	-+	0.4966
cg11380128	-0.0011	0.0035	0.7509	0.993	+-	0.7067
cg11659584	0.0008	0.0025	0.7509	0.993	+-	0.1535
cg12159259	0.0012	0.0039	0.7509	0.993	+-	0.1399
cg12909741	-0.0009	0.0029	0.7509	0.993	--	0.9235
cg13013301	0.001	0.0033	0.7509	0.993	+-	0.6939
cg13218688	0.0009	0.0027	0.7509	0.993	+-	0.2273
cg13227624	-0.0007	0.0021	0.7509	0.993	+-	0.423
cg13465252	0.001	0.0032	0.7509	0.993	++	0.9661
cg13518590	-0.0016	0.0051	0.7509	0.993	--	0.9928
cg13601799	0.0019	0.006	0.7509	0.993	-+	0.2501
cg13750379	0.0014	0.0043	0.7509	0.993	++	0.7973
cg13984157	0.0009	0.0028	0.7509	0.993	+-	0.307
cg14073716	0.0011	0.0035	0.7509	0.993	++	0.9742
cg14304234	0.0007	0.0023	0.7509	0.993	-+	0.1283
cg14843888	0.0016	0.005	0.7509	0.993	+-	0.732
cg14851188	0.001	0.0033	0.7509	0.993	-+	0.4453
cg14949649	0.0003	0.0009	0.7509	0.993	+-	0.7127
cg15046935	0.0003	0.0011	0.7509	0.993	+-	0.1534
cg15138113	-0.0011	0.0034	0.7509	0.993	+-	0.6724
cg15649651	-0.0009	0.0028	0.7509	0.993	-+	0.7724
cg15824799	-0.0011	0.0033	0.7509	0.993	+-	0.6118
cg16809457	-0.0013	0.0041	0.7509	0.993	-+	0.5429
cg16824731	-0.0008	0.0025	0.7509	0.993	-+	0.2758
cg16974832	-0.0011	0.0034	0.7509	0.993	+-	0.2089
cg17775332	-0.0019	0.0059	0.7509	0.993	--	0.8416
cg17827850	-0.0005	0.0017	0.7509	0.993	+-	0.5322
cg18349405	-0.0008	0.0024	0.7509	0.993	-+	0.3236
cg19559114	0.0011	0.0034	0.7509	0.993	-+	0.1559
cg20431780	0.0007	0.0022	0.7509	0.993	-+	0.1959
cg21185355	-0.0013	0.0042	0.7509	0.993	--	0.7792
cg23153471	-0.0008	0.0026	0.7509	0.993	-+	0.2204
cg23280655	0.0014	0.0045	0.7509	0.993	-+	0.2854
cg23378992	0.0004	0.0014	0.7509	0.993	++	0.9289
cg23550016	0.0012	0.0037	0.7509	0.993	+-	0.1879
cg23552047	-0.0013	0.0042	0.7509	0.993	+-	0.6239
cg23668379	0.0002	0.0006	0.7509	0.993	++	0.9818
cg24036791	-0.0013	0.0041	0.7509	0.993	+-	0.6641
cg24313631	0.0009	0.0028	0.7509	0.993	++	0.8881
cg24790707	0.0012	0.0037	0.7509	0.993	+-	0.7194
cg24818434	0.0003	0.001	0.7509	0.993	+-	0.4319
cg24853904	-0.0016	0.0049	0.7509	0.993	+-	0.53
cg25220100	-0.0015	0.0046	0.7509	0.993	--	0.7473
cg25914941	0.0008	0.0026	0.7509	0.993	-+	0.5443
cg25954675	-0.0009	0.0027	0.7509	0.993	+-	0.5468
cg26003222	-0.0012	0.0038	0.7509	0.993	-+	0.7027
cg26161024	0.001	0.003	0.7509	0.993	-+	0.4789
cg26162534	0.0008	0.0026	0.7509	0.993	-+	0.08524
cg26395813	0.0024	0.0074	0.7509	0.993	-+	0.3094
cg26704282	0.0002	0.0006	0.7509	0.993	-+	0.2247
cg00475343	-0.001	0.0033	0.751	0.993	--	0.709
cg01087511	-0.0013	0.0042	0.751	0.993	-+	0.06421
cg01477255	-0.0007	0.0023	0.751	0.993	-+	0.4342
cg01911352	0.0002	0.0008	0.751	0.993	+-	0.4552
cg02813693	0.0009	0.0028	0.751	0.993	++	0.9288
cg02946885	0.0022	0.0069	0.751	0.993	-+	0.08477
cg02994162	0.0012	0.0038	0.751	0.993	++	0.7114
cg04892758	-0.0015	0.0049	0.751	0.993	+-	0.5803
cg05217397	0.0002	0.0007	0.751	0.993	++	0.8644
cg05957169	-0.0006	0.0018	0.751	0.993	-+	0.1564
cg06262618	-0.0006	0.0018	0.751	0.993	--	0.9055
cg07140289	0.0012	0.0038	0.751	0.993	++	0.8707
cg07297702	0.0009	0.0028	0.751	0.993	++	0.9658
cg08104310	0.0013	0.0041	0.751	0.993	+-	0.6377
cg09315181	-0.0007	0.0022	0.751	0.993	+-	0.3518
cg09775169	0.002	0.0063	0.751	0.993	-+	0.417
cg10415497	-0.001	0.0032	0.751	0.993	+-	0.04025
cg10793371	-0.0012	0.0037	0.751	0.993	-+	0.1744
cg11740099	-0.0034	0.0107	0.751	0.993	-+	0.4204
cg13583419	-0.002	0.0064	0.751	0.993	-+	0.4567
cg14052038	0.0007	0.0022	0.751	0.993	+-	0.4521
cg14174719	-0.0007	0.0023	0.751	0.993	-+	0.4988
cg14291693	0.001	0.0033	0.751	0.993	+-	0.01895
cg14297518	-0.0014	0.0044	0.751	0.993	--	0.9455
cg15395013	0.0014	0.0043	0.751	0.993	-+	0.5262
cg15655180	0.0014	0.0044	0.751	0.993	+-	0.2091
cg15935173	-0.0013	0.004	0.751	0.993	-+	0.3848
cg16005336	0.0021	0.0066	0.751	0.993	-+	0.4037
cg16696952	-0.0019	0.006	0.751	0.993	--	0.8607
cg16993936	0.0006	0.002	0.751	0.993	-+	0.4232
cg17353106	-0.0004	0.0013	0.751	0.993	--	0.963
cg17554914	0.0008	0.0024	0.751	0.993	-+	0.4161
cg17707705	0.0013	0.004	0.751	0.993	+-	0.3035
cg17859426	0.0012	0.0036	0.751	0.993	-+	0.167
cg17899203	0.0008	0.0026	0.751	0.993	-+	0.06294
cg18075666	-0.0018	0.0056	0.751	0.993	-+	0.2461
cg19162598	-0.0003	0.0009	0.751	0.993	-+	0.1299
cg20267284	-0.0012	0.0039	0.751	0.993	-+	0.8436
cg20505728	0.001	0.003	0.751	0.993	+-	0.1003
cg21071763	-0.0005	0.0017	0.751	0.993	-+	0.04539
cg21187830	0.0004	0.0014	0.751	0.993	+-	0.6518
cg21295012	-0.0007	0.0022	0.751	0.993	+-	0.4684
cg21806965	0.001	0.0031	0.751	0.993	-+	0.4357
cg21958992	0.0022	0.0069	0.751	0.993	+-	0.4406
cg22156689	-0.002	0.0064	0.751	0.993	+-	0.1784
cg22181303	0.0008	0.0025	0.751	0.993	+-	0.4018
cg22490929	-0.0008	0.0027	0.751	0.993	+-	0.6545
cg22501992	0.0022	0.007	0.751	0.993	+-	0.4143
cg22572614	0.0007	0.0021	0.751	0.993	+-	0.199
cg22775636	-0.0016	0.0051	0.751	0.993	-+	0.3599
cg23289024	0.0039	0.0123	0.751	0.993	++	0.8627
cg23550779	0.0015	0.0047	0.751	0.993	++	1
cg23835677	0.0002	0.0005	0.751	0.993	++	0.8493
cg24006659	-0.0027	0.0086	0.751	0.993	--	0.7021
cg24044884	-0.0042	0.0134	0.751	0.993	-+	0.5985
cg24109273	-0.0008	0.0025	0.751	0.993	-+	0.4525
cg24304318	-0.0007	0.0021	0.751	0.993	+-	0.5016
cg24366127	-0.0004	0.0012	0.751	0.993	-+	0.2518
cg24734529	-0.001	0.0032	0.751	0.993	--	0.9705
cg24794433	0.0038	0.0118	0.751	0.993	-+	0.4564
cg25392970	-0.0003	0.001	0.751	0.993	--	0.8539
cg25482755	0.0014	0.0045	0.751	0.993	+-	0.7919
cg25691920	0.0005	0.0015	0.751	0.993	-+	0.1236
cg25855768	-0.0022	0.0068	0.751	0.993	--	0.8936
cg26784165	0.0016	0.0051	0.751	0.993	+-	0.1236
cg27350042	0.0017	0.0054	0.751	0.993	+-	0.5526
cg00083685	0.001	0.003	0.7511	0.993	++	0.8573
cg00202345	-0.0007	0.0022	0.7511	0.993	+-	0.7682
cg00810262	-0.0013	0.004	0.7511	0.993	+-	0.2864
cg00850823	-0.0003	0.0008	0.7511	0.993	-+	0.3191
cg00868847	-0.0003	0.001	0.7511	0.993	+-	0.5171
cg01333853	0.0011	0.0035	0.7511	0.993	-+	0.1651
cg01662673	0.001	0.0032	0.7511	0.993	-+	0.7269
cg02303726	0.001	0.0032	0.7511	0.993	++	0.8719
cg02507657	0.0007	0.0022	0.7511	0.993	++	0.9969
cg02527013	0.0018	0.0057	0.7511	0.993	++	0.8597
cg02533439	0.0016	0.0051	0.7511	0.993	++	0.9008
cg02650667	0.0025	0.0078	0.7511	0.993	-+	0.7241
cg02781088	0.0014	0.0043	0.7511	0.993	-+	0.6945
cg05037077	-0.0013	0.0042	0.7511	0.993	-+	0.1215
cg05343632	0.0014	0.0045	0.7511	0.993	++	0.911
cg05356662	-0.0015	0.0048	0.7511	0.993	-+	0.2904
cg05972039	0.0007	0.0023	0.7511	0.993	++	0.8937
cg06796500	0.0008	0.0026	0.7511	0.993	++	0.9208
cg06886857	0.0004	0.0012	0.7511	0.993	++	0.981
cg07199524	-0.0007	0.0021	0.7511	0.993	+-	0.2391
cg07733066	-0.0017	0.0054	0.7511	0.993	--	0.9368
cg08927016	0.0012	0.0037	0.7511	0.993	+-	0.1884
cg09217565	-0.0003	0.0011	0.7511	0.993	+-	0.08271
cg09355027	0.0009	0.0029	0.7511	0.993	+-	0.7455
cg09534099	-0.0016	0.0051	0.7511	0.993	-+	0.1451
cg09827629	-0.0014	0.0044	0.7511	0.993	+-	0.6613
cg10420161	-0.0015	0.0048	0.7511	0.993	-+	0.3677
cg10433410	0.0015	0.0048	0.7511	0.993	-+	0.2862
cg10547378	-0.0005	0.0014	0.7511	0.993	-+	0.4972
cg11382414	0.0006	0.002	0.7511	0.993	+-	0.4868
cg11580118	0.0015	0.0046	0.7511	0.993	-+	0.4105
cg11617253	0.0007	0.0024	0.7511	0.993	+-	0.5882
cg11877064	-0.0006	0.002	0.7511	0.993	-+	0.5587
cg12495077	-0.0024	0.0075	0.7511	0.993	--	0.9348
cg12513920	0.0003	0.001	0.7511	0.993	++	0.9143
cg12690929	0.0012	0.0038	0.7511	0.993	-+	0.3332
cg13243805	0.0012	0.0037	0.7511	0.993	++	0.7996
cg13860283	-0.0016	0.0052	0.7511	0.993	-+	0.2192
cg14325265	-0.0012	0.0038	0.7511	0.993	+-	0.6834
cg14339466	-0.0018	0.0056	0.7511	0.993	--	0.9216
cg14803394	-0.0009	0.0029	0.7511	0.993	-+	0.03232
cg15612257	-0.0013	0.004	0.7511	0.993	-+	0.5316
cg15687869	-0.0016	0.0049	0.7511	0.993	--	0.7906
cg16890788	-0.0013	0.0041	0.7511	0.993	-+	0.1006
cg17022063	0.0007	0.0023	0.7511	0.993	-+	0.2
cg17647565	-0.0011	0.0036	0.7511	0.993	-+	0.4965
cg18024160	0.0007	0.0023	0.7511	0.993	-+	0.6391
cg18316735	-0.0013	0.0039	0.7511	0.993	-+	0.7465
cg19532161	0.0013	0.0042	0.7511	0.993	-+	0.2904
cg19733042	0.0014	0.0045	0.7511	0.993	+-	0.1829
cg19760590	-0.001	0.0031	0.7511	0.993	-+	0.221
cg20296188	-0.0004	0.0013	0.7511	0.993	+-	0.3662
cg20588618	0.0005	0.0016	0.7511	0.993	++	0.7143
cg20727637	0.0022	0.007	0.7511	0.993	++	0.9331
cg21183502	0.0008	0.0025	0.7511	0.993	-+	0.4715
cg21656522	-0.001	0.0032	0.7511	0.993	+-	0.1716
cg22010749	0.0009	0.0028	0.7511	0.993	-+	0.4377
cg22029275	-0.0004	0.0011	0.7511	0.993	+-	0.3912
cg22267151	0.0006	0.0019	0.7511	0.993	+-	0.003859
cg22770592	0.0005	0.0016	0.7511	0.993	+-	0.1189
cg22782446	0.0003	0.0011	0.7511	0.993	-+	0.55
cg23802358	-0.0008	0.0026	0.7511	0.993	+-	0.3609
cg24099544	0.0004	0.0014	0.7511	0.993	++	0.9912
cg24224020	-0.0015	0.0046	0.7511	0.993	-+	0.6296
cg24957695	0.0012	0.0038	0.7511	0.993	-+	0.144
cg26259271	0.0012	0.0037	0.7511	0.993	++	0.8724
cg26663651	-0.0013	0.0042	0.7511	0.993	--	0.8941
cg27128549	0.0051	0.016	0.7511	0.993	-+	0.332
cg27210354	0.0008	0.0024	0.7511	0.993	+-	0.4466
cg00054197	-0.0015	0.0049	0.7512	0.993	--	0.8415
cg00236766	0.0012	0.0039	0.7512	0.993	++	0.887
cg00463399	0.0013	0.0042	0.7512	0.993	+-	0.5221
cg00773582	0.0021	0.0068	0.7512	0.993	++	0.9452
cg00978475	0.0007	0.0023	0.7512	0.993	+-	0.5454
cg01248488	0.0006	0.0018	0.7512	0.993	++	0.7781
cg01700329	0.0018	0.0058	0.7512	0.993	-+	0.4597
cg02061948	-0.0024	0.0076	0.7512	0.993	--	0.943
cg02570638	-0.003	0.0094	0.7512	0.993	+-	0.7354
cg02573329	0.0016	0.005	0.7512	0.993	++	0.8486
cg02585722	0.0016	0.005	0.7512	0.993	+-	0.6308
cg02870485	-0.0012	0.0038	0.7512	0.993	--	0.9854
cg02911509	-0.0015	0.0046	0.7512	0.993	-+	0.7563
cg02936919	0.0004	0.0012	0.7512	0.993	+-	0.5737
cg03516126	-0.0013	0.004	0.7512	0.993	+-	0.09627
cg03731202	-0.0008	0.0025	0.7512	0.993	+-	0.2904
cg04184063	0.0007	0.0023	0.7512	0.993	++	0.8945
cg04225284	-0.0012	0.0037	0.7512	0.993	-+	0.4402
cg04415694	-0.0011	0.0034	0.7512	0.993	+-	0.1225
cg04578935	-0.0011	0.0034	0.7512	0.993	-+	0.6589
cg04607400	0.0003	0.0008	0.7512	0.993	-+	0.5308
cg05396320	0.0006	0.0019	0.7512	0.993	+-	0.006694
cg05446860	0.0022	0.007	0.7512	0.993	-+	0.3778
cg05577388	0.0019	0.0059	0.7512	0.993	+-	0.002142
cg05687719	0.0013	0.004	0.7512	0.993	+-	0.1874
cg05937885	0.001	0.0031	0.7512	0.993	++	0.915
cg06594736	0.0007	0.0021	0.7512	0.993	+-	0.7365
cg07459652	0.0004	0.0014	0.7512	0.993	+-	0.4344
cg07643829	-0.0003	0.001	0.7512	0.993	-+	0.7734
cg08144503	0.0006	0.002	0.7512	0.993	++	0.927
cg08456817	0.0014	0.0045	0.7512	0.993	+-	0.5992
cg08571722	0.0011	0.0035	0.7512	0.993	++	0.9229
cg09005679	0.0008	0.0027	0.7512	0.993	++	0.8112
cg09844680	-0.0008	0.0026	0.7512	0.993	+-	0.4274
cg10231412	0.0011	0.0036	0.7512	0.993	-+	0.3108
cg10648543	-0.0012	0.0038	0.7512	0.993	+-	0.09817
cg10761928	0.0003	0.0009	0.7512	0.993	-+	0.295
cg10863458	-0.0012	0.0039	0.7512	0.993	+-	0.2797
cg11354418	-0.0016	0.005	0.7512	0.993	-+	0.6814
cg11395606	-0.0004	0.0011	0.7512	0.993	+-	0.5864
cg11407612	-0.0013	0.0042	0.7512	0.993	+-	0.1025
cg12455224	-0.0012	0.0038	0.7512	0.993	--	0.9045
cg13337716	0.0006	0.0019	0.7512	0.993	+-	0.3628
cg13985252	-0.0007	0.0022	0.7512	0.993	-+	0.3505
cg14199723	0.0016	0.0051	0.7512	0.993	+-	0.7225
cg14287089	-0.0013	0.0041	0.7512	0.993	-+	0.339
cg14685418	-0.0009	0.0029	0.7512	0.993	+-	0.1746
cg14898892	-0.0025	0.008	0.7512	0.993	--	0.7599
cg15549544	-0.0014	0.0043	0.7512	0.993	--	0.938
cg15554875	0.0003	0.0009	0.7512	0.993	-+	0.2044
cg15580968	-0.0009	0.0029	0.7512	0.993	+-	0.04196
cg15612424	-0.0003	0.0009	0.7512	0.993	-+	0.02823
cg16305154	-0.0018	0.0057	0.7512	0.993	+-	0.4797
cg17703214	-0.001	0.0031	0.7512	0.993	-+	0.7173
cg17781172	-0.0014	0.0045	0.7512	0.993	--	0.8952
cg18090228	-0.0006	0.0018	0.7512	0.993	--	0.9167
cg18356448	0.0014	0.0045	0.7512	0.993	++	0.9192
cg18378122	0.0019	0.0059	0.7512	0.993	-+	0.4315
cg19019509	-0.0013	0.0041	0.7512	0.993	+-	0.5905
cg19595234	-0.0011	0.0033	0.7512	0.993	-+	0.07028
cg20261859	-0.002	0.0063	0.7512	0.993	+-	0.2875
cg21059878	-0.0007	0.0023	0.7512	0.993	-+	0.7973
cg21237360	0.0004	0.0011	0.7512	0.993	+-	0.703
cg21932878	0.0016	0.0051	0.7512	0.993	-+	0.6214
cg22812817	0.0017	0.0053	0.7512	0.993	+-	0.01699
cg22825628	-0.0016	0.005	0.7512	0.993	+-	0.6572
cg22983786	-0.0002	0.0006	0.7512	0.993	--	0.7849
cg23223494	0.0007	0.0021	0.7512	0.993	-+	0.419
cg23560756	0.0007	0.0023	0.7512	0.993	-+	0.5087
cg24506324	0.0003	0.001	0.7512	0.993	+-	0.6022
cg24749636	0.0009	0.0027	0.7512	0.993	-+	0.434
cg26633168	0.0007	0.0021	0.7512	0.993	+-	0.5521
cg26726780	-0.0003	0.0008	0.7512	0.993	-+	0.7441
cg26905159	0.0011	0.0034	0.7512	0.993	+-	0.1765
cg27146712	0.0006	0.002	0.7512	0.993	+-	0.431
cg27651924	-0.0011	0.0035	0.7512	0.993	+-	0.715
cg00223043	-0.0016	0.0051	0.7513	0.993	-+	0.7323
cg00285315	-0.0017	0.0055	0.7513	0.993	+-	0.7099
cg00491522	-0.0015	0.0047	0.7513	0.993	--	0.7739
cg01682287	-0.0013	0.0042	0.7513	0.993	--	0.9597
cg01803948	0.0024	0.0074	0.7513	0.993	+-	0.346
cg01945981	-0.0007	0.0021	0.7513	0.993	+-	0.03527
cg02574954	-0.0014	0.0044	0.7513	0.993	--	0.7948
cg03439559	0.001	0.0032	0.7513	0.993	+-	0.3174
cg03534428	0.001	0.003	0.7513	0.993	+-	0.6452
cg03669587	-0.0007	0.0022	0.7513	0.993	-+	0.07565
cg04899990	0.0019	0.0061	0.7513	0.993	+-	0.4727
cg04929848	-0.0023	0.0072	0.7513	0.993	-+	0.3705
cg05149333	0.001	0.0032	0.7513	0.993	+-	0.3357
cg06429887	0.0014	0.0045	0.7513	0.993	++	0.8327
cg06449899	0.0011	0.0034	0.7513	0.993	+-	0.4168
cg06636354	0.0003	0.0011	0.7513	0.993	-+	0.3878
cg06807126	-0.0004	0.0011	0.7513	0.993	-+	0.3962
cg07043814	0.0019	0.0061	0.7513	0.993	++	0.8355
cg07110487	-0.0024	0.0076	0.7513	0.993	-+	0.146
cg08182911	-0.0008	0.0027	0.7513	0.993	-+	0.6214
cg08451218	0.0007	0.0024	0.7513	0.993	-+	0.4539
cg08867464	0.0018	0.0056	0.7513	0.993	++	0.9082
cg09126024	0.0007	0.0021	0.7513	0.993	++	0.6902
cg09178565	-0.0011	0.0034	0.7513	0.993	-+	0.7565
cg09752514	-0.0028	0.0089	0.7513	0.993	--	0.8089
cg10374499	-0.0018	0.0056	0.7513	0.993	-+	0.3053
cg10537277	-0.0013	0.004	0.7513	0.993	-+	0.597
cg10926117	0.001	0.0031	0.7513	0.993	++	0.7126
cg11457536	0.0021	0.0066	0.7513	0.993	++	0.7992
cg11661512	-0.001	0.0031	0.7513	0.993	-+	0.3397
cg11663399	-0.0013	0.0042	0.7513	0.993	--	0.5199
cg13106729	-0.0015	0.0048	0.7513	0.993	-+	0.5817
cg13322175	-0.0015	0.0046	0.7513	0.993	-+	0.03753
cg13343486	-0.0006	0.002	0.7513	0.993	--	0.991
cg13397231	0.0007	0.0021	0.7513	0.993	+-	0.1421
cg13584383	0.0008	0.0024	0.7513	0.993	+-	0.5806
cg13790259	0.0007	0.0021	0.7513	0.993	+-	0.2262
cg14245804	0.001	0.0033	0.7513	0.993	++	0.8932
cg14358088	0.0026	0.0083	0.7513	0.993	++	0.8413
cg14503694	-0.0009	0.0028	0.7513	0.993	+-	0.3936
cg14583183	-0.001	0.0033	0.7513	0.993	-+	0.2649
cg15272956	-0.0011	0.0033	0.7513	0.993	-+	0.2579
cg15919605	0.0012	0.0039	0.7513	0.993	+-	0.07888
cg16468604	-0.0008	0.0026	0.7513	0.993	+-	0.1873
cg16505237	-0.0003	0.0009	0.7513	0.993	+-	0.1526
cg17450546	-0.0003	0.0009	0.7513	0.993	--	0.9114
cg17547420	0.0007	0.0023	0.7513	0.993	++	0.9759
cg17820229	0.0011	0.0033	0.7513	0.993	+-	0.1998
cg18397864	-0.0004	0.0012	0.7513	0.993	--	0.9816
cg19376240	0.001	0.0031	0.7513	0.993	+-	0.5292
cg19483126	-0.0008	0.0026	0.7513	0.993	+-	0.3718
cg19785418	-0.0006	0.0019	0.7513	0.993	--	0.9446
cg20118118	0.0003	0.001	0.7513	0.993	+-	0.2803
cg20142174	-0.0007	0.0021	0.7513	0.993	-+	0.6459
cg20319457	-0.0019	0.0059	0.7513	0.993	-+	0.6289
cg21041476	-0.001	0.0032	0.7513	0.993	-+	0.03129
cg21158075	0.001	0.0031	0.7513	0.993	+-	0.6508
cg21164455	0.0022	0.0068	0.7513	0.993	+-	0.2728
cg21191822	0.0006	0.0018	0.7513	0.993	++	0.927
cg21462715	0.0002	0.0007	0.7513	0.993	-+	0.05403
cg22214498	0.0008	0.0025	0.7513	0.993	-+	0.4989
cg22799518	-0.0007	0.0022	0.7513	0.993	-+	0.2904
cg23336241	0.0009	0.003	0.7513	0.993	+-	0.2824
cg23511613	-0.0002	0.0006	0.7513	0.993	+-	0.05256
cg24026218	-0.0006	0.0018	0.7513	0.993	+-	0.5582
cg24192786	0.0012	0.0038	0.7513	0.993	+-	0.712
cg24268822	-0.0003	0.0008	0.7513	0.993	-+	0.3846
cg24536146	0.0012	0.0038	0.7513	0.993	++	0.8061
cg25851036	-0.0017	0.0054	0.7513	0.993	+-	0.5238
cg25904659	-0.0014	0.0044	0.7513	0.993	-+	0.4633
cg25974365	0.0008	0.0026	0.7513	0.993	++	0.8147
cg26463399	0.0006	0.0018	0.7513	0.993	+-	0.6298
cg26562578	0.001	0.0031	0.7513	0.993	+-	0.4638
cg27089037	-0.0004	0.0011	0.7513	0.993	-+	0.3524
cg27156267	-0.0004	0.0014	0.7513	0.993	-+	0.7216
cg27461883	0.0003	0.001	0.7513	0.993	+-	0.3001
cg00204249	0.0011	0.0034	0.7514	0.993	-+	0.03249
cg00278597	-0.0011	0.0035	0.7514	0.993	-+	0.5164
cg01494222	0.0013	0.004	0.7514	0.993	++	0.8933
cg02059867	-0.0014	0.0043	0.7514	0.993	--	0.9771
cg02268748	0.0016	0.0051	0.7514	0.993	+-	0.5989
cg03887092	-0.0004	0.0011	0.7514	0.993	+-	0.5832
cg03960804	0.0008	0.0027	0.7514	0.993	++	0.8993
cg05012452	0.0013	0.0042	0.7514	0.993	-+	0.2181
cg05026039	-0.0023	0.0074	0.7514	0.993	+-	0.178
cg05193430	-0.0006	0.0017	0.7514	0.993	--	0.986
cg05444083	-0.0012	0.0038	0.7514	0.993	-+	0.5218
cg06357441	0.0009	0.003	0.7514	0.993	-+	0.06293
cg06496282	-0.0007	0.0023	0.7514	0.993	+-	0.1301
cg06579577	-0.0013	0.0043	0.7514	0.993	+-	0.6473
cg06613755	-0.0008	0.0026	0.7514	0.993	--	0.9959
cg07458698	0.001	0.0033	0.7514	0.993	++	0.9172
cg07693813	0.0011	0.0035	0.7514	0.993	+-	0.3906
cg07755245	-0.0003	0.0008	0.7514	0.993	--	0.8641
cg08315277	-0.0009	0.003	0.7514	0.993	+-	0.1383
cg08564867	0.0002	0.0007	0.7514	0.993	-+	0.3168
cg09352912	0.0016	0.0051	0.7514	0.993	+-	0.4631
cg09489743	0.001	0.0033	0.7514	0.993	+-	0.01867
cg09527033	0.0009	0.003	0.7514	0.993	+-	0.6755
cg09542735	-0.0008	0.0024	0.7514	0.993	-+	0.2576
cg10400081	0.0014	0.0046	0.7514	0.993	++	0.803
cg10589310	-0.0023	0.0074	0.7514	0.993	+-	0.04661
cg10778249	-0.0014	0.0045	0.7514	0.993	-+	0.0929
cg10920141	-0.0013	0.0042	0.7514	0.993	+-	0.1054
cg11641742	-0.0003	0.001	0.7514	0.993	+-	0.6781
cg11812438	-0.0018	0.0057	0.7514	0.993	-+	0.1986
cg11961359	0.0018	0.0056	0.7514	0.993	++	0.9899
cg11980493	0.0012	0.0037	0.7514	0.993	-+	0.3084
cg12100048	0.0006	0.002	0.7514	0.993	+-	0.1054
cg12906989	-0.001	0.0033	0.7514	0.993	--	0.8854
cg12989372	0.0016	0.0051	0.7514	0.993	-+	0.5832
cg13161545	-0.0008	0.0025	0.7514	0.993	-+	0.08028
cg13348246	-0.0003	0.001	0.7514	0.993	-+	0.09005
cg13399544	0.0016	0.005	0.7514	0.993	+-	0.2837
cg13969273	-0.0004	0.0013	0.7514	0.993	+-	0.1175
cg14007004	0.001	0.0032	0.7514	0.993	+-	0.4572
cg14580628	0.002	0.0063	0.7514	0.993	++	0.7939
cg14624996	-0.0002	0.0008	0.7514	0.993	--	0.8985
cg14672128	-0.0007	0.0021	0.7514	0.993	+-	0.5593
cg15484019	0.0003	0.001	0.7514	0.993	-+	0.3385
cg15709814	-0.0007	0.0021	0.7514	0.993	+-	0.484
cg16125666	0.0019	0.0059	0.7514	0.993	++	0.8173
cg16757959	0.0011	0.0035	0.7514	0.993	+-	0.07548
cg17313245	0.0028	0.0089	0.7514	0.993	+-	0.0609
cg17469969	0.0005	0.0015	0.7514	0.993	++	0.8508
cg17983742	-0.0018	0.0056	0.7514	0.993	-+	0.07836
cg19330538	-0.0022	0.0069	0.7514	0.993	-+	0.5073
cg19412743	-0.0016	0.005	0.7514	0.993	+-	0.02775
cg19773477	0.0013	0.004	0.7514	0.993	++	0.8129
cg19885037	0.0015	0.0046	0.7514	0.993	-+	0.1716
cg20087425	0.0011	0.0033	0.7514	0.993	++	0.658
cg20107320	-0.001	0.0031	0.7514	0.993	+-	0.292
cg20371239	-0.0004	0.0013	0.7514	0.993	-+	0.3448
cg20673919	-0.0019	0.0061	0.7514	0.993	+-	0.6369
cg21006745	-0.0012	0.0039	0.7514	0.993	+-	0.6933
cg21268286	-0.0008	0.0026	0.7514	0.993	--	0.7148
cg21625301	0.0005	0.0017	0.7514	0.993	+-	0.1573
cg22313283	0.0012	0.0039	0.7514	0.993	+-	0.4254
cg22568860	-0.0008	0.0026	0.7514	0.993	--	0.8021
cg22711274	-0.0007	0.0022	0.7514	0.993	+-	0.6605
cg22810419	-0.001	0.0031	0.7514	0.993	-+	0.4792
cg23403117	0.002	0.0063	0.7514	0.993	++	0.7127
cg23483886	0.0006	0.002	0.7514	0.993	++	0.8933
cg24142769	-0.0012	0.0038	0.7514	0.993	+-	0.1046
cg24527278	0.0008	0.0024	0.7514	0.993	+-	0.6009
cg25292882	-0.0007	0.0023	0.7514	0.993	-+	0.1542
cg25307699	0.0016	0.0052	0.7514	0.993	-+	0.03262
cg26172812	0.0016	0.005	0.7514	0.993	-+	0.454
cg26634403	-0.0008	0.0025	0.7514	0.993	-+	0.5558
cg26757472	-0.0014	0.0045	0.7514	0.993	+-	0.1437
cg27249410	0.001	0.003	0.7514	0.993	++	0.8591
cg27482668	-0.002	0.0064	0.7514	0.993	-+	0.6836
cg00230686	-0.0013	0.0041	0.7515	0.993	-+	0.1815
cg00503804	-0.0003	0.0011	0.7515	0.993	--	0.8215
cg00610603	-0.0008	0.0024	0.7515	0.993	+-	0.3364
cg01211109	0.0003	0.0009	0.7515	0.993	-+	0.4206
cg02245566	-0.0009	0.0028	0.7515	0.993	--	0.8643
cg02307482	0.0004	0.0012	0.7515	0.993	-+	0.0461
cg02539585	-0.0019	0.006	0.7515	0.993	-+	0.5779
cg02868516	-0.0009	0.0027	0.7515	0.993	+-	0.4976
cg03035849	0.0013	0.0042	0.7515	0.993	-+	0.2213
cg04722620	-0.0009	0.0029	0.7515	0.993	--	0.816
cg05615891	-0.0011	0.0035	0.7515	0.993	-+	0.6706
cg05767015	0.0007	0.0024	0.7515	0.993	++	0.9251
cg06119894	-0.0046	0.0147	0.7515	0.993	--	0.8995
cg06816055	0.0004	0.0011	0.7515	0.993	-+	0.1001
cg06971005	0.0004	0.0012	0.7515	0.993	++	0.9151
cg07066326	-0.0014	0.0043	0.7515	0.993	-+	0.3792
cg07168543	0.0013	0.0041	0.7515	0.993	-+	0.1838
cg08076652	0.0006	0.002	0.7515	0.993	-+	0.3509
cg08203850	-0.0006	0.0019	0.7515	0.993	-+	0.7697
cg08238193	-0.0011	0.0033	0.7515	0.993	-+	0.2938
cg08929612	-0.0006	0.0019	0.7515	0.993	-+	0.6549
cg09136821	0.0006	0.002	0.7515	0.993	+-	0.5744
cg09246520	-0.0005	0.0015	0.7515	0.993	+-	0.4035
cg09305898	-0.0019	0.006	0.7515	0.993	--	0.7387
cg09791550	-0.0011	0.0033	0.7515	0.993	--	0.7985
cg09984759	-0.0008	0.0025	0.7515	0.993	-+	0.3438
cg09985192	-0.0019	0.0059	0.7515	0.993	--	0.9741
cg10835914	0.0002	0.0008	0.7515	0.993	+-	0.2992
cg11137669	0.0009	0.0027	0.7515	0.993	-+	0.7509
cg12313535	0.0009	0.0029	0.7515	0.993	+-	0.443
cg12521225	-0.0011	0.0034	0.7515	0.993	--	0.9245
cg12531998	-0.0007	0.0023	0.7515	0.993	+-	0.2613
cg13137577	0.0013	0.0042	0.7515	0.993	+-	0.5725
cg13687826	-0.003	0.0094	0.7515	0.993	--	0.8147
cg13699412	0.0007	0.0022	0.7515	0.993	-+	0.2879
cg13882795	-0.001	0.0031	0.7515	0.993	-+	0.5278
cg13905757	0.0007	0.0023	0.7515	0.993	-+	0.169
cg14074704	-0.0014	0.0044	0.7515	0.993	+-	0.6665
cg14129053	0.0006	0.0018	0.7515	0.993	-+	0.5582
cg14694712	-0.0018	0.0057	0.7515	0.993	+-	0.1424
cg14807701	0.0013	0.0042	0.7515	0.993	-+	0.5849
cg15127270	0.0016	0.0051	0.7515	0.993	+-	0.6253
cg15540723	0.0014	0.0043	0.7515	0.993	-+	0.5461
cg15557029	-0.0019	0.0059	0.7515	0.993	--	0.9319
cg15598154	0.0009	0.0029	0.7515	0.993	++	0.972
cg15677384	0.001	0.0031	0.7515	0.993	+-	0.2037
cg15899474	-0.0007	0.0021	0.7515	0.993	+-	0.3622
cg16013943	-0.001	0.003	0.7515	0.993	+-	0.5422
cg16100459	-0.0012	0.0038	0.7515	0.993	+-	0.0693
cg16324745	-0.0017	0.0055	0.7515	0.993	-+	0.209
cg16794753	-0.0012	0.0039	0.7515	0.993	-+	0.1005
cg17048267	-0.0007	0.0023	0.7515	0.993	--	0.8753
cg17582042	0.0009	0.0027	0.7515	0.993	+-	0.4962
cg17962756	-0.0014	0.0044	0.7515	0.993	+-	0.7368
cg18190433	-0.0018	0.0055	0.7515	0.993	--	0.8862
cg18739374	0.0013	0.0042	0.7515	0.993	-+	0.1038
cg19038230	-0.0015	0.0047	0.7515	0.993	+-	0.7223
cg19072915	-0.001	0.0031	0.7515	0.993	+-	0.007846
cg20205877	0.001	0.0033	0.7515	0.993	+-	0.6239
cg20527994	-0.0009	0.0029	0.7515	0.993	+-	0.5517
cg21606956	0.001	0.0033	0.7515	0.993	++	0.7297
cg21642947	-0.002	0.0062	0.7515	0.993	--	0.7696
cg21838334	0.0012	0.0037	0.7515	0.993	-+	0.156
cg22156899	-0.002	0.0064	0.7515	0.993	--	0.8664
cg22228520	-0.0019	0.0061	0.7515	0.993	+-	0.6462
cg22255888	0.0014	0.0045	0.7515	0.993	++	0.7808
cg22954161	-0.0006	0.0018	0.7515	0.993	-+	0.4872
cg23142071	-0.0006	0.002	0.7515	0.993	--	0.959
cg23641441	0.0016	0.0051	0.7515	0.993	-+	0.07271
cg24375690	-0.0017	0.0053	0.7515	0.993	+-	0.672
cg24882987	-0.0008	0.0025	0.7515	0.993	-+	0.6751
cg25568061	0.0013	0.0041	0.7515	0.993	+-	0.2218
cg26975351	0.0002	0.0007	0.7515	0.993	+-	0.4918
cg27028514	-0.0017	0.0053	0.7515	0.993	--	0.7759
cg27172488	-0.0009	0.0027	0.7515	0.993	--	0.7718
cg00067696	-0.0013	0.0041	0.7516	0.993	-+	0.6681
cg00074522	0.0008	0.0026	0.7516	0.993	+-	0.6812
cg00083042	-0.003	0.0096	0.7516	0.993	-+	0.2173
cg00235754	0.0022	0.0069	0.7516	0.993	-+	0.6313
cg00322666	0.001	0.0032	0.7516	0.993	++	0.9388
cg00970481	-0.0025	0.0079	0.7516	0.993	--	0.7807
cg02355558	-0.0016	0.0049	0.7516	0.993	-+	0.3107
cg02820958	0.0019	0.006	0.7516	0.993	+-	0.53
cg03165426	-0.0012	0.0038	0.7516	0.993	--	0.9621
cg03288742	0.0045	0.0142	0.7516	0.993	++	0.9703
cg03363685	-0.0016	0.0052	0.7516	0.993	--	0.8269
cg03603642	0.0004	0.0013	0.7516	0.993	++	0.7646
cg05442408	-0.0009	0.0028	0.7516	0.993	+-	0.09966
cg05671637	-0.0008	0.0026	0.7516	0.993	-+	0.613
cg06062881	0.0012	0.0037	0.7516	0.993	-+	0.522
cg06119249	0.0009	0.003	0.7516	0.993	+-	0.4122
cg06530338	0.0025	0.0079	0.7516	0.993	+-	0.6177
cg06565615	0.0009	0.0028	0.7516	0.993	-+	0.1856
cg07092805	0.0009	0.003	0.7516	0.993	+-	0.301
cg08629745	-0.0011	0.0036	0.7516	0.993	-+	0.518
cg08636807	-0.0009	0.0029	0.7516	0.993	--	0.8388
cg09190579	-0.0003	0.0011	0.7516	0.993	-+	0.3122
cg09220123	-0.0007	0.0022	0.7516	0.993	+-	0.6727
cg09572373	-0.0011	0.0036	0.7516	0.993	--	0.7449
cg10213413	-0.0009	0.003	0.7516	0.993	-+	0.3478
cg10499901	0.0013	0.004	0.7516	0.993	-+	0.1275
cg10778556	0.0006	0.002	0.7516	0.993	+-	0.003086
cg11404156	-0.0023	0.0072	0.7516	0.993	+-	0.7039
cg11538311	0.0013	0.004	0.7516	0.993	++	0.9878
cg11741485	-0.0008	0.0026	0.7516	0.993	+-	0.2635
cg11851122	-0.0011	0.0035	0.7516	0.993	--	0.8966
cg11908799	0.0009	0.0028	0.7516	0.993	-+	0.507
cg12214012	-0.0007	0.0023	0.7516	0.993	+-	0.5784
cg12240761	-0.0009	0.0028	0.7516	0.993	-+	0.4736
cg12252008	0.0014	0.0044	0.7516	0.993	-+	0.6724
cg12536786	0.0024	0.0075	0.7516	0.993	++	0.8645
cg12659114	0.0018	0.0058	0.7516	0.993	-+	0.07377
cg12903966	-0.0014	0.0043	0.7516	0.993	-+	0.7672
cg14151372	0.0009	0.0029	0.7516	0.993	++	0.9077
cg14327228	0.001	0.0033	0.7516	0.993	+-	0.05989
cg15543443	-0.0003	0.0008	0.7516	0.993	--	0.8555
cg16028735	0.0011	0.0033	0.7516	0.993	+-	0.3897
cg16070709	-0.0009	0.0027	0.7516	0.993	+-	0.1307
cg16078375	-0.0023	0.0073	0.7516	0.993	+-	0.2197
cg16914953	0.0015	0.0047	0.7516	0.993	+-	0.2657
cg17184491	-0.0005	0.0015	0.7516	0.993	+-	0.32
cg17279592	-0.0012	0.0039	0.7516	0.993	--	0.7219
cg17540192	-0.0007	0.0022	0.7516	0.993	-+	0.4797
cg18211195	0.0009	0.0028	0.7516	0.993	-+	0.01582
cg18426664	0.001	0.0032	0.7516	0.993	++	0.9388
cg18595258	-0.0015	0.0046	0.7516	0.993	+-	0.4913
cg18732867	0.0011	0.0034	0.7516	0.993	-+	0.2485
cg18940484	-0.0002	0.0008	0.7516	0.993	+-	0.3671
cg19144502	0.001	0.0031	0.7516	0.993	++	0.8418
cg21037006	-0.0031	0.0097	0.7516	0.993	-+	0.07953
cg21153697	-0.0014	0.0044	0.7516	0.993	+-	0.3289
cg22450662	0.0012	0.0038	0.7516	0.993	+-	0.4755
cg24006547	0.0011	0.0036	0.7516	0.993	+-	0.3924
cg24030627	-0.0009	0.0027	0.7516	0.993	+-	0.5965
cg24068972	0.0007	0.0021	0.7516	0.993	-+	0.5949
cg26304088	-0.0011	0.0033	0.7516	0.993	+-	0.3778
cg26859841	0.0035	0.0112	0.7516	0.993	+-	0.1268
cg26886202	0.0013	0.0041	0.7516	0.993	-+	0.6677
cg26886976	0.0011	0.0035	0.7516	0.993	-+	0.3495
cg27096416	0.0027	0.0087	0.7516	0.993	++	0.7253
cg27627560	-0.0003	0.0008	0.7516	0.993	-+	0.192
cg00314622	-0.0016	0.0052	0.7517	0.993	-+	0.188
cg00835885	-0.002	0.0062	0.7517	0.993	-+	0.487
cg01152145	-0.0012	0.0037	0.7517	0.993	+-	0.03168
cg01301798	-0.0009	0.003	0.7517	0.993	+-	0.5537
cg01307529	0.0008	0.0026	0.7517	0.993	-+	0.1278
cg01681525	0.0012	0.0039	0.7517	0.993	++	0.9236
cg01851316	0.0023	0.0071	0.7517	0.993	-+	0.3263
cg02733994	0.0012	0.0037	0.7517	0.993	++	0.8692
cg02792828	0.0012	0.0039	0.7517	0.993	++	0.9425
cg02902110	0.0012	0.0039	0.7517	0.993	-+	0.2024
cg02954252	-0.0008	0.0024	0.7517	0.993	-+	0.5411
cg03523122	-0.0009	0.0029	0.7517	0.993	+-	0.5223
cg03557714	-0.0008	0.0025	0.7517	0.993	+-	0.2073
cg03795125	0.0005	0.0014	0.7517	0.993	+-	0.585
cg05152713	0.0009	0.003	0.7517	0.993	+-	0.6465
cg05364588	-0.0014	0.0045	0.7517	0.993	+-	0.448
cg06250841	-0.0012	0.0036	0.7517	0.993	-+	0.6025
cg06259612	-0.0012	0.0037	0.7517	0.993	--	0.8569
cg06275182	-0.0014	0.0046	0.7517	0.993	+-	0.579
cg06485521	0.0017	0.0053	0.7517	0.993	-+	0.7272
cg06531624	0.0004	0.0013	0.7517	0.993	-+	0.4518
cg06697151	0.001	0.003	0.7517	0.993	+-	0.7325
cg06799422	-0.0007	0.0023	0.7517	0.993	-+	0.1283
cg07436904	0.0008	0.0027	0.7517	0.993	-+	0.5528
cg07475177	-0.0013	0.004	0.7517	0.993	+-	0.2724
cg07498778	0.0003	0.001	0.7517	0.993	+-	0.4744
cg07691624	0.0007	0.0021	0.7517	0.993	+-	0.1123
cg07697100	-0.0005	0.0015	0.7517	0.993	--	0.8959
cg07784926	0.0018	0.0058	0.7517	0.993	++	0.9967
cg08071700	-0.0022	0.0068	0.7517	0.993	+-	0.3207
cg08173919	-0.0008	0.0024	0.7517	0.993	+-	0.7773
cg08539733	-0.0003	0.0008	0.7517	0.993	-+	0.07957
cg08899199	0.0004	0.0011	0.7517	0.993	+-	0.01929
cg08986368	-0.0004	0.0014	0.7517	0.993	-+	0.7116
cg10208034	0.0008	0.0024	0.7517	0.993	++	0.9902
cg11234930	-0.0009	0.0028	0.7517	0.993	+-	0.3336
cg11808459	-0.0015	0.0046	0.7517	0.993	-+	0.5887
cg12413643	0.001	0.0031	0.7517	0.993	-+	0.7035
cg12833508	0.0008	0.0026	0.7517	0.993	++	0.9436
cg13140773	0.0015	0.0047	0.7517	0.993	++	0.9234
cg13143743	-0.0049	0.0155	0.7517	0.993	+-	0.6799
cg13701509	0.0015	0.0047	0.7517	0.993	-+	0.2924
cg13727613	0.0013	0.004	0.7517	0.993	+-	0.715
cg13983473	-0.0015	0.0046	0.7517	0.993	--	0.9258
cg14366738	-0.0006	0.0019	0.7517	0.993	--	0.8798
cg15013136	0.0009	0.003	0.7517	0.993	+-	0.5616
cg15041803	0.0007	0.0023	0.7517	0.993	++	0.6639
cg15542459	-0.0021	0.0067	0.7517	0.993	-+	0.1662
cg16045459	-0.0013	0.0041	0.7517	0.993	-+	0.4656
cg16325770	0.0017	0.0053	0.7517	0.993	+-	0.2407
cg16839093	0.001	0.0032	0.7517	0.993	-+	0.142
cg17375598	0.001	0.0032	0.7517	0.993	+-	0.7141
cg17744605	0.0009	0.0028	0.7517	0.993	-+	0.2904
cg17852744	0.0011	0.0033	0.7517	0.993	-+	0.2803
cg17959183	0.0015	0.0048	0.7517	0.993	+-	0.411
cg19249811	0.0016	0.0049	0.7517	0.993	++	0.6213
cg19366178	-0.0012	0.0037	0.7517	0.993	-+	0.4162
cg20523393	-0.0003	0.001	0.7517	0.993	+-	0.344
cg20596771	0.0025	0.008	0.7517	0.993	+-	0.01049
cg20789081	0.0008	0.0024	0.7517	0.993	-+	0.1039
cg21210496	0.0017	0.0054	0.7517	0.993	-+	0.5607
cg21603806	0.001	0.0031	0.7517	0.993	-+	0.3662
cg21969606	0.0017	0.0053	0.7517	0.993	++	0.8933
cg22012299	0.0007	0.0023	0.7517	0.993	+-	0.5219
cg22247792	-0.0006	0.002	0.7517	0.993	--	0.8903
cg22417789	-0.0003	0.001	0.7517	0.993	-+	0.3884
cg22654283	0.001	0.0031	0.7517	0.993	+-	0.009811
cg23352424	-0.0016	0.0052	0.7517	0.993	+-	0.6421
cg23920735	0.0023	0.0073	0.7517	0.993	+-	0.1288
cg24391458	-0.0003	0.0008	0.7517	0.993	-+	0.679
cg24783538	0.001	0.0033	0.7517	0.993	-+	0.2987
cg25322008	-0.0022	0.0071	0.7517	0.993	--	0.9049
cg25402049	-0.0009	0.0028	0.7517	0.993	+-	0.3034
cg26191723	-0.0008	0.0025	0.7517	0.993	+-	0.2861
cg26314566	0.0008	0.0024	0.7517	0.993	++	0.998
cg26644242	-0.0009	0.0028	0.7517	0.993	-+	0.6693
cg27264181	0.0009	0.003	0.7517	0.993	++	0.9609
cg27512850	-0.0012	0.0039	0.7517	0.993	--	0.8008
cg27656184	-0.001	0.003	0.7517	0.993	+-	0.5141
cg00009553	0.0008	0.0025	0.7518	0.993	+-	0.2557
cg00495442	0.0003	0.0008	0.7518	0.993	++	0.7856
cg00638769	0.0002	0.0007	0.7518	0.993	+-	0.6888
cg01044369	-0.0007	0.0022	0.7518	0.993	-+	0.1689
cg01062470	-0.0013	0.004	0.7518	0.993	--	0.8223
cg01082862	-0.0003	0.0008	0.7518	0.993	+-	0.4892
cg01233638	0.0004	0.0012	0.7518	0.993	++	0.9935
cg01297323	0.0022	0.007	0.7518	0.993	-+	0.03168
cg01503218	0.0012	0.0039	0.7518	0.993	+-	0.4172
cg02139827	-0.0022	0.007	0.7518	0.993	+-	0.3811
cg02573703	-0.0015	0.0048	0.7518	0.993	-+	0.5995
cg02834165	-0.0005	0.0017	0.7518	0.993	+-	0.152
cg02839811	-0.0014	0.0045	0.7518	0.993	-+	0.0854
cg02904996	-0.0015	0.0048	0.7518	0.993	--	0.7124
cg03386765	0.0013	0.0042	0.7518	0.993	-+	0.4148
cg03425695	0.0009	0.0028	0.7518	0.993	-+	0.4981
cg03750626	-0.0001	0.0005	0.7518	0.993	-+	0.6197
cg04934326	-0.0017	0.0053	0.7518	0.993	-+	0.6405
cg05188474	-0.0016	0.005	0.7518	0.993	-+	0.04705
cg05269298	-0.0009	0.0028	0.7518	0.993	--	0.9482
cg05775543	0.0012	0.0039	0.7518	0.993	+-	0.517
cg06051392	0.0003	0.0009	0.7518	0.993	-+	0.1937
cg06352370	0.0004	0.0012	0.7518	0.993	++	0.9505
cg06592160	0.0021	0.0067	0.7518	0.993	-+	0.29
cg06839900	0.004	0.0127	0.7518	0.993	+-	0.6824
cg06840659	0.0011	0.0035	0.7518	0.993	++	0.8391
cg07413979	0.0006	0.002	0.7518	0.993	++	0.7913
cg07544232	-0.0014	0.0043	0.7518	0.993	+-	0.5823
cg08307369	0.0016	0.005	0.7518	0.993	+-	0.1156
cg08938462	0.0008	0.0026	0.7518	0.993	++	0.7649
cg09235303	-0.0018	0.0056	0.7518	0.993	--	0.8672
cg09918809	-0.0003	0.0011	0.7518	0.993	-+	0.1633
cg10633931	-0.0002	0.0007	0.7518	0.993	+-	0.1942
cg11271970	-0.0008	0.0024	0.7518	0.993	--	0.9422
cg12294632	-0.0005	0.0016	0.7518	0.993	--	0.9622
cg12296079	0.0004	0.0013	0.7518	0.993	+-	0.5623
cg12921805	0.0007	0.0024	0.7518	0.993	+-	0.3325
cg13536780	0.0007	0.0023	0.7518	0.993	++	0.9614
cg13537974	0.0003	0.001	0.7518	0.993	-+	0.4832
cg14155347	0.0026	0.0082	0.7518	0.993	-+	0.7089
cg14691388	-0.001	0.0032	0.7518	0.993	-+	0.6368
cg14724023	0.0016	0.0051	0.7518	0.993	-+	0.6599
cg17940821	0.0004	0.0011	0.7518	0.993	+-	0.08945
cg18090898	-0.0018	0.0057	0.7518	0.993	+-	0.269
cg18504013	-0.0009	0.0028	0.7518	0.993	--	0.7968
cg18856091	0.0023	0.0072	0.7518	0.993	++	0.7861
cg19387239	0.0007	0.0021	0.7518	0.993	++	0.9546
cg20599420	-0.0017	0.0054	0.7518	0.993	+-	0.3699
cg20976019	-0.0006	0.0019	0.7518	0.993	-+	0.5218
cg21398794	0.0023	0.0072	0.7518	0.993	-+	0.1356
cg21879272	0.0023	0.0071	0.7518	0.993	++	0.4384
cg22349150	0.0006	0.002	0.7518	0.993	+-	0.538
cg22993527	0.0006	0.0018	0.7518	0.993	-+	0.09544
cg23294615	-0.0012	0.0039	0.7518	0.993	-+	0.62
cg24936630	0.0003	0.0009	0.7518	0.993	-+	0.02059
cg25061840	0.0014	0.0043	0.7518	0.993	-+	0.3641
cg26121591	0.0007	0.0023	0.7518	0.993	+-	0.1977
cg26260201	0.0003	0.0011	0.7518	0.993	-+	0.2589
cg26354531	-0.0012	0.0037	0.7518	0.993	+-	0.6508
cg26607673	-0.0009	0.0028	0.7518	0.993	+-	0.07643
cg27411273	-0.0022	0.0069	0.7518	0.993	--	0.8884
cg00551708	0.0015	0.0049	0.7519	0.993	+-	0.5201
cg01424145	-0.0019	0.0061	0.7519	0.993	-+	0.07744
cg01691063	-0.0025	0.0079	0.7519	0.993	+-	0.5412
cg02086924	0.0009	0.0028	0.7519	0.993	+-	0.3468
cg02637089	-0.0013	0.004	0.7519	0.993	--	0.8048
cg02888474	-0.0012	0.0038	0.7519	0.993	+-	0.5318
cg03238899	-0.0008	0.0024	0.7519	0.993	--	0.8549
cg03279442	0.0018	0.0058	0.7519	0.993	++	0.8687
cg03498081	0.0017	0.0054	0.7519	0.993	+-	0.2152
cg03621974	-0.0021	0.0067	0.7519	0.993	--	0.8268
cg03901784	-0.0004	0.0013	0.7519	0.993	-+	0.29
cg04074624	0.0016	0.0049	0.7519	0.993	+-	0.4384
cg05046097	-0.0012	0.0038	0.7519	0.993	+-	0.1705
cg05096144	0.0025	0.008	0.7519	0.993	++	0.8997
cg05388780	0.0007	0.0022	0.7519	0.993	+-	0.4114
cg06135282	0.0012	0.0038	0.7519	0.993	++	0.8536
cg06429010	0.004	0.0126	0.7519	0.993	-+	0.4355
cg06534724	0.0007	0.0021	0.7519	0.993	+-	0.7353
cg06581979	-0.0009	0.003	0.7519	0.993	+-	0.4882
cg06813486	0.0008	0.0025	0.7519	0.993	-+	0.3742
cg07398303	-0.0009	0.0028	0.7519	0.993	--	0.8632
cg07499142	-0.0008	0.0025	0.7519	0.993	+-	0.476
cg08091621	-0.001	0.0031	0.7519	0.993	-+	0.3241
cg08799570	0.002	0.0064	0.7519	0.993	+-	0.3385
cg08989564	0.0011	0.0036	0.7519	0.993	-+	0.5532
cg09082487	0.0011	0.0036	0.7519	0.993	+-	0.6484
cg09227086	-0.0007	0.0021	0.7519	0.993	+-	0.221
cg09455845	0.0008	0.0025	0.7519	0.993	-+	0.5292
cg10141719	-0.0009	0.0029	0.7519	0.993	-+	0.1766
cg10399484	0.0019	0.0059	0.7519	0.993	+-	0.6136
cg10467317	0.0016	0.0052	0.7519	0.993	-+	0.551
cg11922136	-0.0008	0.0026	0.7519	0.993	-+	0.005573
cg11966651	0.0001	0.0004	0.7519	0.993	-+	0.7152
cg11968071	-0.0006	0.0019	0.7519	0.993	--	0.8801
cg12083893	-0.0015	0.0048	0.7519	0.993	-+	0.321
cg12122233	-0.0007	0.0022	0.7519	0.993	+-	0.03144
cg12224431	-0.001	0.0031	0.7519	0.993	+-	0.1356
cg12366978	-0.0031	0.0098	0.7519	0.993	--	0.7286
cg12491114	0.0019	0.0062	0.7519	0.993	+-	0.422
cg12751948	-0.0014	0.0046	0.7519	0.993	--	0.9142
cg13101717	-0.0016	0.0051	0.7519	0.993	-+	0.4349
cg14012662	-0.001	0.0033	0.7519	0.993	-+	0.4148
cg14927724	-0.0009	0.003	0.7519	0.993	-+	0.09681
cg15326741	-0.0015	0.0048	0.7519	0.993	-+	0.05718
cg16406494	-0.0005	0.0015	0.7519	0.993	-+	0.3137
cg16449009	-0.0012	0.0039	0.7519	0.993	--	0.8976
cg16875632	0.0012	0.0039	0.7519	0.993	+-	0.3019
cg17131445	-0.0014	0.0046	0.7519	0.993	+-	0.679
cg17215172	-0.001	0.0031	0.7519	0.993	+-	0.3864
cg17583957	-0.0014	0.0043	0.7519	0.993	--	0.8079
cg17659363	-0.0019	0.006	0.7519	0.993	+-	0.714
cg17985285	0.0007	0.0023	0.7519	0.993	++	0.8118
cg18122958	-0.001	0.0033	0.7519	0.993	--	0.9082
cg18907484	0.0022	0.0068	0.7519	0.993	++	0.9385
cg19304354	0.0008	0.0024	0.7519	0.993	-+	0.6876
cg19402083	-0.0004	0.0011	0.7519	0.993	+-	0.01184
cg19880899	-0.0002	0.0005	0.7519	0.993	+-	0.6916
cg20271234	-0.0017	0.0053	0.7519	0.993	+-	0.6411
cg20655302	0.0012	0.0038	0.7519	0.993	-+	0.4141
cg20690488	0.0027	0.0084	0.7519	0.993	-+	0.5575
cg21767391	-0.0014	0.0046	0.7519	0.993	-+	0.5079
cg22658311	-0.0017	0.0054	0.7519	0.993	+-	0.4934
cg22799656	0.0007	0.0021	0.7519	0.993	++	0.6896
cg22971407	-0.0017	0.0055	0.7519	0.993	+-	0.3129
cg23600624	-0.0019	0.0059	0.7519	0.993	+-	0.1828
cg23667933	0.0004	0.0012	0.7519	0.993	+-	0.5109
cg23817170	0.002	0.0063	0.7519	0.993	-+	0.09975
cg25082677	-0.0005	0.0017	0.7519	0.993	-+	0.01791
cg26286324	-0.0003	0.0011	0.7519	0.993	+-	0.4584
cg26750196	-0.001	0.0033	0.7519	0.993	-+	0.2746
cg26867282	-0.0017	0.0053	0.7519	0.993	-+	0.2599
cg27244732	-0.0002	0.0006	0.7519	0.993	+-	0.1604
cg00013006	-0.001	0.0031	0.752	0.993	-+	0.5354
cg00161459	0.0011	0.0036	0.752	0.993	+-	0.7157
cg00244391	0.0009	0.003	0.752	0.993	+-	0.2045
cg00830710	0.0009	0.0029	0.752	0.993	-+	0.6764
cg00928231	0.0003	0.001	0.752	0.993	++	0.7732
cg01272202	-0.0007	0.0023	0.752	0.993	--	0.8929
cg01418261	-0.0007	0.0023	0.752	0.993	+-	0.4637
cg01573188	0.001	0.003	0.752	0.993	++	0.8017
cg01616906	-0.0019	0.0061	0.752	0.993	--	0.7633
cg01666244	0.0004	0.0013	0.752	0.993	+-	0.5035
cg01801946	0.0013	0.004	0.752	0.993	++	0.9346
cg01923416	0.0026	0.0082	0.752	0.993	++	0.7804
cg02113184	0.0006	0.0019	0.752	0.993	-+	0.5556
cg02558505	-0.0007	0.0021	0.752	0.993	--	0.9775
cg03001457	-0.0007	0.0022	0.752	0.993	--	0.9628
cg03005293	-0.0009	0.0029	0.752	0.993	+-	0.6728
cg03243666	0.0022	0.0068	0.752	0.993	-+	0.384
cg03745859	0.0006	0.002	0.752	0.993	+-	0.04834
cg04481635	-0.0118	0.0372	0.752	0.993	+-	0.6152
cg04750352	0.001	0.0032	0.752	0.993	-+	0.2689
cg05401645	0.0003	0.0008	0.752	0.993	-+	0.05656
cg05524458	0.0009	0.0029	0.752	0.993	-+	0.5243
cg06268137	-0.0009	0.0027	0.752	0.993	+-	0.01423
cg06277954	-0.0009	0.0029	0.752	0.993	--	0.9185
cg06575656	-0.0033	0.0105	0.752	0.993	+-	0.1385
cg07299736	-0.0007	0.0023	0.752	0.993	+-	0.3799
cg07665222	0.0019	0.0059	0.752	0.993	-+	0.2792
cg07873488	-0.001	0.003	0.752	0.993	+-	0.1858
cg07989778	0.002	0.0062	0.752	0.993	+-	0.05318
cg07996594	0.0021	0.0067	0.752	0.993	+-	0.1232
cg08162327	0.0015	0.0048	0.752	0.993	+-	0.621
cg08200543	0.0027	0.0087	0.752	0.993	+-	0.03173
cg08291506	-0.0011	0.0034	0.752	0.993	+-	0.4481
cg08550026	0.0004	0.0012	0.752	0.993	+-	0.5531
cg09294702	0.002	0.0062	0.752	0.993	-+	0.2094
cg09798313	0.0014	0.0045	0.752	0.993	+-	0.3302
cg09946591	-0.0016	0.005	0.752	0.993	-+	0.3163
cg10539442	-0.0012	0.0039	0.752	0.993	-+	0.1672
cg10589950	-0.0002	0.0008	0.752	0.993	--	0.8692
cg11041052	0.0013	0.004	0.752	0.993	++	0.908
cg11208778	-0.0002	0.0008	0.752	0.993	-+	0.318
cg11469533	-0.0011	0.0036	0.752	0.993	--	0.867
cg11526509	0.0004	0.0013	0.752	0.993	+-	0.04053
cg11615158	-0.001	0.0033	0.752	0.993	+-	0.0396
cg11887554	0.0009	0.0028	0.752	0.993	++	0.948
cg12708636	-0.0002	0.0005	0.752	0.993	-+	0.4238
cg12825893	-0.0011	0.0034	0.752	0.993	-+	0.2291
cg13136003	-0.0009	0.003	0.752	0.993	-+	0.3654
cg13156161	-0.0009	0.0027	0.752	0.993	-+	0.1177
cg13709547	-0.0009	0.0028	0.752	0.993	-+	0.1295
cg14016166	-0.001	0.0033	0.752	0.993	+-	0.1587
cg14102988	0.0007	0.0021	0.752	0.993	-+	0.6926
cg15003833	0.0018	0.0056	0.752	0.993	++	0.8803
cg15034345	-0.0012	0.0039	0.752	0.993	-+	0.02166
cg15087376	-0.0018	0.0057	0.752	0.993	-+	0.6773
cg15727188	-0.0031	0.0097	0.752	0.993	+-	0.6602
cg15912586	0.001	0.0032	0.752	0.993	-+	0.3751
cg16135424	-0.0013	0.0041	0.752	0.993	+-	0.7143
cg16414149	-0.0025	0.0079	0.752	0.993	-+	0.83
cg16514724	-0.0004	0.0013	0.752	0.993	--	0.9911
cg16678412	0.0009	0.0029	0.752	0.993	++	0.9028
cg17628513	-0.0011	0.0036	0.752	0.993	--	0.9368
cg18262224	-0.0009	0.0027	0.752	0.993	+-	0.0585
cg19520452	-0.001	0.0031	0.752	0.993	--	0.9408
cg20004827	-0.0012	0.0038	0.752	0.993	-+	0.4178
cg20661080	0.0017	0.0053	0.752	0.993	++	0.9465
cg20757010	-0.0008	0.0024	0.752	0.993	-+	0.00462
cg21347377	-0.0013	0.004	0.752	0.993	-+	0.5952
cg22052847	0.0017	0.0053	0.752	0.993	++	0.8021
cg22597914	-0.0039	0.0123	0.752	0.993	--	0.8394
cg22875723	0.0015	0.0046	0.752	0.993	-+	0.2133
cg22904711	0.0051	0.016	0.752	0.993	-+	0.5762
cg22950982	0.0012	0.0039	0.752	0.993	-+	0.04367
cg23194022	0.0004	0.0013	0.752	0.993	-+	0.554
cg23262272	-0.0005	0.0015	0.752	0.993	-+	0.3144
cg23330845	-0.0018	0.0058	0.752	0.993	-+	0.5883
cg23634134	0.0022	0.0069	0.752	0.993	+-	0.1599
cg23707611	0.0004	0.0012	0.752	0.993	-+	0.1731
cg23878730	-0.0015	0.0046	0.752	0.993	-+	0.267
cg24085468	-0.0005	0.0015	0.752	0.993	+-	0.1341
cg24116259	-0.0004	0.0012	0.752	0.993	--	0.8476
cg24139029	-0.0005	0.0016	0.752	0.993	+-	0.2201
cg24580175	0.0013	0.004	0.752	0.993	+-	0.008997
cg25730732	0.0002	0.0008	0.752	0.993	++	0.8778
cg25752272	0.0009	0.0027	0.752	0.993	-+	0.3468
cg26299919	-0.0003	0.0009	0.752	0.993	--	0.7763
cg26619624	-0.0029	0.0092	0.752	0.993	+-	0.3691
cg26689716	-0.0027	0.0086	0.752	0.993	--	0.8562
cg26705561	-0.0008	0.0027	0.752	0.993	--	0.893
cg27040385	0.0012	0.0038	0.752	0.993	-+	0.09493
cg00368415	-0.0002	0.0008	0.7521	0.993	+-	0.2874
cg00849535	-0.0011	0.0034	0.7521	0.993	+-	0.5154
cg00881185	-0.0009	0.0029	0.7521	0.993	-+	0.09128
cg01274770	-0.0011	0.0034	0.7521	0.993	+-	0.294
cg01440514	0.0002	0.0005	0.7521	0.993	+-	0.4662
cg01870246	0.0005	0.0017	0.7521	0.993	-+	0.2159
cg02027735	0.0023	0.0073	0.7521	0.993	+-	0.3766
cg02876611	-0.0015	0.0046	0.7521	0.993	+-	0.6551
cg02940645	-0.0009	0.0028	0.7521	0.993	+-	0.6724
cg03262020	-0.0013	0.004	0.7521	0.993	--	0.8762
cg03644466	0.001	0.0032	0.7521	0.993	+-	0.2885
cg03994159	-0.0008	0.0025	0.7521	0.993	+-	0.7343
cg04859241	-0.0023	0.0072	0.7521	0.993	--	0.8511
cg05160381	0.0007	0.0022	0.7521	0.993	+-	0.1026
cg06152223	0.0024	0.0077	0.7521	0.993	+-	0.5582
cg06491508	-0.0016	0.005	0.7521	0.993	+-	0.2137
cg06782806	-0.0008	0.0024	0.7521	0.993	+-	0.2625
cg06818207	-0.0016	0.005	0.7521	0.993	-+	0.516
cg07138624	-0.0012	0.0039	0.7521	0.993	--	0.851
cg07318287	0.0009	0.0029	0.7521	0.993	-+	0.07914
cg07604783	-0.0005	0.0016	0.7521	0.993	+-	0.7126
cg07939497	-0.0007	0.0022	0.7521	0.993	--	0.7598
cg08282215	-0.0003	0.0008	0.7521	0.993	--	0.9672
cg08894532	0.0015	0.0048	0.7521	0.993	++	0.7417
cg08904491	-0.0019	0.0061	0.7521	0.993	-+	0.003604
cg09028486	0.0014	0.0045	0.7521	0.993	++	0.7692
cg09088257	-0.0003	0.0011	0.7521	0.993	-+	0.6993
cg09312895	-0.0017	0.0052	0.7521	0.993	--	0.874
cg10447853	-0.0007	0.0023	0.7521	0.993	-+	0.2041
cg11232245	0.0022	0.007	0.7521	0.993	+-	0.421
cg11747742	0.0007	0.0022	0.7521	0.993	+-	0.04308
cg11757484	0.0015	0.0047	0.7521	0.993	-+	0.4444
cg11933752	-0.0019	0.006	0.7521	0.993	--	0.9883
cg12075011	-0.0014	0.0045	0.7521	0.993	-+	0.4439
cg12701632	-0.0008	0.0025	0.7521	0.993	--	0.8408
cg13604777	-0.0012	0.0038	0.7521	0.993	--	0.8609
cg13696545	0.0005	0.0017	0.7521	0.993	-+	0.003168
cg14049094	-0.0025	0.0079	0.7521	0.993	+-	0.6165
cg14675121	-0.001	0.0031	0.7521	0.993	--	0.7441
cg15067606	0.0021	0.0065	0.7521	0.993	++	0.5709
cg15763344	0.0004	0.0012	0.7521	0.993	++	0.973
cg16016020	-0.0019	0.0062	0.7521	0.993	-+	0.7053
cg17435324	0.0025	0.008	0.7521	0.993	+-	0.1973
cg17503596	0.0009	0.0027	0.7521	0.993	+-	0.7551
cg18813390	-0.0009	0.0027	0.7521	0.993	+-	0.06451
cg19288269	-0.001	0.003	0.7521	0.993	--	0.7061
cg20815302	-0.0014	0.0045	0.7521	0.993	+-	0.3782
cg21158280	-0.0012	0.004	0.7521	0.993	+-	0.3356
cg21338031	0.0005	0.0016	0.7521	0.993	+-	0.4921
cg21557493	-0.0011	0.0034	0.7521	0.993	--	0.9994
cg22070880	0.0013	0.0041	0.7521	0.993	++	0.967
cg22123774	0.0011	0.0035	0.7521	0.993	-+	0.06968
cg22193276	-0.001	0.0032	0.7521	0.993	-+	0.4127
cg22442530	0.0012	0.0037	0.7521	0.993	+-	0.6052
cg23183796	-0.003	0.0093	0.7521	0.993	--	0.736
cg23208397	0.0003	0.001	0.7521	0.993	++	0.9111
cg23608949	-0.0034	0.0107	0.7521	0.993	--	0.8855
cg23822445	-0.0029	0.0091	0.7521	0.993	--	0.8445
cg24158141	0.0011	0.0035	0.7521	0.993	+-	0.5043
cg24479859	-0.001	0.0032	0.7521	0.993	+-	0.3663
cg25124095	0.0012	0.0038	0.7521	0.993	-+	0.6481
cg26209050	0.0007	0.0022	0.7521	0.993	-+	0.45
cg26353287	-0.0016	0.005	0.7521	0.993	+-	0.2277
cg26662425	0.0018	0.0057	0.7521	0.993	++	0.9042
cg26842239	-0.0011	0.0035	0.7521	0.993	+-	0.411
cg26929261	-0.0015	0.0048	0.7521	0.993	+-	0.03816
cg27148368	0.0007	0.0021	0.7521	0.993	+-	0.1972
cg00508023	-0.0018	0.0056	0.7522	0.993	-+	0.3512
cg00511416	-0.0007	0.0022	0.7522	0.993	-+	0.2019
cg00573623	-0.0012	0.0038	0.7522	0.993	-+	0.68
cg01729116	0.0022	0.007	0.7522	0.993	+-	0.3428
cg01807909	0.0009	0.0027	0.7522	0.993	+-	0.02129
cg02359899	0.0005	0.0014	0.7522	0.993	++	0.8901
cg02388147	0.0006	0.0021	0.7522	0.993	+-	0.2223
cg02639108	-0.0056	0.0177	0.7522	0.993	-+	0.1106
cg03012338	0.001	0.0032	0.7522	0.993	+-	0.02754
cg03289443	0.0009	0.0028	0.7522	0.993	-+	0.5043
cg03529447	0.0008	0.0026	0.7522	0.993	+-	0.4785
cg03632278	0.0014	0.0043	0.7522	0.993	+-	0.2444
cg04166869	0.0006	0.0018	0.7522	0.993	-+	0.6071
cg04335723	0.0007	0.0022	0.7522	0.993	+-	0.5611
cg04378287	-0.003	0.0094	0.7522	0.993	+-	0.4807
cg04417788	-0.0002	0.0006	0.7522	0.993	-+	0.7819
cg04629296	0.001	0.0032	0.7522	0.993	+-	0.4905
cg04668156	-0.0007	0.0023	0.7522	0.993	-+	0.5526
cg04678623	0.0014	0.0043	0.7522	0.993	+-	0.7586
cg05042123	-0.0008	0.0025	0.7522	0.993	-+	0.4314
cg05381106	-0.0006	0.002	0.7522	0.993	-+	0.6021
cg06116757	-0.002	0.0064	0.7522	0.993	--	0.7504
cg06152276	0.0011	0.0036	0.7522	0.993	++	0.9726
cg06373233	-0.0014	0.0043	0.7522	0.993	--	0.9374
cg06452544	0.0025	0.0078	0.7522	0.993	-+	0.6862
cg06596806	-0.001	0.0031	0.7522	0.993	-+	0.4778
cg06820905	-0.0014	0.0043	0.7522	0.993	-+	0.1907
cg06905766	-0.0007	0.0021	0.7522	0.993	+-	0.221
cg07242843	0.0013	0.0042	0.7522	0.993	-+	0.5507
cg07557980	0.0016	0.005	0.7522	0.993	+-	0.1813
cg07883552	0.0008	0.0027	0.7522	0.993	+-	0.1685
cg08006980	-0.001	0.0031	0.7522	0.993	-+	0.5728
cg08141281	-0.0033	0.0103	0.7522	0.993	--	0.962
cg08356510	0.0008	0.0026	0.7522	0.993	-+	0.1216
cg08847017	-0.0012	0.0037	0.7522	0.993	-+	0.4359
cg08859215	-0.0011	0.0034	0.7522	0.993	--	0.7337
cg09039926	0.0013	0.0041	0.7522	0.993	-+	0.4125
cg09155776	0.0014	0.0045	0.7522	0.993	-+	0.02204
cg09241718	-0.0005	0.0015	0.7522	0.993	+-	0.1416
cg09402485	0.0011	0.0036	0.7522	0.993	++	0.8845
cg09867669	0.0005	0.0017	0.7522	0.993	+-	0.1028
cg10088405	0.0016	0.005	0.7522	0.993	-+	0.305
cg10107330	0.0017	0.0054	0.7522	0.993	-+	0.5662
cg10467201	-0.0004	0.0012	0.7522	0.993	-+	0.522
cg10798292	-0.0003	0.001	0.7522	0.993	-+	0.5312
cg11060956	-0.0021	0.0067	0.7522	0.993	-+	0.3465
cg11810430	-0.001	0.0033	0.7522	0.993	+-	0.4641
cg12506582	-0.0015	0.0047	0.7522	0.993	+-	0.4419
cg12603934	-0.0015	0.0047	0.7522	0.993	--	0.8892
cg13067509	-0.0023	0.0071	0.7522	0.993	-+	0.7545
cg13505475	-0.001	0.0033	0.7522	0.993	-+	0.6597
cg13603942	0.0006	0.0019	0.7522	0.993	++	0.9683
cg13648417	-0.0013	0.004	0.7522	0.993	+-	0.07171
cg13867341	-0.0009	0.0029	0.7522	0.993	--	0.9189
cg14178083	-0.002	0.0063	0.7522	0.993	-+	0.01519
cg14434588	-0.0008	0.0027	0.7522	0.993	+-	0.2598
cg14764365	0.0004	0.0012	0.7522	0.993	-+	0.3722
cg14784004	-0.0011	0.0035	0.7522	0.993	-+	0.01095
cg15173270	-0.0011	0.0036	0.7522	0.993	-+	0.2699
cg15691035	0.0015	0.0049	0.7522	0.993	++	0.9233
cg16190718	-0.0016	0.0049	0.7522	0.993	--	0.7846
cg16660417	0.0008	0.0024	0.7522	0.993	+-	0.563
cg16708733	0.001	0.003	0.7522	0.993	++	0.8663
cg17066943	-0.0011	0.0036	0.7522	0.993	-+	0.2509
cg17255067	-0.0026	0.0081	0.7522	0.993	-+	0.6712
cg17287462	0.001	0.0031	0.7522	0.993	++	0.8211
cg17466321	-0.0009	0.0029	0.7522	0.993	-+	0.1212
cg17797252	0.0022	0.0071	0.7522	0.993	-+	0.3419
cg17995652	0.0015	0.0048	0.7522	0.993	++	0.9618
cg18397653	-0.0011	0.0036	0.7522	0.993	-+	0.633
cg19155699	-0.0008	0.0025	0.7522	0.993	+-	0.5948
cg19435720	-0.002	0.0064	0.7522	0.993	--	0.855
cg19632026	-0.0004	0.0011	0.7522	0.993	--	0.8989
cg19772066	-0.0016	0.0052	0.7522	0.993	+-	0.05448
cg20096945	0.0015	0.0048	0.7522	0.993	+-	0.4637
cg20741185	-0.0004	0.0013	0.7522	0.993	-+	0.08172
cg21324854	0.0011	0.0036	0.7522	0.993	+-	0.7682
cg22074083	-0.0017	0.0053	0.7522	0.993	-+	0.4684
cg22502704	-0.0014	0.0046	0.7522	0.993	-+	0.3076
cg22518417	-0.0018	0.0058	0.7522	0.993	+-	0.6686
cg22591465	-0.0008	0.0025	0.7522	0.993	+-	0.5954
cg22636799	-0.0004	0.0013	0.7522	0.993	-+	0.0246
cg23769345	-0.0012	0.0038	0.7522	0.993	--	0.784
cg24205662	0.0007	0.0023	0.7522	0.993	++	0.8675
cg24941169	0.0006	0.0021	0.7522	0.993	-+	0.7539
cg25189274	-0.0006	0.0018	0.7522	0.993	+-	0.2867
cg26135313	-0.002	0.0063	0.7522	0.993	+-	0.1303
cg26397291	-0.0015	0.0048	0.7522	0.993	+-	0.4197
cg26870117	0.001	0.003	0.7522	0.993	++	0.8005
cg27480539	-0.0004	0.0012	0.7522	0.993	--	0.87
ch.8.2442961R	0.0005	0.0016	0.7522	0.993	++	0.922
cg00174500	-0.0011	0.0035	0.7523	0.993	--	0.8976
cg00215744	-0.0003	0.001	0.7523	0.993	--	0.92
cg00648686	0.0014	0.0044	0.7523	0.993	-+	0.2758
cg01200763	-0.0009	0.0029	0.7523	0.993	-+	0.1069
cg01535080	0.001	0.0032	0.7523	0.993	+-	0.6139
cg01761729	0.0009	0.003	0.7523	0.993	+-	0.08623
cg01819502	-0.0016	0.0052	0.7523	0.993	-+	0.491
cg01906430	0.0003	0.0009	0.7523	0.993	+-	0.2334
cg02088390	-0.0009	0.003	0.7523	0.993	--	0.8757
cg02505943	-0.0007	0.0022	0.7523	0.993	--	0.72
cg02604194	0.0014	0.0044	0.7523	0.993	++	0.7732
cg02747379	0.0008	0.0024	0.7523	0.993	-+	0.1844
cg02783156	-0.0012	0.0039	0.7523	0.993	+-	0.01965
cg02871614	0.0011	0.0034	0.7523	0.993	-+	0.1569
cg02993630	0.0009	0.0027	0.7523	0.993	+-	0.06001
cg03399655	-0.0009	0.0028	0.7523	0.993	--	0.916
cg03854667	-0.0026	0.0082	0.7523	0.993	--	0.6491
cg04059367	0.0009	0.0029	0.7523	0.993	++	0.8163
cg04496543	0.0017	0.0052	0.7523	0.993	-+	0.1982
cg04636221	0.0007	0.0021	0.7523	0.993	-+	0.1315
cg05428864	-0.0017	0.0053	0.7523	0.993	--	0.9235
cg06058073	-0.0013	0.0042	0.7523	0.993	-+	0.7512
cg06964132	-0.0022	0.0071	0.7523	0.993	-+	0.517
cg07436074	-0.001	0.0031	0.7523	0.993	+-	0.666
cg07511459	-0.0002	0.0008	0.7523	0.993	-+	0.7318
cg07644026	-0.0026	0.0084	0.7523	0.993	--	0.95
cg07718321	0.0048	0.0151	0.7523	0.993	++	0.707
cg07824888	-0.0008	0.0025	0.7523	0.993	-+	0.8292
cg07912610	-0.0003	0.0009	0.7523	0.993	+-	0.5854
cg08358263	-0.0015	0.0047	0.7523	0.993	--	0.8798
cg08469681	-0.0011	0.0036	0.7523	0.993	--	0.9379
cg08507436	0.0018	0.0057	0.7523	0.993	+-	0.6849
cg09193479	-0.0003	0.0008	0.7523	0.993	-+	0.7385
cg09203631	-0.0017	0.0055	0.7523	0.993	+-	0.6424
cg10055386	0.0002	0.0007	0.7523	0.993	++	0.8083
cg10314241	-0.0013	0.0042	0.7523	0.993	--	0.774
cg10560465	0.0009	0.0029	0.7523	0.993	+-	0.3676
cg10711230	-0.0016	0.0051	0.7523	0.993	+-	0.5641
cg10718130	0.0012	0.0039	0.7523	0.993	-+	0.5081
cg11245200	0.0015	0.0047	0.7523	0.993	+-	0.466
cg11609156	-0.0008	0.0025	0.7523	0.993	-+	0.0923
cg13011182	-0.001	0.0031	0.7523	0.993	+-	0.7982
cg13569759	0.0003	0.0008	0.7523	0.993	+-	0.1772
cg13583644	0.0016	0.0049	0.7523	0.993	+-	0.2867
cg13772742	-0.0018	0.0056	0.7523	0.993	--	0.8246
cg14042988	0.0011	0.0036	0.7523	0.993	++	0.8919
cg15494627	0.0017	0.0053	0.7523	0.993	+-	0.238
cg15905406	0.0025	0.0078	0.7523	0.993	-+	0.07563
cg16273366	0.0009	0.0029	0.7523	0.993	-+	0.6359
cg16346788	0.0013	0.004	0.7523	0.993	+-	0.1054
cg16526120	0.0017	0.0053	0.7523	0.993	+-	0.02035
cg16970628	-0.0013	0.0042	0.7523	0.993	+-	0.6628
cg16992985	-0.0023	0.0074	0.7523	0.993	+-	0.3014
cg17149019	-0.0006	0.002	0.7523	0.993	+-	0.1185
cg17591121	-0.0025	0.0079	0.7523	0.993	--	0.9693
cg17802220	0.0022	0.0068	0.7523	0.993	-+	0.04724
cg17938178	0.0011	0.0035	0.7523	0.993	++	0.7661
cg18200219	0.002	0.0062	0.7523	0.993	-+	0.5203
cg18516898	0.001	0.0031	0.7523	0.993	+-	0.3712
cg18529482	0.001	0.003	0.7523	0.993	-+	0.1006
cg18725867	0.0018	0.0058	0.7523	0.993	++	0.957
cg19114050	0.0018	0.0057	0.7523	0.993	++	0.837
cg19629843	-0.0011	0.0036	0.7523	0.993	-+	0.01552
cg20011459	0.0009	0.0028	0.7523	0.993	++	0.8238
cg20114528	-0.0007	0.0021	0.7523	0.993	+-	0.4897
cg20411884	-0.0029	0.0093	0.7523	0.993	-+	0.3719
cg20724494	-0.0014	0.0045	0.7523	0.993	-+	0.6023
cg21578941	-0.0006	0.002	0.7523	0.993	+-	0.1109
cg22045975	0.0008	0.0027	0.7523	0.993	-+	0.1251
cg22729835	-0.002	0.0065	0.7523	0.993	+-	0.6194
cg22867156	-0.0012	0.0039	0.7523	0.993	--	0.9675
cg23092164	-0.0017	0.0055	0.7523	0.993	-+	0.645
cg23293671	0.0003	0.0008	0.7523	0.993	-+	0.6665
cg23407475	-0.0008	0.0026	0.7523	0.993	--	0.6791
cg23901918	-0.0025	0.0081	0.7523	0.993	--	0.9136
cg24088876	-0.0008	0.0024	0.7523	0.993	--	0.858
cg24162603	-0.001	0.003	0.7523	0.993	-+	0.4341
cg24257839	0.0014	0.0045	0.7523	0.993	+-	0.2246
cg24900171	-0.0004	0.0013	0.7523	0.993	-+	0.2008
cg25042332	-0.0018	0.0056	0.7523	0.993	-+	0.2338
cg25558285	-0.0004	0.0013	0.7523	0.993	-+	0.2322
cg26103797	0.0011	0.0036	0.7523	0.993	++	0.8791
cg27013478	-0.0002	0.0007	0.7523	0.993	--	0.8423
cg27053636	-0.0008	0.0027	0.7523	0.993	-+	0.4973
cg27590344	-0.001	0.0032	0.7523	0.993	+-	0.7079
cg00253269	-0.0017	0.0053	0.7524	0.993	-+	0.7016
cg00321855	-0.0009	0.0028	0.7524	0.993	+-	0.1329
cg00787942	-0.0008	0.0024	0.7524	0.993	+-	0.2881
cg02014281	0.0003	0.001	0.7524	0.993	-+	0.4597
cg02164335	-0.0017	0.0055	0.7524	0.993	-+	0.831
cg02372529	0.0016	0.0052	0.7524	0.993	+-	0.6552
cg02462519	-0.0006	0.0018	0.7524	0.993	+-	0.7647
cg02556655	-0.0014	0.0044	0.7524	0.993	-+	0.5259
cg02817291	0.0011	0.0035	0.7524	0.993	+-	0.7126
cg03036452	-0.0012	0.0037	0.7524	0.993	-+	0.532
cg03112480	-0.0018	0.0057	0.7524	0.993	+-	0.5155
cg03211388	-0.0008	0.0025	0.7524	0.993	--	0.7943
cg03254818	-0.0012	0.0038	0.7524	0.993	-+	0.6642
cg03321503	-0.0013	0.004	0.7524	0.993	--	0.7995
cg03562855	0.0007	0.0023	0.7524	0.993	++	0.8604
cg04083709	0.0013	0.0042	0.7524	0.993	++	0.9122
cg04241034	-0.0008	0.0026	0.7524	0.993	+-	0.3219
cg04284122	-0.0013	0.0043	0.7524	0.993	--	0.7796
cg04544874	0.0019	0.0061	0.7524	0.993	++	0.967
cg04814450	-0.0006	0.0018	0.7524	0.993	-+	0.2071
cg05101846	0.0017	0.0053	0.7524	0.993	-+	0.1657
cg05157501	-0.001	0.0032	0.7524	0.993	-+	0.704
cg05191984	0.0004	0.0012	0.7524	0.993	+-	0.3581
cg06219732	0.0009	0.0029	0.7524	0.993	+-	0.7463
cg06327373	0.0027	0.0085	0.7524	0.993	+-	0.1572
cg06741367	0.0043	0.0137	0.7524	0.993	++	0.9243
cg06763538	-0.0014	0.0046	0.7524	0.993	-+	0.6746
cg06846010	-0.0012	0.0037	0.7524	0.993	+-	0.681
cg07714657	0.0016	0.0049	0.7524	0.993	+-	0.08979
cg08354216	0.0014	0.0044	0.7524	0.993	++	0.9826
cg08839306	0.0014	0.0043	0.7524	0.993	+-	0.6169
cg09497201	0.0016	0.0052	0.7524	0.993	++	0.8486
cg09563607	0.0008	0.0025	0.7524	0.993	+-	0.08825
cg10361913	-0.0004	0.0011	0.7524	0.993	--	0.8897
cg10681237	-0.0009	0.0029	0.7524	0.993	+-	0.006844
cg10779118	-0.0004	0.0013	0.7524	0.993	-+	0.2124
cg10791342	-0.0008	0.0024	0.7524	0.993	--	0.886
cg11177333	-0.0011	0.0036	0.7524	0.993	-+	0.4239
cg11413763	-0.0022	0.0071	0.7524	0.993	-+	0.7391
cg11730290	0.0013	0.0042	0.7524	0.993	-+	0.3219
cg11749543	0.0011	0.0035	0.7524	0.993	-+	0.02769
cg11807153	-0.0027	0.0087	0.7524	0.993	+-	0.6855
cg12005363	0.0007	0.0022	0.7524	0.993	+-	0.4512
cg12072333	-0.0001	0.0004	0.7524	0.993	+-	0.1772
cg12235247	-0.0006	0.0018	0.7524	0.993	-+	0.3988
cg12747410	0.001	0.0031	0.7524	0.993	+-	0.5976
cg13460168	0.0012	0.004	0.7524	0.993	+-	0.8001
cg13983212	0.0008	0.0025	0.7524	0.993	++	0.9251
cg15090281	0.0014	0.0045	0.7524	0.993	+-	0.6044
cg15130433	-0.0013	0.0041	0.7524	0.993	--	0.8258
cg15155199	-0.0005	0.0016	0.7524	0.993	+-	0.1317
cg16251637	0.0003	0.0009	0.7524	0.993	-+	0.6134
cg16336711	-0.001	0.0032	0.7524	0.993	--	0.7772
cg18687314	-0.0011	0.0033	0.7524	0.993	+-	0.5219
cg18758585	-0.0011	0.0034	0.7524	0.993	-+	0.1555
cg19103847	-0.0006	0.0019	0.7524	0.993	--	0.9966
cg19309676	-0.0009	0.0028	0.7524	0.993	+-	0.3242
cg19984804	0.0018	0.0057	0.7524	0.993	-+	0.5081
cg20130097	-0.0018	0.0058	0.7524	0.993	--	0.9743
cg20506240	0.0014	0.0045	0.7524	0.993	+-	0.7117
cg20705251	0.0008	0.0024	0.7524	0.993	+-	0.5968
cg21765597	0.0017	0.0055	0.7524	0.993	+-	0.8333
cg22585255	0.0023	0.0074	0.7524	0.993	+-	0.554
cg22600584	-0.0011	0.0034	0.7524	0.993	--	0.8724
cg22654935	0.0009	0.0029	0.7524	0.993	++	0.9893
cg22809653	0.0017	0.0054	0.7524	0.993	+-	0.1781
cg23139122	0.0008	0.0026	0.7524	0.993	++	0.7709
cg23254393	-0.0007	0.0023	0.7524	0.993	--	0.9104
cg24086124	-0.001	0.0032	0.7524	0.993	-+	0.4597
cg24093848	0.0008	0.0025	0.7524	0.993	-+	0.2372
cg24455950	0.0014	0.0045	0.7524	0.993	-+	0.2429
cg24458342	0.0025	0.0078	0.7524	0.993	+-	0.6345
cg24515799	0.0004	0.0012	0.7524	0.993	+-	0.67
cg24631295	-0.0011	0.0034	0.7524	0.993	+-	0.2233
cg24810637	0.0003	0.0011	0.7524	0.993	-+	0.6758
cg24915374	0.0012	0.0038	0.7524	0.993	+-	0.1941
cg25273971	0.0015	0.0047	0.7524	0.993	-+	0.3914
cg26075072	-0.0017	0.0054	0.7524	0.993	--	0.8581
cg26276436	0.0006	0.0019	0.7524	0.993	+-	0.3992
cg26581504	0.0018	0.0058	0.7524	0.993	-+	0.05705
cg27226511	0.0074	0.0235	0.7524	0.993	-+	0.2304
cg27319280	-0.0022	0.0068	0.7524	0.993	+-	0.3422
cg27467716	0.0015	0.0047	0.7524	0.993	-+	0.009575
cg27485829	0.0017	0.0053	0.7524	0.993	+-	0.02735
cg00207731	0.0014	0.0045	0.7525	0.993	-+	0.03698
cg00308361	0.0007	0.0022	0.7525	0.993	-+	0.4826
cg01223193	0.0007	0.0023	0.7525	0.993	++	0.7171
cg01276475	-0.0005	0.0017	0.7525	0.993	-+	0.6936
cg02075791	-0.0015	0.0046	0.7525	0.993	-+	0.08594
cg02705964	0.0033	0.0106	0.7525	0.993	+-	0.4223
cg03003273	-0.0022	0.0069	0.7525	0.993	-+	0.07153
cg03497549	0.0007	0.0022	0.7525	0.993	-+	0.6383
cg03501899	-0.0026	0.0084	0.7525	0.993	+-	0.2673
cg03809624	0.0003	0.0011	0.7525	0.993	-+	0.1213
cg03991533	-0.0014	0.0043	0.7525	0.993	-+	0.4676
cg04139873	0.0011	0.0035	0.7525	0.993	+-	0.2179
cg04535008	0.0006	0.002	0.7525	0.993	-+	0.474
cg06506288	-0.0014	0.0044	0.7525	0.993	-+	0.5917
cg06949234	0.001	0.0032	0.7525	0.993	-+	0.0875
cg07480653	-0.0019	0.0061	0.7525	0.993	-+	0.6737
cg07516744	0.0023	0.0073	0.7525	0.993	++	0.8425
cg07527467	0.0006	0.0019	0.7525	0.993	++	0.9677
cg07537821	-0.0015	0.0049	0.7525	0.993	+-	0.5778
cg08308725	-0.0011	0.0036	0.7525	0.993	+-	0.2753
cg08327744	0.0018	0.0057	0.7525	0.993	++	0.9409
cg08563318	-0.0015	0.0048	0.7525	0.993	-+	0.0696
cg08772015	-0.0011	0.0036	0.7525	0.993	--	0.9461
cg08944615	0.0009	0.0029	0.7525	0.993	+-	0.7084
cg09835774	0.0013	0.004	0.7525	0.993	-+	0.4849
cg09906699	0.0013	0.0043	0.7525	0.993	-+	0.0294
cg10074314	0.0011	0.0036	0.7525	0.993	+-	0.4389
cg10599444	0.0011	0.0034	0.7525	0.993	-+	0.1609
cg10705365	-0.0006	0.002	0.7525	0.993	+-	0.1111
cg10748355	0.0008	0.0027	0.7525	0.993	+-	0.8168
cg11625387	0.0003	0.001	0.7525	0.993	+-	0.2096
cg11646289	0.0008	0.0025	0.7525	0.993	-+	0.1441
cg11828180	0.001	0.003	0.7525	0.993	+-	0.04436
cg12252759	0.001	0.0033	0.7525	0.993	+-	0.6182
cg12328837	-0.0011	0.0036	0.7525	0.993	-+	0.3728
cg12337988	-0.0023	0.0073	0.7525	0.993	+-	0.03575
cg12787968	-0.0013	0.004	0.7525	0.993	+-	0.3086
cg13283691	-0.0006	0.0018	0.7525	0.993	--	0.9281
cg13571985	0.0004	0.0012	0.7525	0.993	++	0.7329
cg13978050	0.0012	0.0037	0.7525	0.993	++	0.8866
cg14628072	-0.0012	0.0039	0.7525	0.993	-+	0.7338
cg14668747	0.001	0.0032	0.7525	0.993	+-	0.3794
cg14798754	0.0018	0.0057	0.7525	0.993	+-	0.4635
cg15250295	-0.0007	0.0022	0.7525	0.993	+-	0.1045
cg15337392	-0.0013	0.0042	0.7525	0.993	-+	0.3747
cg15358855	-0.0013	0.0041	0.7525	0.993	--	0.8554
cg15386132	0.0011	0.0033	0.7525	0.993	++	0.929
cg15397233	-0.0013	0.0042	0.7525	0.993	-+	0.5689
cg15442746	0.0008	0.0024	0.7525	0.993	-+	0.1987
cg15598802	0.0023	0.0073	0.7525	0.993	-+	0.4533
cg15834395	-0.0012	0.0038	0.7525	0.993	--	0.69
cg16019273	-0.0012	0.0038	0.7525	0.993	+-	0.4458
cg16322406	0.0004	0.0012	0.7525	0.993	+-	0.2213
cg16406713	0.0024	0.0075	0.7525	0.993	-+	0.6993
cg16758970	-0.0009	0.0028	0.7525	0.993	-+	0.6311
cg16859165	0.0011	0.0034	0.7525	0.993	++	0.888
cg17921248	0.0003	0.0008	0.7525	0.993	+-	0.2947
cg18491080	0.0038	0.0119	0.7525	0.993	++	0.8772
cg18856995	-0.0023	0.0072	0.7525	0.993	-+	0.1944
cg19054148	0.0009	0.0027	0.7525	0.993	++	0.9331
cg19186356	-0.0009	0.0028	0.7525	0.993	--	0.8777
cg19408915	-0.0021	0.0066	0.7525	0.993	--	0.8303
cg19637104	0.0008	0.0025	0.7525	0.993	+-	0.05361
cg20474688	0.0005	0.0015	0.7525	0.993	+-	0.2065
cg21161766	-0.0012	0.0037	0.7525	0.993	--	0.9282
cg21448167	-0.0008	0.0026	0.7525	0.993	--	0.9417
cg21550172	0.0009	0.003	0.7525	0.993	+-	0.5263
cg22485363	0.0017	0.0054	0.7525	0.993	++	0.6637
cg22758680	-0.0014	0.0043	0.7525	0.993	--	0.9609
cg23072126	0.0009	0.0027	0.7525	0.993	-+	0.08984
cg23074481	-0.002	0.0062	0.7525	0.993	+-	0.558
cg23357754	-0.0008	0.0026	0.7525	0.993	+-	0.5223
cg24060538	-0.002	0.0063	0.7525	0.993	-+	0.3778
cg24883664	-0.0008	0.0027	0.7525	0.993	--	0.9803
cg25034558	0.0008	0.0024	0.7525	0.993	-+	0.6666
cg26205217	0.0011	0.0034	0.7525	0.993	++	0.8842
cg26248766	0.0011	0.0036	0.7525	0.993	+-	0.5249
cg26250106	-0.0011	0.0036	0.7525	0.993	+-	0.5891
cg27209679	0.0008	0.0025	0.7525	0.993	++	0.7708
ch.10.132646605F	0.0005	0.0017	0.7525	0.993	-+	0.0005787
cg00969570	-0.0008	0.0025	0.7526	0.993	-+	0.02937
cg01034243	-0.0012	0.004	0.7526	0.993	--	0.9506
cg01239044	-0.0017	0.0054	0.7526	0.993	-+	0.3622
cg01441497	-0.0011	0.0035	0.7526	0.993	+-	0.04504
cg01628961	0.0013	0.004	0.7526	0.993	-+	0.5314
cg02018291	-0.0007	0.0024	0.7526	0.993	-+	0.4039
cg02068232	-0.001	0.0033	0.7526	0.993	-+	0.3061
cg02407876	0.0011	0.0034	0.7526	0.993	++	0.7167
cg03437540	0.0008	0.0025	0.7526	0.993	+-	0.5501
cg03490759	0.0007	0.0022	0.7526	0.993	+-	0.6693
cg03560808	0.0007	0.0023	0.7526	0.993	++	0.8004
cg03842258	-0.0021	0.0067	0.7526	0.993	-+	0.1899
cg04488894	-0.0015	0.0048	0.7526	0.993	--	0.7601
cg04612667	0.0028	0.009	0.7526	0.993	-+	0.1938
cg04617267	0.0018	0.0058	0.7526	0.993	-+	0.2441
cg04925196	0.0006	0.0018	0.7526	0.993	++	0.9564
cg04929544	0.0009	0.0028	0.7526	0.993	-+	0.7808
cg05514783	-0.0021	0.0065	0.7526	0.993	+-	0.6587
cg05635121	0.0003	0.001	0.7526	0.993	-+	0.1201
cg05873085	-0.0006	0.0019	0.7526	0.993	+-	0.5628
cg05986505	0.0015	0.0049	0.7526	0.993	-+	0.4336
cg06019448	-0.001	0.0031	0.7526	0.993	+-	0.6351
cg06206252	-0.0004	0.0012	0.7526	0.993	-+	0.7219
cg06407053	-0.0006	0.002	0.7526	0.993	-+	0.1422
cg06418129	0.0006	0.0018	0.7526	0.993	++	0.8487
cg06590594	0.0011	0.0036	0.7526	0.993	+-	0.2953
cg06765111	0.0011	0.0034	0.7526	0.993	+-	0.2941
cg06826431	-0.0002	0.0007	0.7526	0.993	+-	0.09456
cg06867285	-0.001	0.0033	0.7526	0.993	-+	0.2383
cg07962051	0.0003	0.0011	0.7526	0.993	-+	0.4398
cg08068607	-0.0007	0.0023	0.7526	0.993	-+	0.4715
cg08152087	0.0006	0.002	0.7526	0.993	+-	0.526
cg09313587	-0.0012	0.0037	0.7526	0.993	+-	0.328
cg09687254	-0.0015	0.0047	0.7526	0.993	--	0.8076
cg09889350	-0.0014	0.0044	0.7526	0.993	-+	0.6603
cg09938490	-0.001	0.0032	0.7526	0.993	+-	0.5963
cg10970946	0.0007	0.0022	0.7526	0.993	+-	0.2876
cg11477068	0.0016	0.005	0.7526	0.993	-+	0.4854
cg12369402	-0.0013	0.0041	0.7526	0.993	+-	0.07508
cg14003016	0.0012	0.0038	0.7526	0.993	+-	0.785
cg14251442	-0.0012	0.0037	0.7526	0.993	+-	0.6528
cg14817226	-0.0009	0.0027	0.7526	0.993	-+	0.1487
cg15357199	-0.0011	0.0035	0.7526	0.993	+-	0.1284
cg15698842	0.0005	0.0016	0.7526	0.993	+-	0.4167
cg15851964	0.0013	0.004	0.7526	0.993	+-	0.3783
cg15871419	0.003	0.0096	0.7526	0.993	-+	0.2659
cg17861154	0.0006	0.0018	0.7526	0.993	+-	0.07451
cg17885341	-0.0019	0.006	0.7526	0.993	-+	0.382
cg17918280	-0.0004	0.0012	0.7526	0.993	+-	0.2655
cg18161766	-0.0011	0.0036	0.7526	0.993	--	0.9159
cg18526755	-0.0018	0.0058	0.7526	0.993	-+	0.496
cg18600823	-0.0012	0.0039	0.7526	0.993	-+	0.5206
cg19028589	0.0011	0.0034	0.7526	0.993	++	0.9833
cg20017295	0.0015	0.0046	0.7526	0.993	-+	0.4023
cg20033771	0.0014	0.0046	0.7526	0.993	+-	0.2531
cg20199836	0.0013	0.0042	0.7526	0.993	-+	0.06091
cg20217400	0.0005	0.0016	0.7526	0.993	-+	0.5379
cg20285064	0.0004	0.0014	0.7526	0.993	-+	0.5088
cg20768760	-0.0014	0.0045	0.7526	0.993	-+	0.3432
cg21066155	-0.0015	0.0049	0.7526	0.993	+-	0.649
cg21573601	0.0003	0.001	0.7526	0.993	+-	0.1194
cg21962720	-0.0006	0.002	0.7526	0.993	--	0.8962
cg22203493	0.0017	0.0053	0.7526	0.993	-+	0.1181
cg22223419	0.0008	0.0024	0.7526	0.993	+-	0.3775
cg22255800	-0.0022	0.0069	0.7526	0.993	-+	0.7826
cg22596973	0.0006	0.0018	0.7526	0.993	+-	0.3533
cg24747907	0.0015	0.0047	0.7526	0.993	-+	0.2248
cg24870568	0.0011	0.0036	0.7526	0.993	+-	0.08528
cg24994265	-0.0023	0.0073	0.7526	0.993	+-	0.7108
cg25670060	-0.0004	0.0014	0.7526	0.993	-+	0.03008
cg25751541	0.0006	0.002	0.7526	0.993	+-	0.1883
cg27086521	0.0009	0.0028	0.7526	0.993	+-	0.6398
cg27237356	0.0005	0.0016	0.7526	0.993	+-	0.1233
cg27591630	0.0011	0.0035	0.7526	0.993	++	0.8713
ch.11.1623093R	-0.0008	0.0026	0.7526	0.993	-+	0.1232
cg00079195	0.0008	0.0025	0.7527	0.993	++	0.9662
cg00155198	0.0012	0.0037	0.7527	0.993	+-	0.644
cg00257712	0.0008	0.0024	0.7527	0.993	+-	0.7196
cg00741634	-0.0006	0.0019	0.7527	0.993	--	0.8861
cg00914726	0.0014	0.0043	0.7527	0.993	-+	0.4964
cg02133716	-0.0006	0.0018	0.7527	0.993	+-	0.1768
cg02273398	0.0009	0.0028	0.7527	0.993	+-	0.5632
cg02313073	0.0017	0.0054	0.7527	0.993	++	0.7747
cg02339682	-0.0014	0.0045	0.7527	0.993	+-	0.7309
cg02394098	0.0003	0.001	0.7527	0.993	++	0.8314
cg02497868	0.0006	0.002	0.7527	0.993	++	0.8489
cg02712294	-0.0007	0.0022	0.7527	0.993	-+	0.1075
cg02780017	0.0011	0.0036	0.7527	0.993	+-	0.5134
cg02847037	-0.0008	0.0025	0.7527	0.993	--	0.9842
cg03149093	0.0007	0.0021	0.7527	0.993	-+	0.5031
cg03295710	-0.0013	0.0041	0.7527	0.993	-+	0.2423
cg03297163	-0.0018	0.0058	0.7527	0.993	+-	0.3216
cg03343681	-0.0014	0.0044	0.7527	0.993	-+	0.1865
cg03367667	-0.0003	0.0011	0.7527	0.993	-+	0.5804
cg03959436	-0.0018	0.0058	0.7527	0.993	-+	0.4949
cg04591640	-0.0003	0.0011	0.7527	0.993	+-	0.1743
cg04779191	0.0003	0.0009	0.7527	0.993	-+	0.7214
cg05408831	0.0016	0.005	0.7527	0.993	++	0.8108
cg05611617	0.0003	0.0011	0.7527	0.993	-+	0.6794
cg05807830	-0.0013	0.0041	0.7527	0.993	+-	0.485
cg06117496	-0.0009	0.0027	0.7527	0.993	-+	0.6433
cg06364230	-0.0006	0.002	0.7527	0.993	+-	0.7135
cg07165018	0.0009	0.0028	0.7527	0.993	+-	0.697
cg08028091	-0.0003	0.0011	0.7527	0.993	--	0.9121
cg08693605	-0.0004	0.0014	0.7527	0.993	+-	0.381
cg08801866	-0.0013	0.0041	0.7527	0.993	+-	0.667
cg09100593	0.0018	0.0059	0.7527	0.993	++	0.9414
cg09226159	-0.0003	0.0008	0.7527	0.993	--	0.7944
cg09473867	0.0007	0.0022	0.7527	0.993	+-	0.05604
cg10185699	-0.0007	0.0023	0.7527	0.993	--	0.9163
cg10284973	0.0004	0.0014	0.7527	0.993	++	0.7942
cg11289340	0.0015	0.0049	0.7527	0.993	++	0.864
cg11515658	-0.0016	0.0051	0.7527	0.993	-+	0.2348
cg12012356	0.0003	0.0009	0.7527	0.993	+-	0.4992
cg12116997	0.0011	0.0036	0.7527	0.993	-+	0.5554
cg12590011	-0.0015	0.0048	0.7527	0.993	-+	0.5321
cg12609938	-0.0007	0.0023	0.7527	0.993	+-	0.6624
cg13393580	-0.0011	0.0036	0.7527	0.993	+-	0.1877
cg13428862	-0.0001	0.0004	0.7527	0.993	+-	0.3048
cg13682019	0.0018	0.0056	0.7527	0.993	+-	0.5165
cg14031213	-0.0009	0.0027	0.7527	0.993	+-	0.418
cg14680491	0.0022	0.0071	0.7527	0.993	-+	0.5989
cg15083677	-0.0007	0.0022	0.7527	0.993	--	0.8654
cg15527431	0.0011	0.0033	0.7527	0.993	-+	0.5951
cg15563420	-0.0028	0.0088	0.7527	0.993	--	0.9608
cg15642788	-0.0016	0.0049	0.7527	0.993	--	0.776
cg15796776	0.0009	0.0029	0.7527	0.993	+-	0.2008
cg15856626	-0.001	0.003	0.7527	0.993	-+	0.7277
cg15976883	0.0015	0.0046	0.7527	0.993	-+	0.127
cg17157208	-0.002	0.0063	0.7527	0.993	+-	0.6982
cg17326144	0.0008	0.0024	0.7527	0.993	+-	0.1132
cg17401133	-0.0009	0.0028	0.7527	0.993	+-	0.1972
cg17528920	-0.0023	0.0073	0.7527	0.993	--	0.9869
cg17619729	-0.002	0.0062	0.7527	0.993	-+	0.5891
cg17793002	-0.0038	0.0122	0.7527	0.993	-+	0.533
cg17945323	0.001	0.0032	0.7527	0.993	++	0.9449
cg18379850	0.0012	0.0039	0.7527	0.993	++	0.9091
cg18492839	-0.0011	0.0034	0.7527	0.993	+-	0.01012
cg19037806	0.0011	0.0036	0.7527	0.993	++	0.829
cg19620086	-0.0008	0.0025	0.7527	0.993	+-	0.5803
cg20318608	-0.0004	0.0012	0.7527	0.993	+-	0.04518
cg20748515	0.0004	0.0012	0.7527	0.993	+-	0.7785
cg21415292	-0.0009	0.0029	0.7527	0.993	-+	0.1295
cg21446172	0.0012	0.0037	0.7527	0.993	+-	0.6519
cg21657580	-0.0011	0.0036	0.7527	0.993	+-	0.6171
cg21830962	-0.0003	0.001	0.7527	0.993	-+	0.5468
cg21865844	0.0014	0.0044	0.7527	0.993	++	0.9877
cg21913582	-0.0014	0.0044	0.7527	0.993	--	0.9622
cg22180100	-0.0008	0.0025	0.7527	0.993	-+	0.4756
cg22272492	-0.0009	0.0029	0.7527	0.993	+-	0.4977
cg22942897	-0.0025	0.008	0.7527	0.993	--	0.936
cg23075101	0.0013	0.0041	0.7527	0.993	-+	0.1358
cg23315174	-0.0009	0.0029	0.7527	0.993	+-	0.1985
cg23839631	0.0009	0.0029	0.7527	0.993	++	0.8574
cg23949519	0.001	0.0032	0.7527	0.993	++	0.9629
cg24758392	0.0012	0.0037	0.7527	0.993	++	0.9078
cg25847386	0.0008	0.0026	0.7527	0.993	-+	0.341
cg26102476	0.0013	0.004	0.7527	0.993	+-	0.06242
cg26105227	0.0016	0.0051	0.7527	0.993	+-	0.4386
cg26113448	0.0014	0.0046	0.7527	0.993	-+	0.7108
cg26972408	-0.0061	0.0193	0.7527	0.993	--	0.6055
cg27171835	-0.0024	0.0076	0.7527	0.993	-+	0.2187
ch.3.2399726R	-0.0014	0.0044	0.7527	0.993	-+	0.1825
cg00653809	-0.0009	0.0027	0.7528	0.993	+-	0.2937
cg00945663	0.0009	0.0027	0.7528	0.993	++	0.8426
cg01331335	0.0012	0.0039	0.7528	0.993	+-	0.6775
cg01827124	-0.0009	0.0027	0.7528	0.993	-+	0.1322
cg01987347	0.0005	0.0015	0.7528	0.993	++	0.9098
cg02144242	0.0007	0.0021	0.7528	0.993	-+	0.4791
cg02539128	0.0005	0.0016	0.7528	0.993	+-	0.1462
cg03481230	-0.0002	0.0005	0.7528	0.993	-+	0.1637
cg04026398	-0.0018	0.0057	0.7528	0.993	-+	0.1596
cg04262471	-0.001	0.0031	0.7528	0.993	+-	0.431
cg04263685	-0.0002	0.0006	0.7528	0.993	+-	0.4509
cg05786567	0.0012	0.0038	0.7528	0.993	+-	0.03282
cg06142108	0.0011	0.0034	0.7528	0.993	++	0.9038
cg06861181	-0.0012	0.0037	0.7528	0.993	--	0.8753
cg07810428	-0.0007	0.0021	0.7528	0.993	--	0.9722
cg09052145	0.0006	0.002	0.7528	0.993	+-	0.1019
cg10432371	0.0009	0.0029	0.7528	0.993	+-	0.1654
cg10608615	0.0019	0.0061	0.7528	0.993	+-	0.6301
cg11377336	-0.0009	0.0029	0.7528	0.993	--	0.9434
cg11453898	-0.0004	0.0011	0.7528	0.993	--	0.7702
cg11697092	0.0009	0.0028	0.7528	0.993	-+	0.2988
cg12020957	0.0014	0.0044	0.7528	0.993	++	0.7581
cg12242338	0.0007	0.0024	0.7528	0.993	+-	0.6496
cg12716582	0.0009	0.0029	0.7528	0.993	+-	0.4426
cg12944062	-0.0013	0.0042	0.7528	0.993	-+	0.334
cg13280056	0.0032	0.0101	0.7528	0.993	+-	0.4726
cg13846270	-0.0017	0.0055	0.7528	0.993	+-	0.5841
cg14298842	0.0007	0.0021	0.7528	0.993	+-	0.3408
cg14390322	-0.0012	0.0039	0.7528	0.993	+-	0.483
cg14597098	0.0046	0.0145	0.7528	0.993	+-	0.07069
cg15294279	-0.0029	0.0093	0.7528	0.993	-+	0.2504
cg15360169	-0.0007	0.0024	0.7528	0.993	+-	0.4133
cg15393478	-0.0021	0.0067	0.7528	0.993	-+	0.4865
cg15673110	0.0004	0.0013	0.7528	0.993	-+	0.3492
cg15783779	0.0023	0.0072	0.7528	0.993	++	0.7553
cg15975554	-0.0024	0.0077	0.7528	0.993	--	0.7472
cg15993311	0.0012	0.0038	0.7528	0.993	+-	0.2236
cg16767132	0.0018	0.0057	0.7528	0.993	+-	0.4831
cg16888730	0.0008	0.0026	0.7528	0.993	-+	0.5592
cg16930254	0.0008	0.0025	0.7528	0.993	++	0.9819
cg16939119	0.0008	0.0025	0.7528	0.993	+-	0.4367
cg16945098	-0.0003	0.0009	0.7528	0.993	-+	0.1267
cg17088037	-0.0006	0.002	0.7528	0.993	-+	0.7576
cg17314273	0.0008	0.0024	0.7528	0.993	+-	0.7771
cg18540349	0.0005	0.0017	0.7528	0.993	-+	0.4592
cg18587018	0.0004	0.0014	0.7528	0.993	++	0.9995
cg18675466	0.0014	0.0045	0.7528	0.993	-+	0.08498
cg19102768	0.0006	0.002	0.7528	0.993	+-	0.7226
cg20141229	-0.0011	0.0035	0.7528	0.993	+-	0.1164
cg20419181	0.0014	0.0045	0.7528	0.993	+-	0.4207
cg20755042	-0.0015	0.0048	0.7528	0.993	-+	0.07757
cg21101352	0.0002	0.0008	0.7528	0.993	-+	0.7105
cg21411366	-0.0016	0.0049	0.7528	0.993	--	0.9907
cg21427227	0.0019	0.0061	0.7528	0.993	++	0.8954
cg21516718	0.0011	0.0034	0.7528	0.993	++	0.8179
cg21671386	-0.001	0.0033	0.7528	0.993	+-	0.2824
cg21855244	-0.0014	0.0045	0.7528	0.993	+-	0.6767
cg22418565	0.0014	0.0044	0.7528	0.993	-+	0.2442
cg23095420	0.0009	0.0029	0.7528	0.993	+-	0.1935
cg24376891	0.0014	0.0046	0.7528	0.993	-+	0.08521
cg24794531	0.0005	0.0015	0.7528	0.993	+-	0.7125
cg25622737	-0.0007	0.0023	0.7528	0.993	+-	0.2877
cg25644759	-0.0013	0.0041	0.7528	0.993	-+	0.421
cg26367013	0.0013	0.0041	0.7528	0.993	+-	0.048
cg26387998	0.0004	0.0014	0.7528	0.993	++	0.7575
cg26688665	-0.0008	0.0026	0.7528	0.993	-+	0.4126
cg26823212	0.002	0.0063	0.7528	0.993	++	0.6461
cg26889990	0.0005	0.0017	0.7528	0.993	++	0.8775
cg00114694	-0.0012	0.0038	0.7529	0.993	-+	0.6062
cg00487506	-0.0023	0.0073	0.7529	0.993	+-	0.3494
cg01720935	0.0015	0.0047	0.7529	0.993	+-	0.2313
cg02210664	-0.0024	0.0076	0.7529	0.993	-+	0.3023
cg02657012	0.0019	0.0059	0.7529	0.993	++	0.9657
cg03583264	0.0009	0.0028	0.7529	0.993	-+	0.4234
cg04482519	0.002	0.0065	0.7529	0.993	++	0.748
cg04541343	-0.0008	0.0026	0.7529	0.993	+-	0.3424
cg04552737	-0.0011	0.0035	0.7529	0.993	+-	0.1779
cg04768315	0.0013	0.0042	0.7529	0.993	++	0.9252
cg04959837	-0.0005	0.0014	0.7529	0.993	-+	0.2071
cg05360410	-0.0012	0.0039	0.7529	0.993	-+	0.3783
cg05405094	-0.0013	0.0041	0.7529	0.993	-+	0.4525
cg06760077	-0.0015	0.0046	0.7529	0.993	-+	0.3379
cg06772113	-0.0014	0.0044	0.7529	0.993	-+	0.207
cg07007773	-0.0009	0.0029	0.7529	0.993	+-	0.4455
cg07348768	-0.0006	0.0018	0.7529	0.993	--	0.9384
cg07680232	-0.0003	0.0008	0.7529	0.993	+-	0.2269
cg07700233	-0.0022	0.007	0.7529	0.993	-+	0.4614
cg07822821	-0.001	0.0033	0.7529	0.993	+-	0.5999
cg08001358	-0.002	0.0065	0.7529	0.993	--	0.973
cg08322344	0.0008	0.0025	0.7529	0.993	-+	0.4146
cg08421122	0.001	0.0032	0.7529	0.993	++	0.9412
cg08506528	0.0013	0.0041	0.7529	0.993	-+	0.6755
cg08884074	-0.0014	0.0043	0.7529	0.993	--	0.7832
cg08922338	-0.0011	0.0036	0.7529	0.993	-+	0.7607
cg09328527	-0.0003	0.001	0.7529	0.993	+-	0.06008
cg09865488	0.0011	0.0036	0.7529	0.993	+-	0.6874
cg10523966	0.0003	0.001	0.7529	0.993	+-	0.05663
cg10743363	0.0008	0.0024	0.7529	0.993	+-	0.6234
cg10911747	-0.0005	0.0017	0.7529	0.993	--	0.9266
cg11733057	-0.0013	0.004	0.7529	0.993	+-	0.5983
cg11852940	-0.0008	0.0026	0.7529	0.993	--	0.8688
cg12171339	-0.0008	0.0024	0.7529	0.993	--	0.9753
cg12886033	0.0012	0.0037	0.7529	0.993	-+	0.5942
cg13619748	0.0015	0.0046	0.7529	0.993	+-	0.05697
cg13747967	0.0014	0.0046	0.7529	0.993	++	0.9353
cg13788625	-0.0013	0.0041	0.7529	0.993	--	0.8208
cg14854055	0.0004	0.0014	0.7529	0.993	+-	0.5045
cg15090136	-0.0017	0.0054	0.7529	0.993	+-	0.4199
cg16008223	0.0016	0.0052	0.7529	0.993	-+	0.04644
cg16696202	0.0025	0.0079	0.7529	0.993	++	0.8808
cg16768261	0.0009	0.0029	0.7529	0.993	+-	0.417
cg17109850	0.0017	0.0054	0.7529	0.993	-+	0.1567
cg17235371	0.0004	0.0012	0.7529	0.993	+-	0.4598
cg17643729	0.0013	0.0042	0.7529	0.993	-+	0.1921
cg17671005	0.0007	0.0021	0.7529	0.993	+-	0.738
cg17785683	0.0015	0.0049	0.7529	0.993	+-	0.3221
cg17805670	0.0009	0.0029	0.7529	0.993	+-	0.3388
cg18518355	0.0016	0.0051	0.7529	0.993	-+	0.427
cg18750031	0.0007	0.0024	0.7529	0.993	+-	0.3278
cg18869700	-0.001	0.0032	0.7529	0.993	--	0.9653
cg20474306	-0.0009	0.003	0.7529	0.993	-+	0.647
cg20833599	-0.0013	0.0042	0.7529	0.993	-+	0.589
cg20909380	-0.002	0.0064	0.7529	0.993	--	0.9771
cg21036560	0.0015	0.0047	0.7529	0.993	++	0.8111
cg21512185	-0.0004	0.0013	0.7529	0.993	+-	0.1514
cg21865657	0.001	0.0031	0.7529	0.993	+-	0.02118
cg21880392	-0.0017	0.0054	0.7529	0.993	+-	0.5579
cg22392558	-0.0003	0.0008	0.7529	0.993	-+	0.5831
cg22986222	-0.0005	0.0017	0.7529	0.993	-+	0.6774
cg23034245	-0.0011	0.0036	0.7529	0.993	+-	0.1056
cg23219064	0.0012	0.0039	0.7529	0.993	-+	0.7379
cg23412654	0.0014	0.0045	0.7529	0.993	++	0.9259
cg24306340	0.0015	0.0048	0.7529	0.993	++	0.816
cg24476842	0.0008	0.0026	0.7529	0.993	++	0.7359
cg24486583	-0.0006	0.0019	0.7529	0.993	-+	0.5611
cg24871132	-0.0005	0.0015	0.7529	0.993	-+	0.7191
cg25543768	0.0018	0.0056	0.7529	0.993	+-	0.6276
cg25875537	0.0011	0.0033	0.7529	0.993	++	0.7924
cg25998671	-0.0008	0.0025	0.7529	0.993	+-	0.4074
cg26123605	0.0019	0.0061	0.7529	0.993	++	0.851
cg26504906	-0.0015	0.0048	0.7529	0.993	+-	0.3497
cg26886700	-0.0013	0.004	0.7529	0.993	+-	0.2254
cg27337122	-0.0018	0.0057	0.7529	0.993	-+	0.108
cg27414132	-0.0018	0.0056	0.7529	0.993	-+	0.178
ch.2.74841720R	0.0007	0.0023	0.7529	0.993	-+	0.4324
cg00473294	-0.0015	0.0048	0.753	0.993	+-	0.238
cg00835464	-0.0012	0.0037	0.753	0.993	--	0.9816
cg01048272	0.0024	0.0076	0.753	0.993	++	0.7789
cg01062300	-0.0008	0.0025	0.753	0.993	--	0.9709
cg01287361	0.0013	0.0043	0.753	0.993	-+	0.2514
cg01502462	-0.0006	0.0018	0.753	0.993	+-	0.2691
cg01954957	0.0013	0.0041	0.753	0.993	-+	0.3059
cg02839783	0.0009	0.0028	0.753	0.993	-+	0.5834
cg02966874	0.0013	0.0043	0.753	0.993	+-	0.4555
cg03839717	0.0013	0.0043	0.753	0.993	++	0.9994
cg04455236	-0.0009	0.0028	0.753	0.993	+-	0.8046
cg05997318	0.0022	0.0071	0.753	0.993	++	0.9465
cg06604206	-0.0013	0.0042	0.753	0.993	+-	0.5718
cg07019857	0.002	0.0065	0.753	0.993	-+	0.1409
cg07597125	0.0012	0.0039	0.753	0.993	+-	0.6814
cg07747635	-0.0004	0.0013	0.753	0.993	+-	0.7251
cg08463280	-0.0026	0.0084	0.753	0.993	--	0.9916
cg08748471	-0.0008	0.0024	0.753	0.993	+-	0.3211
cg09241243	-0.0007	0.0021	0.753	0.993	--	0.945
cg10508817	-0.0007	0.0023	0.753	0.993	--	0.8626
cg11894738	0.001	0.0032	0.753	0.993	-+	0.2878
cg11912478	-0.0014	0.0044	0.753	0.993	-+	0.6413
cg12987582	-0.0017	0.0052	0.753	0.993	--	0.8931
cg13512890	0.0021	0.0066	0.753	0.993	-+	0.409
cg14035550	-0.0009	0.003	0.753	0.993	--	0.6963
cg14227086	-0.0009	0.0028	0.753	0.993	--	0.8172
cg14606321	0.0011	0.0036	0.753	0.993	-+	0.1703
cg15629719	-0.001	0.0032	0.753	0.993	+-	0.001165
cg15871209	-0.0007	0.0022	0.753	0.993	+-	0.2256
cg16033053	-0.0009	0.003	0.753	0.993	-+	0.04891
cg16102793	-0.0006	0.0018	0.753	0.993	+-	0.6211
cg16118534	-0.0007	0.0024	0.753	0.993	-+	0.2353
cg16905489	-0.001	0.003	0.753	0.993	+-	0.09068
cg17309090	-0.0014	0.0044	0.753	0.993	-+	0.6146
cg17459219	0.0016	0.0052	0.753	0.993	-+	0.5155
cg17650028	0.0003	0.001	0.753	0.993	-+	0.3182
cg17921672	-0.0007	0.0022	0.753	0.993	-+	0.4658
cg18151519	-0.0012	0.0037	0.753	0.993	+-	0.1424
cg18857899	-0.0015	0.0047	0.753	0.993	--	0.8685
cg19009953	0.0013	0.004	0.753	0.993	-+	0.7901
cg19260885	-0.0013	0.0042	0.753	0.993	--	0.631
cg19902147	-0.0008	0.0027	0.753	0.993	+-	0.1765
cg20299414	0.0019	0.0061	0.753	0.993	++	0.9388
cg20329958	-0.0007	0.0022	0.753	0.993	+-	0.8211
cg20811456	0.003	0.0096	0.753	0.993	-+	0.1996
cg21264396	0.0013	0.0041	0.753	0.993	+-	0.8651
cg21316119	0.0022	0.0071	0.753	0.993	-+	0.6107
cg21526847	-0.0003	0.0009	0.753	0.993	+-	0.6471
cg21837192	0.0011	0.0034	0.753	0.993	+-	0.6146
cg22507250	-0.0015	0.0047	0.753	0.993	+-	0.02225
cg22578375	-0.0007	0.0022	0.753	0.993	-+	0.337
cg22863298	0.0013	0.0042	0.753	0.993	-+	0.5135
cg24046479	0.0013	0.004	0.753	0.993	+-	0.3959
cg24671734	-0.0013	0.0041	0.753	0.993	--	0.9916
cg25372115	-0.0013	0.004	0.753	0.993	--	0.7888
cg25379161	-0.0021	0.0067	0.753	0.993	+-	0.3658
cg25419317	0.001	0.0032	0.753	0.993	-+	0.2037
cg25817752	0.0004	0.0011	0.753	0.993	+-	0.3489
cg25836737	0.0004	0.0013	0.753	0.993	++	0.9787
cg25853913	-0.001	0.0031	0.753	0.993	+-	0.355
cg25957967	0.0006	0.0021	0.753	0.993	-+	0.6952
cg26652957	0.0014	0.0045	0.753	0.993	++	0.8615
cg26665209	0.0005	0.0017	0.753	0.993	+-	0.5529
cg26738066	-0.0009	0.0028	0.753	0.993	+-	0.1376
cg27002818	-0.0004	0.0013	0.753	0.993	-+	0.07674
cg27328236	-0.0013	0.0041	0.753	0.993	-+	0.3975
cg27440442	0.0014	0.0045	0.753	0.993	-+	0.4127
cg00192605	-0.0016	0.0051	0.7531	0.993	+-	0.3943
cg00607050	-0.0008	0.0024	0.7531	0.993	--	0.6918
cg01154775	0.0002	0.0007	0.7531	0.993	-+	0.556
cg01287555	0.0016	0.0052	0.7531	0.993	+-	0.4366
cg01492121	-0.0014	0.0044	0.7531	0.993	-+	0.5343
cg01640437	0.0021	0.0067	0.7531	0.993	++	0.936
cg02494584	-0.0005	0.0017	0.7531	0.993	+-	0.08451
cg02600974	0.0007	0.0022	0.7531	0.993	-+	0.3696
cg02718516	-0.0005	0.0016	0.7531	0.993	+-	0.422
cg02791417	-0.0007	0.0022	0.7531	0.993	-+	0.4513
cg03033505	0.0023	0.0074	0.7531	0.993	+-	0.05033
cg03193168	-0.0027	0.0087	0.7531	0.993	--	0.8591
cg03195377	0.0015	0.0047	0.7531	0.993	++	0.8401
cg03434149	-0.0009	0.0029	0.7531	0.993	-+	0.08629
cg03732686	-0.0008	0.0027	0.7531	0.993	+-	0.4781
cg03922997	-0.0017	0.0055	0.7531	0.993	-+	0.5766
cg04016456	-0.001	0.0032	0.7531	0.993	+-	0.14
cg04399418	-0.0003	0.0009	0.7531	0.993	+-	0.4252
cg04609197	-0.0011	0.0034	0.7531	0.993	--	0.9397
cg04681522	0.0021	0.0067	0.7531	0.993	+-	0.4996
cg04847551	0.0003	0.0009	0.7531	0.993	-+	0.3695
cg05628496	0.0003	0.0011	0.7531	0.993	+-	0.2533
cg06102372	-0.0012	0.0039	0.7531	0.993	+-	0.3784
cg06109515	0.0006	0.002	0.7531	0.993	++	0.8313
cg06207118	0.0003	0.0009	0.7531	0.993	++	0.8738
cg06455801	-0.0008	0.0027	0.7531	0.993	+-	0.6256
cg06522681	0.0016	0.0052	0.7531	0.993	+-	0.2046
cg06700938	0.0006	0.0018	0.7531	0.993	++	0.8276
cg06889547	-0.0014	0.0045	0.7531	0.993	-+	0.6719
cg08169279	-0.0013	0.0042	0.7531	0.993	-+	0.1728
cg08418717	0.002	0.0062	0.7531	0.993	+-	0.1494
cg09465008	-0.0019	0.006	0.7531	0.993	--	0.9565
cg09734489	-0.0008	0.0026	0.7531	0.993	--	0.7632
cg10389644	0.0014	0.0045	0.7531	0.993	+-	0.2821
cg11536795	-0.0007	0.0022	0.7531	0.993	-+	0.2657
cg11976297	0.0006	0.0019	0.7531	0.993	+-	0.5633
cg12067421	-0.0012	0.0039	0.7531	0.993	-+	0.235
cg12984223	-0.0003	0.0011	0.7531	0.993	-+	0.6983
cg13691420	0.0005	0.0017	0.7531	0.993	-+	0.1067
cg13752645	-0.0009	0.0027	0.7531	0.993	+-	0.136
cg13966448	0.001	0.0032	0.7531	0.993	+-	0.5993
cg13976866	0.0017	0.0055	0.7531	0.993	++	0.9423
cg14004457	-0.0012	0.0038	0.7531	0.993	--	0.7682
cg14433392	-0.0008	0.0025	0.7531	0.993	--	0.8204
cg14580848	-0.0006	0.002	0.7531	0.993	-+	0.501
cg14790224	-0.0009	0.0029	0.7531	0.993	+-	0.3541
cg14795555	0.0023	0.0072	0.7531	0.993	+-	0.3136
cg14802734	0.0014	0.0046	0.7531	0.993	-+	0.03936
cg14888864	-0.0032	0.0102	0.7531	0.993	+-	0.3267
cg15146859	0.0008	0.0025	0.7531	0.993	++	0.9573
cg15505412	0.0016	0.0049	0.7531	0.993	++	0.8949
cg16434276	0.0011	0.0036	0.7531	0.993	-+	0.0167
cg16757963	-0.0013	0.0041	0.7531	0.993	+-	0.6612
cg16869515	0.0008	0.0024	0.7531	0.993	-+	0.5634
cg16938984	-0.0015	0.0048	0.7531	0.993	-+	0.1356
cg17895188	0.0008	0.0026	0.7531	0.993	++	0.7118
cg18061140	-0.0011	0.0034	0.7531	0.993	--	0.9399
cg18801178	0.0002	0.0007	0.7531	0.993	+-	0.8098
cg18880720	-0.0008	0.0026	0.7531	0.993	+-	0.281
cg19427912	0.0012	0.0037	0.7531	0.993	+-	0.4087
cg19937195	0.0011	0.0036	0.7531	0.993	++	0.9532
cg20459035	-0.0029	0.0093	0.7531	0.993	--	0.9525
cg20705804	-0.0006	0.0018	0.7531	0.993	+-	0.3243
cg22130616	-0.0009	0.0027	0.7531	0.993	+-	0.6743
cg22732561	-0.001	0.0032	0.7531	0.993	+-	0.2899
cg22906898	0.0021	0.0068	0.7531	0.993	++	0.698
cg24808531	0.0014	0.0043	0.7531	0.993	-+	0.745
cg24898667	-0.001	0.0031	0.7531	0.993	+-	0.154
cg25139740	0.0007	0.0022	0.7531	0.993	++	0.9104
cg25531478	-0.0004	0.0013	0.7531	0.993	-+	0.448
cg25762456	-0.001	0.0031	0.7531	0.993	+-	0.05239
cg25800926	0.0009	0.0029	0.7531	0.993	+-	0.4668
cg26521107	0.0009	0.003	0.7531	0.993	+-	0.6405
cg01130364	0.0008	0.0026	0.7532	0.993	++	0.9024
cg01980361	0.0017	0.0054	0.7532	0.993	-+	0.1416
cg02058194	0.002	0.0064	0.7532	0.993	++	0.9923
cg02424425	0.0027	0.0087	0.7532	0.993	++	0.8096
cg02501094	0.0007	0.0021	0.7532	0.993	+-	0.6447
cg02573524	-0.0003	0.001	0.7532	0.993	--	0.7395
cg02749413	-0.0014	0.0044	0.7532	0.993	--	0.7205
cg03587597	-0.0011	0.0034	0.7532	0.993	--	0.8351
cg03752800	-0.0009	0.0029	0.7532	0.993	+-	0.7934
cg04059773	-0.0005	0.0015	0.7532	0.993	--	0.7581
cg04615147	0.0004	0.0012	0.7532	0.993	+-	0.5843
cg04728678	0.0011	0.0034	0.7532	0.993	+-	0.5811
cg05159036	0.0006	0.0019	0.7532	0.993	-+	0.4431
cg05225082	-0.0015	0.0047	0.7532	0.993	-+	0.5347
cg05255351	0.0016	0.0049	0.7532	0.993	++	0.9661
cg05484978	-0.001	0.0031	0.7532	0.993	-+	0.3169
cg05688824	-0.0003	0.0009	0.7532	0.993	-+	0.7079
cg05691032	-0.0019	0.006	0.7532	0.993	--	0.7671
cg06704079	-0.0013	0.004	0.7532	0.993	-+	0.2786
cg06906087	0.0011	0.0037	0.7532	0.993	+-	0.5263
cg07723921	0.0014	0.0043	0.7532	0.993	-+	0.4497
cg07966604	0.0014	0.0044	0.7532	0.993	-+	0.399
cg08688548	-0.0011	0.0035	0.7532	0.993	-+	0.3336
cg08870646	0.0029	0.0091	0.7532	0.993	++	0.6206
cg08949220	-0.001	0.003	0.7532	0.993	+-	0.1285
cg09769407	0.0002	0.0005	0.7532	0.993	+-	0.7616
cg10560038	-0.0006	0.002	0.7532	0.993	+-	0.4552
cg10600534	0.0011	0.0036	0.7532	0.993	++	0.9631
cg11099797	-0.0016	0.0051	0.7532	0.993	+-	0.3754
cg11202131	0.0016	0.005	0.7532	0.993	-+	0.4224
cg11469778	0.0014	0.0043	0.7532	0.993	+-	0.09813
cg11765288	-0.0013	0.004	0.7532	0.993	-+	0.6366
cg12835326	-0.0009	0.0029	0.7532	0.993	--	0.7674
cg12853158	-0.0011	0.0033	0.7532	0.993	+-	0.05756
cg12913502	-0.0007	0.0024	0.7532	0.993	+-	0.2602
cg13019808	0.0009	0.0028	0.7532	0.993	++	0.697
cg13028468	-0.0015	0.0047	0.7532	0.993	--	0.9814
cg13637654	-0.001	0.0033	0.7532	0.993	+-	0.433
cg13677735	-0.0007	0.0024	0.7532	0.993	+-	0.1276
cg13927088	-0.0013	0.0042	0.7532	0.993	-+	0.2334
cg14034876	-0.001	0.0031	0.7532	0.993	+-	0.592
cg14170794	0.0006	0.0018	0.7532	0.993	-+	0.5034
cg14478713	-0.0023	0.0072	0.7532	0.993	-+	0.4587
cg14988425	-0.0013	0.0041	0.7532	0.993	+-	0.1505
cg16176744	-0.0032	0.01	0.7532	0.993	--	0.8767
cg16682291	-0.0011	0.0034	0.7532	0.993	+-	0.5607
cg17352178	0.0007	0.0022	0.7532	0.993	-+	0.352
cg17449834	0.001	0.0031	0.7532	0.993	+-	0.1152
cg17632170	0.0008	0.0025	0.7532	0.993	+-	0.7305
cg17782687	0.0011	0.0034	0.7532	0.993	-+	0.2355
cg18147900	-0.0015	0.0047	0.7532	0.993	+-	0.3118
cg18235653	-0.0015	0.0047	0.7532	0.993	-+	0.6625
cg19955132	-0.0009	0.0028	0.7532	0.993	+-	0.2995
cg20359994	-0.0004	0.0014	0.7532	0.993	--	0.9546
cg20556458	0.0021	0.0067	0.7532	0.993	+-	0.3279
cg21210616	-0.0027	0.0087	0.7532	0.993	+-	0.08471
cg22090773	-0.0007	0.0023	0.7532	0.993	--	0.8034
cg22335802	-0.0018	0.0057	0.7532	0.993	-+	0.5451
cg23190190	0.0008	0.0025	0.7532	0.993	++	0.8199
cg23688334	-0.0004	0.0012	0.7532	0.993	--	0.7411
cg23880794	-0.0004	0.0012	0.7532	0.993	+-	0.648
cg24102479	0.0026	0.0083	0.7532	0.993	++	0.7914
cg24376271	-0.0017	0.0053	0.7532	0.993	+-	0.2205
cg24492431	0.0007	0.0021	0.7532	0.993	-+	0.8412
cg25150408	-0.0007	0.0021	0.7532	0.993	--	0.9883
cg25212146	-0.0005	0.0017	0.7532	0.993	+-	0.6825
cg25322645	-0.0013	0.0043	0.7532	0.993	--	0.9347
cg25812146	0.001	0.0032	0.7532	0.993	-+	0.1535
cg27404260	-0.0011	0.0034	0.7532	0.993	-+	0.35
cg27543291	0.0013	0.0042	0.7532	0.993	++	0.8248
cg27665985	0.0008	0.0024	0.7532	0.993	++	0.8857
ch.8.91748119F	0.001	0.0031	0.7532	0.993	-+	0.1081
cg00644847	0.0013	0.0042	0.7533	0.993	-+	0.5652
cg00661753	0.0003	0.001	0.7533	0.993	-+	0.4606
cg00671011	0.0008	0.0025	0.7533	0.993	++	0.983
cg01199721	0.0004	0.0013	0.7533	0.993	++	0.8219
cg01661525	-0.0021	0.0067	0.7533	0.993	-+	0.3614
cg01758623	-0.0002	0.0008	0.7533	0.993	-+	0.7301
cg02130404	0.0007	0.0022	0.7533	0.993	+-	0.4105
cg02425732	-0.0004	0.0012	0.7533	0.993	+-	0.09267
cg02650825	-0.0014	0.0045	0.7533	0.993	-+	0.3293
cg02735486	-0.0012	0.0037	0.7533	0.993	--	0.7331
cg03447547	-0.0017	0.0055	0.7533	0.993	+-	0.6884
cg03764027	-0.0011	0.0034	0.7533	0.993	--	0.8734
cg04128222	-0.0015	0.0047	0.7533	0.993	-+	0.6312
cg04471325	-0.0012	0.0037	0.7533	0.993	--	0.8749
cg04635021	-0.0009	0.003	0.7533	0.993	-+	0.7609
cg04654841	0.0009	0.0028	0.7533	0.993	++	0.8741
cg05447916	0.0016	0.0051	0.7533	0.993	+-	0.6496
cg05568737	-0.0011	0.0036	0.7533	0.993	--	0.931
cg05883855	-0.002	0.0064	0.7533	0.993	--	0.9149
cg06389934	-0.0002	0.0005	0.7533	0.993	+-	0.1628
cg06697829	0.0008	0.0027	0.7533	0.993	+-	0.2482
cg07172701	0.001	0.0031	0.7533	0.993	-+	0.08336
cg07352054	0.0012	0.0037	0.7533	0.993	+-	0.2221
cg07704136	-0.0006	0.002	0.7533	0.993	-+	0.5299
cg07954157	0.0011	0.0034	0.7533	0.993	+-	0.6858
cg08055377	-0.0014	0.0045	0.7533	0.993	+-	0.6076
cg08068644	0.0017	0.0054	0.7533	0.993	-+	0.4023
cg08170293	-0.0028	0.0089	0.7533	0.993	+-	0.6056
cg08306766	-0.001	0.0031	0.7533	0.993	-+	0.7297
cg08537704	-0.002	0.0065	0.7533	0.993	-+	0.5016
cg08683307	-0.0017	0.0053	0.7533	0.993	--	0.9283
cg08721514	0.0014	0.0044	0.7533	0.993	++	0.6874
cg09149648	0.0023	0.0072	0.7533	0.993	-+	0.7514
cg09310332	-0.0008	0.0027	0.7533	0.993	--	0.8938
cg09439604	-0.0009	0.003	0.7533	0.993	--	0.9767
cg10055154	-0.0007	0.0022	0.7533	0.993	+-	0.2076
cg10189607	-0.0005	0.0016	0.7533	0.993	-+	0.8098
cg10294474	-0.0014	0.0046	0.7533	0.993	+-	0.1183
cg10420812	-0.001	0.0033	0.7533	0.993	--	0.8925
cg10884908	-0.0009	0.0027	0.7533	0.993	--	0.9623
cg11425629	0.0007	0.0021	0.7533	0.993	+-	0.2675
cg11500952	-0.0024	0.0076	0.7533	0.993	--	0.8636
cg11520162	-0.0009	0.0029	0.7533	0.993	+-	0.5724
cg12684684	-0.0001	0.0005	0.7533	0.993	+-	0.01267
cg13132577	0.0025	0.008	0.7533	0.993	+-	0.117
cg14187123	0.0009	0.0029	0.7533	0.993	-+	0.3381
cg14650116	0.0004	0.0013	0.7533	0.993	+-	0.02816
cg14687215	0.0014	0.0045	0.7533	0.993	++	0.8967
cg15131977	-0.0008	0.0026	0.7533	0.993	-+	0.3137
cg15726707	-0.0013	0.0041	0.7533	0.993	+-	0.2355
cg15797101	0.0007	0.0024	0.7533	0.993	+-	0.5623
cg16484858	-0.0013	0.0042	0.7533	0.993	-+	0.1692
cg17089052	-0.0007	0.0023	0.7533	0.993	-+	0.8658
cg17094873	-0.0012	0.004	0.7533	0.993	--	0.9073
cg17504495	0.0011	0.0036	0.7533	0.993	++	0.9214
cg18091117	0.0018	0.0058	0.7533	0.993	++	0.9369
cg18141295	0.0018	0.0057	0.7533	0.993	+-	0.5601
cg18386163	-0.0017	0.0055	0.7533	0.993	--	0.8685
cg18966871	0.0009	0.0028	0.7533	0.993	+-	0.5461
cg19663886	-0.0012	0.0037	0.7533	0.993	+-	0.1414
cg20211044	0.0007	0.0021	0.7533	0.993	-+	0.4341
cg20799268	-0.0028	0.009	0.7533	0.993	-+	0.3789
cg20936980	0.0012	0.0038	0.7533	0.993	++	0.9013
cg21177147	-0.0009	0.0027	0.7533	0.993	+-	0.4894
cg22703520	-0.0024	0.0077	0.7533	0.993	-+	0.083
cg22846863	0.0016	0.0051	0.7533	0.993	++	0.847
cg23006349	-0.0006	0.002	0.7533	0.993	-+	0.4103
cg23016045	0.0004	0.0013	0.7533	0.993	+-	0.3349
cg23844325	-0.0011	0.0035	0.7533	0.993	--	0.9366
cg23973918	0.0017	0.0056	0.7533	0.993	-+	0.5587
cg24006505	-0.0012	0.0037	0.7533	0.993	-+	0.6071
cg24066843	0.0021	0.0068	0.7533	0.993	+-	0.07516
cg24408488	0.0015	0.0049	0.7533	0.993	++	0.7337
cg24824483	0.0025	0.008	0.7533	0.993	++	0.9139
cg25255893	0.0008	0.0027	0.7533	0.993	+-	0.281
cg25286967	0.0011	0.0035	0.7533	0.993	-+	0.4768
cg25983305	-0.0003	0.0009	0.7533	0.993	+-	0.3895
cg26586804	0.0009	0.0029	0.7533	0.993	+-	0.1943
cg26624978	0.0012	0.004	0.7533	0.993	-+	0.2586
cg26820929	-0.0015	0.0049	0.7533	0.993	--	0.9728
cg27310710	0.0015	0.0048	0.7533	0.993	-+	0.2936
cg00116305	-0.0008	0.0025	0.7534	0.993	--	0.8292
cg01180108	0.0012	0.0037	0.7534	0.993	-+	0.3694
cg01345406	0.0004	0.0012	0.7534	0.993	++	0.8458
cg01906054	-0.0018	0.0058	0.7534	0.993	-+	0.5616
cg02251859	0.0013	0.0041	0.7534	0.993	+-	0.4883
cg03785432	-0.0009	0.0028	0.7534	0.993	-+	0.5816
cg04637204	0.0011	0.0035	0.7534	0.993	+-	0.595
cg04850254	0.0007	0.0023	0.7534	0.993	-+	0.5435
cg04867583	0.0008	0.0025	0.7534	0.993	+-	0.08398
cg04877780	0.001	0.0032	0.7534	0.993	-+	0.2098
cg05170764	0.0012	0.0038	0.7534	0.993	+-	0.4402
cg06505999	0.0003	0.001	0.7534	0.993	+-	0.6923
cg06721850	-0.0005	0.0015	0.7534	0.993	-+	0.6658
cg06806026	0.0006	0.0019	0.7534	0.993	-+	0.6925
cg07001736	0.0011	0.0034	0.7534	0.993	+-	0.2247
cg07231738	0.0011	0.0036	0.7534	0.993	+-	0.6954
cg07513002	0.0007	0.0022	0.7534	0.993	+-	0.03919
cg08210629	-0.0003	0.0009	0.7534	0.993	--	0.7353
cg08359761	-0.0008	0.0025	0.7534	0.993	+-	0.1021
cg08563544	0.0026	0.0083	0.7534	0.993	-+	0.4344
cg08648286	-0.0006	0.002	0.7534	0.993	--	0.8178
cg08691836	-0.0002	0.0007	0.7534	0.993	--	0.8733
cg08876437	0.0008	0.0024	0.7534	0.993	+-	0.03231
cg08939275	0.0031	0.0098	0.7534	0.993	+-	0.5257
cg09578254	-0.0007	0.0022	0.7534	0.993	--	0.9761
cg10258817	-0.0015	0.0049	0.7534	0.993	-+	0.1394
cg10712606	0.0025	0.0079	0.7534	0.993	-+	0.5625
cg11423008	-0.0015	0.0047	0.7534	0.993	-+	0.1761
cg11915218	-0.0007	0.0022	0.7534	0.993	-+	0.5081
cg12041830	0.0021	0.0065	0.7534	0.993	-+	0.7024
cg12126781	-0.001	0.0032	0.7534	0.993	-+	0.4491
cg12216208	-0.0011	0.0034	0.7534	0.993	--	0.8578
cg12309114	0.0008	0.0027	0.7534	0.993	++	0.9742
cg12799049	-0.002	0.0065	0.7534	0.993	--	0.9316
cg13170954	0.001	0.0031	0.7534	0.993	++	0.9532
cg13771624	0.0006	0.0018	0.7534	0.993	+-	0.1725
cg14744703	-0.0003	0.001	0.7534	0.993	+-	0.2447
cg15225286	0.0007	0.0022	0.7534	0.993	++	0.6092
cg15415783	-0.0018	0.0056	0.7534	0.993	+-	0.6586
cg15441605	-0.002	0.0065	0.7534	0.993	--	0.8825
cg15917241	0.001	0.0032	0.7534	0.993	++	0.7356
cg16376942	-0.0016	0.005	0.7534	0.993	--	0.8589
cg16909646	0.0007	0.0024	0.7534	0.993	+-	0.1705
cg17800416	-0.0025	0.0079	0.7534	0.993	+-	0.4298
cg18466420	0.0006	0.0019	0.7534	0.993	+-	0.5295
cg19016469	-0.0015	0.0046	0.7534	0.993	--	0.7268
cg19422191	-0.0003	0.0008	0.7534	0.993	--	0.9035
cg19434246	-0.0003	0.001	0.7534	0.993	+-	0.3462
cg19642494	0.0007	0.0022	0.7534	0.993	++	0.9269
cg20187173	-0.0019	0.006	0.7534	0.993	--	0.751
cg20326260	-0.0006	0.002	0.7534	0.993	+-	0.5801
cg21028565	-0.0008	0.0026	0.7534	0.993	-+	0.2899
cg21359793	-0.0009	0.0027	0.7534	0.993	-+	0.4008
cg21419712	-0.0007	0.0023	0.7534	0.993	+-	0.418
cg21684654	-0.0011	0.0036	0.7534	0.993	-+	0.06396
cg23564253	0.0017	0.0055	0.7534	0.993	+-	0.341
cg23817096	-0.0031	0.0098	0.7534	0.993	-+	0.6651
cg24055178	-0.0012	0.0039	0.7534	0.993	+-	0.0776
cg24561297	0.0012	0.0039	0.7534	0.993	+-	0.36
cg25285053	-0.0016	0.0051	0.7534	0.993	+-	0.1464
cg25338182	0.0006	0.0019	0.7534	0.993	+-	0.1258
cg26036125	-0.0017	0.0054	0.7534	0.993	--	0.8217
cg26706521	-0.0018	0.0058	0.7534	0.993	--	0.9975
cg26973203	-0.0011	0.0034	0.7534	0.993	--	0.8937
cg27499202	0.002	0.0063	0.7534	0.993	+-	0.1973
cg00816970	0.0009	0.003	0.7535	0.993	+-	0.7158
cg00926180	-0.0007	0.0022	0.7535	0.993	--	0.9259
cg02496808	0.0003	0.0009	0.7535	0.993	+-	0.4701
cg02734472	0.0003	0.0009	0.7535	0.993	++	0.9433
cg03050522	0.0023	0.0073	0.7535	0.993	-+	0.6611
cg03122201	-0.0012	0.0039	0.7535	0.993	-+	0.008804
cg03218115	0.0018	0.0058	0.7535	0.993	++	0.5859
cg03352106	0.0026	0.0084	0.7535	0.993	+-	0.6789
cg03521246	0.0021	0.0068	0.7535	0.993	-+	0.3989
cg03560036	0.0007	0.0021	0.7535	0.993	-+	0.5724
cg04001593	0.0009	0.003	0.7535	0.993	-+	0.1709
cg04076444	-0.0005	0.0014	0.7535	0.993	+-	0.5573
cg04889833	-0.0008	0.0026	0.7535	0.993	+-	0.03121
cg05266796	0.0009	0.0028	0.7535	0.993	+-	0.6437
cg05528287	-0.0014	0.0044	0.7535	0.993	-+	0.06475
cg05555167	0.0008	0.0024	0.7535	0.993	++	0.8275
cg05857203	-0.0002	0.0008	0.7535	0.993	+-	0.6547
cg06864796	0.0005	0.0016	0.7535	0.993	++	0.9537
cg07859466	-0.001	0.0033	0.7535	0.993	+-	0.6244
cg07908039	-0.0018	0.0058	0.7535	0.993	-+	0.6127
cg08111847	0.0017	0.0054	0.7535	0.993	-+	0.5991
cg08819934	-0.0009	0.0027	0.7535	0.993	+-	0.4397
cg09067234	-0.0012	0.0037	0.7535	0.993	+-	0.3344
cg09255005	-0.0016	0.0051	0.7535	0.993	+-	0.2729
cg09608551	-0.001	0.0033	0.7535	0.993	--	0.7919
cg09845296	-0.0019	0.0059	0.7535	0.993	-+	0.1808
cg09917056	-0.0014	0.0045	0.7535	0.993	--	0.8332
cg09921371	-0.0008	0.0025	0.7535	0.993	--	0.854
cg10040512	0.0015	0.0048	0.7535	0.993	+-	0.4844
cg10093768	-0.0024	0.0076	0.7535	0.993	-+	0.07632
cg10545768	0.0008	0.0025	0.7535	0.993	-+	0.04015
cg10830021	-0.0007	0.0023	0.7535	0.993	+-	0.01804
cg11021661	-0.0008	0.0025	0.7535	0.993	--	0.7998
cg11629408	0.0009	0.0028	0.7535	0.993	++	0.8129
cg11637059	-0.001	0.0031	0.7535	0.993	--	0.7804
cg13974798	-0.0011	0.0036	0.7535	0.993	+-	0.2309
cg14022501	-0.001	0.003	0.7535	0.993	--	0.9445
cg14608626	-0.0005	0.0016	0.7535	0.993	-+	0.2302
cg14701410	-0.0002	0.0006	0.7535	0.993	+-	0.6707
cg14857770	0.0019	0.006	0.7535	0.993	-+	0.5258
cg15718448	-0.0028	0.0091	0.7535	0.993	-+	0.1598
cg15851696	-0.0022	0.0069	0.7535	0.993	+-	0.5159
cg15878792	-0.0009	0.0028	0.7535	0.993	+-	0.3797
cg16243832	0.0009	0.003	0.7535	0.993	-+	0.6736
cg16900185	-0.0015	0.0046	0.7535	0.993	--	0.9426
cg17111513	0.0007	0.0023	0.7535	0.993	+-	0.03242
cg17614403	-0.0007	0.0022	0.7535	0.993	+-	0.2177
cg18805517	0.0008	0.0026	0.7535	0.993	+-	0.5388
cg19289872	0.0014	0.0043	0.7535	0.993	-+	0.4294
cg19392699	-0.0009	0.0029	0.7535	0.993	-+	0.2307
cg19517217	-0.0008	0.0026	0.7535	0.993	-+	0.0667
cg19605575	0.0021	0.0067	0.7535	0.993	++	0.821
cg19889495	0.0009	0.003	0.7535	0.993	-+	0.3753
cg19902553	0.0013	0.0043	0.7535	0.993	-+	0.6101
cg22031650	-0.0002	0.0007	0.7535	0.993	--	0.9451
cg22425703	-0.0012	0.0039	0.7535	0.993	+-	0.6016
cg22694470	0.0003	0.0011	0.7535	0.993	+-	0.6967
cg23094836	-0.0019	0.0061	0.7535	0.993	+-	0.1956
cg23237472	0.0016	0.0049	0.7535	0.993	-+	0.3858
cg23525112	0.0023	0.0073	0.7535	0.993	++	0.9261
cg23604543	0.0023	0.0073	0.7535	0.993	+-	0.6062
cg23705223	0.0006	0.002	0.7535	0.993	++	0.9759
cg23930420	0.0009	0.0028	0.7535	0.993	+-	0.6259
cg24443960	0.0007	0.0022	0.7535	0.993	-+	0.3007
cg24614660	-0.001	0.0031	0.7535	0.993	-+	0.3061
cg24714082	0.0008	0.0026	0.7535	0.993	+-	0.7286
cg25041262	-0.001	0.0031	0.7535	0.993	--	0.7658
cg25229823	-0.0011	0.0034	0.7535	0.993	-+	0.7478
cg25627917	0.001	0.003	0.7535	0.993	+-	0.2903
cg25796445	-0.0003	0.0011	0.7535	0.993	--	0.7603
cg25983635	0.0004	0.0014	0.7535	0.993	-+	0.5156
cg26070441	-0.0008	0.0025	0.7535	0.993	-+	0.7661
cg26074201	-0.0003	0.001	0.7535	0.993	--	0.9203
cg26078301	0.0008	0.0027	0.7535	0.993	+-	0.2867
cg27026281	0.0013	0.0041	0.7535	0.993	-+	0.6516
ch.12.2890353F	0.0006	0.0019	0.7535	0.993	++	0.9173
cg00164997	0.0017	0.0053	0.7536	0.993	++	0.9935
cg00287636	-0.0019	0.0059	0.7536	0.993	+-	0.1756
cg00417147	0.0008	0.0026	0.7536	0.993	-+	0.5516
cg00996792	0.0009	0.003	0.7536	0.993	+-	0.2353
cg01016518	0.0014	0.0045	0.7536	0.993	+-	0.1424
cg01268832	-0.0017	0.0055	0.7536	0.993	-+	0.1644
cg01822557	0.0012	0.0039	0.7536	0.993	-+	0.799
cg01921513	-0.0011	0.0035	0.7536	0.993	+-	0.2982
cg02562876	0.0019	0.006	0.7536	0.993	+-	0.8119
cg02715788	0.0011	0.0036	0.7536	0.993	+-	0.4806
cg02890896	0.0006	0.002	0.7536	0.993	-+	0.1778
cg02919691	0.0021	0.0067	0.7536	0.993	+-	0.05552
cg02956019	-0.0012	0.0038	0.7536	0.993	-+	0.01258
cg03625897	0.0003	0.0009	0.7536	0.993	+-	0.7322
cg03994651	-0.0016	0.0052	0.7536	0.993	-+	0.6746
cg04638395	-0.0011	0.0037	0.7536	0.993	+-	0.5604
cg04662719	0.0021	0.0066	0.7536	0.993	+-	0.3162
cg05062674	0.0014	0.0044	0.7536	0.993	+-	0.2321
cg05231308	-0.0011	0.0035	0.7536	0.993	--	0.8033
cg05557834	-0.0007	0.0021	0.7536	0.993	+-	0.5431
cg06458557	-0.0043	0.0136	0.7536	0.993	-+	0.2766
cg07049119	-0.0014	0.0045	0.7536	0.993	-+	0.4339
cg07136554	-0.0011	0.0034	0.7536	0.993	+-	0.2574
cg07397772	-0.0014	0.0045	0.7536	0.993	--	0.8605
cg07673080	-0.0062	0.0196	0.7536	0.993	--	0.9654
cg07703372	-0.0004	0.0013	0.7536	0.993	-+	0.5901
cg07778428	-0.0007	0.0023	0.7536	0.993	--	0.8051
cg07812240	-0.0011	0.0035	0.7536	0.993	-+	0.4751
cg07833643	0.0015	0.0047	0.7536	0.993	++	0.8569
cg07906401	-0.0016	0.0051	0.7536	0.993	-+	0.2738
cg08120835	0.0014	0.0045	0.7536	0.993	+-	0.2534
cg08313757	0.0012	0.0037	0.7536	0.993	++	0.8767
cg08693937	-0.001	0.0031	0.7536	0.993	+-	0.441
cg08941405	-0.0012	0.0037	0.7536	0.993	--	0.7299
cg09023892	-0.0009	0.0027	0.7536	0.993	-+	0.1942
cg10289190	-0.0002	0.0007	0.7536	0.993	--	0.8594
cg10546579	-0.0003	0.0009	0.7536	0.993	-+	0.4961
cg11162839	-0.001	0.0032	0.7536	0.993	-+	0.1408
cg11202704	-0.0006	0.0018	0.7536	0.993	+-	0.5144
cg11232478	0.0003	0.001	0.7536	0.993	+-	0.5849
cg11274683	0.001	0.003	0.7536	0.993	-+	0.1089
cg11509096	0.0011	0.0034	0.7536	0.993	-+	0.5991
cg11990610	0.0023	0.0074	0.7536	0.993	-+	0.3891
cg12293561	0.0015	0.0047	0.7536	0.993	++	0.7909
cg12416856	0.0007	0.0023	0.7536	0.993	++	0.9508
cg13088432	0.0017	0.0053	0.7536	0.993	-+	0.4681
cg13254480	-0.0023	0.0074	0.7536	0.993	-+	0.4754
cg13530162	-0.001	0.0032	0.7536	0.993	--	0.9635
cg14261472	0.0003	0.0009	0.7536	0.993	-+	0.5043
cg14511586	-0.0011	0.0034	0.7536	0.993	-+	0.7384
cg14544983	-0.0003	0.0008	0.7536	0.993	--	0.7933
cg16228077	-0.0012	0.0038	0.7536	0.993	-+	0.478
cg17496794	-0.0004	0.0014	0.7536	0.993	-+	0.7577
cg17728838	-0.0005	0.0015	0.7536	0.993	-+	0.1011
cg18329187	0.0021	0.0066	0.7536	0.993	+-	0.4732
cg18745035	0.0013	0.0043	0.7536	0.993	+-	0.6254
cg18769241	0.0015	0.0046	0.7536	0.993	-+	0.4844
cg19003390	0.0012	0.0037	0.7536	0.993	-+	0.4459
cg19646900	0.0007	0.0022	0.7536	0.993	+-	0.7766
cg20426415	-0.0018	0.0057	0.7536	0.993	--	0.9917
cg20948051	0.0007	0.0024	0.7536	0.993	-+	0.5304
cg21012362	-0.0011	0.0034	0.7536	0.993	-+	0.6965
cg21113826	-0.0008	0.0026	0.7536	0.993	+-	0.232
cg21123833	0.0014	0.0046	0.7536	0.993	+-	0.4188
cg22136765	-0.0012	0.0039	0.7536	0.993	-+	0.1033
cg23323627	0.0004	0.0011	0.7536	0.993	+-	0.1699
cg23738286	-0.0014	0.0046	0.7536	0.993	-+	0.03335
cg23886509	-0.0003	0.0009	0.7536	0.993	-+	0.6938
cg23929997	0.0006	0.0019	0.7536	0.993	+-	0.5139
cg24162252	-0.0009	0.003	0.7536	0.993	--	0.6957
cg24228971	-0.0012	0.0039	0.7536	0.993	+-	0.3766
cg24293914	0.0004	0.0014	0.7536	0.993	-+	0.3537
cg24380380	0.0011	0.0036	0.7536	0.993	+-	0.01521
cg25204988	-0.0002	0.0008	0.7536	0.993	-+	0.6562
cg26462595	-0.0016	0.0051	0.7536	0.993	--	0.9819
cg26630735	0.0018	0.0056	0.7536	0.993	-+	0.382
cg27039257	-0.0012	0.0038	0.7536	0.993	+-	0.2654
cg00242936	-0.0021	0.0066	0.7537	0.993	+-	0.1389
cg00272484	-0.0007	0.0022	0.7537	0.993	+-	0.08528
cg00449482	0.0022	0.0069	0.7537	0.993	+-	0.6775
cg00519186	0.0011	0.0035	0.7537	0.993	-+	0.7144
cg01591591	0.0014	0.0045	0.7537	0.993	+-	0.1391
cg02065246	-0.001	0.0032	0.7537	0.993	--	0.7803
cg02742186	0.0001	0.0005	0.7537	0.993	+-	0.03668
cg03812242	0.0006	0.0018	0.7537	0.993	+-	0.4764
cg04446040	-0.0021	0.0068	0.7537	0.993	--	0.7817
cg04590184	-0.0014	0.0046	0.7537	0.993	+-	0.3069
cg04762448	0.0005	0.0016	0.7537	0.993	++	0.8232
cg05762461	-0.0024	0.0076	0.7537	0.993	+-	0.6162
cg05786569	-0.0005	0.0015	0.7537	0.993	+-	0.4675
cg06365057	-0.0003	0.0009	0.7537	0.993	--	0.7642
cg06622408	0.0031	0.01	0.7537	0.993	-+	0.6065
cg06687109	0.0006	0.0019	0.7537	0.993	-+	0.6809
cg08388245	0.0009	0.003	0.7537	0.993	++	0.9155
cg08389521	-0.0014	0.0043	0.7537	0.993	--	0.9957
cg08438705	0.0003	0.0011	0.7537	0.993	+-	0.09254
cg08525508	-0.0006	0.002	0.7537	0.993	--	0.929
cg08604960	0.0024	0.0077	0.7537	0.993	-+	0.04129
cg08820025	0.001	0.0033	0.7537	0.993	+-	0.8062
cg09333298	-0.0016	0.0051	0.7537	0.993	-+	0.7328
cg10029177	-0.001	0.0031	0.7537	0.993	-+	0.7376
cg10081723	-0.0001	0.0004	0.7537	0.993	-+	0.5395
cg10483984	-0.0011	0.0034	0.7537	0.993	-+	0.0007564
cg10575395	0.0011	0.0036	0.7537	0.993	+-	0.6588
cg10580473	-0.0034	0.0107	0.7537	0.993	--	0.7859
cg10801903	-0.001	0.0031	0.7537	0.993	+-	0.3861
cg10932140	-0.002	0.0064	0.7537	0.993	-+	0.2483
cg11985360	-0.0012	0.0037	0.7537	0.993	-+	0.2137
cg13168117	-0.0012	0.0039	0.7537	0.993	-+	0.544
cg13404923	-0.0014	0.0046	0.7537	0.993	+-	0.1411
cg13544195	-0.0009	0.0027	0.7537	0.993	--	0.7749
cg14028400	-0.0014	0.0045	0.7537	0.993	+-	0.7713
cg14596205	-0.0012	0.0039	0.7537	0.993	+-	0.4409
cg14896357	0.0013	0.0042	0.7537	0.993	+-	0.4848
cg15536116	0.0007	0.0022	0.7537	0.993	+-	0.01515
cg15659065	0.0014	0.0044	0.7537	0.993	+-	0.3137
cg15818534	0.001	0.0033	0.7537	0.993	+-	0.4226
cg15989966	0.0007	0.0021	0.7537	0.993	+-	0.4572
cg16586147	-0.0003	0.0011	0.7537	0.993	--	0.9523
cg16634055	-0.0011	0.0034	0.7537	0.993	--	0.7543
cg16727538	0.0003	0.0011	0.7537	0.993	-+	0.2467
cg16789844	-0.0019	0.0061	0.7537	0.993	-+	0.3932
cg16809293	0.0017	0.0056	0.7537	0.993	++	0.9855
cg16937583	0.0017	0.0056	0.7537	0.993	-+	0.4247
cg17037976	-0.0014	0.0045	0.7537	0.993	+-	0.6307
cg17433772	0.0011	0.0035	0.7537	0.993	-+	0.5193
cg19980850	-0.0013	0.0041	0.7537	0.993	--	0.7447
cg20023324	-0.0014	0.0046	0.7537	0.993	+-	0.3927
cg20514998	0.0011	0.0035	0.7537	0.993	++	0.9262
cg20789304	-0.0033	0.0105	0.7537	0.993	-+	0.6345
cg21518056	0.0016	0.005	0.7537	0.993	+-	0.7751
cg21812923	0.0014	0.0045	0.7537	0.993	++	0.9863
cg22554952	0.0007	0.0021	0.7537	0.993	++	0.6852
cg22839187	-0.0004	0.0013	0.7537	0.993	-+	0.3085
cg23365389	0.0024	0.0077	0.7537	0.993	++	0.9104
cg23819331	0.0003	0.0009	0.7537	0.993	++	0.7781
cg24125468	-0.0013	0.0042	0.7537	0.993	--	0.8565
cg24174941	0.0012	0.0037	0.7537	0.993	++	0.9615
cg24958342	-0.0014	0.0044	0.7537	0.993	--	0.8725
cg25785495	-0.0008	0.0027	0.7537	0.993	+-	0.3531
cg25878063	0.0015	0.0049	0.7537	0.993	++	0.8486
cg26379012	-0.001	0.0033	0.7537	0.993	-+	0.3818
cg26470252	0.0006	0.0018	0.7537	0.993	+-	0.02655
cg26724655	0.0015	0.0049	0.7537	0.993	-+	0.5843
cg26987697	0.0012	0.004	0.7537	0.993	+-	0.6766
cg27296330	0.0011	0.0034	0.7537	0.993	+-	0.2613
ch.12.29939875F	-0.0009	0.0028	0.7537	0.993	-+	0.13
cg00504123	-0.0021	0.0066	0.7538	0.993	+-	0.6126
cg00568549	-0.0007	0.0023	0.7538	0.993	--	0.9236
cg00902415	-0.0015	0.0047	0.7538	0.993	--	0.8603
cg01045913	-0.0009	0.0029	0.7538	0.993	+-	0.07754
cg01424624	0.0022	0.0071	0.7538	0.993	+-	0.2028
cg01799856	0.0011	0.0034	0.7538	0.993	+-	0.5516
cg01831657	-0.0025	0.0081	0.7538	0.993	--	0.7301
cg01865952	0.0018	0.0058	0.7538	0.993	+-	0.7333
cg02373627	-0.0006	0.0019	0.7538	0.993	-+	0.1056
cg02960350	0.0014	0.0044	0.7538	0.993	++	0.9895
cg03110795	0.0026	0.0084	0.7538	0.993	++	0.9438
cg03319552	-0.0005	0.0016	0.7538	0.993	-+	0.4383
cg03376481	0.0019	0.0061	0.7538	0.993	+-	0.3117
cg03479797	-0.0003	0.001	0.7538	0.993	-+	0.1684
cg03494790	0.0009	0.0028	0.7538	0.993	-+	0.1157
cg03616034	-0.0016	0.005	0.7538	0.993	--	0.8942
cg03842686	0.0004	0.0014	0.7538	0.993	-+	0.7189
cg04336905	-0.0008	0.0026	0.7538	0.993	+-	0.5187
cg04697953	-0.0006	0.0019	0.7538	0.993	-+	0.1557
cg05668926	0.0011	0.0034	0.7538	0.993	++	0.7361
cg06725957	0.0011	0.0035	0.7538	0.993	+-	0.7356
cg06957790	-0.0013	0.0043	0.7538	0.993	+-	0.2885
cg07645888	-0.0007	0.0023	0.7538	0.993	-+	0.6411
cg07711954	-0.0007	0.0023	0.7538	0.993	+-	0.6652
cg08408558	-0.0015	0.0047	0.7538	0.993	-+	0.6056
cg08513681	0.0004	0.0011	0.7538	0.993	-+	0.3069
cg08717030	-0.0005	0.0017	0.7538	0.993	--	0.7952
cg09694722	-0.001	0.0032	0.7538	0.993	--	0.9801
cg09832397	0.0015	0.0047	0.7538	0.993	+-	0.3267
cg09945093	-0.001	0.0032	0.7538	0.993	--	0.77
cg10449489	-0.0018	0.0057	0.7538	0.993	-+	0.1464
cg11432619	0.0007	0.0023	0.7538	0.993	+-	0.04929
cg11460471	0.0019	0.0061	0.7538	0.993	+-	0.522
cg11549294	-0.0024	0.0076	0.7538	0.993	+-	0.4087
cg11907789	-0.0007	0.0022	0.7538	0.993	-+	0.6221
cg12578791	0.0004	0.0012	0.7538	0.993	++	0.7686
cg12818447	-0.0012	0.0039	0.7538	0.993	+-	0.1664
cg12940991	-0.0017	0.0053	0.7538	0.993	-+	0.2546
cg13919645	0.0006	0.002	0.7538	0.993	++	0.9159
cg14028708	-0.0006	0.002	0.7538	0.993	-+	0.7343
cg14349531	-0.0016	0.0052	0.7538	0.993	+-	0.03938
cg14383200	-0.0008	0.0025	0.7538	0.993	--	0.7134
cg14504168	0.0009	0.0027	0.7538	0.993	++	0.9608
cg14578355	0.0003	0.001	0.7538	0.993	+-	0.5734
cg14931884	0.0012	0.0038	0.7538	0.993	++	0.8976
cg14938536	-0.0009	0.0029	0.7538	0.993	-+	0.2265
cg15444387	0.0017	0.0054	0.7538	0.993	-+	0.1732
cg15586193	-0.0005	0.0016	0.7538	0.993	+-	0.3722
cg15683865	-0.0007	0.0023	0.7538	0.993	-+	0.2814
cg16265326	-0.0007	0.0024	0.7538	0.993	-+	0.6199
cg16923670	-0.0003	0.0011	0.7538	0.993	+-	0.127
cg16934023	-0.0014	0.0046	0.7538	0.993	--	0.8405
cg17133173	-0.0009	0.0029	0.7538	0.993	-+	0.7146
cg17403671	-0.0014	0.0043	0.7538	0.993	--	0.9167
cg17620602	0.0008	0.0026	0.7538	0.993	+-	0.0711
cg17638468	0.0013	0.0041	0.7538	0.993	+-	0.5326
cg17692971	0.0013	0.0042	0.7538	0.993	+-	0.5679
cg18096633	-0.0023	0.0073	0.7538	0.993	-+	0.0794
cg19062098	-0.0002	0.0008	0.7538	0.993	+-	0.2168
cg20590797	-0.0012	0.004	0.7538	0.993	-+	0.5415
cg20701145	0.0002	0.0007	0.7538	0.993	++	0.8486
cg21313883	0.0009	0.0027	0.7538	0.993	+-	0.2381
cg21401219	0.0013	0.0041	0.7538	0.993	+-	0.641
cg21682894	0.0024	0.0076	0.7538	0.993	+-	0.6471
cg21798608	-0.0025	0.008	0.7538	0.993	-+	0.5205
cg21914526	-0.0012	0.0039	0.7538	0.993	-+	0.6125
cg22740141	0.0004	0.0014	0.7538	0.993	-+	0.7001
cg23121301	0.0002	0.0007	0.7538	0.993	++	0.7032
cg23206032	-0.0006	0.002	0.7538	0.993	+-	0.3835
cg23307658	-0.0019	0.006	0.7538	0.993	+-	0.3502
cg23989627	0.0011	0.0035	0.7538	0.993	-+	0.08258
cg24299260	0.0016	0.0051	0.7538	0.993	++	0.9453
cg24849149	0.0013	0.0042	0.7538	0.993	+-	0.6501
cg25433624	-0.0003	0.0009	0.7538	0.993	+-	0.6032
cg25734220	-0.0016	0.0052	0.7538	0.993	+-	0.2273
cg26165108	0.0008	0.0025	0.7538	0.993	-+	0.3486
cg26710055	0.0003	0.0009	0.7538	0.993	+-	0.03908
cg27073142	0.003	0.0096	0.7538	0.993	++	0.9229
cg27348423	0.0014	0.0045	0.7538	0.993	+-	0.5838
cg27611988	-0.0021	0.0068	0.7538	0.993	--	0.828
cg00005599	0.001	0.0033	0.7539	0.993	++	0.9119
cg00167092	-0.0009	0.0029	0.7539	0.993	-+	0.2894
cg00525580	-0.0003	0.0009	0.7539	0.993	+-	0.6254
cg00744739	0.0015	0.0048	0.7539	0.993	++	0.838
cg00823995	0.0002	0.0007	0.7539	0.993	++	0.8978
cg01168735	0.0013	0.004	0.7539	0.993	+-	0.7006
cg01214346	0.0048	0.0153	0.7539	0.993	-+	0.424
cg01426921	-0.0033	0.0105	0.7539	0.993	-+	0.1962
cg01550909	-0.0002	0.0007	0.7539	0.993	-+	0.0623
cg01602345	-0.0011	0.0035	0.7539	0.993	+-	0.2431
cg01980323	0.0011	0.0034	0.7539	0.993	++	0.7981
cg03082218	-0.0012	0.0037	0.7539	0.993	-+	0.534
cg03111079	-0.0008	0.0026	0.7539	0.993	--	0.7009
cg03431000	-0.001	0.0032	0.7539	0.993	+-	0.2801
cg03554522	0.0028	0.0088	0.7539	0.993	++	0.987
cg03602014	-0.0016	0.0051	0.7539	0.993	-+	0.2954
cg03982490	-0.0017	0.0054	0.7539	0.993	--	0.7865
cg04656702	0.0026	0.0083	0.7539	0.993	-+	0.4395
cg05139301	-0.0007	0.0023	0.7539	0.993	--	0.7813
cg05411428	0.0002	0.0007	0.7539	0.993	-+	0.01826
cg05443670	-0.0009	0.0028	0.7539	0.993	-+	0.4699
cg06079621	-0.0014	0.0044	0.7539	0.993	--	0.8386
cg06179606	0.0007	0.0024	0.7539	0.993	+-	0.6403
cg06214653	-0.0013	0.0041	0.7539	0.993	-+	0.6077
cg06293823	-0.0008	0.0025	0.7539	0.993	+-	0.1167
cg06461903	0.0023	0.0074	0.7539	0.993	-+	0.2
cg06918574	0.0014	0.0043	0.7539	0.993	+-	0.6796
cg08037774	-0.0012	0.0037	0.7539	0.993	+-	0.3493
cg08057361	0.0009	0.0028	0.7539	0.993	-+	0.4738
cg08290628	-0.0017	0.0053	0.7539	0.993	+-	0.2761
cg08309809	-0.0016	0.005	0.7539	0.993	--	0.8417
cg08473169	-0.001	0.0032	0.7539	0.993	--	0.9037
cg08909806	0.0012	0.0038	0.7539	0.993	++	0.9233
cg09591072	-0.0008	0.0026	0.7539	0.993	+-	0.5222
cg10105971	0.0009	0.0029	0.7539	0.993	++	0.7926
cg10262037	0.0006	0.0018	0.7539	0.993	++	0.995
cg11672344	0.0009	0.0028	0.7539	0.993	+-	0.3047
cg11713592	0.0008	0.0026	0.7539	0.993	+-	0.2501
cg12078522	0.0017	0.0053	0.7539	0.993	+-	0.3806
cg12844338	0.001	0.0032	0.7539	0.993	+-	0.5701
cg13351037	0.0009	0.003	0.7539	0.993	-+	0.1112
cg13418769	-0.0008	0.0025	0.7539	0.993	-+	0.732
cg13629753	0.0023	0.0074	0.7539	0.993	-+	0.3777
cg13881376	-0.0006	0.002	0.7539	0.993	--	0.8427
cg14119999	-0.0004	0.0013	0.7539	0.993	+-	0.2345
cg14165021	-0.0008	0.0025	0.7539	0.993	--	0.9359
cg14268271	-0.0014	0.0044	0.7539	0.993	+-	0.4886
cg14464551	-0.001	0.0033	0.7539	0.993	--	0.8603
cg14984664	0.0007	0.0021	0.7539	0.993	-+	0.02947
cg15193596	0.0007	0.0022	0.7539	0.993	+-	0.1023
cg15523852	0.0008	0.0025	0.7539	0.993	++	0.8581
cg15569366	-0.0003	0.001	0.7539	0.993	+-	0.716
cg15591198	0.0018	0.0059	0.7539	0.993	+-	0.404
cg15806732	-0.0007	0.0023	0.7539	0.993	-+	0.6912
cg16285217	0.0008	0.0026	0.7539	0.993	+-	0.5843
cg16532903	0.001	0.0033	0.7539	0.993	-+	0.3675
cg16562296	-0.0007	0.0022	0.7539	0.993	-+	0.4607
cg16562445	-0.0003	0.001	0.7539	0.993	+-	0.6076
cg17388024	-0.0016	0.0053	0.7539	0.993	--	0.7864
cg17864958	0.002	0.0064	0.7539	0.993	+-	0.005587
cg18110578	0.0004	0.0014	0.7539	0.993	++	0.8013
cg18127159	0.001	0.0033	0.7539	0.993	-+	0.7378
cg18281723	-0.0006	0.0019	0.7539	0.993	+-	0.6773
cg18481187	-0.0009	0.0027	0.7539	0.993	--	0.7016
cg19421245	-0.0006	0.002	0.7539	0.993	-+	0.4986
cg19749188	0.0017	0.0055	0.7539	0.993	-+	0.5977
cg19896046	0.0004	0.0011	0.7539	0.993	-+	0.1454
cg20512419	-0.0006	0.0018	0.7539	0.993	--	0.6
cg20818407	0.0012	0.0039	0.7539	0.993	+-	0.1781
cg20997704	-0.0021	0.0068	0.7539	0.993	-+	0.6099
cg21549976	0.0006	0.0018	0.7539	0.993	+-	0.01946
cg21619325	0.0011	0.0036	0.7539	0.993	+-	0.656
cg22031252	-0.0013	0.0041	0.7539	0.993	+-	0.416
cg22615747	-0.0012	0.0038	0.7539	0.993	+-	0.3909
cg22699193	0.0008	0.0025	0.7539	0.993	+-	0.4639
cg23514324	-0.0014	0.0045	0.7539	0.993	--	0.7038
cg23840562	-0.0003	0.001	0.7539	0.993	--	0.8909
cg24298263	0.0022	0.0071	0.7539	0.993	+-	0.688
cg24418723	-0.001	0.0032	0.7539	0.993	--	0.8377
cg25008857	0.001	0.003	0.7539	0.993	-+	0.4193
cg25446117	-0.0013	0.0042	0.7539	0.993	+-	0.4446
cg25611880	0.0002	0.0005	0.7539	0.993	+-	0.2031
cg26389950	-0.0026	0.0083	0.7539	0.993	+-	0.5739
cg26921890	-0.0008	0.0026	0.7539	0.993	+-	0.7187
cg26970412	-0.0021	0.0067	0.7539	0.993	+-	0.4616
cg27070162	-0.0018	0.0057	0.7539	0.993	+-	0.6564
cg27433898	-0.0011	0.0034	0.7539	0.993	+-	0.0697
cg00250811	0.0003	0.0009	0.754	0.993	-+	0.7443
cg00266265	0.0009	0.0027	0.754	0.993	+-	0.6065
cg02051878	0.0019	0.0061	0.754	0.993	-+	0.07268
cg03006953	0.0018	0.0057	0.754	0.993	+-	0.6595
cg03208214	-0.0004	0.0014	0.754	0.993	-+	0.322
cg03447150	0.0013	0.0041	0.754	0.993	++	0.8806
cg03894650	0.0006	0.002	0.754	0.993	++	0.8699
cg04150588	-0.0008	0.0024	0.754	0.993	-+	0.3332
cg04231725	-0.0013	0.0041	0.754	0.993	--	0.9702
cg04504043	-0.001	0.0032	0.754	0.993	-+	0.3668
cg04610184	0.0007	0.0023	0.754	0.993	+-	0.4716
cg04828587	0.001	0.0032	0.754	0.993	+-	0.05258
cg05148130	-0.0003	0.001	0.754	0.993	-+	0.0897
cg05156192	-0.0024	0.0076	0.754	0.993	--	0.8015
cg05383838	0.0012	0.0038	0.754	0.993	-+	0.4482
cg05513821	-0.0007	0.0022	0.754	0.993	--	0.9383
cg05531284	0.0003	0.001	0.754	0.993	+-	0.1736
cg05823589	-0.001	0.0032	0.754	0.993	--	0.8785
cg06290910	0.001	0.0032	0.754	0.993	+-	0.1698
cg06801385	0.0009	0.0029	0.754	0.993	-+	0.6458
cg07162060	0.0011	0.0034	0.754	0.993	+-	0.279
cg07613153	0.0016	0.0052	0.754	0.993	++	0.8501
cg07733800	0.0011	0.0036	0.754	0.993	+-	0.3493
cg08149682	0.0006	0.002	0.754	0.993	-+	0.2245
cg08884319	-0.0014	0.0043	0.754	0.993	-+	0.3333
cg08899303	0.0009	0.0028	0.754	0.993	-+	0.0649
cg08934677	-0.001	0.0032	0.754	0.993	-+	0.08452
cg09085614	-0.0006	0.002	0.754	0.993	-+	0.2228
cg09246754	-0.0003	0.0008	0.754	0.993	-+	0.5999
cg09687597	-0.0039	0.0125	0.754	0.993	--	0.846
cg09729613	-0.0004	0.0012	0.754	0.993	--	0.6879
cg10020120	0.0011	0.0035	0.754	0.993	++	0.7184
cg10346606	-0.0009	0.0029	0.754	0.993	+-	0.3325
cg10731256	-0.0013	0.0042	0.754	0.993	+-	0.4621
cg11399827	0.0018	0.0057	0.754	0.993	++	0.9454
cg11422910	0.001	0.0032	0.754	0.993	+-	0.06575
cg12702615	0.0011	0.0036	0.754	0.993	+-	0.1023
cg13134390	0.0009	0.003	0.754	0.993	-+	0.3423
cg13376998	0.0005	0.0017	0.754	0.993	++	0.8939
cg13404331	0.0008	0.0025	0.754	0.993	-+	0.2077
cg14020943	0.0005	0.0015	0.754	0.993	++	0.7846
cg14029283	-0.0004	0.0013	0.754	0.993	-+	0.3983
cg14378824	-0.0007	0.0023	0.754	0.993	-+	0.2624
cg14814479	0.0016	0.0052	0.754	0.993	++	0.7188
cg15404473	-0.0006	0.0019	0.754	0.993	+-	0.5633
cg16823397	-0.0008	0.0026	0.754	0.993	-+	0.678
cg16848712	0.0017	0.0056	0.754	0.993	++	0.9042
cg16993462	-0.0022	0.0069	0.754	0.993	+-	0.541
cg18276368	0.0016	0.0051	0.754	0.993	+-	0.3616
cg18610890	-0.0008	0.0024	0.754	0.993	+-	0.1698
cg19060382	0.0003	0.0008	0.754	0.993	+-	0.3918
cg19709054	-0.0012	0.0037	0.754	0.993	--	0.9736
cg20541456	0.0017	0.0055	0.754	0.993	-+	0.4653
cg21289422	0.0007	0.0024	0.754	0.993	+-	0.3999
cg21574064	-0.0007	0.0023	0.754	0.993	--	0.7937
cg23239812	0.0006	0.002	0.754	0.993	+-	0.2735
cg23618830	0.0004	0.0014	0.754	0.993	++	0.7989
cg23721440	-0.0008	0.0025	0.754	0.993	+-	0.001682
cg23779886	0.0017	0.0055	0.754	0.993	++	0.7393
cg24201033	-0.0006	0.0019	0.754	0.993	--	0.7533
cg24570841	-0.0019	0.0061	0.754	0.993	--	0.8529
cg24739673	0.0018	0.0058	0.754	0.993	+-	0.5993
cg25050841	-0.0003	0.0009	0.754	0.993	+-	0.2397
cg25079060	0.0016	0.0051	0.754	0.993	-+	0.08096
cg25895913	-0.0012	0.0038	0.754	0.993	+-	0.3879
cg26151662	-0.002	0.0063	0.754	0.993	-+	0.2244
cg26425321	0.0017	0.0054	0.754	0.993	+-	0.325
cg27339426	-0.0012	0.0038	0.754	0.993	+-	0.2091
cg00099216	0.001	0.0031	0.7541	0.993	-+	0.6705
cg00155504	0.0004	0.0011	0.7541	0.993	-+	0.4194
cg00179921	-0.0012	0.004	0.7541	0.993	-+	0.05685
cg00488787	0.0004	0.0013	0.7541	0.993	++	0.859
cg00636119	0.003	0.0096	0.7541	0.993	+-	0.3806
cg00923306	-0.0012	0.0038	0.7541	0.993	-+	0.2658
cg01491205	-0.0007	0.0023	0.7541	0.993	-+	0.05835
cg01507690	-0.0011	0.0035	0.7541	0.993	--	0.943
cg02394317	-0.0007	0.0024	0.7541	0.993	-+	0.04167
cg02469457	-0.0014	0.0043	0.7541	0.993	--	0.7456
cg02863151	0.0015	0.0047	0.7541	0.993	++	0.8416
cg03007086	-0.0013	0.0041	0.7541	0.993	-+	0.528
cg03432955	-0.0025	0.0079	0.7541	0.993	--	0.8876
cg04013650	-0.0009	0.0029	0.7541	0.993	-+	0.2586
cg04078321	-0.0005	0.0016	0.7541	0.993	+-	0.2321
cg04092766	-0.0013	0.0041	0.7541	0.993	--	0.9722
cg04288108	0.0016	0.0052	0.7541	0.993	+-	0.622
cg04441458	-0.0004	0.0014	0.7541	0.993	-+	0.6063
cg05262957	0.0004	0.0014	0.7541	0.993	-+	0.04404
cg05271660	0.0014	0.0043	0.7541	0.993	++	0.8305
cg05413694	0.003	0.0096	0.7541	0.993	++	0.9094
cg05446424	-0.0002	0.0007	0.7541	0.993	--	0.9908
cg05560731	0.0007	0.0022	0.7541	0.993	++	0.8533
cg05822335	-0.0038	0.0122	0.7541	0.993	-+	0.1876
cg06186646	0.0014	0.0045	0.7541	0.993	-+	0.2467
cg06866011	-0.0008	0.0025	0.7541	0.993	+-	0.1158
cg07029379	-0.0006	0.0021	0.7541	0.993	-+	0.1708
cg07725303	0.0012	0.0038	0.7541	0.993	++	0.7594
cg08107354	0.0009	0.0027	0.7541	0.993	+-	0.1759
cg08175655	-0.0013	0.0042	0.7541	0.993	--	0.9165
cg08185241	-0.0013	0.0041	0.7541	0.993	+-	0.7648
cg08257147	0.0007	0.0022	0.7541	0.993	-+	0.4632
cg08346627	-0.0013	0.0042	0.7541	0.993	+-	0.1687
cg08716729	-0.0004	0.0012	0.7541	0.993	+-	0.5559
cg09140114	0.0035	0.0112	0.7541	0.993	-+	0.3389
cg09184315	0.0018	0.0057	0.7541	0.993	+-	0.3061
cg09349018	0.0021	0.0066	0.7541	0.993	++	0.7896
cg09606697	-0.0011	0.0035	0.7541	0.993	-+	0.7451
cg09747456	0.0007	0.0023	0.7541	0.993	-+	0.67
cg10319829	-0.001	0.0032	0.7541	0.993	+-	0.3934
cg10333970	0.0011	0.0034	0.7541	0.993	+-	0.8443
cg10686502	0.0013	0.0041	0.7541	0.993	-+	0.426
cg10921592	0.0013	0.0041	0.7541	0.993	+-	0.1735
cg11167538	0.0015	0.0049	0.7541	0.993	-+	0.3144
cg11360149	0.001	0.0033	0.7541	0.993	++	0.7973
cg11407210	0.0015	0.0047	0.7541	0.993	-+	0.3143
cg12332188	0.0008	0.0025	0.7541	0.993	-+	0.6944
cg12863009	0.0008	0.0024	0.7541	0.993	-+	0.5494
cg13168746	0.0005	0.0015	0.7541	0.993	++	0.9419
cg13177195	0.0007	0.0022	0.7541	0.993	+-	0.04367
cg13296916	0.0003	0.0009	0.7541	0.993	+-	0.2058
cg14376275	0.0013	0.0042	0.7541	0.993	+-	0.06371
cg14556317	-0.001	0.0033	0.7541	0.993	-+	0.06437
cg14789498	0.0009	0.0028	0.7541	0.993	++	0.7935
cg14828991	-0.0012	0.0038	0.7541	0.993	+-	0.1625
cg15404406	-0.0002	0.0006	0.7541	0.993	+-	0.08467
cg15810023	-0.0012	0.0037	0.7541	0.993	-+	0.1276
cg16297770	-0.0009	0.0028	0.7541	0.993	-+	0.5897
cg16550010	0.0011	0.0035	0.7541	0.993	++	0.8531
cg16620857	-0.0016	0.0052	0.7541	0.993	--	0.8953
cg17054123	0.0006	0.0019	0.7541	0.993	-+	0.1198
cg17407281	-0.0007	0.0024	0.7541	0.993	-+	0.446
cg17886844	0.0022	0.0069	0.7541	0.993	+-	0.1906
cg18562055	0.001	0.0031	0.7541	0.993	-+	0.5981
cg19247448	0.0017	0.0054	0.7541	0.993	++	0.8171
cg19274030	0.0024	0.0077	0.7541	0.993	++	0.8562
cg19585981	-0.0007	0.0022	0.7541	0.993	+-	0.2641
cg19793904	0.0007	0.0024	0.7541	0.993	+-	0.1322
cg20533754	0.0004	0.0014	0.7541	0.993	++	0.9457
cg20538812	-0.0009	0.0027	0.7541	0.993	-+	0.5123
cg20709895	0.0004	0.0013	0.7541	0.993	-+	0.08632
cg20818417	0.002	0.0065	0.7541	0.993	++	0.8816
cg21051843	0.0018	0.0059	0.7541	0.993	-+	0.007523
cg21706017	0.0018	0.0058	0.7541	0.993	+-	0.2157
cg22465123	-0.0006	0.002	0.7541	0.993	-+	0.7305
cg23303645	-0.0002	0.0006	0.7541	0.993	+-	0.06266
cg23792718	-0.0007	0.0021	0.7541	0.993	-+	0.7623
cg23942160	-0.0012	0.0038	0.7541	0.993	-+	0.4282
cg25024976	0.0015	0.0048	0.7541	0.993	++	0.8425
cg25545970	0.0029	0.0092	0.7541	0.993	-+	0.2617
cg25824760	-0.001	0.0033	0.7541	0.993	-+	0.007744
cg26562462	-0.0022	0.0071	0.7541	0.993	+-	0.1516
cg27200564	-0.0014	0.0045	0.7541	0.993	-+	0.4209
cg27416633	0.0006	0.0019	0.7541	0.993	++	0.9805
cg00046571	0.0005	0.0017	0.7542	0.993	-+	0.5602
cg00174845	0.0008	0.0025	0.7542	0.993	-+	0.7088
cg00556419	-0.0009	0.0028	0.7542	0.993	-+	0.4696
cg00595197	-0.0008	0.0027	0.7542	0.993	-+	0.4058
cg00697626	0.0007	0.0023	0.7542	0.993	+-	0.5431
cg01350636	0.0011	0.0036	0.7542	0.993	+-	0.528
cg01434465	0.0016	0.005	0.7542	0.993	+-	0.2121
cg01956562	0.004	0.0127	0.7542	0.993	-+	0.5138
cg03000156	0.0005	0.0017	0.7542	0.993	-+	0.2565
cg03025473	-0.0024	0.0077	0.7542	0.993	-+	0.1842
cg03581189	0.0016	0.0051	0.7542	0.993	-+	0.2591
cg04023915	-0.0019	0.0062	0.7542	0.993	+-	0.4871
cg04663956	0.0014	0.0043	0.7542	0.993	++	0.8121
cg04807106	0.0013	0.0042	0.7542	0.993	+-	0.008679
cg04956723	0.002	0.0065	0.7542	0.993	++	0.806
cg05920454	0.0006	0.002	0.7542	0.993	+-	0.5209
cg06610610	0.0014	0.0046	0.7542	0.993	-+	0.01219
cg06636678	0.002	0.0065	0.7542	0.993	+-	0.237
cg06853683	-0.0023	0.0074	0.7542	0.993	+-	0.1001
cg07234508	-0.0014	0.0045	0.7542	0.993	-+	0.4243
cg07403294	-0.0013	0.0041	0.7542	0.993	--	0.8299
cg07473187	0.0011	0.0035	0.7542	0.993	++	0.9144
cg07479491	-0.0007	0.0023	0.7542	0.993	--	0.9586
cg07569906	-0.0016	0.0051	0.7542	0.993	-+	0.3767
cg08317460	0.0026	0.0082	0.7542	0.993	-+	0.6922
cg09675299	-0.0021	0.0067	0.7542	0.993	-+	0.5657
cg09871005	-0.0007	0.0022	0.7542	0.993	-+	0.0798
cg09975219	0.0027	0.0087	0.7542	0.993	++	0.8994
cg10066188	-0.0014	0.0046	0.7542	0.993	-+	0.1323
cg10322903	-0.0008	0.0024	0.7542	0.993	+-	0.5666
cg10411607	0.0008	0.0025	0.7542	0.993	-+	0.08683
cg10671611	-0.0006	0.002	0.7542	0.993	+-	0.6753
cg10887230	0.0008	0.0026	0.7542	0.993	+-	0.4289
cg11243289	0.0007	0.0023	0.7542	0.993	+-	0.2003
cg11323285	-0.0034	0.0107	0.7542	0.993	-+	0.6261
cg11669462	-0.0007	0.0023	0.7542	0.993	+-	0.1992
cg12200866	0.0023	0.0075	0.7542	0.993	-+	0.6089
cg12947757	-0.0008	0.0026	0.7542	0.993	+-	0.585
cg13208562	-0.0006	0.002	0.7542	0.993	-+	0.2066
cg13245809	-0.0021	0.0067	0.7542	0.993	--	0.696
cg13636640	0.0031	0.0099	0.7542	0.993	+-	0.1499
cg13691901	0.0007	0.0023	0.7542	0.993	++	0.9612
cg13771181	0.0011	0.0035	0.7542	0.993	+-	0.6904
cg13853953	-0.0011	0.0035	0.7542	0.993	+-	0.4162
cg13932375	-0.0004	0.0013	0.7542	0.993	--	0.7799
cg14021021	0.0011	0.0034	0.7542	0.993	+-	0.04482
cg14100726	0.0015	0.0049	0.7542	0.993	++	0.9623
cg14258680	-0.0008	0.0025	0.7542	0.993	+-	0.2654
cg14866861	0.0007	0.0024	0.7542	0.993	+-	0.4776
cg14934356	-0.001	0.0031	0.7542	0.993	-+	0.2213
cg14976422	-0.0018	0.0058	0.7542	0.993	--	0.8604
cg15092630	0.0011	0.0035	0.7542	0.993	+-	0.5974
cg15244436	0.0015	0.0047	0.7542	0.993	++	0.864
cg15258416	-0.0005	0.0017	0.7542	0.993	+-	0.5126
cg15408974	-0.0019	0.0061	0.7542	0.993	--	0.8069
cg16150678	0.0027	0.0085	0.7542	0.993	++	0.9393
cg16339435	-0.0007	0.0024	0.7542	0.993	-+	0.6359
cg16723362	0.0002	0.0008	0.7542	0.993	++	0.8511
cg16795535	-0.001	0.0033	0.7542	0.993	--	0.9445
cg16844989	0.0011	0.0036	0.7542	0.993	++	0.9224
cg17094014	-0.0032	0.0102	0.7542	0.993	-+	0.2686
cg18087902	-0.0005	0.0015	0.7542	0.993	-+	0.4468
cg18660045	0.0012	0.004	0.7542	0.993	-+	0.421
cg18769590	-0.0008	0.0027	0.7542	0.993	+-	0.2065
cg18993911	0.0008	0.0025	0.7542	0.993	+-	0.5395
cg19025736	0.0003	0.001	0.7542	0.993	-+	0.4568
cg19033383	0.0014	0.0044	0.7542	0.993	-+	0.4771
cg19508622	-0.0013	0.0043	0.7542	0.993	--	0.9658
cg19602649	-0.0007	0.0024	0.7542	0.993	+-	0.4595
cg19871595	-0.0007	0.0021	0.7542	0.993	+-	0.04859
cg20212121	-0.0022	0.0071	0.7542	0.993	-+	0.224
cg21362410	0.0014	0.0044	0.7542	0.993	-+	0.1707
cg22114548	-0.0021	0.0067	0.7542	0.993	-+	0.4327
cg22319147	0.0013	0.0041	0.7542	0.993	++	0.8783
cg22702351	0.0017	0.0054	0.7542	0.993	-+	0.4765
cg23141961	0.0016	0.0051	0.7542	0.993	++	0.8666
cg23158447	0.0003	0.0008	0.7542	0.993	++	0.7547
cg23199788	-0.0009	0.003	0.7542	0.993	+-	0.4188
cg23227621	0.0006	0.0021	0.7542	0.993	+-	0.09404
cg24456639	0.0008	0.0025	0.7542	0.993	+-	0.7974
cg25132349	0.0013	0.0042	0.7542	0.993	++	0.9326
cg25203092	0.0011	0.0034	0.7542	0.993	-+	0.3658
cg25811737	0.0003	0.0009	0.7542	0.993	+-	0.8243
cg26144242	0.0007	0.0023	0.7542	0.993	+-	0.1353
cg26229361	0.0012	0.0037	0.7542	0.993	++	0.9716
cg26968748	-0.0016	0.005	0.7542	0.993	-+	0.4879
cg27028938	0.0014	0.0044	0.7542	0.993	+-	0.5418
ch.13.1182684F	-0.0006	0.0018	0.7542	0.993	+-	0.2435
cg00352221	0.0015	0.0047	0.7543	0.993	-+	0.04893
cg00772585	0.001	0.0032	0.7543	0.993	-+	0.3842
cg00958412	-0.0005	0.0014	0.7543	0.993	--	0.8277
cg01564135	0.0015	0.0047	0.7543	0.993	+-	0.3111
cg01655607	0.001	0.0032	0.7543	0.993	+-	0.2437
cg02032521	0.0007	0.0023	0.7543	0.993	+-	0.3645
cg02160692	-0.001	0.0032	0.7543	0.993	+-	0.3727
cg02240352	0.0015	0.0047	0.7543	0.993	-+	0.5858
cg02349785	-0.0014	0.0044	0.7543	0.993	-+	0.477
cg02393591	-0.0014	0.0044	0.7543	0.993	--	0.9272
cg02420722	0.0008	0.0026	0.7543	0.993	+-	0.4561
cg03004329	0.003	0.0096	0.7543	0.993	+-	0.6794
cg03293338	-0.0014	0.0045	0.7543	0.993	-+	0.009853
cg03612569	0.0013	0.0042	0.7543	0.993	++	0.7923
cg03862957	-0.0012	0.0039	0.7543	0.993	--	0.8494
cg04078055	-0.0021	0.0066	0.7543	0.993	+-	0.2713
cg04314361	-0.002	0.0062	0.7543	0.993	+-	0.6157
cg04486886	0.0011	0.0035	0.7543	0.993	-+	0.5821
cg04837616	0.0011	0.0036	0.7543	0.993	-+	0.4906
cg04927004	-0.001	0.0033	0.7543	0.993	+-	0.4639
cg05211768	0.0029	0.0092	0.7543	0.993	++	0.9634
cg05543972	0.0012	0.0038	0.7543	0.993	++	0.8031
cg05890956	-0.0028	0.0089	0.7543	0.993	-+	0.3107
cg06692957	0.0004	0.0012	0.7543	0.993	-+	0.16
cg07301905	-0.001	0.0032	0.7543	0.993	-+	0.46
cg07446306	0.0007	0.0023	0.7543	0.993	-+	0.6119
cg07599484	-0.0018	0.0058	0.7543	0.993	-+	0.05449
cg07678643	0.0005	0.0015	0.7543	0.993	++	0.7931
cg07877847	-0.0006	0.002	0.7543	0.993	--	0.757
cg08937573	0.0004	0.0014	0.7543	0.993	+-	0.3406
cg09010919	-0.0009	0.0029	0.7543	0.993	+-	0.6607
cg09204108	-0.0008	0.0025	0.7543	0.993	-+	0.355
cg09234670	0.0004	0.0014	0.7543	0.993	++	0.88
cg09920550	-0.0007	0.0023	0.7543	0.993	+-	0.2231
cg09980776	0.0016	0.0052	0.7543	0.993	-+	0.3414
cg10190281	0.001	0.0032	0.7543	0.993	+-	0.1217
cg10239816	0.0003	0.0011	0.7543	0.993	++	0.9512
cg10266741	0.0008	0.0024	0.7543	0.993	+-	0.4146
cg10827098	-0.0011	0.0034	0.7543	0.993	--	0.9644
cg10872186	-0.0011	0.0035	0.7543	0.993	+-	0.6294
cg11056641	-0.0009	0.003	0.7543	0.993	-+	0.02816
cg11361260	-0.0009	0.0028	0.7543	0.993	-+	0.4364
cg12103197	-0.0008	0.0026	0.7543	0.993	-+	0.1863
cg12440167	0.0021	0.0067	0.7543	0.993	++	0.6692
cg12917184	0.0024	0.0078	0.7543	0.993	++	0.7502
cg12963615	-0.0007	0.0023	0.7543	0.993	+-	0.4704
cg14484628	0.0008	0.0027	0.7543	0.993	-+	0.1511
cg15143233	0.0006	0.002	0.7543	0.993	++	0.9531
cg15166039	-0.0031	0.0098	0.7543	0.993	--	0.8634
cg16065538	0.0018	0.0057	0.7543	0.993	-+	0.6628
cg16899307	0.0011	0.0034	0.7543	0.993	-+	0.01046
cg17327377	0.0015	0.0049	0.7543	0.993	++	0.885
cg17573950	0.0012	0.0039	0.7543	0.993	-+	0.09393
cg17686460	0.0007	0.0021	0.7543	0.993	+-	0.2313
cg17699055	0.0008	0.0024	0.7543	0.993	+-	0.4463
cg17896776	0.002	0.0065	0.7543	0.993	+-	0.214
cg18092219	-0.0014	0.0045	0.7543	0.993	+-	0.6669
cg18479290	0.0007	0.0022	0.7543	0.993	+-	0.6921
cg18690019	0.0005	0.0016	0.7543	0.993	+-	0.04076
cg18732758	0.0012	0.0038	0.7543	0.993	-+	0.4977
cg19501755	0.0024	0.0076	0.7543	0.993	++	0.8279
cg19822176	0.0008	0.0026	0.7543	0.993	+-	0.116
cg19826284	0.0004	0.0013	0.7543	0.993	+-	0.4136
cg19856934	-0.0011	0.0035	0.7543	0.993	--	0.8429
cg20574648	-0.0024	0.0077	0.7543	0.993	-+	0.7416
cg20611294	0.0003	0.001	0.7543	0.993	-+	0.4449
cg20642413	0.0009	0.003	0.7543	0.993	+-	0.1306
cg21563683	0.0013	0.0041	0.7543	0.993	++	0.9158
cg21776444	0.0009	0.0027	0.7543	0.993	+-	0.5696
cg23342576	0.0016	0.0052	0.7543	0.993	+-	0.6956
cg23639692	0.0029	0.0094	0.7543	0.993	++	0.8355
cg24260907	0.0013	0.004	0.7543	0.993	++	0.7396
cg24382686	0.001	0.0032	0.7543	0.993	-+	0.2311
cg24421442	-0.0012	0.0037	0.7543	0.993	-+	0.396
cg24696861	-0.0006	0.0021	0.7543	0.993	+-	0.429
cg26245936	0.0008	0.0026	0.7543	0.993	+-	0.06721
cg26390078	0.0026	0.0082	0.7543	0.993	+-	0.4548
cg26392145	-0.0014	0.0044	0.7543	0.993	-+	0.7026
cg27269149	0.0018	0.0058	0.7543	0.993	+-	0.3281
cg00624589	-0.0011	0.0035	0.7544	0.993	+-	0.07098
cg00637980	0.0012	0.0037	0.7544	0.993	++	0.9994
cg00675721	0.0013	0.004	0.7544	0.993	+-	0.3047
cg00902265	-0.0004	0.0012	0.7544	0.993	--	0.8296
cg01052727	0.0032	0.0103	0.7544	0.993	-+	0.7173
cg01437836	-0.0005	0.0015	0.7544	0.993	-+	0.274
cg01504142	-0.0007	0.0023	0.7544	0.993	--	0.787
cg01550854	-0.0008	0.0024	0.7544	0.993	-+	0.6867
cg02017814	-0.0009	0.003	0.7544	0.993	-+	0.6349
cg02049405	-0.0035	0.0111	0.7544	0.993	--	0.8702
cg02110856	-0.0009	0.003	0.7544	0.993	+-	0.09199
cg02131142	0.0007	0.0022	0.7544	0.993	-+	0.6573
cg02279071	0.0004	0.0012	0.7544	0.993	++	0.882
cg02403398	0.0005	0.0016	0.7544	0.993	++	0.7571
cg02522906	0.0009	0.003	0.7544	0.993	+-	0.2745
cg02550673	-0.0028	0.009	0.7544	0.993	-+	0.1367
cg02848960	0.0006	0.0021	0.7544	0.993	-+	0.1937
cg03443996	0.0003	0.0009	0.7544	0.993	++	0.8553
cg03766595	0.0007	0.0022	0.7544	0.993	-+	0.2413
cg03821443	-0.0016	0.0052	0.7544	0.993	--	0.9178
cg04582483	-0.0006	0.0018	0.7544	0.993	--	0.9319
cg04615481	-0.0011	0.0034	0.7544	0.993	--	0.8769
cg05279761	0.0018	0.0058	0.7544	0.993	++	0.7484
cg05592114	-0.0012	0.0037	0.7544	0.993	--	0.7081
cg05950570	-0.0002	0.0006	0.7544	0.993	-+	0.6785
cg06320134	0.0008	0.0024	0.7544	0.993	-+	0.2746
cg06865045	-0.0011	0.0034	0.7544	0.993	--	0.9459
cg07383464	0.0005	0.0015	0.7544	0.993	-+	0.6586
cg07522639	-0.0018	0.0058	0.7544	0.993	-+	0.1679
cg07920195	0.0009	0.0028	0.7544	0.993	+-	0.1797
cg08376643	0.0049	0.0156	0.7544	0.993	-+	0.6399
cg08405630	-0.0014	0.0044	0.7544	0.993	-+	0.3431
cg08507725	0.0006	0.0019	0.7544	0.993	++	0.9627
cg09046966	-0.0012	0.0039	0.7544	0.993	--	0.9763
cg09161245	-0.0016	0.0052	0.7544	0.993	-+	0.2166
cg09515205	-0.0012	0.0037	0.7544	0.993	--	0.8572
cg09575472	-0.0013	0.004	0.7544	0.993	--	0.6752
cg10420054	0.0007	0.0023	0.7544	0.993	+-	0.7194
cg10491262	0.0007	0.0023	0.7544	0.993	++	0.8119
cg11354763	0.002	0.0063	0.7544	0.993	+-	0.3223
cg11506172	0.002	0.0065	0.7544	0.993	-+	0.604
cg12424607	0.0009	0.0027	0.7544	0.993	++	0.9356
cg12723191	0.002	0.0065	0.7544	0.993	+-	0.291
cg12849357	-0.0011	0.0036	0.7544	0.993	+-	0.1768
cg13206902	-0.0008	0.0026	0.7544	0.993	+-	0.2317
cg13614477	0.0007	0.0021	0.7544	0.993	+-	0.4006
cg14261898	-0.002	0.0063	0.7544	0.993	--	0.9582
cg14594589	-0.0013	0.0042	0.7544	0.993	+-	0.1618
cg15567159	-0.0016	0.005	0.7544	0.993	+-	0.2002
cg16027727	-0.0013	0.004	0.7544	0.993	-+	0.3478
cg16617817	0.0008	0.0027	0.7544	0.993	+-	0.6919
cg16758598	0.0012	0.0038	0.7544	0.993	+-	0.236
cg16833778	0.0009	0.0027	0.7544	0.993	+-	0.6577
cg16906086	0.0052	0.0165	0.7544	0.993	++	0.7016
cg17091652	0.001	0.0031	0.7544	0.993	+-	0.7127
cg17187715	0.0026	0.0082	0.7544	0.993	-+	0.3971
cg18077636	0.0006	0.0021	0.7544	0.993	+-	0.5276
cg19248264	0.0011	0.0035	0.7544	0.993	-+	0.3837
cg19901889	0.0002	0.0008	0.7544	0.993	+-	0.4726
cg20230372	0.0005	0.0016	0.7544	0.993	++	0.7411
cg20268758	-0.0007	0.0024	0.7544	0.993	--	0.9384
cg20743868	0.0021	0.0067	0.7544	0.993	+-	0.06156
cg21793826	0.0017	0.0054	0.7544	0.993	++	0.7602
cg21908129	-0.0009	0.0028	0.7544	0.993	+-	0.7608
cg22687766	-0.0007	0.0024	0.7544	0.993	-+	0.07969
cg22786667	-0.0015	0.0047	0.7544	0.993	-+	0.5453
cg23676029	0.001	0.0031	0.7544	0.993	-+	0.1057
cg24466277	0.0011	0.0034	0.7544	0.993	++	0.9581
cg24896608	-0.0006	0.0018	0.7544	0.993	--	0.8874
cg25237985	-0.0021	0.0066	0.7544	0.993	-+	0.378
cg26112863	-0.0009	0.0027	0.7544	0.993	--	0.8709
cg26412995	-0.0014	0.0043	0.7544	0.993	+-	0.3182
cg27025703	-0.0009	0.0029	0.7544	0.993	+-	0.7074
cg27622625	0.0014	0.0046	0.7544	0.993	+-	0.3021
cg00172226	-0.0013	0.004	0.7545	0.993	+-	0.5572
cg00449347	-0.0019	0.0062	0.7545	0.993	-+	0.1841
cg00571340	0.0008	0.0024	0.7545	0.993	-+	0.05855
cg00776928	-0.0011	0.0034	0.7545	0.993	+-	0.5809
cg00927281	-0.0021	0.0068	0.7545	0.993	-+	0.692
cg01248520	-0.0015	0.0047	0.7545	0.993	+-	0.1529
cg01768653	-0.0007	0.0023	0.7545	0.993	--	0.8203
cg01772186	0.001	0.0031	0.7545	0.993	+-	0.2495
cg01822102	0.0004	0.0013	0.7545	0.993	+-	0.02105
cg02006756	-0.001	0.0033	0.7545	0.993	+-	0.6514
cg02029687	-0.0009	0.0029	0.7545	0.993	--	0.8301
cg02155543	-0.0006	0.0019	0.7545	0.993	-+	0.2946
cg02499121	-0.0009	0.003	0.7545	0.993	-+	0.637
cg02931257	0.0011	0.0036	0.7545	0.993	-+	0.4839
cg03311606	0.0003	0.001	0.7545	0.993	+-	0.6014
cg03719978	0.0013	0.0042	0.7545	0.993	+-	0.5669
cg03952609	-0.0037	0.0117	0.7545	0.993	-+	0.6263
cg04123044	0.0022	0.0071	0.7545	0.993	-+	0.09739
cg04190807	-0.0004	0.0013	0.7545	0.993	-+	0.1018
cg04236915	0.0013	0.004	0.7545	0.993	+-	0.4619
cg05073900	0.0013	0.0041	0.7545	0.993	++	0.8401
cg05157502	0.001	0.0032	0.7545	0.993	-+	0.1359
cg05541722	-0.0006	0.0021	0.7545	0.993	+-	0.2544
cg06161010	-0.0034	0.0109	0.7545	0.993	-+	0.5484
cg06239593	0.002	0.0063	0.7545	0.993	-+	0.574
cg07217625	0.0004	0.0012	0.7545	0.993	+-	0.5665
cg08102185	0.0013	0.0043	0.7545	0.993	-+	0.676
cg08295608	0.0007	0.0022	0.7545	0.993	+-	0.6456
cg08571745	0.0011	0.0034	0.7545	0.993	+-	0.522
cg08726598	-0.0017	0.0054	0.7545	0.993	--	0.837
cg08785614	-0.0012	0.0038	0.7545	0.993	+-	0.1159
cg08877552	0.0024	0.0078	0.7545	0.993	+-	0.4853
cg09204545	0.0025	0.008	0.7545	0.993	-+	0.4405
cg09803160	-0.0008	0.0025	0.7545	0.993	-+	0.3984
cg09968582	0.0023	0.0072	0.7545	0.993	-+	0.1217
cg10195233	0.0011	0.0036	0.7545	0.993	-+	0.2808
cg10320409	0.0008	0.0027	0.7545	0.993	+-	0.7444
cg10529555	-0.0012	0.0039	0.7545	0.993	-+	0.4742
cg11750057	-0.0011	0.0036	0.7545	0.993	+-	0.2284
cg12282100	0.0009	0.0028	0.7545	0.993	-+	0.3913
cg13031948	0.001	0.0031	0.7545	0.993	-+	0.5445
cg13675329	0.0011	0.0037	0.7545	0.993	-+	0.00549
cg13734177	-0.0008	0.0025	0.7545	0.993	--	0.8048
cg13812702	-0.0007	0.0023	0.7545	0.993	-+	0.5263
cg14376490	-0.0007	0.0022	0.7545	0.993	--	0.8544
cg14393819	-0.0027	0.0088	0.7545	0.993	--	0.7472
cg14487644	0.0008	0.0026	0.7545	0.993	-+	0.1818
cg14966331	-0.0007	0.0022	0.7545	0.993	-+	0.4008
cg15040708	0.0012	0.004	0.7545	0.993	+-	0.1139
cg15300856	0.001	0.0033	0.7545	0.993	++	0.7665
cg15305352	0.0013	0.0043	0.7545	0.993	+-	0.7359
cg15542798	-0.0002	0.0008	0.7545	0.993	+-	0.7146
cg15737218	-0.0025	0.0081	0.7545	0.993	--	0.8457
cg16000888	0.0006	0.0018	0.7545	0.993	+-	0.7171
cg16427387	-0.0013	0.0042	0.7545	0.993	+-	0.4813
cg16982328	0.0009	0.0028	0.7545	0.993	++	0.8964
cg17716974	-0.0022	0.0069	0.7545	0.993	--	0.8489
cg17740179	0.0026	0.0084	0.7545	0.993	-+	0.4868
cg17898196	-0.001	0.0032	0.7545	0.993	-+	0.4577
cg18327583	0.001	0.0033	0.7545	0.993	+-	0.4339
cg19044279	0.0003	0.0009	0.7545	0.993	++	0.9614
cg19290528	0.0011	0.0034	0.7545	0.993	+-	0.4971
cg19814518	-0.005	0.0159	0.7545	0.993	-+	0.4473
cg20029745	0.0008	0.0027	0.7545	0.993	+-	0.2434
cg20666940	0.0017	0.0055	0.7545	0.993	+-	0.7185
cg20899266	0.0016	0.005	0.7545	0.993	-+	0.1163
cg21270508	-0.0009	0.0029	0.7545	0.993	-+	0.4651
cg21875980	0.0018	0.0057	0.7545	0.993	-+	0.4662
cg22200895	0.0004	0.0014	0.7545	0.993	-+	0.4009
cg22444507	-0.0004	0.0012	0.7545	0.993	-+	0.7847
cg22514699	0.0008	0.0025	0.7545	0.993	++	0.9102
cg22850168	0.0006	0.002	0.7545	0.993	+-	0.4555
cg23250927	-0.0015	0.0048	0.7545	0.993	+-	0.4875
cg23704369	0.0019	0.0061	0.7545	0.993	-+	0.7036
cg23759778	0.0016	0.0052	0.7545	0.993	+-	0.5859
cg24073770	0.0025	0.0081	0.7545	0.993	+-	0.26
cg24613159	-0.001	0.0031	0.7545	0.993	--	0.9796
cg24656005	-0.0017	0.0054	0.7545	0.993	--	0.8786
cg25220336	-0.0012	0.0039	0.7545	0.993	--	0.9347
cg25505132	0.0006	0.002	0.7545	0.993	+-	0.1872
cg25548329	0.0014	0.0043	0.7545	0.993	-+	0.5721
cg25633069	0.0007	0.0021	0.7545	0.993	++	0.9558
cg25806347	-0.0022	0.0072	0.7545	0.993	+-	0.306
cg26832211	-0.0012	0.0037	0.7545	0.993	--	0.9568
cg27401511	-0.0008	0.0024	0.7545	0.993	--	0.8573
cg27518047	0.0007	0.0021	0.7545	0.993	-+	0.006363
cg00183888	-0.0015	0.0048	0.7546	0.993	+-	0.708
cg00767102	0.0014	0.0046	0.7546	0.993	-+	0.7788
cg00792172	-0.0003	0.0011	0.7546	0.993	+-	0.08924
cg00803865	0.0015	0.0047	0.7546	0.993	+-	0.2417
cg01151966	-0.0003	0.001	0.7546	0.993	-+	0.5483
cg01324343	0.0035	0.0111	0.7546	0.993	-+	0.5068
cg01472737	0.0017	0.0055	0.7546	0.993	-+	0.2274
cg02284814	-0.0007	0.0023	0.7546	0.993	-+	0.6342
cg02396075	-0.0015	0.0047	0.7546	0.993	+-	0.567
cg02910037	-0.001	0.0031	0.7546	0.993	-+	0.7707
cg02990368	-0.0012	0.0037	0.7546	0.993	-+	0.1083
cg03644154	-0.0014	0.0045	0.7546	0.993	+-	0.3848
cg04377609	-0.0008	0.0026	0.7546	0.993	+-	0.4635
cg04539418	-0.0015	0.0048	0.7546	0.993	-+	0.6119
cg04840417	-0.0007	0.0021	0.7546	0.993	--	0.841
cg04877503	-0.0013	0.004	0.7546	0.993	--	0.7651
cg04885455	0.0004	0.0012	0.7546	0.993	-+	0.02015
cg04895445	-0.0007	0.0021	0.7546	0.993	+-	0.2452
cg04939662	0.0011	0.0035	0.7546	0.993	+-	0.5471
cg05142617	0.0012	0.0039	0.7546	0.993	+-	0.5258
cg05834551	-0.0011	0.0034	0.7546	0.993	--	0.803
cg05850431	-0.0008	0.0024	0.7546	0.993	+-	0.1244
cg06308538	0.0017	0.0056	0.7546	0.993	++	0.9396
cg06646174	0.0019	0.0061	0.7546	0.993	+-	0.6899
cg07146749	-0.0006	0.0019	0.7546	0.993	-+	0.6074
cg07216258	0.0008	0.0025	0.7546	0.993	-+	0.5643
cg07231984	-0.002	0.0063	0.7546	0.993	--	0.9286
cg07991229	-0.0012	0.0039	0.7546	0.993	--	0.712
cg08857818	-0.0014	0.0046	0.7546	0.993	+-	0.7107
cg09007163	-0.0016	0.0052	0.7546	0.993	-+	0.5116
cg09282497	0.0022	0.0069	0.7546	0.993	+-	0.5595
cg11674096	0.0011	0.0034	0.7546	0.993	+-	0.09159
cg11867016	0.0016	0.0053	0.7546	0.993	-+	0.5588
cg11873474	0.0004	0.0011	0.7546	0.993	+-	0.5027
cg11931235	0.0012	0.0039	0.7546	0.993	-+	0.1201
cg12941931	0.001	0.0031	0.7546	0.993	-+	0.636
cg13071306	0.0009	0.0029	0.7546	0.993	+-	0.5497
cg13131892	-0.0017	0.0053	0.7546	0.993	-+	0.08685
cg13185573	0.0007	0.0024	0.7546	0.993	++	0.8027
cg13515990	0.0009	0.0029	0.7546	0.993	-+	0.07954
cg13834443	-0.0011	0.0036	0.7546	0.993	+-	0.2338
cg14088196	-0.0017	0.0055	0.7546	0.993	-+	0.5447
cg14170787	-0.0017	0.0054	0.7546	0.993	--	0.9832
cg14376917	0.0027	0.0086	0.7546	0.993	++	0.9333
cg14409083	-0.0011	0.0036	0.7546	0.993	+-	0.5207
cg14475915	0.0002	0.0007	0.7546	0.993	-+	0.3529
cg14532680	-0.0008	0.0025	0.7546	0.993	+-	0.4038
cg14664835	0.0013	0.004	0.7546	0.993	-+	0.4575
cg15220730	0.0021	0.0068	0.7546	0.993	-+	0.5658
cg15368544	-0.002	0.0064	0.7546	0.993	-+	0.6033
cg15537663	-0.0013	0.0042	0.7546	0.993	-+	0.5842
cg15984175	-0.0013	0.0041	0.7546	0.993	-+	0.4657
cg16115388	0.0002	0.0008	0.7546	0.993	+-	0.4409
cg16304302	-0.0002	0.0008	0.7546	0.993	-+	0.5981
cg16852107	0.0022	0.0069	0.7546	0.993	-+	0.3326
cg16999495	-0.0008	0.0025	0.7546	0.993	-+	0.5219
cg17786382	-0.0022	0.007	0.7546	0.993	-+	0.4093
cg18306983	-0.0012	0.0038	0.7546	0.993	--	0.9607
cg18309446	-0.0011	0.0035	0.7546	0.993	-+	0.01749
cg18458331	0.0013	0.0041	0.7546	0.993	+-	0.4178
cg19052042	-0.0005	0.0015	0.7546	0.993	+-	0.2974
cg20825798	0.0009	0.0029	0.7546	0.993	++	0.9308
cg20934265	0.0025	0.0079	0.7546	0.993	+-	0.617
cg21078065	0.001	0.0032	0.7546	0.993	-+	0.2007
cg21533476	0.0007	0.0021	0.7546	0.993	++	0.9423
cg22134634	0.0003	0.001	0.7546	0.993	++	0.8403
cg22181386	0.0011	0.0035	0.7546	0.993	-+	0.439
cg22193350	0.0002	0.0007	0.7546	0.993	++	0.8122
cg23437843	0.0014	0.0044	0.7546	0.993	-+	0.1616
cg24023689	-0.0013	0.004	0.7546	0.993	--	0.8256
cg24578853	0.0012	0.0039	0.7546	0.993	-+	0.5405
cg25052561	-0.001	0.0033	0.7546	0.993	-+	0.5472
cg25475842	0.0014	0.0044	0.7546	0.993	-+	0.3474
cg26072075	0.0014	0.0044	0.7546	0.993	++	0.7993
cg27336392	-0.0011	0.0037	0.7546	0.993	--	0.8844
cg00332509	-0.0015	0.0049	0.7547	0.993	-+	0.1477
cg00372354	-0.0004	0.0013	0.7547	0.993	+-	0.6625
cg00569603	0.0012	0.0039	0.7547	0.993	-+	0.04135
cg00780865	-0.0011	0.0035	0.7547	0.993	-+	0.6071
cg00788521	-0.0012	0.0037	0.7547	0.993	+-	0.3428
cg01069752	0.001	0.0033	0.7547	0.993	-+	0.6445
cg02630999	0.0014	0.0044	0.7547	0.993	+-	0.1863
cg03178042	-0.0011	0.0034	0.7547	0.993	-+	0.4214
cg03646674	0.0003	0.001	0.7547	0.993	+-	0.1917
cg03738154	-0.0008	0.0027	0.7547	0.993	+-	0.1885
cg04102459	0.0006	0.002	0.7547	0.993	+-	0.1249
cg04255391	0.0017	0.0054	0.7547	0.993	+-	0.09916
cg04388076	-0.0011	0.0035	0.7547	0.993	+-	0.4944
cg04510822	-0.0006	0.0018	0.7547	0.993	+-	0.5069
cg04966585	-0.0015	0.0047	0.7547	0.993	-+	0.2185
cg05052463	0.001	0.0032	0.7547	0.993	-+	0.4053
cg05169988	0.0012	0.0037	0.7547	0.993	-+	0.02502
cg05184010	0.0019	0.0062	0.7547	0.993	++	0.9069
cg05259802	0.0014	0.0046	0.7547	0.993	++	0.818
cg06226431	-0.0003	0.001	0.7547	0.993	--	0.8865
cg06426784	-0.0031	0.0099	0.7547	0.993	-+	0.2377
cg06644942	-0.0022	0.0071	0.7547	0.993	-+	0.5188
cg07000438	0.002	0.0064	0.7547	0.993	+-	0.6394
cg07193511	0.0007	0.0023	0.7547	0.993	+-	0.496
cg07362003	-0.002	0.0064	0.7547	0.993	--	0.735
cg08015883	0.0005	0.0016	0.7547	0.993	++	0.9713
cg08502511	0.0006	0.0018	0.7547	0.993	-+	0.6224
cg08563982	-0.0012	0.0039	0.7547	0.993	+-	0.599
cg08769966	-0.0004	0.0014	0.7547	0.993	+-	0.182
cg08805661	-0.0012	0.0038	0.7547	0.993	-+	0.3233
cg09084477	-0.0018	0.0059	0.7547	0.993	-+	0.3033
cg09180566	-0.0025	0.0082	0.7547	0.993	+-	0.5029
cg09206878	-0.002	0.0063	0.7547	0.993	--	0.7585
cg09587826	-0.0003	0.001	0.7547	0.993	-+	0.6552
cg10797287	-0.002	0.0065	0.7547	0.993	-+	0.3372
cg11815682	0.0003	0.001	0.7547	0.993	++	0.8644
cg11847078	0.0014	0.0046	0.7547	0.993	+-	0.002661
cg12465251	0.0018	0.0057	0.7547	0.993	++	0.9313
cg12988266	-0.001	0.0033	0.7547	0.993	-+	0.3017
cg13831470	0.0009	0.0028	0.7547	0.993	++	0.9601
cg14507634	-0.0015	0.0049	0.7547	0.993	--	0.7495
cg14782859	-0.0004	0.0013	0.7547	0.993	+-	0.7105
cg15143702	0.0026	0.0082	0.7547	0.993	-+	0.6233
cg15199529	0.0017	0.0054	0.7547	0.993	++	0.753
cg15211390	0.0003	0.001	0.7547	0.993	-+	0.3486
cg16126800	-0.003	0.0098	0.7547	0.993	+-	0.6513
cg16454924	0.0008	0.0026	0.7547	0.993	++	0.7495
cg16725944	-0.0009	0.0029	0.7547	0.993	--	0.922
cg16816531	-0.0009	0.0027	0.7547	0.993	-+	0.522
cg16992794	-0.0009	0.0027	0.7547	0.993	-+	0.6721
cg17289202	-0.0001	0.0004	0.7547	0.993	+-	0.1444
cg17724900	-0.0023	0.0074	0.7547	0.993	-+	0.4158
cg18808759	0.0009	0.003	0.7547	0.993	+-	0.2719
cg19174554	-0.0009	0.0028	0.7547	0.993	-+	0.2974
cg19267144	-0.001	0.0034	0.7547	0.993	-+	0.208
cg19371493	0.0014	0.0046	0.7547	0.993	-+	0.4457
cg20930094	0.0005	0.0015	0.7547	0.993	+-	0.5945
cg21039133	0.0009	0.0029	0.7547	0.993	++	0.8269
cg21061321	0.0011	0.0034	0.7547	0.993	+-	0.04066
cg21091217	0.0029	0.0093	0.7547	0.993	+-	0.4478
cg21575667	-0.0007	0.0022	0.7547	0.993	--	0.9292
cg21736355	0.0014	0.0044	0.7547	0.993	-+	0.09321
cg21950940	0.0017	0.0054	0.7547	0.993	+-	0.5546
cg23300257	-0.0016	0.0051	0.7547	0.993	+-	0.669
cg24245358	0.0011	0.0035	0.7547	0.993	-+	0.1347
cg24473832	0.0009	0.003	0.7547	0.993	+-	0.0724
cg24749861	-0.0009	0.0027	0.7547	0.993	+-	0.6911
cg25041439	-0.0017	0.0054	0.7547	0.993	+-	0.5521
cg25211934	0.0018	0.0056	0.7547	0.993	++	0.8365
cg25410233	-0.0011	0.0035	0.7547	0.993	+-	0.4785
cg25414744	-0.0005	0.0018	0.7547	0.993	--	0.8847
cg25546588	-0.0011	0.0036	0.7547	0.993	--	0.9463
cg25642234	0.0021	0.0067	0.7547	0.993	-+	0.2949
cg25718132	-0.0007	0.0023	0.7547	0.993	--	0.879
cg25956295	0.0014	0.0046	0.7547	0.993	+-	0.4341
cg26409712	-0.001	0.0034	0.7547	0.993	+-	0.5815
cg27138494	-0.0009	0.003	0.7547	0.993	-+	0.1897
cg27363741	-0.0018	0.0059	0.7547	0.993	-+	0.2901
cg27535648	-0.001	0.0031	0.7547	0.993	-+	0.38
ch.11.2510309R	-0.001	0.0031	0.7547	0.993	--	0.8608
cg00157932	-0.0011	0.0035	0.7548	0.993	+-	0.4879
cg00250572	0.0016	0.0052	0.7548	0.993	+-	0.6927
cg00751937	0.0011	0.0035	0.7548	0.993	+-	0.3828
cg01073393	0.0014	0.0044	0.7548	0.993	+-	0.6014
cg01584414	0.0007	0.0021	0.7548	0.993	+-	0.07001
cg01796208	-0.0004	0.0013	0.7548	0.993	-+	0.5086
cg01845438	0.0008	0.0027	0.7548	0.993	++	0.9358
cg01937068	-0.0008	0.0026	0.7548	0.993	+-	0.1367
cg02059245	-0.0019	0.0062	0.7548	0.993	-+	0.6616
cg02319613	0.0004	0.0012	0.7548	0.993	++	0.7494
cg02431088	0.0019	0.006	0.7548	0.993	-+	0.2884
cg02704088	0.001	0.0034	0.7548	0.993	+-	0.4665
cg03080623	0.001	0.0031	0.7548	0.993	-+	0.1469
cg03142841	0.0012	0.0038	0.7548	0.993	-+	0.2067
cg03737774	0.0009	0.0029	0.7548	0.993	++	0.7264
cg03764364	0.001	0.0033	0.7548	0.993	-+	0.7052
cg03976884	-0.0021	0.0067	0.7548	0.993	--	0.9676
cg03988595	-0.0022	0.0071	0.7548	0.993	+-	0.4731
cg04158046	0.0019	0.006	0.7548	0.993	-+	0.08543
cg04477962	-0.0016	0.005	0.7548	0.993	-+	0.1942
cg04733751	0.003	0.0095	0.7548	0.993	+-	0.6181
cg04741821	0.0003	0.0009	0.7548	0.993	-+	0.01181
cg05146416	0.0008	0.0026	0.7548	0.993	+-	0.161
cg05280754	0.0016	0.0051	0.7548	0.993	++	0.9421
cg06270753	0.0007	0.0022	0.7548	0.993	++	0.9047
cg06290250	0.0006	0.0018	0.7548	0.993	-+	0.1243
cg06342063	-0.0008	0.0025	0.7548	0.993	+-	0.2651
cg06485940	0.0014	0.0044	0.7548	0.993	-+	0.1313
cg06584218	0.0044	0.0142	0.7548	0.993	++	0.6722
cg06719670	-0.0023	0.0074	0.7548	0.993	-+	0.4562
cg06873316	0.0007	0.0021	0.7548	0.993	-+	0.5919
cg07081061	0.0017	0.0055	0.7548	0.993	-+	0.4889
cg07594833	-0.0011	0.0035	0.7548	0.993	+-	0.5973
cg07751125	-0.0005	0.0015	0.7548	0.993	+-	0.3733
cg08081860	0.0047	0.0149	0.7548	0.993	++	0.8244
cg08176194	-0.0003	0.0011	0.7548	0.993	--	0.8442
cg08846894	0.0017	0.0053	0.7548	0.993	+-	0.09232
cg09096031	-0.0009	0.0028	0.7548	0.993	-+	0.4846
cg09108940	0.001	0.0032	0.7548	0.993	++	0.8075
cg10189117	-0.001	0.0031	0.7548	0.993	--	0.7829
cg10320884	0.0011	0.0034	0.7548	0.993	+-	0.5051
cg10337079	-0.0008	0.0026	0.7548	0.993	-+	0.06945
cg10451116	-0.0025	0.0081	0.7548	0.993	--	0.7691
cg10536229	0.0011	0.0036	0.7548	0.993	-+	0.4058
cg10778770	0.001	0.0033	0.7548	0.993	++	0.7463
cg10786829	-0.0007	0.0022	0.7548	0.993	+-	0.5766
cg11567046	0.0007	0.0022	0.7548	0.993	++	0.7642
cg11904216	0.0006	0.0019	0.7548	0.993	+-	0.2596
cg11984238	-0.0008	0.0024	0.7548	0.993	--	0.9171
cg12059257	-0.0099	0.0316	0.7548	0.993	-+	0.1576
cg12475012	-0.0011	0.0036	0.7548	0.993	-+	0.6781
cg12622721	-0.0012	0.0038	0.7548	0.993	+-	0.5683
cg12787836	-0.0017	0.0055	0.7548	0.993	-+	0.3868
cg12788866	0.0012	0.0037	0.7548	0.993	+-	0.472
cg12848571	0.0007	0.0021	0.7548	0.993	++	0.9012
cg12864913	-0.0019	0.0062	0.7548	0.993	-+	0.637
cg13131686	0.0006	0.0021	0.7548	0.993	++	0.8717
cg13180210	-0.0014	0.0044	0.7548	0.993	+-	0.05145
cg13693622	0.0012	0.0038	0.7548	0.993	++	0.6773
cg13983849	0.0011	0.0034	0.7548	0.993	++	0.8351
cg14207954	0.0003	0.001	0.7548	0.993	-+	0.7012
cg14246335	-0.0006	0.0019	0.7548	0.993	-+	0.1402
cg14455319	-0.0018	0.0057	0.7548	0.993	--	0.7129
cg14456855	-0.0019	0.0061	0.7548	0.993	-+	0.6257
cg14520511	-0.0002	0.0006	0.7548	0.993	--	0.7645
cg14689167	0.001	0.0031	0.7548	0.993	++	0.8669
cg14898767	0.0012	0.004	0.7548	0.993	+-	0.1676
cg15160501	0.0016	0.0052	0.7548	0.993	++	0.863
cg15834632	-0.0009	0.0029	0.7548	0.993	-+	0.6073
cg16023924	0.001	0.0032	0.7548	0.993	++	0.8574
cg16503797	-0.0021	0.0069	0.7548	0.993	-+	0.592
cg16729690	-0.0004	0.0012	0.7548	0.993	-+	0.0453
cg17315247	0.0007	0.0024	0.7548	0.993	++	0.804
cg17495021	-0.0019	0.0062	0.7548	0.993	--	0.9431
cg17671157	0.0004	0.0012	0.7548	0.993	++	0.6876
cg18528367	0.0004	0.0013	0.7548	0.993	-+	0.2545
cg19009664	-0.0003	0.0011	0.7548	0.993	-+	0.2319
cg19342368	-0.0003	0.001	0.7548	0.993	-+	0.5523
cg19441618	-0.0013	0.0043	0.7548	0.993	--	0.9472
cg19770440	0.0011	0.0035	0.7548	0.993	++	0.9929
cg20598389	0.0004	0.0013	0.7548	0.993	+-	0.7403
cg21000227	-0.0013	0.0043	0.7548	0.993	-+	0.4919
cg21015669	0.0008	0.0024	0.7548	0.993	++	0.8872
cg21426404	0.0007	0.0022	0.7548	0.993	++	0.9199
cg21601160	-0.0013	0.0041	0.7548	0.993	+-	0.3011
cg22344918	0.002	0.0063	0.7548	0.993	-+	0.5004
cg23048788	-0.0013	0.0041	0.7548	0.993	-+	0.8226
cg23454441	0.0014	0.0046	0.7548	0.993	++	0.7913
cg23877021	0.0007	0.0022	0.7548	0.993	+-	0.7062
cg24343445	-0.0008	0.0025	0.7548	0.993	-+	0.2618
cg24401870	-0.0015	0.0049	0.7548	0.993	-+	0.5865
cg24773588	0.0017	0.0055	0.7548	0.993	+-	0.66
cg25030832	-0.0009	0.0029	0.7548	0.993	-+	0.7867
cg25068310	0.0004	0.0013	0.7548	0.993	-+	0.01456
cg26406292	-0.0009	0.0028	0.7548	0.993	-+	0.5808
cg26587089	-0.001	0.0032	0.7548	0.993	-+	0.4726
cg26640344	0.0006	0.0018	0.7548	0.993	+-	0.519
cg26890621	-0.0015	0.005	0.7548	0.993	+-	0.4757
cg26953443	-0.0022	0.007	0.7548	0.993	--	0.919
cg27037565	-0.001	0.0033	0.7548	0.993	--	0.9515
cg27277367	0.0012	0.0038	0.7548	0.993	-+	0.007801
cg00116435	0.0008	0.0024	0.7549	0.993	+-	0.5922
cg00587734	-0.0014	0.0045	0.7549	0.993	+-	0.2209
cg00638992	-0.0007	0.0022	0.7549	0.993	-+	0.7881
cg00997648	0.0013	0.0041	0.7549	0.993	+-	0.05919
cg01150173	-0.0019	0.0062	0.7549	0.993	-+	0.4555
cg01434559	0.0016	0.0052	0.7549	0.993	+-	0.3751
cg01621974	0.0006	0.0018	0.7549	0.993	+-	0.6437
cg01673295	0.0012	0.0039	0.7549	0.993	-+	0.6224
cg02152495	-0.0011	0.0034	0.7549	0.993	+-	0.5797
cg02505347	0.0011	0.0037	0.7549	0.993	++	0.779
cg02588659	-0.0003	0.0008	0.7549	0.993	+-	0.3177
cg03114595	0.0005	0.0015	0.7549	0.993	++	0.8056
cg03634073	0.0009	0.0029	0.7549	0.993	+-	0.5713
cg03885119	-0.0007	0.0024	0.7549	0.993	-+	0.6525
cg04246132	0.0011	0.0037	0.7549	0.993	++	0.8929
cg05214453	-0.0013	0.0041	0.7549	0.993	+-	0.6367
cg05225883	-0.0016	0.0052	0.7549	0.993	+-	0.03545
cg05585795	0.0007	0.0021	0.7549	0.993	-+	0.07379
cg05889085	0.0008	0.0025	0.7549	0.993	+-	0.1307
cg05958206	0.0012	0.0038	0.7549	0.993	++	0.9428
cg06046173	-0.0016	0.0051	0.7549	0.993	+-	0.09815
cg06679334	-0.0015	0.0048	0.7549	0.993	--	0.7344
cg07203024	0.0011	0.0035	0.7549	0.993	+-	0.6134
cg08119655	-0.0021	0.0069	0.7549	0.993	--	0.9672
cg08593873	0.0011	0.0034	0.7549	0.993	+-	0.7273
cg08872483	-0.0004	0.0013	0.7549	0.993	-+	0.4386
cg09293376	-0.001	0.0032	0.7549	0.993	--	0.7125
cg09339219	-0.0008	0.0024	0.7549	0.993	-+	0.5665
cg09682679	0.0008	0.0025	0.7549	0.993	++	0.772
cg09741912	0.0029	0.0093	0.7549	0.993	-+	0.2265
cg09855332	-0.0013	0.0043	0.7549	0.993	+-	0.4604
cg10049260	-0.0013	0.0043	0.7549	0.993	+-	0.5185
cg10239681	0.0003	0.0009	0.7549	0.993	-+	0.1073
cg11158057	-0.0004	0.0013	0.7549	0.993	-+	0.1975
cg12400279	0.0008	0.0026	0.7549	0.993	+-	0.2208
cg12491821	0.0013	0.004	0.7549	0.993	+-	0.3599
cg13320842	0.0016	0.0052	0.7549	0.993	-+	0.5788
cg13349607	-0.0016	0.005	0.7549	0.993	-+	0.5115
cg14045860	-0.0012	0.0039	0.7549	0.993	--	0.9248
cg14238376	-0.001	0.0033	0.7549	0.993	--	0.8017
cg14533199	-0.0007	0.0022	0.7549	0.993	--	0.9087
cg14783471	-0.0009	0.003	0.7549	0.993	+-	0.6887
cg15112778	-0.0004	0.0013	0.7549	0.993	-+	0.2046
cg15315493	-0.0004	0.0014	0.7549	0.993	-+	0.2824
cg15484464	0.0022	0.0069	0.7549	0.993	-+	0.5538
cg16206341	0.0015	0.0049	0.7549	0.993	+-	0.008862
cg16319126	-0.0005	0.0017	0.7549	0.993	--	0.8832
cg16683060	0.0018	0.0059	0.7549	0.993	+-	0.7219
cg16911301	-0.0011	0.0034	0.7549	0.993	-+	0.1688
cg17084044	0.0009	0.0029	0.7549	0.993	+-	0.3929
cg17500968	-0.0017	0.0056	0.7549	0.993	-+	0.3461
cg17720001	-0.0014	0.0046	0.7549	0.993	-+	0.5696
cg17879450	0.0013	0.004	0.7549	0.993	-+	0.4652
cg18017827	0.0007	0.0024	0.7549	0.993	++	0.557
cg18238570	0.0009	0.0028	0.7549	0.993	-+	0.4221
cg18376178	0.0008	0.0025	0.7549	0.993	+-	0.2984
cg18727558	-0.0014	0.0046	0.7549	0.993	--	0.7989
cg18897992	-0.001	0.0031	0.7549	0.993	+-	0.4989
cg19035376	-0.0009	0.0028	0.7549	0.993	+-	0.151
cg19071225	-0.001	0.0032	0.7549	0.993	+-	0.4855
cg19721611	0.0016	0.0052	0.7549	0.993	-+	0.09073
cg19800035	0.0012	0.004	0.7549	0.993	++	0.8187
cg20235860	0.0014	0.0044	0.7549	0.993	++	0.9022
cg20295248	-0.0051	0.0162	0.7549	0.993	+-	0.6339
cg20528093	0.0018	0.0057	0.7549	0.993	+-	0.2497
cg20642300	-0.0011	0.0036	0.7549	0.993	--	0.7154
cg20801532	0.0009	0.0029	0.7549	0.993	+-	0.6187
cg21148892	-0.0011	0.0036	0.7549	0.993	+-	0.07749
cg22235132	-0.0008	0.0025	0.7549	0.993	+-	0.4666
cg22396279	-0.0003	0.001	0.7549	0.993	--	0.9308
cg22438084	-0.0016	0.005	0.7549	0.993	--	0.868
cg23559689	-0.0005	0.0016	0.7549	0.993	+-	0.6779
cg24241586	0.001	0.0031	0.7549	0.993	-+	0.3542
cg24878558	0.0007	0.0023	0.7549	0.993	++	0.9547
cg25165860	-0.0015	0.0047	0.7549	0.993	--	0.7681
cg26513689	0.0015	0.005	0.7549	0.993	-+	0.09973
cg26660421	-0.0022	0.0071	0.7549	0.993	-+	0.1597
cg26683636	0.0006	0.002	0.7549	0.993	++	0.7831
cg27051500	0.0009	0.0028	0.7549	0.993	+-	0.2425
cg27177266	-0.0007	0.0022	0.7549	0.993	--	0.8608
cg00146227	0.001	0.0033	0.755	0.993	++	0.9206
cg00176101	-0.0004	0.0011	0.755	0.993	-+	0.5138
cg00866814	-0.0009	0.0028	0.755	0.993	--	0.9237
cg01243330	-0.0009	0.003	0.755	0.993	-+	0.1424
cg01428437	0.0013	0.004	0.755	0.993	+-	0.1061
cg01605727	0.0004	0.0013	0.755	0.993	-+	0.7278
cg02909042	-0.0002	0.0007	0.755	0.993	+-	0.4711
cg03501901	-0.0009	0.0029	0.755	0.993	-+	0.1358
cg03878797	-0.001	0.0033	0.755	0.993	+-	0.2984
cg04547477	0.0007	0.0023	0.755	0.993	+-	0.2459
cg04803684	0.0007	0.0022	0.755	0.993	++	0.9329
cg04854073	0.0031	0.01	0.755	0.993	-+	0.6794
cg04947574	-0.0011	0.0036	0.755	0.993	+-	0.7075
cg05204809	0.0008	0.0024	0.755	0.993	+-	0.2075
cg05361553	0.0007	0.0024	0.755	0.993	+-	0.4499
cg05898754	-0.0018	0.0059	0.755	0.993	-+	0.3592
cg06091094	0.0007	0.0024	0.755	0.993	+-	0.1291
cg07476548	0.0002	0.0006	0.755	0.993	+-	0.4663
cg07592198	0.0013	0.0042	0.755	0.993	+-	0.4546
cg07679757	-0.001	0.0032	0.755	0.993	-+	0.2967
cg07777599	0.0008	0.0025	0.755	0.993	++	0.9397
cg08023886	-0.0021	0.0068	0.755	0.993	-+	0.09159
cg08057714	0.0013	0.0042	0.755	0.993	++	0.7907
cg08255526	0.002	0.0063	0.755	0.993	-+	0.2155
cg08460580	0.0008	0.0027	0.755	0.993	-+	0.6715
cg08656316	-0.0009	0.0028	0.755	0.993	+-	0.2976
cg09114441	-0.0002	0.0007	0.755	0.993	-+	0.09395
cg09140833	-0.0016	0.005	0.755	0.993	--	0.8799
cg10796538	-0.0003	0.0008	0.755	0.993	--	0.9029
cg11184748	-0.0012	0.0037	0.755	0.993	-+	0.6519
cg11224418	0.0017	0.0053	0.755	0.993	++	0.8815
cg11307618	0.0016	0.005	0.755	0.993	+-	0.2991
cg12067764	0.0012	0.004	0.755	0.993	+-	0.2866
cg12460433	-0.0009	0.0028	0.755	0.993	-+	0.7505
cg13650938	-0.0007	0.0022	0.755	0.993	+-	0.2753
cg13967504	0.0003	0.0009	0.755	0.993	+-	0.3625
cg14998497	0.0017	0.0055	0.755	0.993	-+	0.1501
cg15645372	0.0009	0.0027	0.755	0.993	++	0.9902
cg16592245	0.0017	0.0053	0.755	0.993	+-	0.6316
cg17267398	-0.0021	0.0067	0.755	0.993	--	0.759
cg17346034	0.0011	0.0035	0.755	0.993	++	0.9756
cg17371350	0.0015	0.0049	0.755	0.993	+-	0.2783
cg17847723	0.0007	0.0022	0.755	0.993	+-	0.5316
cg18320734	-0.0003	0.001	0.755	0.993	-+	0.07079
cg18680035	-0.0012	0.0037	0.755	0.993	+-	0.4295
cg18702839	0.0014	0.0043	0.755	0.993	++	0.7537
cg18927255	-0.0002	0.0007	0.755	0.993	--	0.7801
cg19283890	0.002	0.0063	0.755	0.993	+-	0.6215
cg19318885	-0.0025	0.008	0.755	0.993	-+	0.4246
cg19431235	0.0008	0.0025	0.755	0.993	+-	0.6421
cg19478417	0.001	0.0031	0.755	0.993	+-	0.5906
cg19675272	-0.0012	0.004	0.755	0.993	--	0.8355
cg19823712	-0.0013	0.0041	0.755	0.993	+-	0.5598
cg20254179	-0.0006	0.002	0.755	0.993	-+	0.06924
cg20614854	0.0018	0.0059	0.755	0.993	++	0.8942
cg20659418	-0.0005	0.0017	0.755	0.993	-+	0.4315
cg21180345	0.0019	0.0062	0.755	0.993	-+	0.04534
cg22056276	-0.0012	0.0039	0.755	0.993	-+	0.3508
cg22173019	-0.0005	0.0018	0.755	0.993	-+	0.3816
cg22331671	0.0008	0.0026	0.755	0.993	-+	0.5165
cg22506302	-0.0004	0.0012	0.755	0.993	--	0.8796
cg22797968	-0.0004	0.0012	0.755	0.993	--	0.7919
cg22843446	0.0008	0.0025	0.755	0.993	-+	0.3002
cg23212761	0.0006	0.002	0.755	0.993	+-	0.7422
cg23358740	0.0013	0.004	0.755	0.993	+-	0.3103
cg23476937	-0.0017	0.0055	0.755	0.993	--	0.9982
cg23867486	-0.0006	0.002	0.755	0.993	+-	0.3178
cg24088751	-0.0002	0.0008	0.755	0.993	+-	0.6321
cg24381100	0.001	0.0032	0.755	0.993	++	0.904
cg24411778	0.0027	0.0086	0.755	0.993	-+	0.606
cg24809788	0.0007	0.0024	0.755	0.993	-+	0.2667
cg25178350	-0.0009	0.0028	0.755	0.993	+-	0.4864
cg25220625	0.0012	0.0038	0.755	0.993	++	0.8816
cg25299750	0.0017	0.0055	0.755	0.993	++	0.964
cg25553730	-0.0011	0.0037	0.755	0.993	+-	0.3042
cg25560363	-0.0009	0.0029	0.755	0.993	--	0.8846
cg26072390	0.0011	0.0035	0.755	0.993	+-	0.185
cg26220439	-0.0003	0.0011	0.755	0.993	+-	0.5142
cg00009750	-0.001	0.0033	0.7551	0.993	+-	0.1524
cg00720041	-0.0009	0.0028	0.7551	0.993	-+	0.02729
cg00745062	0.0009	0.003	0.7551	0.993	-+	0.2425
cg00972135	0.0004	0.0011	0.7551	0.993	++	0.8174
cg01000056	-0.0022	0.007	0.7551	0.993	-+	0.1041
cg01172150	-0.0005	0.0016	0.7551	0.993	+-	0.1844
cg01415327	0.0012	0.0039	0.7551	0.993	+-	0.2869
cg01560057	-0.0015	0.0049	0.7551	0.993	--	0.8562
cg01700248	-0.0011	0.0037	0.7551	0.993	-+	0.08337
cg02173208	0.0013	0.0043	0.7551	0.993	++	0.8965
cg04482022	0.0007	0.0022	0.7551	0.993	++	0.821
cg04567952	-0.0048	0.0155	0.7551	0.993	+-	0.4957
cg04583232	-0.0007	0.0021	0.7551	0.993	-+	0.5684
cg04659396	0.0008	0.0027	0.7551	0.993	+-	0.6544
cg04708730	0.0012	0.0037	0.7551	0.993	-+	0.06838
cg04932298	-0.0024	0.0078	0.7551	0.993	-+	0.2499
cg04977062	-0.0002	0.0007	0.7551	0.993	--	0.968
cg05412664	0.0016	0.0052	0.7551	0.993	+-	0.4502
cg05688713	-0.0012	0.0039	0.7551	0.993	-+	0.6402
cg05740992	0.0021	0.0068	0.7551	0.993	++	0.9485
cg05920653	-0.001	0.0032	0.7551	0.993	+-	0.4462
cg06094615	0.001	0.0031	0.7551	0.993	+-	0.09858
cg06138685	0.0007	0.0023	0.7551	0.993	+-	0.3319
cg06166863	-0.0003	0.001	0.7551	0.993	-+	0.7783
cg06869039	0.0017	0.0054	0.7551	0.993	+-	0.06458
cg07534892	0.0021	0.0068	0.7551	0.993	-+	0.5458
cg08083868	-0.0009	0.0028	0.7551	0.993	-+	0.5754
cg08216131	0.0015	0.0047	0.7551	0.993	+-	0.5283
cg08577982	0.0007	0.0022	0.7551	0.993	-+	0.5904
cg08881830	0.0018	0.0058	0.7551	0.993	-+	0.3492
cg09092171	-0.0009	0.0028	0.7551	0.993	--	0.8393
cg09120966	-0.001	0.0031	0.7551	0.993	+-	0.107
cg09231673	0.0024	0.0076	0.7551	0.993	+-	0.4759
cg09235583	0.002	0.0063	0.7551	0.993	-+	0.5556
cg10273669	-0.0009	0.0029	0.7551	0.993	+-	0.05128
cg11766890	-0.002	0.0064	0.7551	0.993	+-	0.7522
cg11883121	-0.0013	0.0042	0.7551	0.993	-+	0.2748
cg12114584	0.0017	0.0054	0.7551	0.993	++	0.9225
cg12197656	-0.0003	0.0009	0.7551	0.993	-+	0.2757
cg12452800	-0.0009	0.0029	0.7551	0.993	+-	0.5099
cg12725265	-0.0008	0.0026	0.7551	0.993	-+	0.6645
cg13074198	-0.0008	0.0024	0.7551	0.993	--	0.9784
cg13462030	-0.0005	0.0017	0.7551	0.993	--	0.9953
cg13493559	-0.0004	0.0014	0.7551	0.993	-+	0.4476
cg13502799	-0.0015	0.0048	0.7551	0.993	--	0.9014
cg13719885	0.0028	0.009	0.7551	0.993	++	0.9109
cg13821287	-0.001	0.0032	0.7551	0.993	-+	0.5377
cg13952899	-0.001	0.0033	0.7551	0.993	+-	0.6222
cg13999554	-0.0006	0.0021	0.7551	0.993	+-	0.5778
cg14076827	0.0011	0.0034	0.7551	0.993	-+	0.3799
cg14119493	-0.0007	0.0023	0.7551	0.993	-+	0.4489
cg15196028	0.0007	0.0023	0.7551	0.993	-+	0.03561
cg15390397	-0.002	0.0064	0.7551	0.993	--	0.7753
cg15469594	-0.0021	0.0066	0.7551	0.993	+-	0.4609
cg15832852	0.0003	0.001	0.7551	0.993	++	0.7073
cg16324293	0.0012	0.0038	0.7551	0.993	++	0.9136
cg16374193	-0.001	0.0031	0.7551	0.993	-+	0.3339
cg16494916	0.0004	0.0012	0.7551	0.993	-+	0.3584
cg16652937	0.0019	0.0059	0.7551	0.993	+-	0.7392
cg17049013	-0.0015	0.0047	0.7551	0.993	-+	0.49
cg17084667	0.001	0.0033	0.7551	0.993	+-	0.2391
cg17093138	-0.0007	0.0021	0.7551	0.993	+-	0.2387
cg17537073	0.0073	0.0235	0.7551	0.993	-+	0.1598
cg17649599	-0.0004	0.0012	0.7551	0.993	--	0.9426
cg18303608	0.0026	0.0084	0.7551	0.993	++	0.9987
cg18327426	-0.0012	0.0038	0.7551	0.993	--	0.841
cg18641573	-0.0013	0.0043	0.7551	0.993	-+	0.4396
cg19251045	0.0012	0.0039	0.7551	0.993	-+	0.6349
cg19375044	0.0003	0.0008	0.7551	0.993	++	0.821
cg19696749	0.0008	0.0027	0.7551	0.993	-+	0.7073
cg19888684	0.002	0.0065	0.7551	0.993	++	0.9507
cg20621715	0.0004	0.0011	0.7551	0.993	++	0.9871
cg20771393	-0.0012	0.0039	0.7551	0.993	-+	0.3049
cg21253193	0.0014	0.0045	0.7551	0.993	-+	0.02543
cg21431832	-0.0013	0.0041	0.7551	0.993	-+	0.2369
cg22016747	-0.0009	0.003	0.7551	0.993	--	0.8379
cg23622345	-0.0018	0.0057	0.7551	0.993	+-	0.558
cg24605304	0.0008	0.0026	0.7551	0.993	-+	0.2935
cg24762501	0.0011	0.0035	0.7551	0.993	+-	0.3945
cg24828901	0.001	0.0031	0.7551	0.993	+-	0.0003439
cg25235205	0.001	0.0033	0.7551	0.993	+-	0.4768
cg27480214	-0.0015	0.0049	0.7551	0.993	-+	0.07979
cg01715107	0.0011	0.0035	0.7552	0.993	+-	0.143
cg02411009	-0.0022	0.007	0.7552	0.993	+-	0.3916
cg02618039	-0.001	0.0033	0.7552	0.993	+-	0.1688
cg02786793	0.0016	0.0053	0.7552	0.993	-+	0.5282
cg02954284	0.001	0.0033	0.7552	0.993	+-	0.6098
cg03221778	-0.0023	0.0073	0.7552	0.993	+-	0.1315
cg03322752	-0.0018	0.0058	0.7552	0.993	-+	0.06456
cg04036049	-0.0014	0.0045	0.7552	0.993	-+	0.02052
cg04371579	-0.0017	0.0056	0.7552	0.993	--	0.9817
cg04505809	0.0011	0.0037	0.7552	0.993	+-	0.7579
cg05401447	-0.001	0.0031	0.7552	0.993	-+	0.4335
cg05449874	-0.002	0.0063	0.7552	0.993	--	0.7959
cg05635452	-0.0008	0.0026	0.7552	0.993	+-	0.733
cg05646213	-0.0011	0.0037	0.7552	0.993	--	0.9531
cg05674052	-0.0005	0.0016	0.7552	0.993	-+	0.3052
cg05980592	0.0023	0.0073	0.7552	0.993	+-	0.2465
cg06029584	-0.0011	0.0035	0.7552	0.993	-+	0.7031
cg06475362	-0.0009	0.0028	0.7552	0.993	--	0.9315
cg06746994	0.001	0.0033	0.7552	0.993	-+	0.1811
cg07179693	0.0002	0.0007	0.7552	0.993	-+	0.1677
cg07684457	0.0007	0.0021	0.7552	0.993	-+	0.2161
cg07691609	-0.0003	0.0009	0.7552	0.993	--	0.9853
cg07713361	-0.0015	0.0047	0.7552	0.993	+-	0.1695
cg07833678	0.001	0.0033	0.7552	0.993	-+	0.3857
cg08047242	-0.0016	0.0051	0.7552	0.993	-+	0.5655
cg08566367	-0.0014	0.0045	0.7552	0.993	-+	0.3326
cg09708559	-0.0019	0.0061	0.7552	0.993	--	0.7716
cg09948909	-0.0007	0.0023	0.7552	0.993	+-	0.07473
cg10500749	0.0028	0.0091	0.7552	0.993	-+	0.3636
cg10511390	-0.0011	0.0034	0.7552	0.993	--	0.6226
cg10608048	0.0009	0.0028	0.7552	0.993	+-	0.6344
cg10933082	0.0011	0.0036	0.7552	0.993	-+	0.6168
cg11082174	-0.0014	0.0045	0.7552	0.993	--	0.9275
cg11282495	-0.0009	0.003	0.7552	0.993	+-	0.7138
cg11308338	0.0004	0.0012	0.7552	0.993	+-	0.5348
cg11311280	-0.0024	0.0077	0.7552	0.993	--	0.9843
cg11548363	0.0021	0.0067	0.7552	0.993	++	0.8225
cg12580580	-0.0019	0.0061	0.7552	0.993	-+	0.05306
cg13028481	-0.0018	0.0058	0.7552	0.993	-+	0.1446
cg13119611	-0.0004	0.0013	0.7552	0.993	-+	0.3791
cg13932624	-0.0003	0.0011	0.7552	0.993	+-	0.4879
cg14383480	0.0031	0.01	0.7552	0.993	++	0.9771
cg14734879	-0.0007	0.0023	0.7552	0.993	-+	0.5473
cg14815086	0.0008	0.0026	0.7552	0.993	+-	0.1888
cg14846700	-0.0012	0.0037	0.7552	0.993	-+	0.2563
cg15054838	0.001	0.0031	0.7552	0.993	++	0.9598
cg15419378	-0.0017	0.0054	0.7552	0.993	-+	0.3833
cg15477011	0.0016	0.0051	0.7552	0.993	-+	0.6878
cg16063141	0.0008	0.0025	0.7552	0.993	+-	0.5059
cg16818257	-0.0011	0.0036	0.7552	0.993	+-	0.622
cg17004101	-0.0005	0.0016	0.7552	0.993	+-	0.4234
cg17827154	0.0017	0.0056	0.7552	0.993	-+	0.2355
cg18034859	0.0007	0.0021	0.7552	0.993	+-	0.4723
cg18041581	-0.0004	0.0013	0.7552	0.993	--	0.9813
cg18303896	0.0022	0.007	0.7552	0.993	++	0.9735
cg18863090	-0.0012	0.004	0.7552	0.993	--	0.8859
cg19167143	0.0017	0.0053	0.7552	0.993	-+	0.3108
cg19359983	-0.0035	0.0113	0.7552	0.993	--	0.7913
cg20126775	-0.0016	0.0051	0.7552	0.993	-+	0.6183
cg20578688	-0.0006	0.0019	0.7552	0.993	-+	0.5066
cg20689476	-0.0018	0.0059	0.7552	0.993	+-	0.6734
cg20716202	0.0011	0.0034	0.7552	0.993	+-	0.3736
cg21064553	0.0007	0.0024	0.7552	0.993	-+	0.328
cg21674250	0.0016	0.0052	0.7552	0.993	-+	0.2457
cg21748874	-0.0012	0.0037	0.7552	0.993	+-	0.3812
cg22232120	0.001	0.0034	0.7552	0.993	+-	0.3567
cg22967396	0.001	0.0033	0.7552	0.993	-+	0.4847
cg23213217	-0.0008	0.0027	0.7552	0.993	-+	0.455
cg23434919	-0.0003	0.001	0.7552	0.993	-+	0.5385
cg23629150	-0.002	0.0065	0.7552	0.993	-+	0.2778
cg24163987	0.0007	0.0021	0.7552	0.993	++	0.9256
cg24508561	0.0005	0.0017	0.7552	0.993	+-	0.2617
cg24777564	0.001	0.0031	0.7552	0.993	+-	0.6818
cg24793364	0.0008	0.0026	0.7552	0.993	-+	0.4674
cg24868271	-0.0014	0.0044	0.7552	0.993	-+	0.2361
cg24917579	-0.0007	0.0024	0.7552	0.993	-+	0.7579
cg25504217	0.0013	0.0043	0.7552	0.993	++	0.8588
cg25625670	0.0009	0.0028	0.7552	0.993	+-	0.1353
cg26340439	-0.001	0.0032	0.7552	0.993	-+	0.2608
cg26830108	-0.0011	0.0034	0.7552	0.993	-+	0.4034
cg27327983	-0.0005	0.0017	0.7552	0.993	-+	0.766
cg27594502	0.0006	0.002	0.7552	0.993	-+	0.3809
cg00133063	0.0008	0.0027	0.7553	0.993	+-	0.2529
cg00398662	0.0017	0.0056	0.7553	0.993	+-	0.7826
cg00447682	-0.0005	0.0016	0.7553	0.993	+-	0.3709
cg00449189	0.0015	0.0049	0.7553	0.993	+-	0.4529
cg00705638	-0.0005	0.0016	0.7553	0.993	+-	0.6399
cg00726475	0.0012	0.0038	0.7553	0.993	++	0.8507
cg01008854	0.0022	0.0071	0.7553	0.993	+-	0.1035
cg01140579	0.0028	0.0091	0.7553	0.993	-+	0.2208
cg01370244	-0.002	0.0065	0.7553	0.993	-+	0.2804
cg01930991	0.0021	0.0069	0.7553	0.993	++	0.8789
cg02046143	0.0009	0.0028	0.7553	0.993	+-	0.2542
cg02489163	-0.0013	0.004	0.7553	0.993	--	0.9406
cg02621528	-0.0017	0.0054	0.7553	0.993	-+	0.4868
cg05001498	-0.0028	0.009	0.7553	0.993	--	0.7996
cg06053289	0.0012	0.0039	0.7553	0.993	-+	0.3174
cg06161627	-0.0011	0.0035	0.7553	0.993	--	0.5853
cg06188602	0.0013	0.0043	0.7553	0.993	-+	0.07665
cg06917867	-0.0014	0.0046	0.7553	0.993	-+	0.4015
cg07311889	0.0013	0.0043	0.7553	0.993	+-	0.1014
cg07921965	-0.0011	0.0035	0.7553	0.993	+-	0.3313
cg08374355	-0.0017	0.0054	0.7553	0.993	--	0.9156
cg08623215	0.0011	0.0035	0.7553	0.993	-+	0.5052
cg08876899	0.0012	0.0038	0.7553	0.993	+-	0.5673
cg09442613	0.0025	0.0079	0.7553	0.993	-+	0.3257
cg09577391	-0.0014	0.0045	0.7553	0.993	-+	0.3257
cg10083003	-0.0009	0.003	0.7553	0.993	-+	0.6305
cg10360805	0.0014	0.0044	0.7553	0.993	+-	0.2759
cg10399199	0.0018	0.0056	0.7553	0.993	-+	0.4983
cg10455938	0.0056	0.0179	0.7553	0.993	+-	0.5206
cg10523001	-0.0011	0.0036	0.7553	0.993	-+	0.3087
cg10983929	-0.0039	0.0126	0.7553	0.993	--	0.6919
cg11057900	0.0011	0.0034	0.7553	0.993	++	0.8688
cg11161318	-0.0014	0.0046	0.7553	0.993	--	0.7853
cg11382203	0.0009	0.003	0.7553	0.993	-+	0.6936
cg11503661	0.0021	0.0067	0.7553	0.993	-+	0.2373
cg11741736	-0.0035	0.0112	0.7553	0.993	--	0.8782
cg12671336	-0.0005	0.0017	0.7553	0.993	+-	0.486
cg12911648	0.0019	0.006	0.7553	0.993	-+	0.7184
cg13426775	-0.0007	0.0024	0.7553	0.993	+-	0.7041
cg14144469	-0.001	0.0031	0.7553	0.993	-+	0.7278
cg14153677	0.0012	0.004	0.7553	0.993	-+	0.1903
cg14507476	0.0012	0.0038	0.7553	0.993	+-	0.6889
cg14511375	-0.0013	0.0041	0.7553	0.993	--	0.9414
cg14661811	-0.0009	0.003	0.7553	0.993	-+	0.2039
cg15081786	-0.0011	0.0036	0.7553	0.993	--	0.7702
cg15095213	0.0033	0.0106	0.7553	0.993	-+	0.7239
cg15138339	0.0008	0.0024	0.7553	0.993	++	0.7725
cg15416032	-0.0005	0.0017	0.7553	0.993	+-	0.2598
cg15492820	-0.0028	0.0089	0.7553	0.993	--	0.8259
cg15537793	0.0027	0.0085	0.7553	0.993	-+	0.4747
cg15658784	-0.0023	0.0075	0.7553	0.993	-+	0.458
cg15803756	0.0008	0.0024	0.7553	0.993	-+	0.3577
cg15821498	-0.001	0.0033	0.7553	0.993	--	0.8367
cg16045681	-0.0018	0.0058	0.7553	0.993	-+	0.2636
cg16199746	0.0015	0.0047	0.7553	0.993	++	0.9843
cg16464813	0.0011	0.0034	0.7553	0.993	++	0.9249
cg16544246	0.0017	0.0054	0.7553	0.993	+-	0.6563
cg17060249	0.0004	0.0012	0.7553	0.993	+-	0.4845
cg17120270	-0.0016	0.0053	0.7553	0.993	--	0.9081
cg17442752	0.0003	0.0009	0.7553	0.993	-+	0.6589
cg17589319	-0.0008	0.0027	0.7553	0.993	-+	0.6039
cg17827055	0.001	0.0032	0.7553	0.993	+-	0.2205
cg18072036	0.0015	0.0048	0.7553	0.993	+-	0.07742
cg18173726	-0.0028	0.0089	0.7553	0.993	-+	0.3581
cg18276841	0.0008	0.0024	0.7553	0.993	-+	0.07999
cg18288161	0.0005	0.0017	0.7553	0.993	+-	0.7585
cg19050277	-0.001	0.0031	0.7553	0.993	-+	0.03975
cg19594764	0.0008	0.0025	0.7553	0.993	++	0.8421
cg20168709	0.0004	0.0013	0.7553	0.993	+-	0.7693
cg20488281	0.0011	0.0034	0.7553	0.993	++	0.8342
cg22227719	-0.0013	0.004	0.7553	0.993	-+	0.3628
cg22631246	0.0008	0.0025	0.7553	0.993	+-	0.1351
cg23588086	-0.0012	0.0037	0.7553	0.993	-+	0.4516
cg23947161	0.0013	0.0041	0.7553	0.993	+-	0.7066
cg24123106	0.0018	0.0058	0.7553	0.993	-+	0.2655
cg24154786	-0.0002	0.0007	0.7553	0.993	+-	0.03323
cg24170947	0.0002	0.0005	0.7553	0.993	-+	0.5087
cg24493367	0.0022	0.0072	0.7553	0.993	-+	0.4918
cg25913613	-0.0013	0.0042	0.7553	0.993	--	0.9731
cg26398867	-0.001	0.0031	0.7553	0.993	-+	0.2567
cg26678516	-0.0025	0.008	0.7553	0.993	+-	0.07685
cg27528242	-0.0006	0.002	0.7553	0.993	--	0.9617
cg27654821	-0.0006	0.002	0.7553	0.993	+-	0.7489
cg00450487	0.0004	0.0014	0.7554	0.993	++	0.967
cg00519502	0.0021	0.0069	0.7554	0.993	+-	0.4853
cg00946992	0.0016	0.0052	0.7554	0.993	-+	0.2408
cg01854420	-0.0011	0.0035	0.7554	0.993	+-	0.1443
cg02093730	0.0007	0.0024	0.7554	0.993	-+	0.7123
cg02440736	-0.0009	0.003	0.7554	0.993	--	0.8006
cg02742906	-0.0012	0.0037	0.7554	0.993	-+	0.1137
cg02859215	-0.0013	0.0043	0.7554	0.993	+-	0.2725
cg03665785	-0.0023	0.0073	0.7554	0.993	-+	0.03367
cg03961307	0.0011	0.0035	0.7554	0.993	++	0.8008
cg04332818	-0.0011	0.0036	0.7554	0.993	-+	0.2205
cg04490655	0.0005	0.0017	0.7554	0.993	-+	0.2434
cg04600199	-0.0033	0.0107	0.7554	0.993	--	0.9278
cg06815887	0.0011	0.0036	0.7554	0.993	++	0.9649
cg07564690	0.0007	0.0022	0.7554	0.993	++	0.8532
cg07717085	0.0009	0.0029	0.7554	0.993	+-	0.1651
cg08665961	-0.0004	0.0013	0.7554	0.993	--	0.9393
cg08898000	-0.0009	0.0029	0.7554	0.993	-+	0.5602
cg09476092	-0.0008	0.0027	0.7554	0.993	+-	0.7577
cg09974897	-0.0024	0.0076	0.7554	0.993	+-	0.1944
cg10186461	0.0009	0.0029	0.7554	0.993	+-	0.02716
cg10217622	0.0004	0.0011	0.7554	0.993	++	0.8525
cg10270745	-0.0011	0.0034	0.7554	0.993	-+	0.3108
cg12108234	0.0009	0.0029	0.7554	0.993	-+	0.212
cg12179105	0.0021	0.0067	0.7554	0.993	+-	0.5223
cg12590340	-0.002	0.0066	0.7554	0.993	-+	0.6378
cg13154443	-0.0018	0.0057	0.7554	0.993	--	0.8759
cg14526671	-0.0013	0.0042	0.7554	0.993	+-	0.1602
cg14636847	0.0013	0.0041	0.7554	0.993	++	0.9138
cg15013830	-0.0011	0.0034	0.7554	0.993	--	0.7974
cg15031594	-0.0006	0.0019	0.7554	0.993	-+	0.06244
cg15031763	-0.0007	0.0023	0.7554	0.993	+-	0.2263
cg15462567	-0.0031	0.0098	0.7554	0.993	+-	0.3004
cg16000787	-0.0003	0.0009	0.7554	0.993	+-	0.03894
cg16334579	-0.0009	0.003	0.7554	0.993	--	0.872
cg16744314	0.0011	0.0035	0.7554	0.993	-+	0.1988
cg18429921	0.005	0.0161	0.7554	0.993	+-	0.2822
cg18798744	0.0003	0.0011	0.7554	0.993	-+	0.1889
cg19581696	0.0004	0.0012	0.7554	0.993	++	0.9469
cg19597498	-0.0014	0.0044	0.7554	0.993	--	0.09301
cg20399643	0.0008	0.0027	0.7554	0.993	++	0.8462
cg21048416	-0.0023	0.0073	0.7554	0.993	--	0.9339
cg21331821	-0.0009	0.0028	0.7554	0.993	--	0.9305
cg21531506	-0.0011	0.0035	0.7554	0.993	+-	0.5411
cg21721107	-0.0019	0.0061	0.7554	0.993	-+	0.4419
cg21768418	0.0031	0.0101	0.7554	0.993	+-	0.5874
cg22413388	0.0003	0.0011	0.7554	0.993	++	0.9306
cg22680058	0.0015	0.005	0.7554	0.993	-+	0.07005
cg22745167	0.0004	0.0013	0.7554	0.993	-+	0.09502
cg23247003	-0.001	0.0031	0.7554	0.993	+-	0.3818
cg23310884	-0.0013	0.004	0.7554	0.993	+-	0.4976
cg23599716	-0.001	0.0031	0.7554	0.993	+-	0.3926
cg23711059	-0.001	0.0031	0.7554	0.993	--	0.9841
cg23840988	0.0011	0.0034	0.7554	0.993	-+	0.151
cg23942665	-0.0009	0.0029	0.7554	0.993	-+	0.3373
cg23968678	-0.0006	0.002	0.7554	0.993	-+	0.2954
cg24435704	-0.001	0.0031	0.7554	0.993	-+	0.4102
cg25274451	0.0005	0.0016	0.7554	0.993	-+	0.6136
cg26322535	0.0014	0.0046	0.7554	0.993	++	0.978
cg26561797	-0.0003	0.0008	0.7554	0.993	+-	0.3692
cg27185793	0.001	0.0033	0.7554	0.993	-+	0.3285
cg27496570	-0.0014	0.0046	0.7554	0.993	--	0.9894
cg00500770	-0.0009	0.003	0.7555	0.993	--	0.9479
cg00662142	-0.0003	0.0011	0.7555	0.993	-+	0.3864
cg00753059	0.0011	0.0035	0.7555	0.993	++	0.7583
cg01125058	0.0002	0.0007	0.7555	0.993	-+	0.1406
cg01360261	0.0009	0.003	0.7555	0.993	-+	0.4128
cg03245831	0.0021	0.0067	0.7555	0.993	+-	0.4198
cg03261800	-0.0016	0.0051	0.7555	0.993	+-	0.558
cg04095995	0.0013	0.0041	0.7555	0.993	+-	0.1309
cg04234070	-0.0008	0.0027	0.7555	0.993	--	0.8688
cg05019142	0.0006	0.002	0.7555	0.993	++	0.9348
cg05391318	0.0014	0.0044	0.7555	0.993	++	0.9989
cg06296433	-0.0018	0.0056	0.7555	0.993	-+	0.5374
cg06937548	0.0006	0.002	0.7555	0.993	++	0.9347
cg07328621	-0.0016	0.0052	0.7555	0.993	+-	0.2824
cg07702783	-0.0003	0.001	0.7555	0.993	+-	0.3617
cg08017465	0.0012	0.0037	0.7555	0.993	+-	0.3979
cg08066631	0.001	0.0032	0.7555	0.993	+-	0.1113
cg09015566	0.0008	0.0025	0.7555	0.993	+-	0.02178
cg09583267	0.0009	0.0029	0.7555	0.993	-+	0.4257
cg10580354	0.0012	0.0038	0.7555	0.993	++	0.8576
cg10842296	-0.0023	0.0072	0.7555	0.993	-+	0.6994
cg10949187	0.0008	0.0027	0.7555	0.993	-+	0.6538
cg11025793	0.0004	0.0011	0.7555	0.993	-+	0.07104
cg11328665	-0.001	0.0032	0.7555	0.993	--	0.7634
cg11366517	0.0027	0.0087	0.7555	0.993	-+	0.2415
cg11377569	-0.0013	0.0042	0.7555	0.993	+-	0.4942
cg11985012	-0.0021	0.0067	0.7555	0.993	-+	0.3078
cg12226635	0.0015	0.0047	0.7555	0.993	++	0.9052
cg12348160	0.0011	0.0036	0.7555	0.993	-+	0.6067
cg12793803	0.0012	0.0038	0.7555	0.993	++	0.9722
cg12867429	-0.0016	0.0051	0.7555	0.993	+-	0.2911
cg12944530	-0.0017	0.0054	0.7555	0.993	-+	0.546
cg13145815	0.0009	0.0028	0.7555	0.993	++	0.8359
cg13293139	-0.0009	0.0029	0.7555	0.993	-+	0.2635
cg13454407	0.0004	0.0012	0.7555	0.993	-+	0.3743
cg14543119	0.0009	0.0028	0.7555	0.993	++	0.9382
cg14847638	0.0006	0.0021	0.7555	0.993	++	0.9386
cg15530356	-0.0007	0.0023	0.7555	0.993	-+	0.7839
cg17089729	0.0006	0.0019	0.7555	0.993	++	0.9509
cg17601785	-0.0024	0.0076	0.7555	0.993	+-	0.5002
cg17606896	0.0003	0.0011	0.7555	0.993	-+	0.08565
cg17697633	-0.0015	0.0049	0.7555	0.993	+-	0.3716
cg18277986	0.0003	0.0011	0.7555	0.993	-+	0.2922
cg18587271	0.0005	0.0016	0.7555	0.993	-+	0.4619
cg18614735	0.0027	0.0086	0.7555	0.993	++	0.8883
cg18921030	-0.0014	0.0046	0.7555	0.993	-+	0.3291
cg20054746	0.0015	0.0047	0.7555	0.993	+-	0.1786
cg20246491	-0.0011	0.0034	0.7555	0.993	--	0.9571
cg20880080	0.0019	0.0061	0.7555	0.993	++	0.9494
cg21765252	0.0011	0.0036	0.7555	0.993	+-	0.3942
cg22917311	0.001	0.0033	0.7555	0.993	++	0.9382
cg22971398	-0.0002	0.0006	0.7555	0.993	+-	0.3328
cg23032032	-0.001	0.0034	0.7555	0.993	+-	0.0934
cg23050442	-0.0027	0.0086	0.7555	0.993	--	0.8977
cg23336139	-0.0009	0.003	0.7555	0.993	+-	0.08896
cg23787029	-0.0029	0.0094	0.7555	0.993	+-	0.6811
cg24201827	-0.0013	0.0041	0.7555	0.993	--	0.9602
cg24344662	0.0014	0.0046	0.7555	0.993	+-	0.8092
cg24767336	0.0022	0.0072	0.7555	0.993	-+	0.6611
cg24808067	0.0012	0.004	0.7555	0.993	++	0.7406
cg24993984	0.0008	0.0026	0.7555	0.993	+-	0.3286
cg25495341	0.001	0.0032	0.7555	0.993	++	0.8034
cg25762679	0.0012	0.0037	0.7555	0.993	-+	0.2165
cg25992835	-0.0015	0.0047	0.7555	0.993	-+	0.5985
cg26056527	0.0009	0.0029	0.7555	0.993	+-	0.468
cg26476584	0.001	0.0031	0.7555	0.993	+-	0.5053
cg26661543	0.0003	0.001	0.7555	0.993	-+	0.2759
cg00198337	0.0043	0.0138	0.7556	0.993	-+	0.2583
cg00428349	0.0007	0.0023	0.7556	0.993	++	0.8124
cg00437443	-0.0004	0.0014	0.7556	0.993	-+	0.3212
cg00934322	-0.0013	0.0043	0.7556	0.993	+-	0.6073
cg01624761	-0.0006	0.0021	0.7556	0.993	-+	0.6648
cg01758880	0.0023	0.0074	0.7556	0.993	-+	0.6405
cg02048334	-0.001	0.0033	0.7556	0.993	-+	0.02746
cg02101571	0.0008	0.0026	0.7556	0.993	+-	0.5848
cg02183364	0.0014	0.0045	0.7556	0.993	+-	0.07076
cg02449678	-0.0003	0.001	0.7556	0.993	--	0.6947
cg02845317	0.0009	0.0028	0.7556	0.993	+-	0.2382
cg02861456	0.0011	0.0036	0.7556	0.993	++	0.7296
cg02985381	0.0008	0.0025	0.7556	0.993	++	0.8681
cg03318895	0.0008	0.0026	0.7556	0.993	+-	0.5908
cg03360656	-0.001	0.0034	0.7556	0.993	-+	0.5644
cg03455284	-0.0024	0.0078	0.7556	0.993	--	0.9497
cg03533390	-0.0011	0.0035	0.7556	0.993	+-	0.6649
cg03560731	0.0014	0.0046	0.7556	0.993	-+	0.1652
cg04051365	0.0009	0.0028	0.7556	0.993	+-	0.7184
cg04550827	-0.002	0.0064	0.7556	0.993	+-	0.2622
cg04792963	-0.0009	0.0028	0.7556	0.993	+-	0.4028
cg04885832	-0.0004	0.0011	0.7556	0.993	-+	0.03338
cg05063096	0.0017	0.0055	0.7556	0.993	+-	0.05483
cg05269734	-0.0018	0.0058	0.7556	0.993	+-	0.2353
cg05323436	0.0002	0.0007	0.7556	0.993	-+	0.05374
cg05336292	-0.0009	0.0028	0.7556	0.993	-+	0.5378
cg06132433	0.0002	0.0007	0.7556	0.993	-+	0.3316
cg06415900	0.0007	0.0022	0.7556	0.993	+-	0.6638
cg07102210	-0.001	0.0031	0.7556	0.993	+-	0.5513
cg07589519	-0.0015	0.0047	0.7556	0.993	-+	0.551
cg07627535	0.0008	0.0025	0.7556	0.993	+-	0.4315
cg08288602	0.001	0.0033	0.7556	0.993	+-	0.7367
cg08602173	0.0025	0.008	0.7556	0.993	+-	0.2561
cg08764509	-0.0013	0.0041	0.7556	0.993	-+	0.2101
cg09384098	-0.0007	0.0022	0.7556	0.993	--	0.853
cg09877043	-0.0009	0.003	0.7556	0.993	--	0.8229
cg10075828	-0.0009	0.0029	0.7556	0.993	+-	0.5845
cg10613822	0.0014	0.0045	0.7556	0.993	++	0.9795
cg10897011	0.0009	0.003	0.7556	0.993	++	0.6998
cg11000150	0.0032	0.0103	0.7556	0.993	+-	0.4065
cg11554489	0.0013	0.0043	0.7556	0.993	+-	0.01422
cg12037895	0.0007	0.0022	0.7556	0.993	++	0.856
cg12408083	-0.0011	0.0037	0.7556	0.993	+-	0.7039
cg12580509	-0.0017	0.0053	0.7556	0.993	+-	0.05488
cg12822818	-0.0012	0.0037	0.7556	0.993	--	0.973
cg14376761	-0.0016	0.0052	0.7556	0.993	+-	0.3639
cg14962327	0.0021	0.0068	0.7556	0.993	-+	0.1829
cg14983463	-0.0013	0.0043	0.7556	0.993	-+	0.2048
cg15011249	-0.0003	0.0008	0.7556	0.993	-+	0.6798
cg15894182	0.0018	0.0057	0.7556	0.993	-+	0.3737
cg16066439	0.0016	0.005	0.7556	0.993	+-	0.2986
cg16195770	-0.0011	0.0035	0.7556	0.993	-+	0.6661
cg16705929	0.0008	0.0025	0.7556	0.993	+-	0.6648
cg16986624	-0.0015	0.0048	0.7556	0.993	-+	0.2607
cg17590825	-0.0013	0.0043	0.7556	0.993	--	0.9705
cg17992860	0.0006	0.0019	0.7556	0.993	-+	0.1361
cg18108855	-0.0019	0.0062	0.7556	0.993	-+	0.2505
cg18486906	0.0012	0.0038	0.7556	0.993	+-	0.7043
cg18741679	-0.0007	0.0024	0.7556	0.993	-+	0.485
cg19003999	0.0005	0.0016	0.7556	0.993	+-	0.7592
cg19240117	-0.0021	0.0067	0.7556	0.993	-+	0.1351
cg19792581	-0.0013	0.0043	0.7556	0.993	--	0.8243
cg19902394	0.0011	0.0037	0.7556	0.993	-+	0.2034
cg20178745	0.0006	0.002	0.7556	0.993	-+	0.6967
cg20583942	-0.0014	0.0044	0.7556	0.993	-+	0.04523
cg21153898	-0.0029	0.0094	0.7556	0.993	-+	0.4977
cg21334101	-0.001	0.0031	0.7556	0.993	--	0.6901
cg21725158	-0.0009	0.003	0.7556	0.993	+-	0.6615
cg21844184	-0.001	0.0033	0.7556	0.993	--	0.9642
cg22236919	0.0012	0.0038	0.7556	0.993	++	0.7613
cg22633822	-0.0016	0.0052	0.7556	0.993	-+	0.1548
cg22654923	0.0029	0.0093	0.7556	0.993	+-	0.2436
cg22947435	0.0024	0.0077	0.7556	0.993	+-	0.6746
cg23598010	0.0018	0.0056	0.7556	0.993	-+	0.3668
cg23701943	-0.0019	0.0061	0.7556	0.993	+-	0.4661
cg24795188	-0.0009	0.003	0.7556	0.993	+-	0.396
cg25274503	-0.0019	0.0061	0.7556	0.993	-+	0.7753
cg25602536	-0.001	0.0032	0.7556	0.993	-+	0.4983
cg26124526	0.0011	0.0035	0.7556	0.993	-+	0.7218
cg26283507	0.0018	0.0057	0.7556	0.993	++	0.8897
cg26423677	-0.0008	0.0025	0.7556	0.993	--	0.8925
cg26858096	0.0012	0.004	0.7556	0.993	++	0.9923
cg27260984	-0.0013	0.0043	0.7556	0.993	+-	0.1087
cg27262415	0.0009	0.003	0.7556	0.993	-+	0.6305
cg27399012	0.0002	0.0005	0.7556	0.993	+-	0.6491
ch.2.4636382R	0.0007	0.0021	0.7556	0.993	-+	0.1507
cg00711795	-0.001	0.0031	0.7557	0.993	-+	0.185
cg01181084	-0.0004	0.0011	0.7557	0.993	--	0.7895
cg01673299	-0.0014	0.0045	0.7557	0.993	-+	0.4298
cg02901408	0.0003	0.0009	0.7557	0.993	+-	0.2095
cg03331562	0.0019	0.0062	0.7557	0.993	+-	0.5658
cg03771513	-0.0012	0.0039	0.7557	0.993	--	0.9422
cg03893832	0.0012	0.0038	0.7557	0.993	+-	0.02451
cg04636084	-0.0025	0.0081	0.7557	0.993	-+	0.1434
cg04768430	0.0014	0.0046	0.7557	0.993	++	0.7529
cg05139709	0.0007	0.0021	0.7557	0.993	+-	0.1379
cg05774229	0.0016	0.0051	0.7557	0.993	+-	0.1073
cg06016945	0.0017	0.0054	0.7557	0.993	+-	0.5539
cg06181609	0.0014	0.0046	0.7557	0.993	++	0.8495
cg06233658	-0.0009	0.0028	0.7557	0.993	+-	0.2404
cg06962857	-0.0009	0.0029	0.7557	0.993	--	0.932
cg07194993	-0.0012	0.004	0.7557	0.993	+-	0.5602
cg07195899	0.0009	0.0029	0.7557	0.993	-+	0.5065
cg07256817	-0.0025	0.0081	0.7557	0.993	-+	0.4134
cg07310525	-0.0003	0.0009	0.7557	0.993	-+	0.3798
cg07402801	-0.0008	0.0025	0.7557	0.993	+-	0.5457
cg08646531	-0.0012	0.0038	0.7557	0.993	-+	0.3061
cg09010898	-0.0013	0.0043	0.7557	0.993	--	0.8112
cg09262974	-0.0011	0.0034	0.7557	0.993	+-	0.7099
cg09468902	-0.0015	0.0048	0.7557	0.993	--	0.896
cg09784271	-0.0007	0.0022	0.7557	0.993	--	0.6295
cg09968765	-0.0002	0.0008	0.7557	0.993	-+	0.2906
cg09984074	0.0011	0.0035	0.7557	0.993	-+	0.6777
cg10800095	0.0008	0.0027	0.7557	0.993	+-	0.6201
cg10995226	-0.001	0.0031	0.7557	0.993	--	0.9413
cg11383397	0.0005	0.0015	0.7557	0.993	+-	0.7833
cg11512800	0.0003	0.001	0.7557	0.993	+-	0.1881
cg11651717	-0.0003	0.001	0.7557	0.993	-+	0.01475
cg11840711	-0.0022	0.0071	0.7557	0.993	-+	0.1137
cg11841246	0.001	0.0032	0.7557	0.993	++	0.8096
cg12120367	0.0004	0.0013	0.7557	0.993	++	0.8526
cg12255123	0.0012	0.0039	0.7557	0.993	+-	0.1357
cg12310206	0.0009	0.0029	0.7557	0.993	-+	0.3817
cg12507622	-0.0012	0.0038	0.7557	0.993	-+	0.6442
cg12794094	-0.0007	0.0023	0.7557	0.993	+-	0.4387
cg13867253	-0.0021	0.0067	0.7557	0.993	-+	0.4961
cg13891068	0.0007	0.0024	0.7557	0.993	+-	0.6405
cg13977490	0.0012	0.0039	0.7557	0.993	-+	0.04229
cg14070775	-0.001	0.0032	0.7557	0.993	-+	0.2793
cg14292572	0.0013	0.004	0.7557	0.993	-+	0.02936
cg14584565	0.0008	0.0026	0.7557	0.993	+-	0.2643
cg14734903	-0.0008	0.0027	0.7557	0.993	+-	0.1816
cg14887877	0.0012	0.0037	0.7557	0.993	-+	0.3424
cg15940546	0.0015	0.0048	0.7557	0.993	+-	0.2675
cg16411062	0.0015	0.0049	0.7557	0.993	+-	0.1878
cg17389874	0.0007	0.0023	0.7557	0.993	+-	0.02629
cg17448255	0.0026	0.0082	0.7557	0.993	++	0.9453
cg18027831	0.0007	0.0024	0.7557	0.993	+-	0.6711
cg18428180	0.007	0.0226	0.7557	0.993	+-	0.1438
cg18460218	-0.0009	0.0028	0.7557	0.993	--	0.6937
cg18466056	-0.0008	0.0027	0.7557	0.993	+-	0.05169
cg18673469	-0.0007	0.0021	0.7557	0.993	--	0.8892
cg18925616	-0.0012	0.004	0.7557	0.993	--	0.9696
cg19300422	-0.0017	0.0054	0.7557	0.993	--	0.8504
cg19508985	0.0016	0.0052	0.7557	0.993	+-	0.1445
cg19828043	-0.0008	0.0026	0.7557	0.993	-+	0.1571
cg20165252	-0.0024	0.0078	0.7557	0.993	-+	0.6953
cg20324784	-0.0012	0.004	0.7557	0.993	-+	0.6922
cg20450487	0.0016	0.0051	0.7557	0.993	++	0.8261
cg20482462	-0.001	0.0031	0.7557	0.993	--	0.9598
cg20827834	-0.0008	0.0024	0.7557	0.993	+-	0.3203
cg21207086	0.0013	0.0043	0.7557	0.993	+-	0.5888
cg21515379	-0.0023	0.0075	0.7557	0.993	+-	0.6657
cg21912498	0.0014	0.0045	0.7557	0.993	+-	0.4719
cg21936330	0.001	0.0032	0.7557	0.993	-+	0.1838
cg22608534	-0.0013	0.0042	0.7557	0.993	-+	0.6506
cg22758700	-0.0002	0.0005	0.7557	0.993	+-	0.6093
cg23550693	0.0014	0.0045	0.7557	0.993	-+	0.02983
cg23580358	-0.0009	0.0028	0.7557	0.993	--	0.8738
cg23757474	0.001	0.0031	0.7557	0.993	-+	0.1126
cg23929885	0.0013	0.0043	0.7557	0.993	+-	0.5377
cg24454673	0.0008	0.0024	0.7557	0.993	+-	0.1224
cg25055959	-0.0002	0.0007	0.7557	0.993	+-	0.7364
cg27574547	0.0015	0.0047	0.7557	0.993	+-	0.4195
cg00029831	0.002	0.0064	0.7558	0.993	+-	0.2685
cg00318766	-0.0002	0.0008	0.7558	0.993	--	0.9688
cg00564061	-0.0011	0.0036	0.7558	0.993	--	0.9012
cg00603625	-0.0004	0.0014	0.7558	0.993	+-	0.6385
cg01255509	0.0009	0.0029	0.7558	0.993	-+	0.1205
cg02180714	-0.0017	0.0056	0.7558	0.993	-+	0.6734
cg02538752	-0.0015	0.005	0.7558	0.993	+-	0.3033
cg02899949	-0.0027	0.0086	0.7558	0.993	-+	0.6615
cg03158666	-0.0005	0.0015	0.7558	0.993	--	0.934
cg03407446	0.001	0.0032	0.7558	0.993	+-	0.6801
cg04414767	-0.0007	0.0022	0.7558	0.993	+-	0.1219
cg05588757	-0.0003	0.001	0.7558	0.993	+-	0.5535
cg05701172	-0.0008	0.0026	0.7558	0.993	--	0.7405
cg05703009	0.0021	0.0066	0.7558	0.993	+-	0.2053
cg05728201	-0.0002	0.0007	0.7558	0.993	-+	0.3043
cg06347851	0.0007	0.0024	0.7558	0.993	++	0.7267
cg07004622	0.0013	0.0041	0.7558	0.993	-+	0.1762
cg07364046	0.0003	0.0011	0.7558	0.993	-+	0.02898
cg07550247	-0.0018	0.0056	0.7558	0.993	-+	0.03527
cg08702857	0.0003	0.0009	0.7558	0.993	++	0.8877
cg09070492	-0.0003	0.001	0.7558	0.993	--	0.7726
cg09917566	-0.0018	0.0058	0.7558	0.993	-+	0.668
cg10049708	-0.0005	0.0015	0.7558	0.993	--	0.9929
cg10251526	0.0007	0.0022	0.7558	0.993	++	0.8057
cg10647233	-0.0013	0.0041	0.7558	0.993	--	0.8054
cg10722444	0.0022	0.0072	0.7558	0.993	++	0.984
cg11025193	-0.0014	0.0046	0.7558	0.993	+-	0.6193
cg11341287	-0.0017	0.0055	0.7558	0.993	--	0.8705
cg12167301	0.0009	0.003	0.7558	0.993	-+	0.461
cg13577096	0.001	0.0032	0.7558	0.993	++	0.8753
cg13816968	0.0009	0.003	0.7558	0.993	+-	0.2932
cg14206615	-0.0007	0.0023	0.7558	0.993	--	0.8472
cg14314268	0.0003	0.0009	0.7558	0.993	+-	0.1436
cg14553224	0.0003	0.0009	0.7558	0.993	++	0.8521
