## Supplementary Table S3 for "Genome-wide DNA methylation differences in nucleus accumbens of smokers vs. nonsmokers": TableS3.xlsx (part 30 of 38)

### Sheet: TableS3_Ver2 (continued)
Table S3. Smoking EWAS meta-analysis results in NAc.
cg14656949	-0.001	0.0031	0.7558	0.993	+-	0.006305
cg14736111	-0.001	0.0031	0.7558	0.993	--	0.8068
cg14937617	0.0013	0.0042	0.7558	0.993	++	0.9466
cg15188574	-0.0006	0.0018	0.7558	0.993	-+	0.4279
cg15305643	0.0003	0.0009	0.7558	0.993	+-	0.4665
cg15335462	0.0003	0.001	0.7558	0.993	-+	0.007695
cg17295053	0.001	0.0032	0.7558	0.993	+-	0.4931
cg17897571	0.0008	0.0026	0.7558	0.993	++	0.9889
cg17914378	0.001	0.0031	0.7558	0.993	++	0.7869
cg18169610	0.0014	0.0046	0.7558	0.993	++	0.8687
cg18854094	0.001	0.0034	0.7558	0.993	+-	0.2544
cg19246266	-0.0001	0.0004	0.7558	0.993	+-	0.7162
cg19513593	-0.0014	0.0045	0.7558	0.993	-+	0.7543
cg20158671	-0.0007	0.0023	0.7558	0.993	-+	0.7549
cg20208600	0.0024	0.0077	0.7558	0.993	-+	0.6805
cg20345128	-0.0007	0.0022	0.7558	0.993	--	0.7473
cg20401434	0.0006	0.0018	0.7558	0.993	-+	0.5612
cg20738372	-0.0006	0.0021	0.7558	0.993	--	0.981
cg20775212	0.0008	0.0025	0.7558	0.993	+-	0.5365
cg20885089	0.0003	0.0009	0.7558	0.993	-+	0.6248
cg20977982	0.0009	0.0029	0.7558	0.993	++	0.6428
cg21914278	0.0014	0.0045	0.7558	0.993	-+	0.3295
cg23245895	0.0011	0.0035	0.7558	0.993	-+	0.4208
cg23268417	-0.0008	0.0025	0.7558	0.993	-+	0.6902
cg24707889	0.0036	0.0116	0.7558	0.993	-+	0.2401
cg24711577	-0.002	0.0064	0.7558	0.993	--	0.8486
cg24960312	-0.0013	0.0042	0.7558	0.993	-+	0.1459
cg25392362	0.0003	0.001	0.7558	0.993	+-	0.1261
cg25777451	-0.0017	0.0054	0.7558	0.993	+-	0.2863
cg26255011	0.001	0.0031	0.7558	0.993	+-	0.3569
cg26339862	-0.001	0.0032	0.7558	0.993	-+	0.4986
cg26450102	-0.0024	0.0078	0.7558	0.993	+-	0.6218
cg26829395	-0.0019	0.0062	0.7558	0.993	--	0.9382
cg27166037	-0.0007	0.0021	0.7558	0.993	+-	0.5099
cg27312961	-0.001	0.0033	0.7558	0.993	-+	0.2502
cg27509105	-0.0014	0.0046	0.7558	0.993	-+	0.5618
cg00047845	0.0011	0.0036	0.7559	0.993	+-	0.003509
cg00401660	-0.0006	0.0019	0.7559	0.993	--	0.9778
cg00632163	0.0009	0.0029	0.7559	0.993	-+	0.7494
cg01101876	-0.0012	0.0037	0.7559	0.993	--	0.8858
cg01300096	0.001	0.0031	0.7559	0.993	+-	0.4208
cg01473955	0.0007	0.0023	0.7559	0.993	-+	0.1885
cg01810575	-0.0012	0.0038	0.7559	0.993	+-	0.6516
cg02120071	-0.0003	0.0008	0.7559	0.993	-+	0.07662
cg02171008	0.0003	0.001	0.7559	0.993	-+	0.2985
cg02723673	0.0006	0.0019	0.7559	0.993	+-	0.6373
cg03377073	-0.0011	0.0037	0.7559	0.993	--	0.6125
cg03755748	0.0015	0.0049	0.7559	0.993	+-	0.09868
cg04543957	-0.0014	0.0046	0.7559	0.993	--	0.512
cg04890266	0.0028	0.0091	0.7559	0.993	+-	0.3771
cg05317275	0.0021	0.0068	0.7559	0.993	++	0.8477
cg06432200	-0.0007	0.0022	0.7559	0.993	-+	0.5513
cg07048244	-0.001	0.0032	0.7559	0.993	+-	0.4561
cg07278844	-0.0011	0.0034	0.7559	0.993	+-	0.5842
cg07451522	-0.0009	0.0028	0.7559	0.993	--	0.988
cg08238791	-0.0002	0.0007	0.7559	0.993	+-	0.4908
cg09001689	-0.0018	0.0058	0.7559	0.993	-+	0.6832
cg09267217	0.0011	0.0037	0.7559	0.993	+-	0.1946
cg09555818	0.0048	0.0153	0.7559	0.993	-+	0.5649
cg09970569	0.0006	0.0019	0.7559	0.993	+-	0.3244
cg10344383	0.0007	0.0023	0.7559	0.993	-+	0.1294
cg10858828	-0.0004	0.0013	0.7559	0.993	+-	0.08861
cg10989389	-0.0013	0.0041	0.7559	0.993	--	0.7456
cg11040339	0.0012	0.004	0.7559	0.993	+-	0.0006115
cg11279080	0.0023	0.0074	0.7559	0.993	++	0.804
cg11346754	-0.001	0.0031	0.7559	0.993	+-	0.4247
cg11468363	0.0019	0.0061	0.7559	0.993	+-	0.05585
cg11876022	0.0003	0.001	0.7559	0.993	-+	0.4327
cg12090177	-0.0004	0.0014	0.7559	0.993	--	0.8214
cg12553364	-0.0006	0.0021	0.7559	0.993	-+	0.554
cg12975658	-0.001	0.0032	0.7559	0.993	--	0.8774
cg14024063	0.0011	0.0034	0.7559	0.993	-+	0.2458
cg14242727	0.0011	0.0036	0.7559	0.993	-+	0.2652
cg14500798	0.0012	0.0038	0.7559	0.993	-+	0.3616
cg14592034	-0.0011	0.0034	0.7559	0.993	--	0.8352
cg14801565	0.0013	0.004	0.7559	0.993	+-	0.2037
cg15122384	-0.0003	0.0011	0.7559	0.993	--	0.9783
cg15228247	0.0004	0.0012	0.7559	0.993	-+	0.0732
cg15627464	-0.0015	0.0047	0.7559	0.993	+-	0.7423
cg15741571	0.0023	0.0075	0.7559	0.993	-+	0.34
cg15794251	0.0009	0.0029	0.7559	0.993	++	0.9399
cg15924693	0.0014	0.0044	0.7559	0.993	-+	0.6994
cg16343302	0.0011	0.0037	0.7559	0.993	+-	0.1903
cg16362140	-0.0006	0.0019	0.7559	0.993	+-	0.2021
cg16433632	0.0006	0.0019	0.7559	0.993	++	0.9366
cg18056957	0.001	0.0031	0.7559	0.993	++	0.8667
cg18322960	0.0007	0.0023	0.7559	0.993	+-	0.01439
cg18843709	0.0022	0.007	0.7559	0.993	+-	0.7423
cg18953891	-0.0009	0.0028	0.7559	0.993	+-	0.2381
cg19318119	-0.0003	0.0008	0.7559	0.993	+-	0.6645
cg19502266	-0.0012	0.004	0.7559	0.993	-+	0.5696
cg19570545	0.0008	0.0025	0.7559	0.993	-+	0.3099
cg19700682	-0.0014	0.0045	0.7559	0.993	--	0.9095
cg19786503	0.0018	0.0058	0.7559	0.993	-+	0.5674
cg19969391	0.0016	0.0051	0.7559	0.993	+-	0.5206
cg20798375	0.0014	0.0045	0.7559	0.993	+-	0.616
cg20822254	-0.0016	0.0051	0.7559	0.993	+-	0.5968
cg21826946	0.0002	0.0006	0.7559	0.993	+-	0.3788
cg22234897	-0.0003	0.0009	0.7559	0.993	-+	0.2154
cg22260973	-0.0007	0.0023	0.7559	0.993	+-	0.4006
cg22757362	-0.0031	0.0099	0.7559	0.993	--	0.6838
cg23092714	-0.0017	0.0054	0.7559	0.993	-+	0.4981
cg23558235	0.0007	0.0023	0.7559	0.993	+-	0.7306
cg24180528	-0.0017	0.0054	0.7559	0.993	-+	0.1934
cg24283939	-0.0008	0.0025	0.7559	0.993	-+	0.6595
cg25447559	0.001	0.0032	0.7559	0.993	+-	0.1031
cg25655578	0.0012	0.0039	0.7559	0.993	+-	0.1081
cg26273013	0.0018	0.0059	0.7559	0.993	-+	0.4418
cg26314528	0.002	0.0066	0.7559	0.993	++	0.8355
cg27278519	-0.0014	0.0047	0.7559	0.993	--	0.9327
cg27293118	0.0027	0.0088	0.7559	0.993	-+	0.3753
cg00610310	-0.0018	0.0056	0.756	0.993	--	0.7569
cg01301138	0.0003	0.001	0.756	0.993	-+	0.1987
cg01641620	0.0018	0.0059	0.756	0.993	++	0.871
cg01772332	-0.0005	0.0017	0.756	0.993	+-	0.1679
cg02114728	0.0003	0.001	0.756	0.993	+-	0.4759
cg02198222	-0.0009	0.0029	0.756	0.993	-+	0.4069
cg02366189	0.0014	0.0044	0.756	0.993	+-	0.006583
cg02773945	0.0015	0.0048	0.756	0.993	+-	0.6889
cg02802309	0.0003	0.001	0.756	0.993	-+	0.4727
cg03290550	0.0008	0.0027	0.756	0.993	++	0.9186
cg03548212	0.0007	0.0022	0.756	0.993	-+	0.7636
cg03654646	-0.0007	0.0024	0.756	0.993	--	0.8573
cg03682581	-0.0021	0.0068	0.756	0.993	-+	0.7672
cg03705621	0.0015	0.0047	0.756	0.993	-+	0.08281
cg03770548	0.0011	0.0037	0.756	0.993	-+	0.1397
cg04577715	0.0008	0.0025	0.756	0.993	-+	0.6329
cg04602039	0.0011	0.0036	0.756	0.993	+-	0.2984
cg04629700	-0.0014	0.0044	0.756	0.993	-+	0.0798
cg04708313	-0.0008	0.0027	0.756	0.993	--	0.9631
cg05279284	0.0004	0.0012	0.756	0.993	+-	0.7566
cg05508084	-0.0005	0.0016	0.756	0.993	+-	0.1975
cg05765906	-0.0006	0.002	0.756	0.993	--	0.9047
cg05833106	-0.0013	0.0041	0.756	0.993	-+	0.04381
cg06176440	-0.0005	0.0018	0.756	0.993	+-	0.6811
cg06825375	0.0013	0.0041	0.756	0.993	++	0.8161
cg06841499	0.0017	0.0054	0.756	0.993	+-	0.1107
cg06988003	-0.0003	0.001	0.756	0.993	-+	0.1923
cg06997275	0.0021	0.0067	0.756	0.993	+-	0.4319
cg07641926	0.0008	0.0027	0.756	0.993	-+	0.5598
cg07684068	0.0018	0.0059	0.756	0.993	-+	0.7285
cg08030641	0.0021	0.0067	0.756	0.993	-+	0.5823
cg08299809	-0.001	0.0032	0.756	0.993	+-	0.3871
cg08521238	0.0019	0.0061	0.756	0.993	-+	0.6886
cg08538199	0.0009	0.0028	0.756	0.993	-+	0.6918
cg08851467	-0.0011	0.0036	0.756	0.993	-+	0.3598
cg08872363	0.0017	0.0055	0.756	0.993	+-	0.625
cg08880524	0.0005	0.0017	0.756	0.993	++	0.8027
cg08993143	0.0015	0.0049	0.756	0.993	+-	0.6836
cg09481277	0.0014	0.0044	0.756	0.993	++	0.7902
cg09503153	-0.0022	0.0072	0.756	0.993	-+	0.5012
cg10262710	-0.0013	0.0043	0.756	0.993	-+	0.2784
cg10751070	-0.0009	0.003	0.756	0.993	-+	0.1097
cg11691510	0.0017	0.0055	0.756	0.993	+-	0.652
cg12133913	0.0008	0.0026	0.756	0.993	++	0.8659
cg12362444	-0.0007	0.0023	0.756	0.993	+-	0.03283
cg13045146	-0.001	0.0031	0.756	0.993	+-	0.6245
cg13060500	0.0009	0.0028	0.756	0.993	-+	0.5091
cg13708640	0.0007	0.0023	0.756	0.993	+-	0.4397
cg13908407	-0.0011	0.0035	0.756	0.993	-+	0.0153
cg13918664	0.0008	0.0026	0.756	0.993	-+	0.4625
cg14022183	0.001	0.0033	0.756	0.993	++	0.7935
cg14202610	-0.0006	0.002	0.756	0.993	-+	0.6696
cg14460984	-0.0009	0.0029	0.756	0.993	-+	0.6799
cg15457314	0.0007	0.0022	0.756	0.993	-+	0.3742
cg15613917	0.0006	0.0021	0.756	0.993	++	0.9137
cg15953070	0.0014	0.0044	0.756	0.993	+-	0.3329
cg16161069	-0.0017	0.0056	0.756	0.993	+-	0.01875
cg16190388	0.0012	0.0039	0.756	0.993	+-	0.1711
cg16986885	0.0011	0.0037	0.756	0.993	+-	0.05059
cg17478280	-0.0008	0.0025	0.756	0.993	--	0.8429
cg17562528	-0.0007	0.0021	0.756	0.993	-+	0.01211
cg17726266	-0.001	0.0033	0.756	0.993	--	0.8729
cg18380312	0.0003	0.0011	0.756	0.993	++	0.9777
cg18592701	-0.001	0.0033	0.756	0.993	+-	0.5077
cg18891926	-0.0012	0.0038	0.756	0.993	-+	0.3681
cg18989615	-0.0011	0.0037	0.756	0.993	+-	0.1747
cg19078846	-0.0021	0.0067	0.756	0.993	-+	0.6371
cg19092164	0.002	0.0064	0.756	0.993	-+	0.163
cg19139809	0.0003	0.001	0.756	0.993	-+	0.6534
cg19487905	-0.001	0.0033	0.756	0.993	+-	0.565
cg19949673	0.0017	0.0056	0.756	0.993	-+	0.2361
cg20424191	-0.001	0.0031	0.756	0.993	+-	0.5925
cg21177426	-0.0015	0.0047	0.756	0.993	+-	0.5995
cg21646471	-0.0013	0.0042	0.756	0.993	--	0.9118
cg22561749	-0.0006	0.0019	0.756	0.993	-+	0.585
cg23301612	-0.0012	0.004	0.756	0.993	-+	0.6074
cg23587980	0.0019	0.0061	0.756	0.993	-+	0.5673
cg23655719	0.0008	0.0026	0.756	0.993	++	0.9459
cg23657560	-0.0019	0.0061	0.756	0.993	+-	0.4087
cg23898957	-0.0017	0.0055	0.756	0.993	+-	0.04063
cg25086449	-0.0008	0.0026	0.756	0.993	+-	0.5381
cg25535999	-0.0009	0.0029	0.756	0.993	+-	0.7148
cg25680629	0.0011	0.0034	0.756	0.993	-+	0.4569
cg25740648	-0.0011	0.0035	0.756	0.993	+-	0.1206
cg25984203	-0.0007	0.0022	0.756	0.993	+-	0.1379
cg26755862	-0.0007	0.0024	0.756	0.993	+-	0.5518
cg27461034	0.0006	0.002	0.756	0.993	++	0.8732
cg00318643	-0.0008	0.0026	0.7561	0.993	--	0.9244
cg00972636	-0.0018	0.0059	0.7561	0.993	-+	0.2119
cg01120902	-0.0005	0.0017	0.7561	0.993	--	0.8609
cg02527030	0.0012	0.004	0.7561	0.993	-+	0.2398
cg03545859	-0.0009	0.0028	0.7561	0.993	+-	0.6342
cg04156005	-0.0011	0.0036	0.7561	0.993	+-	0.4301
cg04970111	-0.0006	0.002	0.7561	0.993	+-	0.02712
cg05350315	-0.0009	0.003	0.7561	0.993	--	0.7339
cg05578649	-0.0003	0.0009	0.7561	0.993	+-	0.05074
cg05645612	0.0007	0.0024	0.7561	0.993	+-	0.703
cg06463685	-0.0013	0.0043	0.7561	0.993	+-	0.1919
cg06591973	0.0016	0.0052	0.7561	0.993	-+	0.09857
cg06860466	0.0011	0.0036	0.7561	0.993	+-	0.5841
cg06980047	0.0008	0.0024	0.7561	0.993	+-	0.6462
cg07054978	-0.0014	0.0045	0.7561	0.993	+-	0.3589
cg07061119	-0.0019	0.006	0.7561	0.993	-+	0.6086
cg07693827	-0.0021	0.0067	0.7561	0.993	-+	0.7245
cg08104146	-0.0021	0.0067	0.7561	0.993	+-	0.374
cg08496755	0.0011	0.0036	0.7561	0.993	+-	0.3504
cg09360232	0.0009	0.0029	0.7561	0.993	++	0.8389
cg09858767	0.001	0.0032	0.7561	0.993	+-	0.7122
cg09935452	0.0025	0.0082	0.7561	0.993	++	0.7773
cg10199883	-0.0008	0.0026	0.7561	0.993	+-	0.6766
cg10341169	-0.0022	0.0072	0.7561	0.993	-+	0.2225
cg10613754	0.0018	0.0057	0.7561	0.993	-+	0.6583
cg10819733	-0.0013	0.0043	0.7561	0.993	-+	0.6674
cg10934870	0.0018	0.0058	0.7561	0.993	++	0.817
cg11086793	0.0011	0.0035	0.7561	0.993	-+	0.1455
cg11948223	-0.0007	0.0023	0.7561	0.993	+-	0.3477
cg12742636	-0.0011	0.0036	0.7561	0.993	-+	0.2192
cg13832372	0.0009	0.003	0.7561	0.993	+-	0.7904
cg13873209	-0.0008	0.0026	0.7561	0.993	+-	0.231
cg14054880	0.0008	0.0025	0.7561	0.993	++	0.9782
cg14373702	-0.0014	0.0044	0.7561	0.993	-+	0.3648
cg14420785	-0.0007	0.0022	0.7561	0.993	-+	0.4781
cg15138396	-0.0018	0.0056	0.7561	0.993	+-	0.4128
cg15388019	0.0014	0.0045	0.7561	0.993	-+	0.1058
cg15694605	-0.0009	0.0028	0.7561	0.993	--	0.8586
cg16539741	-0.0015	0.0048	0.7561	0.993	-+	0.5269
cg16858964	0.0015	0.0047	0.7561	0.993	++	0.6921
cg17137980	0.0002	0.0006	0.7561	0.993	++	0.8398
cg17220055	-0.0016	0.0052	0.7561	0.993	-+	0.4373
cg17242351	0.0021	0.0069	0.7561	0.993	+-	0.386
cg17509409	-0.0006	0.0021	0.7561	0.993	-+	0.4809
cg18218855	-0.0014	0.0047	0.7561	0.993	-+	0.3127
cg19077806	0.0016	0.0052	0.7561	0.993	-+	0.1476
cg19538699	-0.0003	0.0009	0.7561	0.993	-+	0.7022
cg22119334	-0.0009	0.0028	0.7561	0.993	+-	0.3597
cg22332983	-0.0014	0.0044	0.7561	0.993	-+	0.5696
cg22416916	-0.001	0.0033	0.7561	0.993	--	0.9278
cg22974212	0.0007	0.0024	0.7561	0.993	-+	0.5207
cg23692680	0.0017	0.0056	0.7561	0.993	-+	0.03254
cg24049050	0.001	0.0031	0.7561	0.993	+-	0.4821
cg24110099	-0.0004	0.0012	0.7561	0.993	--	0.8583
cg24960960	-0.0131	0.0423	0.7561	0.993	--	0.7991
cg26188389	0.0011	0.0034	0.7561	0.993	+-	0.4224
cg26434487	-0.0012	0.0039	0.7561	0.993	+-	0.1101
cg26513279	0.0015	0.0049	0.7561	0.993	-+	0.6431
cg26517470	0.0007	0.0023	0.7561	0.993	-+	0.673
cg26646527	0.001	0.0033	0.7561	0.993	+-	0.6751
cg00248454	0.0011	0.0036	0.7562	0.993	++	0.8872
cg00308984	-0.0011	0.0034	0.7562	0.993	-+	0.2359
cg00782163	-0.0003	0.0009	0.7562	0.993	+-	0.6737
cg01477253	0.0008	0.0024	0.7562	0.993	-+	0.7381
cg01618938	-0.0017	0.0056	0.7562	0.993	+-	0.4434
cg02586023	0.0009	0.0031	0.7562	0.993	+-	0.3381
cg02786213	-0.0011	0.0037	0.7562	0.993	-+	0.7711
cg03022266	-0.0003	0.001	0.7562	0.993	+-	0.4067
cg03157040	0.0006	0.0019	0.7562	0.993	+-	0.5597
cg03239591	-0.0002	0.0007	0.7562	0.993	-+	0.1331
cg03323911	-0.0018	0.0059	0.7562	0.993	+-	0.388
cg03365491	-0.0015	0.0048	0.7562	0.993	-+	0.4697
cg03655023	0.0014	0.0046	0.7562	0.993	+-	0.5461
cg03732295	0.0006	0.0018	0.7562	0.993	+-	0.3607
cg03807914	-0.0008	0.0026	0.7562	0.993	--	0.9227
cg04505439	-0.0013	0.0043	0.7562	0.993	--	0.9799
cg05007126	-0.0014	0.0046	0.7562	0.993	--	0.9655
cg05056120	-0.0004	0.0014	0.7562	0.993	-+	0.1665
cg05215925	-0.0005	0.0015	0.7562	0.993	+-	0.2738
cg05816924	0.0009	0.0029	0.7562	0.993	++	0.8598
cg05855347	0.0008	0.0025	0.7562	0.993	+-	0.4142
cg05931586	-0.0006	0.0018	0.7562	0.993	--	0.9299
cg06340519	-0.0017	0.0055	0.7562	0.993	-+	0.2326
cg06736229	-0.0026	0.0085	0.7562	0.993	-+	0.6127
cg06754224	0.0009	0.0029	0.7562	0.993	+-	0.7892
cg06820160	-0.0011	0.0035	0.7562	0.993	+-	0.2235
cg07876733	0.0014	0.0044	0.7562	0.993	-+	0.3127
cg08290072	0.0002	0.0007	0.7562	0.993	+-	0.2023
cg08567644	-0.0005	0.0015	0.7562	0.993	-+	0.3004
cg08719572	0.0023	0.0075	0.7562	0.993	++	0.9517
cg09166237	0.0008	0.0024	0.7562	0.993	++	0.8361
cg09318721	0.0026	0.0084	0.7562	0.993	++	0.9379
cg09513978	-0.0012	0.0039	0.7562	0.993	--	0.9726
cg09947736	-0.0005	0.0016	0.7562	0.993	+-	0.08997
cg10010650	-0.0007	0.0021	0.7562	0.993	+-	0.2346
cg10306381	-0.0006	0.002	0.7562	0.993	+-	0.7803
cg10483825	-0.0004	0.0013	0.7562	0.993	-+	0.2909
cg10637148	-0.0003	0.0009	0.7562	0.993	--	0.7506
cg10740594	-0.0008	0.0027	0.7562	0.993	-+	0.1707
cg11153275	-0.001	0.0031	0.7562	0.993	-+	0.5285
cg11449146	-0.0015	0.0047	0.7562	0.993	-+	0.6743
cg11893236	-0.0002	0.0007	0.7562	0.993	+-	0.6846
cg12175949	-0.0007	0.0022	0.7562	0.993	--	0.7224
cg12405639	0.0013	0.0041	0.7562	0.993	+-	0.5036
cg12595178	0.0013	0.004	0.7562	0.993	+-	0.2948
cg12618251	-0.0003	0.001	0.7562	0.993	+-	0.4265
cg12697139	0.0015	0.0047	0.7562	0.993	+-	0.4305
cg12745573	-0.0007	0.0023	0.7562	0.993	--	0.8613
cg12990750	-0.0024	0.0078	0.7562	0.993	-+	0.62
cg13199010	0.0021	0.0068	0.7562	0.993	-+	0.5921
cg13573358	0.001	0.0031	0.7562	0.993	+-	0.07948
cg13636462	0.0022	0.0071	0.7562	0.993	+-	0.4622
cg13704772	-0.0017	0.0056	0.7562	0.993	+-	0.3858
cg13853877	-0.0011	0.0035	0.7562	0.993	-+	0.7597
cg14651126	0.0007	0.0023	0.7562	0.993	+-	0.385
cg14767671	0.0014	0.0045	0.7562	0.993	-+	0.3144
cg15029699	0.002	0.0065	0.7562	0.993	++	0.6887
cg15779737	0.0013	0.0041	0.7562	0.993	+-	0.3869
cg15839964	-0.0011	0.0037	0.7562	0.993	+-	0.2844
cg15866542	-0.0012	0.0038	0.7562	0.993	-+	0.01539
cg16250812	-0.0009	0.0029	0.7562	0.993	-+	0.2333
cg16575364	-0.001	0.0031	0.7562	0.993	-+	0.3838
cg16865965	0.0026	0.0083	0.7562	0.993	-+	0.2048
cg16984969	-0.0008	0.0024	0.7562	0.993	+-	0.5282
cg17383272	-0.0013	0.0041	0.7562	0.993	--	0.905
cg17455486	0.001	0.0031	0.7562	0.993	+-	0.4275
cg19434889	-0.0015	0.0049	0.7562	0.993	-+	0.0821
cg19606131	-0.0009	0.0029	0.7562	0.993	-+	0.05651
cg19857925	0.0017	0.0054	0.7562	0.993	-+	0.2368
cg19937378	-0.0012	0.004	0.7562	0.993	+-	0.1626
cg19984499	0.003	0.0098	0.7562	0.993	++	0.8178
cg20300707	0.0003	0.0009	0.7562	0.993	+-	0.4691
cg21115558	-0.0015	0.0049	0.7562	0.993	--	0.9742
cg21157319	0.0022	0.007	0.7562	0.993	++	0.9375
cg21384718	-0.0015	0.0047	0.7562	0.993	-+	0.4638
cg21413569	0.0072	0.0232	0.7562	0.993	+-	0.7918
cg23850213	0.0006	0.0019	0.7562	0.993	+-	0.4494
cg23853701	-0.0009	0.003	0.7562	0.993	+-	0.5029
cg24106880	0.0011	0.0036	0.7562	0.993	-+	0.5406
cg24127414	0.0033	0.0105	0.7562	0.993	+-	0.1696
cg24198953	0.0002	0.0005	0.7562	0.993	+-	0.1977
cg26266528	0.0005	0.0017	0.7562	0.993	+-	0.5603
cg26446656	-0.0008	0.0027	0.7562	0.993	+-	0.4985
cg26453130	0.0014	0.0045	0.7562	0.993	-+	0.1964
cg26588131	-0.0027	0.0086	0.7562	0.993	--	0.841
cg26734064	0.0014	0.0044	0.7562	0.993	-+	0.1304
cg26924646	-0.0016	0.005	0.7562	0.993	-+	0.6383
cg26952803	0.0018	0.0056	0.7562	0.993	++	0.9014
cg27140474	0.0002	0.0007	0.7562	0.993	-+	0.4695
cg27317242	0.0004	0.0013	0.7562	0.993	+-	0.4443
cg00066817	-0.0011	0.0037	0.7563	0.993	-+	0.01662
cg00333184	0.001	0.0031	0.7563	0.993	-+	0.5669
cg00647899	0.003	0.0097	0.7563	0.993	-+	0.6784
cg01303672	0.0012	0.0038	0.7563	0.993	-+	0.6384
cg01349053	-0.0009	0.0028	0.7563	0.993	-+	0.3853
cg01424263	0.0012	0.0037	0.7563	0.993	-+	0.1586
cg01683044	0.0004	0.0013	0.7563	0.993	-+	0.135
cg02433676	0.0017	0.0053	0.7563	0.993	++	0.7
cg02654270	0.0021	0.0067	0.7563	0.993	+-	0.7257
cg02884239	-0.0002	0.0008	0.7563	0.993	-+	0.4034
cg03588713	-0.0014	0.0044	0.7563	0.993	+-	0.2723
cg03628603	0.0014	0.0045	0.7563	0.993	+-	0.6789
cg04424885	-0.0012	0.0039	0.7563	0.993	--	0.8938
cg04939282	-0.0009	0.003	0.7563	0.993	--	0.8355
cg06934935	0.0009	0.0028	0.7563	0.993	+-	0.06548
cg07048321	-0.0013	0.0041	0.7563	0.993	+-	0.5723
cg07497933	0.0007	0.0023	0.7563	0.993	-+	0.3861
cg07524919	-0.003	0.0096	0.7563	0.993	--	0.6737
cg08021734	0.0006	0.002	0.7563	0.993	+-	0.1833
cg08375777	-0.0009	0.0028	0.7563	0.993	-+	0.4809
cg09865177	-0.0007	0.0022	0.7563	0.993	+-	0.5608
cg09935037	0.0004	0.0012	0.7563	0.993	++	0.9225
cg09991710	0.0006	0.002	0.7563	0.993	+-	0.0217
cg10244138	0.0019	0.0061	0.7563	0.993	-+	0.3991
cg10709147	0.001	0.0033	0.7563	0.993	+-	0.04564
cg11051378	-0.0009	0.0029	0.7563	0.993	+-	0.3854
cg11342234	-0.0014	0.0045	0.7563	0.993	+-	0.02065
cg11342764	-0.0017	0.0055	0.7563	0.993	--	0.8745
cg12732907	-0.0008	0.0026	0.7563	0.993	+-	0.4801
cg12884993	-0.0014	0.0044	0.7563	0.993	-+	0.5372
cg13371627	-0.0013	0.004	0.7563	0.993	-+	0.1116
cg13614987	0.0011	0.0034	0.7563	0.993	+-	0.5591
cg13910489	-0.0016	0.0051	0.7563	0.993	-+	0.3886
cg14676529	0.002	0.0065	0.7563	0.993	+-	0.6508
cg14711192	-0.0023	0.0075	0.7563	0.993	-+	0.4081
cg14832542	-0.001	0.0031	0.7563	0.993	-+	0.7644
cg14996143	0.0023	0.0074	0.7563	0.993	+-	0.608
cg16902108	0.0005	0.0016	0.7563	0.993	-+	0.215
cg18031986	-0.0014	0.0046	0.7563	0.993	-+	0.2562
cg18357696	0.0012	0.0037	0.7563	0.993	++	0.89
cg19450398	0.0009	0.0028	0.7563	0.993	+-	0.4644
cg20035675	-0.0006	0.0018	0.7563	0.993	--	0.8791
cg20870064	-0.0012	0.0038	0.7563	0.993	-+	0.1314
cg20872252	-0.0008	0.0027	0.7563	0.993	+-	0.2351
cg21019253	-0.0012	0.0039	0.7563	0.993	-+	0.2744
cg22319647	0.0009	0.003	0.7563	0.993	-+	0.139
cg22386646	0.0005	0.0015	0.7563	0.993	++	0.9468
cg22976832	0.0013	0.0043	0.7563	0.993	+-	0.7542
cg23210927	0.0008	0.0026	0.7563	0.993	++	0.7919
cg23641899	0.0013	0.0042	0.7563	0.993	-+	0.6168
cg23655881	-0.0013	0.004	0.7563	0.993	+-	0.3503
cg23674900	-0.0016	0.005	0.7563	0.993	--	0.7888
cg24468624	0.002	0.0064	0.7563	0.993	+-	0.6395
cg24581326	0.0009	0.0028	0.7563	0.993	+-	0.6422
cg24683414	-0.0015	0.0049	0.7563	0.993	-+	0.0811
cg26099316	-0.0014	0.0045	0.7563	0.993	--	0.8971
cg26258226	-0.0005	0.0016	0.7563	0.993	--	0.7281
cg26298599	-0.0011	0.0034	0.7563	0.993	-+	0.6338
cg26404226	0.0025	0.008	0.7563	0.993	++	0.892
cg26510980	0.0011	0.0035	0.7563	0.993	-+	0.6338
cg26988138	-0.0017	0.0055	0.7563	0.993	+-	0.1136
cg27139064	-0.0007	0.0023	0.7563	0.993	+-	0.6603
cg27173374	-0.0018	0.0058	0.7563	0.993	-+	0.5575
cg00148513	-0.0008	0.0024	0.7564	0.993	-+	0.4006
cg00303153	0.001	0.0031	0.7564	0.993	+-	0.2647
cg00557099	-0.0016	0.0053	0.7564	0.993	--	0.8841
cg01108389	0.0006	0.0019	0.7564	0.993	+-	0.7029
cg01452308	-0.0008	0.0026	0.7564	0.993	+-	0.169
cg01717800	0.0014	0.0046	0.7564	0.993	-+	0.6315
cg02410102	-0.0013	0.0042	0.7564	0.993	+-	0.04935
cg02479036	0.0009	0.0028	0.7564	0.993	+-	0.6827
cg02831989	-0.0015	0.0047	0.7564	0.993	-+	0.1067
cg03013259	0.001	0.0031	0.7564	0.993	-+	0.4886
cg03080357	0.0006	0.0021	0.7564	0.993	+-	0.7453
cg03217204	-0.0012	0.0038	0.7564	0.993	--	0.9267
cg03369942	-0.0003	0.0009	0.7564	0.993	--	0.8682
cg03667968	-0.001	0.0031	0.7564	0.993	-+	0.6736
cg03678445	0.0006	0.0018	0.7564	0.993	+-	0.5857
cg03895914	0.0013	0.0043	0.7564	0.993	++	0.8994
cg04522432	-0.0014	0.0046	0.7564	0.993	-+	0.6409
cg05003422	0.0004	0.0014	0.7564	0.993	+-	0.4949
cg05058664	0.0018	0.0057	0.7564	0.993	-+	0.2438
cg05205152	0.0003	0.0011	0.7564	0.993	++	0.8039
cg05416333	0.001	0.0034	0.7564	0.993	++	0.918
cg05734301	0.0005	0.0017	0.7564	0.993	-+	0.09692
cg06048154	0.0009	0.0028	0.7564	0.993	+-	0.2455
cg06296759	0.0009	0.003	0.7564	0.993	+-	0.1865
cg06316219	0.0008	0.0025	0.7564	0.993	-+	0.4079
cg06492024	0.001	0.0031	0.7564	0.993	++	0.9674
cg07079243	-0.0009	0.003	0.7564	0.993	+-	0.6492
cg07104039	0.001	0.0033	0.7564	0.993	+-	0.03827
cg08151623	0.0012	0.0037	0.7564	0.993	-+	0.2643
cg08361684	0.0004	0.0011	0.7564	0.993	-+	0.05885
cg08545746	-0.0007	0.0024	0.7564	0.993	+-	0.5314
cg08549035	0.0024	0.0077	0.7564	0.993	+-	0.6981
cg08549216	0.001	0.0031	0.7564	0.993	-+	0.7536
cg08586979	-0.0046	0.0147	0.7564	0.993	-+	0.05441
cg09067344	0.0011	0.0037	0.7564	0.993	++	0.8328
cg09511467	-0.0009	0.0029	0.7564	0.993	-+	0.3593
cg09958018	0.0015	0.0049	0.7564	0.993	+-	0.3274
cg09966305	0.0007	0.0022	0.7564	0.993	+-	0.1725
cg10783086	-0.0014	0.0044	0.7564	0.993	--	0.9054
cg11039754	-0.0012	0.004	0.7564	0.993	-+	0.1793
cg11500467	0.0012	0.0037	0.7564	0.993	++	0.923
cg11752769	0.0006	0.0018	0.7564	0.993	+-	0.1637
cg12076684	0.0005	0.0018	0.7564	0.993	+-	0.6196
cg13557775	-0.0006	0.0018	0.7564	0.993	+-	0.6672
cg13890800	-0.0006	0.0019	0.7564	0.993	-+	0.7455
cg15242360	-0.0008	0.0027	0.7564	0.993	+-	0.6478
cg15277650	-0.0012	0.004	0.7564	0.993	--	0.8407
cg15372153	0.0012	0.0038	0.7564	0.993	++	0.8672
cg15868208	0.0008	0.0026	0.7564	0.993	+-	0.05126
cg16248922	-0.0015	0.0048	0.7564	0.993	-+	0.4601
cg16292773	-0.0007	0.0022	0.7564	0.993	-+	0.08656
cg16949228	-0.0012	0.0038	0.7564	0.993	--	0.8794
cg17498346	0.0013	0.0041	0.7564	0.993	-+	0.06747
cg17606496	-0.0006	0.002	0.7564	0.993	+-	0.03892
cg17755923	0.0017	0.0054	0.7564	0.993	++	0.9074
cg19444580	-0.0003	0.0011	0.7564	0.993	-+	0.459
cg20277126	-0.0013	0.0042	0.7564	0.993	+-	0.1288
cg20359413	-0.0009	0.0028	0.7564	0.993	-+	0.6401
cg21057271	-0.0006	0.002	0.7564	0.993	+-	0.1177
cg21189054	-0.001	0.0031	0.7564	0.993	-+	0.1775
cg21372126	0.0018	0.0059	0.7564	0.993	+-	0.3961
cg21690947	0.0005	0.0015	0.7564	0.993	++	0.999
cg21755381	0.0023	0.0076	0.7564	0.993	-+	0.2568
cg21930351	-0.0008	0.0026	0.7564	0.993	+-	0.6563
cg22054150	-0.0005	0.0016	0.7564	0.993	-+	0.1478
cg22614624	0.0012	0.0038	0.7564	0.993	+-	0.6634
cg23055921	-0.0014	0.0046	0.7564	0.993	-+	0.2874
cg23253588	-0.0009	0.003	0.7564	0.993	--	0.7856
cg23378951	-0.0008	0.0026	0.7564	0.993	--	0.933
cg23547048	-0.0011	0.0034	0.7564	0.993	-+	0.6534
cg25423492	-0.0009	0.0028	0.7564	0.993	+-	0.4621
cg25483706	0.001	0.0033	0.7564	0.993	-+	0.5797
cg25547902	0.0019	0.0062	0.7564	0.993	+-	0.6684
cg25990230	0.0009	0.0029	0.7564	0.993	+-	0.5442
cg26478664	0.0008	0.0025	0.7564	0.993	-+	0.4446
cg26646313	-0.001	0.0031	0.7564	0.993	+-	0.09342
cg00682386	-0.0013	0.0042	0.7565	0.993	-+	0.292
cg01083475	-0.0013	0.0043	0.7565	0.993	+-	0.526
cg01159294	-0.0011	0.0036	0.7565	0.993	-+	0.579
cg01199888	-0.0008	0.0026	0.7565	0.993	--	0.8044
cg01866814	0.0049	0.0158	0.7565	0.993	-+	0.6119
cg02172150	0.0013	0.0042	0.7565	0.993	-+	0.4995
cg02632441	0.001	0.0031	0.7565	0.993	+-	0.5473
cg02828506	0.0001	0.0005	0.7565	0.993	-+	0.7424
cg02868222	0.0053	0.0169	0.7565	0.993	++	0.9911
cg02874707	-0.0009	0.0028	0.7565	0.993	-+	0.6914
cg02969706	0.0019	0.006	0.7565	0.993	++	0.8057
cg03268556	0.0002	0.0006	0.7565	0.993	+-	0.3888
cg03291607	-0.0019	0.006	0.7565	0.993	+-	0.7389
cg03560684	-0.0005	0.0015	0.7565	0.993	+-	0.3231
cg03718254	0.0006	0.0019	0.7565	0.993	++	0.9909
cg03831312	0.0012	0.0038	0.7565	0.993	++	0.9002
cg03984451	-0.0022	0.0072	0.7565	0.993	-+	0.2927
cg04530265	0.003	0.0096	0.7565	0.993	-+	0.5162
cg04643822	0.0007	0.0022	0.7565	0.993	-+	0.3984
cg05206599	0.0009	0.0028	0.7565	0.993	+-	0.6234
cg05246900	0.0012	0.0039	0.7565	0.993	-+	0.3548
cg05430855	-0.0008	0.0026	0.7565	0.993	+-	0.5397
cg05714773	0.0007	0.0023	0.7565	0.993	+-	0.1673
cg05731859	0.0011	0.0037	0.7565	0.993	+-	0.1263
cg05946971	0.0003	0.001	0.7565	0.993	-+	0.1883
cg06363270	0.0008	0.0026	0.7565	0.993	++	0.8873
cg06630192	0.0008	0.0026	0.7565	0.993	+-	0.201
cg06785429	0.001	0.0032	0.7565	0.993	+-	0.4082
cg06841964	-0.0027	0.0086	0.7565	0.993	-+	0.6784
cg06864127	0.0009	0.0029	0.7565	0.993	++	0.8011
cg07060278	0.0019	0.0061	0.7565	0.993	+-	0.582
cg07221530	0.0038	0.0122	0.7565	0.993	+-	0.2561
cg07655663	-0.0009	0.0029	0.7565	0.993	-+	0.05674
cg07914822	0.0005	0.0016	0.7565	0.993	+-	0.4196
cg09354264	0.002	0.0066	0.7565	0.993	++	0.8519
cg09459794	0.0016	0.005	0.7565	0.993	-+	0.571
cg10252804	0.0009	0.003	0.7565	0.993	+-	0.2376
cg11298680	0.0002	0.0008	0.7565	0.993	+-	0.03471
cg11437980	0.001	0.0031	0.7565	0.993	+-	0.5351
cg11709788	0.0016	0.0053	0.7565	0.993	+-	0.4148
cg12333940	-0.0012	0.004	0.7565	0.993	-+	0.5067
cg12617297	-0.0017	0.0054	0.7565	0.993	-+	0.6414
cg13057055	0.0011	0.0036	0.7565	0.993	++	0.9691
cg13078455	-0.0006	0.002	0.7565	0.993	--	0.7639
cg14086689	0.0009	0.0029	0.7565	0.993	+-	0.5958
cg14224606	-0.0019	0.0061	0.7565	0.993	+-	0.4001
cg14594737	0.0009	0.003	0.7565	0.993	+-	0.07579
cg15168603	-0.0006	0.002	0.7565	0.993	+-	0.3197
cg15382458	0.0013	0.0043	0.7565	0.993	+-	0.3733
cg15877425	-0.0024	0.0078	0.7565	0.993	--	0.7501
cg16174370	-0.0011	0.0036	0.7565	0.993	--	0.9714
cg16573503	0.0012	0.0039	0.7565	0.993	+-	0.5925
cg18248023	0.0021	0.0069	0.7565	0.993	+-	0.1321
cg18267081	-0.0006	0.002	0.7565	0.993	--	0.6506
cg19456275	0.0004	0.0012	0.7565	0.993	++	0.9495
cg19811609	0.0009	0.003	0.7565	0.993	+-	0.3391
cg20017067	0.0003	0.0011	0.7565	0.993	++	0.9513
cg20477574	-0.0012	0.004	0.7565	0.993	-+	0.1015
cg20578452	0.0004	0.0014	0.7565	0.993	+-	0.7628
cg21064698	0.0025	0.0082	0.7565	0.993	-+	0.107
cg21465372	0.0009	0.0029	0.7565	0.993	-+	0.4413
cg21632536	0.0008	0.0026	0.7565	0.993	+-	0.4039
cg21814265	-0.0014	0.0045	0.7565	0.993	-+	0.06037
cg22348345	0.0004	0.0011	0.7565	0.993	+-	0.4234
cg22369288	0.0019	0.006	0.7565	0.993	++	0.9143
cg22633185	0.0008	0.0027	0.7565	0.993	+-	0.3043
cg23065097	0.0018	0.0059	0.7565	0.993	-+	0.5829
cg23739050	-0.0014	0.0044	0.7565	0.993	-+	0.3961
cg23894058	-0.0012	0.0037	0.7565	0.993	+-	0.2952
cg24057023	-0.0002	0.0007	0.7565	0.993	-+	0.4627
cg24395208	0.001	0.0033	0.7565	0.993	+-	0.503
cg24487361	-0.0012	0.0038	0.7565	0.993	--	0.8768
cg24639189	-0.0013	0.0043	0.7565	0.993	--	0.7944
cg24736114	-0.001	0.0031	0.7565	0.993	-+	0.6087
cg26112014	0.0005	0.0015	0.7565	0.993	+-	0.1753
cg26227353	-0.0005	0.0016	0.7565	0.993	+-	0.261
cg26270195	0.0011	0.0036	0.7565	0.993	+-	0.421
cg26619047	0.0002	0.0008	0.7565	0.993	-+	0.4733
cg26726310	-0.0021	0.0068	0.7565	0.993	-+	0.713
cg26762050	-0.0013	0.0043	0.7565	0.993	+-	0.02807
cg27025836	0.0007	0.0022	0.7565	0.993	++	0.9871
cg00055595	-0.0003	0.0009	0.7566	0.993	-+	0.492
cg01474011	-0.0014	0.0046	0.7566	0.993	-+	0.01015
cg01563714	0.0006	0.0019	0.7566	0.993	++	0.9888
cg01693615	0.0019	0.0061	0.7566	0.993	++	0.9032
cg02286081	0.0014	0.0044	0.7566	0.993	-+	0.2335
cg02551007	-0.0008	0.0027	0.7566	0.993	-+	0.5923
cg02745156	-0.001	0.0032	0.7566	0.993	--	0.9848
cg03067660	-0.0009	0.0029	0.7566	0.993	-+	0.211
cg03216738	0.0008	0.0026	0.7566	0.993	++	0.7673
cg03492068	0.001	0.0033	0.7566	0.993	-+	0.5914
cg03935444	0.0036	0.0117	0.7566	0.993	-+	0.5674
cg04111659	-0.001	0.0032	0.7566	0.993	--	0.9129
cg04227893	0.0015	0.0049	0.7566	0.993	-+	0.5579
cg04775627	0.0011	0.0036	0.7566	0.993	++	0.9304
cg04889106	0.0005	0.0018	0.7566	0.993	++	0.8269
cg05148592	0.0008	0.0027	0.7566	0.993	+-	0.2555
cg05204315	0.0013	0.0043	0.7566	0.993	+-	0.1879
cg05377214	0.0009	0.0029	0.7566	0.993	+-	0.377
cg05385654	0.0014	0.0045	0.7566	0.993	++	0.7863
cg05800928	-0.0025	0.008	0.7566	0.993	+-	0.6081
cg06535918	-0.0009	0.003	0.7566	0.993	--	0.8862
cg06553058	-0.0008	0.0027	0.7566	0.993	--	0.9306
cg06789429	-0.0003	0.0011	0.7566	0.993	+-	0.1801
cg07278624	0.0012	0.0039	0.7566	0.993	+-	0.1335
cg07602030	-0.0012	0.0038	0.7566	0.993	-+	0.5111
cg07633666	-0.0012	0.0038	0.7566	0.993	+-	0.7668
cg07700059	-0.0008	0.0026	0.7566	0.993	--	0.9843
cg07760753	0.0021	0.0069	0.7566	0.993	++	0.8804
cg07773550	-0.0011	0.0037	0.7566	0.993	--	0.8389
cg08189968	-0.0016	0.0051	0.7566	0.993	-+	0.6412
cg08408433	-0.0006	0.0019	0.7566	0.993	-+	0.645
cg09685632	-0.0006	0.0019	0.7566	0.993	-+	0.6513
cg10199581	-0.001	0.0032	0.7566	0.993	+-	0.3558
cg10546210	-0.0012	0.004	0.7566	0.993	-+	0.225
cg11173228	-0.0004	0.0012	0.7566	0.993	--	0.9321
cg11693603	0.0018	0.0058	0.7566	0.993	-+	0.1287
cg11734703	-0.0002	0.0006	0.7566	0.993	-+	0.5058
cg11832285	-0.0007	0.0022	0.7566	0.993	+-	0.6664
cg12021430	-0.0012	0.0038	0.7566	0.993	-+	0.3529
cg12697442	-0.002	0.0063	0.7566	0.993	--	0.9181
cg12718161	0.0016	0.0052	0.7566	0.993	+-	0.338
cg12994233	-0.0004	0.0011	0.7566	0.993	+-	0.6399
cg13181950	0.0008	0.0026	0.7566	0.993	-+	0.3083
cg13218224	0.001	0.0031	0.7566	0.993	+-	0.2036
cg13417268	0.0004	0.0014	0.7566	0.993	+-	0.6757
cg14467488	-0.0013	0.0043	0.7566	0.993	--	0.7538
cg14720813	0.0024	0.0079	0.7566	0.993	+-	0.02432
cg15283130	-0.0011	0.0036	0.7566	0.993	--	0.8515
cg15467646	-0.0005	0.0016	0.7566	0.993	-+	0.8228
cg15635553	0.0007	0.0022	0.7566	0.993	++	0.9986
cg16524936	0.0002	0.0008	0.7566	0.993	-+	0.06727
cg16874804	0.0006	0.002	0.7566	0.993	+-	0.5112
cg17157516	0.0004	0.0013	0.7566	0.993	++	0.8963
cg17200810	-0.0021	0.0068	0.7566	0.993	+-	0.3501
cg17683480	-0.0011	0.0036	0.7566	0.993	-+	0.5787
cg18222855	-0.0032	0.0105	0.7566	0.993	-+	0.5405
cg18464342	0.0008	0.0026	0.7566	0.993	++	0.9297
cg19016062	0.0006	0.002	0.7566	0.993	+-	0.4941
cg19102575	0.0009	0.0029	0.7566	0.993	-+	0.1699
cg19357023	0.0012	0.0038	0.7566	0.993	-+	0.4698
cg19690711	0.0009	0.003	0.7566	0.993	-+	0.5356
cg19954374	0.0003	0.0011	0.7566	0.993	++	0.8795
cg20162711	-0.0006	0.002	0.7566	0.993	-+	0.5215
cg21063175	0.0007	0.0022	0.7566	0.993	+-	0.001319
cg21117965	-0.0011	0.0036	0.7566	0.993	-+	0.02388
cg21302194	-0.0004	0.0012	0.7566	0.993	+-	0.5443
cg21486973	-0.002	0.0066	0.7566	0.993	-+	0.4327
cg21601405	0.0018	0.0057	0.7566	0.993	-+	0.3388
cg21671780	-0.0007	0.0023	0.7566	0.993	+-	0.7053
cg22529760	-0.0017	0.0055	0.7566	0.993	+-	0.5628
cg22901388	0.0008	0.0027	0.7566	0.993	+-	0.05378
cg22930894	0.0008	0.0027	0.7566	0.993	++	0.9197
cg23084815	0.0011	0.0035	0.7566	0.993	-+	0.1355
cg23137315	0.001	0.0032	0.7566	0.993	++	0.8487
cg23548920	-0.0003	0.0009	0.7566	0.993	--	0.9056
cg23616531	0.0004	0.0012	0.7566	0.993	-+	0.006755
cg23927906	0.0016	0.0053	0.7566	0.993	-+	0.2087
cg24154699	-0.0015	0.0048	0.7566	0.993	+-	0.4729
cg24168276	-0.0012	0.0039	0.7566	0.993	-+	0.00512
cg24735790	0.0007	0.0021	0.7566	0.993	+-	0.2661
cg25143099	-0.0006	0.002	0.7566	0.993	--	0.9938
cg25260564	-0.0008	0.0024	0.7566	0.993	-+	0.3847
cg25363258	0.0004	0.0012	0.7566	0.993	+-	0.7876
cg26334657	0.0015	0.0049	0.7566	0.993	+-	0.5939
cg26434068	0.0016	0.0053	0.7566	0.993	+-	0.5039
cg26520844	-0.0005	0.0016	0.7566	0.993	-+	0.6329
cg26725862	-0.0016	0.005	0.7566	0.993	+-	0.5282
cg26826077	-0.0008	0.0027	0.7566	0.993	+-	0.4408
cg27322556	0.0009	0.0031	0.7566	0.993	++	0.9095
ch.5.61135040R	-0.0011	0.0035	0.7566	0.993	-+	0.2477
cg00288562	0.0007	0.0024	0.7567	0.993	+-	0.07525
cg00355992	-0.0003	0.0009	0.7567	0.993	--	0.9911
cg00847309	0.0007	0.0021	0.7567	0.993	+-	0.2588
cg01010171	0.0018	0.006	0.7567	0.993	-+	0.1417
cg01023344	-0.0004	0.0014	0.7567	0.993	+-	0.1587
cg01683883	0.0009	0.0028	0.7567	0.993	++	0.8819
cg02169053	0.0017	0.0056	0.7567	0.993	+-	0.4455
cg02188675	0.0011	0.0035	0.7567	0.993	++	0.805
cg02933536	-0.0024	0.0076	0.7567	0.993	--	0.9082
cg03188617	-0.002	0.0064	0.7567	0.993	-+	0.3533
cg03321640	-0.0008	0.0025	0.7567	0.993	+-	0.3847
cg03634105	0.0008	0.0025	0.7567	0.993	+-	0.1011
cg04175160	-0.0009	0.003	0.7567	0.993	+-	0.326
cg05119117	0.0003	0.001	0.7567	0.993	+-	0.2978
cg05247096	0.0006	0.0021	0.7567	0.993	++	0.8649
cg06117891	-0.0017	0.0054	0.7567	0.993	+-	0.5408
cg06302803	0.0004	0.0012	0.7567	0.993	+-	0.5864
cg06326800	0.0048	0.0155	0.7567	0.993	-+	0.658
cg06973652	-0.002	0.0064	0.7567	0.993	-+	0.646
cg07069368	-0.0011	0.0036	0.7567	0.993	-+	0.5948
cg07303012	0.0013	0.0042	0.7567	0.993	++	0.7791
cg07357373	0.0008	0.0027	0.7567	0.993	-+	0.3679
cg08019078	-0.001	0.0031	0.7567	0.993	-+	0.03335
cg08096750	0.0017	0.0056	0.7567	0.993	+-	0.1693
cg08474467	0.0003	0.0011	0.7567	0.993	+-	0.3867
cg08594554	0.0008	0.0026	0.7567	0.993	+-	0.1161
cg08619561	0.0003	0.0009	0.7567	0.993	++	0.8574
cg08758916	0.0019	0.0062	0.7567	0.993	-+	0.4648
cg08971484	0.0025	0.008	0.7567	0.993	+-	0.6915
cg09033131	0.0033	0.0107	0.7567	0.993	++	0.7591
cg10028192	0.001	0.0033	0.7567	0.993	++	0.7079
cg11786750	0.0003	0.001	0.7567	0.993	++	0.8993
cg11830857	0.0008	0.0026	0.7567	0.993	++	0.9566
cg12346820	-0.0014	0.0045	0.7567	0.993	+-	0.2899
cg12541264	0.0008	0.0026	0.7567	0.993	++	0.9157
cg12983110	0.0007	0.0023	0.7567	0.993	++	0.9339
cg13973641	0.001	0.0033	0.7567	0.993	++	0.8445
cg14411004	0.0014	0.0046	0.7567	0.993	+-	0.4683
cg14651049	0.0013	0.0041	0.7567	0.993	+-	0.4112
cg14971026	-0.0022	0.0071	0.7567	0.993	--	0.9467
cg15100630	-0.0003	0.0011	0.7567	0.993	--	0.9888
cg15623992	0.0012	0.0038	0.7567	0.993	+-	0.5568
cg15661409	-0.0018	0.0059	0.7567	0.993	+-	0.6389
cg15824946	0.0006	0.0019	0.7567	0.993	+-	0.5175
cg16218910	0.0011	0.0036	0.7567	0.993	++	0.851
cg16454902	0.0012	0.0039	0.7567	0.993	++	0.7695
cg16734549	0.0012	0.0037	0.7567	0.993	+-	0.4838
cg16987982	0.0019	0.0061	0.7567	0.993	+-	0.6786
cg17598838	0.0007	0.0022	0.7567	0.993	+-	0.7672
cg17896965	-0.0011	0.0034	0.7567	0.993	-+	0.5759
cg18761994	0.0013	0.004	0.7567	0.993	++	0.6649
cg18837576	-0.0008	0.0025	0.7567	0.993	+-	0.3445
cg18927317	-0.0011	0.0034	0.7567	0.993	-+	0.1186
cg19045559	0.0007	0.0023	0.7567	0.993	++	0.898
cg19305415	-0.0008	0.0026	0.7567	0.993	-+	0.1314
cg20890713	0.0004	0.0013	0.7567	0.993	-+	0.5478
cg21366602	-0.0021	0.0068	0.7567	0.993	-+	0.3321
cg21410994	0.0003	0.0011	0.7567	0.993	+-	0.1081
cg21903231	-0.0013	0.0041	0.7567	0.993	+-	0.545
cg21928095	-0.0014	0.0046	0.7567	0.993	+-	0.06645
cg22317498	0.0017	0.0055	0.7567	0.993	+-	0.1465
cg22948047	0.0004	0.0013	0.7567	0.993	-+	0.7821
cg23095299	0.0016	0.0052	0.7567	0.993	-+	0.7733
cg23960088	0.0019	0.006	0.7567	0.993	+-	0.2625
cg24125386	0.0006	0.002	0.7567	0.993	+-	0.2751
cg24554226	-0.002	0.0066	0.7567	0.993	-+	0.06059
cg25363564	0.0011	0.0034	0.7567	0.993	-+	0.00387
cg25460262	0.0004	0.0014	0.7567	0.993	++	0.96
cg25687573	-0.0009	0.0031	0.7567	0.993	-+	0.3075
cg26682446	-0.0008	0.0025	0.7567	0.993	--	0.9543
cg27392792	-0.0012	0.004	0.7567	0.993	+-	0.3065
cg27426044	0.001	0.0033	0.7567	0.993	++	0.736
ch.1.179457656R	0.0007	0.0023	0.7567	0.993	-+	0.04273
ch.19.1716179R	0.0012	0.0038	0.7567	0.993	-+	0.2394
ch.8.2842146R	0.0008	0.0027	0.7567	0.993	-+	0.3482
cg00279790	0.0013	0.0043	0.7568	0.993	-+	0.6894
cg00368050	0.0011	0.0034	0.7568	0.993	++	0.7473
cg01772447	0.0009	0.003	0.7568	0.993	+-	0.1832
cg01968986	0.0009	0.0028	0.7568	0.993	++	0.8963
cg01998826	0.0011	0.0037	0.7568	0.993	++	0.9754
cg02150231	-0.0008	0.0024	0.7568	0.993	--	0.8155
cg02173969	-0.0019	0.0062	0.7568	0.993	+-	0.5626
cg02735225	-0.0006	0.002	0.7568	0.993	+-	0.7073
cg02786025	-0.0007	0.0024	0.7568	0.993	-+	0.1732
cg03321003	0.0011	0.0036	0.7568	0.993	-+	0.1618
cg03678522	0.0006	0.0018	0.7568	0.993	+-	0.1393
cg04304267	0.0009	0.003	0.7568	0.993	++	0.8891
cg04403442	-0.001	0.0032	0.7568	0.993	-+	0.4687
cg04835091	-0.0008	0.0026	0.7568	0.993	--	0.8369
cg04867178	-0.0012	0.004	0.7568	0.993	+-	0.5996
cg04957177	0.001	0.0032	0.7568	0.993	-+	0.06563
cg05306831	0.0013	0.0041	0.7568	0.993	+-	0.05429
cg05570558	-0.001	0.0032	0.7568	0.993	--	0.813
cg05623392	0.0009	0.0029	0.7568	0.993	+-	0.3531
cg05874561	0.0013	0.0041	0.7568	0.993	++	0.778
cg05992830	0.0007	0.0021	0.7568	0.993	+-	0.3125
cg06084721	-0.0008	0.0027	0.7568	0.993	-+	0.7225
cg06121226	0.0019	0.0061	0.7568	0.993	+-	0.3826
cg06187632	-0.001	0.0032	0.7568	0.993	+-	0.6803
cg06461527	-0.0014	0.0045	0.7568	0.993	-+	0.05199
cg06630799	0.0006	0.0019	0.7568	0.993	-+	0.6426
cg06837596	0.0016	0.005	0.7568	0.993	-+	0.5247
cg07480440	-0.0015	0.0047	0.7568	0.993	--	0.9517
cg07771150	-0.0013	0.0043	0.7568	0.993	+-	0.06419
cg07925553	-0.0008	0.0025	0.7568	0.993	-+	0.4751
cg08020619	0.0013	0.0043	0.7568	0.993	-+	0.6039
cg08102481	-0.0014	0.0045	0.7568	0.993	+-	0.04081
cg08247866	0.0014	0.0046	0.7568	0.993	+-	0.5953
cg08380064	-0.0019	0.006	0.7568	0.993	--	0.8775
cg08725491	0.0016	0.0051	0.7568	0.993	+-	0.7368
cg09052690	0.001	0.0033	0.7568	0.993	-+	0.426
cg11825975	0.0003	0.0011	0.7568	0.993	+-	0.223
cg12412636	-0.0029	0.0095	0.7568	0.993	-+	0.3191
cg12453741	-0.0002	0.0007	0.7568	0.993	--	0.8121
cg12859826	-0.0006	0.0021	0.7568	0.993	-+	0.4126
cg13122661	-0.0009	0.003	0.7568	0.993	-+	0.1747
cg13279848	0.002	0.0065	0.7568	0.993	+-	0.2657
cg13489914	-0.0006	0.002	0.7568	0.993	--	0.9614
cg13940347	0.0015	0.0047	0.7568	0.993	++	0.7948
cg15366225	0.0014	0.0046	0.7568	0.993	-+	0.4808
cg15747884	0.001	0.0034	0.7568	0.993	++	0.98
cg16059434	0.0011	0.0035	0.7568	0.993	-+	0.3421
cg16124601	0.0006	0.0019	0.7568	0.993	++	0.8729
cg16594913	0.0011	0.0036	0.7568	0.993	++	0.7524
cg17074335	0.0009	0.0028	0.7568	0.993	++	0.9323
cg17596531	-0.0009	0.0028	0.7568	0.993	-+	0.6683
cg17722993	0.0013	0.0043	0.7568	0.993	-+	0.3719
cg17907520	0.0008	0.0027	0.7568	0.993	++	0.8696
cg18695912	-0.0006	0.002	0.7568	0.993	-+	0.3271
cg18768283	0.0014	0.0046	0.7568	0.993	+-	0.3884
cg19365527	-0.0019	0.006	0.7568	0.993	-+	0.01851
cg19684329	0.0016	0.0051	0.7568	0.993	++	0.6231
cg20045172	0.002	0.0065	0.7568	0.993	-+	0.4146
cg20392240	-0.0003	0.0009	0.7568	0.993	+-	0.4043
cg20427486	0.0019	0.0063	0.7568	0.993	-+	0.4296
cg21079719	0.0015	0.0048	0.7568	0.993	-+	0.03878
cg21626253	0.0026	0.0083	0.7568	0.993	-+	0.661
cg22402730	0.0002	0.0007	0.7568	0.993	-+	0.7141
cg23202870	-0.0012	0.0038	0.7568	0.993	--	0.9231
cg23235334	-0.0003	0.0008	0.7568	0.993	-+	0.7162
cg24553619	0.0009	0.0028	0.7568	0.993	-+	0.6317
cg24635874	-0.0011	0.0034	0.7568	0.993	-+	0.372
cg26486174	-0.0012	0.004	0.7568	0.993	+-	0.2569
cg26513893	-0.001	0.0034	0.7568	0.993	-+	0.3185
cg27018587	-0.0015	0.0049	0.7568	0.993	-+	0.7065
cg27502493	0.0014	0.0044	0.7568	0.993	-+	0.06497
cg00054564	0.0014	0.0045	0.7569	0.993	++	0.95
cg00314892	0.0012	0.0039	0.7569	0.993	++	0.7083
cg00658161	0.0012	0.0038	0.7569	0.993	+-	0.2273
cg00678050	-0.0009	0.0029	0.7569	0.993	--	0.9036
cg01591369	-0.0014	0.0046	0.7569	0.993	--	0.7563
cg01784477	-0.0009	0.0029	0.7569	0.993	-+	0.07824
cg01827202	-0.001	0.0033	0.7569	0.993	+-	0.6296
cg01987330	0.0011	0.0034	0.7569	0.993	+-	0.2011
cg02063944	-0.0015	0.0048	0.7569	0.993	--	0.8908
cg02213475	-0.0004	0.0013	0.7569	0.993	+-	0.7252
cg02318282	-0.0006	0.0019	0.7569	0.993	-+	0.5766
cg02440339	-0.0014	0.0044	0.7569	0.993	-+	0.4998
cg02482288	0.0016	0.0053	0.7569	0.993	+-	0.702
cg03834261	-0.0007	0.0023	0.7569	0.993	-+	0.2057
cg03884238	-0.0008	0.0025	0.7569	0.993	-+	0.0324
cg04256691	0.0005	0.0017	0.7569	0.993	-+	0.7264
cg04615964	0.0013	0.0041	0.7569	0.993	-+	0.5513
cg04899093	0.0009	0.0029	0.7569	0.993	+-	0.6742
cg04988794	0.0009	0.0029	0.7569	0.993	+-	0.2155
cg05744497	-0.0025	0.0081	0.7569	0.993	-+	0.4507
cg05782092	0.0011	0.0036	0.7569	0.993	-+	0.1802
cg06458063	0.0006	0.0018	0.7569	0.993	+-	0.1648
cg06632759	-0.0017	0.0054	0.7569	0.993	-+	0.5886
cg06757383	0.0007	0.0022	0.7569	0.993	-+	0.5656
cg06770532	0.0012	0.0039	0.7569	0.993	-+	0.1918
cg07245258	0.0016	0.0052	0.7569	0.993	-+	0.04369
cg07288869	-0.0018	0.0057	0.7569	0.993	-+	0.1778
cg07360839	0.0016	0.0051	0.7569	0.993	+-	0.143
cg07666293	0.0003	0.0009	0.7569	0.993	-+	0.6789
cg07979385	0.0008	0.0025	0.7569	0.993	-+	0.1173
cg08278249	0.0011	0.0036	0.7569	0.993	-+	0.6748
cg09413557	0.0003	0.001	0.7569	0.993	++	0.7151
cg09465786	-0.0004	0.0014	0.7569	0.993	-+	0.358
cg10096286	0.0018	0.0059	0.7569	0.993	++	0.767
cg10656871	-0.0007	0.0023	0.7569	0.993	--	0.9457
cg10793101	-0.0021	0.0068	0.7569	0.993	-+	0.6005
cg12021219	-0.0004	0.0014	0.7569	0.993	--	0.9741
cg12048861	-0.0017	0.0055	0.7569	0.993	+-	0.2316
cg12255494	-0.0005	0.0016	0.7569	0.993	-+	0.2991
cg12347740	0.0011	0.0035	0.7569	0.993	-+	0.5063
cg13489922	-0.0026	0.0084	0.7569	0.993	+-	0.4468
cg13914486	0.0013	0.0041	0.7569	0.993	-+	0.2502
cg14465237	-0.0008	0.0025	0.7569	0.993	--	0.9028
cg14846368	0.0022	0.0072	0.7569	0.993	++	0.7621
cg14871544	0.0023	0.0073	0.7569	0.993	+-	0.2383
cg15652984	-0.0005	0.0017	0.7569	0.993	+-	0.02474
cg15835382	-0.0006	0.0018	0.7569	0.993	-+	0.2763
cg16000017	0.0006	0.0021	0.7569	0.993	-+	0.7013
cg16288399	0.0024	0.0079	0.7569	0.993	-+	0.6398
cg16654143	-0.0016	0.0051	0.7569	0.993	+-	0.2216
cg17325771	-0.0008	0.0027	0.7569	0.993	-+	0.4255
cg17596097	0.0013	0.0042	0.7569	0.993	-+	0.8067
cg17665164	-0.0003	0.0009	0.7569	0.993	+-	0.7195
cg17853378	0.0018	0.0057	0.7569	0.993	-+	0.5354
cg18740718	0.0003	0.001	0.7569	0.993	-+	0.5703
cg19081437	-0.0003	0.0011	0.7569	0.993	-+	0.4234
cg19667341	-0.0008	0.0025	0.7569	0.993	+-	0.6675
cg20696338	-0.0009	0.0028	0.7569	0.993	--	0.8464
cg21208062	0.002	0.0063	0.7569	0.993	+-	0.5831
cg22288101	0.0003	0.0011	0.7569	0.993	++	0.8175
cg22724288	-0.0007	0.0023	0.7569	0.993	+-	0.04173
cg22780058	-0.0027	0.0086	0.7569	0.993	-+	0.1684
cg23478483	-0.0009	0.0029	0.7569	0.993	-+	0.5878
cg24165121	0.0015	0.0047	0.7569	0.993	-+	0.07528
cg24298311	0.0006	0.0019	0.7569	0.993	+-	0.5082
cg24476569	0.003	0.0096	0.7569	0.993	++	0.8715
cg25363931	-0.0015	0.0047	0.7569	0.993	-+	0.4839
cg25652680	-0.001	0.0032	0.7569	0.993	+-	0.2205
cg25918303	-0.0013	0.0042	0.7569	0.993	+-	0.07209
cg26373942	0.0002	0.0007	0.7569	0.993	++	0.854
cg26801242	0.0003	0.0011	0.7569	0.993	+-	0.3584
cg27046163	0.0008	0.0027	0.7569	0.993	+-	0.2389
cg27196925	-0.0015	0.005	0.7569	0.993	-+	0.4153
cg00610211	0.0016	0.0052	0.757	0.993	+-	0.2694
cg00630543	-0.0018	0.0058	0.757	0.993	-+	0.3163
cg01057527	0.0011	0.0036	0.757	0.993	-+	0.5049
cg01287393	-0.002	0.0064	0.757	0.993	-+	0.3377
cg01629007	0.0017	0.0055	0.757	0.993	+-	0.5725
cg01676766	0.001	0.0032	0.757	0.993	+-	0.6359
cg01852063	0.0004	0.0013	0.757	0.993	+-	0.3372
cg01883825	0.0009	0.0028	0.757	0.993	+-	0.2166
cg02828197	-0.0014	0.0044	0.757	0.993	+-	0.1684
cg03492747	0.0009	0.003	0.757	0.993	++	0.777
cg04079353	0.0028	0.0091	0.757	0.993	-+	0.3601
cg04135242	0.0009	0.0029	0.757	0.993	-+	0.509
cg04714149	0.0008	0.0024	0.757	0.993	-+	0.3669
cg04750058	-0.0003	0.0008	0.757	0.993	+-	0.02485
cg05060989	-0.0009	0.0029	0.757	0.993	--	0.9052
cg05163804	-0.0008	0.0026	0.757	0.993	+-	0.4134
cg05403316	0.0008	0.0025	0.757	0.993	-+	0.5027
cg05423209	0.0003	0.0011	0.757	0.993	-+	0.2647
cg05782966	0.0023	0.0076	0.757	0.993	+-	0.6644
cg06184751	-0.002	0.0065	0.757	0.993	--	0.9776
cg07118556	0.0031	0.0099	0.757	0.993	++	0.7929
cg07329131	0.0011	0.0037	0.757	0.993	-+	0.3106
cg07694621	0.0016	0.0052	0.757	0.993	+-	0.3301
cg07704300	0.0014	0.0046	0.757	0.993	-+	0.008039
cg08056069	0.0015	0.0049	0.757	0.993	+-	0.7523
cg08063086	-0.0008	0.0025	0.757	0.993	+-	0.2555
cg08228658	0.001	0.0032	0.757	0.993	-+	0.6208
cg08564340	-0.0021	0.0068	0.757	0.993	-+	0.6479
cg09185231	-0.001	0.0031	0.757	0.993	--	0.7518
cg09359751	-0.0007	0.0023	0.757	0.993	--	0.9941
cg09397254	0.0003	0.001	0.757	0.993	-+	0.6073
cg09969502	0.0016	0.005	0.757	0.993	-+	0.7201
cg10364013	-0.0024	0.0077	0.757	0.993	-+	0.525
cg11240230	-0.001	0.0034	0.757	0.993	+-	0.1329
cg11659918	-0.001	0.0032	0.757	0.993	--	0.9204
cg11798738	0.0009	0.0028	0.757	0.993	+-	0.2689
cg12334034	0.0013	0.0041	0.757	0.993	+-	0.1164
cg12788839	0.0003	0.0011	0.757	0.993	+-	0.0965
cg12800259	-0.0022	0.0071	0.757	0.993	--	0.9331
cg13233788	-0.0009	0.0031	0.757	0.993	--	0.8576
cg15037445	-0.0008	0.0025	0.757	0.993	+-	0.7203
cg15276281	-0.0028	0.0089	0.757	0.993	-+	0.38
cg15310652	0.0013	0.0043	0.757	0.993	+-	0.06677
cg15470298	-0.0018	0.0059	0.757	0.993	-+	0.1568
cg16267976	-0.0012	0.0037	0.757	0.993	-+	0.3667
cg17324327	0.0002	0.0008	0.757	0.993	+-	0.6176
cg18153662	0.0009	0.0028	0.757	0.993	-+	0.6809
cg18313530	0.001	0.0032	0.757	0.993	++	0.6767
cg18678635	0.0009	0.003	0.757	0.993	-+	0.2579
cg19355685	0.0002	0.0007	0.757	0.993	++	0.9975
cg19684776	-0.0004	0.0012	0.757	0.993	-+	0.4615
cg20701352	-0.0018	0.0058	0.757	0.993	-+	0.08612
cg20754235	-0.0009	0.0028	0.757	0.993	--	0.8412
cg20907619	-0.0012	0.0038	0.757	0.993	+-	0.7466
cg21029705	0.0021	0.0069	0.757	0.993	++	0.9318
cg21143086	0.0007	0.0023	0.757	0.993	+-	0.8057
cg21264151	-0.0007	0.0023	0.757	0.993	-+	0.4865
cg21613099	-0.0009	0.003	0.757	0.993	+-	0.2291
cg22014972	0.0008	0.0024	0.757	0.993	++	0.8342
cg22393461	0.0008	0.0026	0.757	0.993	+-	0.7472
cg22629170	0.0003	0.001	0.757	0.993	++	0.9665
cg22824909	0.0009	0.0028	0.757	0.993	-+	0.07761
cg22950144	-0.0013	0.0042	0.757	0.993	+-	0.2198
cg23290513	-0.0017	0.0056	0.757	0.993	+-	0.3985
cg23401601	-0.0029	0.0095	0.757	0.993	--	0.9327
cg24596547	-0.0003	0.001	0.757	0.993	-+	0.08031
cg24727133	0.0003	0.0008	0.757	0.993	++	0.809
cg25940513	-0.0009	0.0029	0.757	0.993	--	0.9265
cg26222999	0.0011	0.0034	0.757	0.993	+-	0.08806
cg26397662	0.0027	0.0087	0.757	0.993	-+	0.1439
cg26408529	0.0007	0.0023	0.757	0.993	+-	0.572
cg26875255	0.0011	0.0035	0.757	0.993	+-	0.5612
cg26975860	-0.0022	0.007	0.757	0.993	-+	0.1945
cg00383192	0.001	0.0033	0.7571	0.993	+-	0.09397
cg01070926	-0.001	0.0031	0.7571	0.993	-+	0.2979
cg01302136	0.0016	0.0051	0.7571	0.993	-+	0.6151
cg01856892	0.0015	0.0049	0.7571	0.993	+-	0.3782
cg02016545	-0.0004	0.0012	0.7571	0.993	+-	0.4719
cg02613295	0.0009	0.0028	0.7571	0.993	+-	0.11
cg02683692	0.0003	0.0008	0.7571	0.993	-+	0.663
cg02771491	0.0011	0.0036	0.7571	0.993	-+	0.3659
cg02785792	-0.0011	0.0035	0.7571	0.993	-+	0.2565
cg03078690	-0.0009	0.003	0.7571	0.993	+-	0.5297
cg03715613	0.0003	0.0009	0.7571	0.993	+-	0.1197
cg03831718	0.0013	0.0041	0.7571	0.993	++	0.8503
cg04039404	0.0013	0.0042	0.7571	0.993	++	0.7768
cg04807864	0.0011	0.0037	0.7571	0.993	+-	0.3545
cg04971401	-0.0005	0.0017	0.7571	0.993	--	0.8868
cg05106229	0.001	0.0032	0.7571	0.993	+-	0.3374
cg05630943	0.0024	0.0079	0.7571	0.993	+-	0.7896
cg05652933	0.0011	0.0036	0.7571	0.993	-+	0.726
cg05872255	0.0018	0.006	0.7571	0.993	-+	0.1593
cg05908907	-0.0009	0.003	0.7571	0.993	+-	0.281
cg06093039	-0.002	0.0063	0.7571	0.993	-+	0.1114
cg06276558	0.0008	0.0027	0.7571	0.993	+-	0.694
cg06374185	-0.0015	0.0048	0.7571	0.993	-+	0.1539
cg06595072	0.0018	0.0057	0.7571	0.993	++	0.8129
cg06977381	-0.0011	0.0034	0.7571	0.993	+-	0.5162
cg07913959	0.0007	0.0024	0.7571	0.993	-+	0.1066
cg08211188	-0.0007	0.0023	0.7571	0.993	+-	0.7177
cg09138267	-0.0007	0.0023	0.7571	0.993	+-	0.2745
cg09620687	0.0007	0.0023	0.7571	0.993	+-	0.1562
cg10089303	-0.001	0.0033	0.7571	0.993	+-	0.359
cg10298898	-0.0026	0.0084	0.7571	0.993	--	0.7136
cg10322254	0.0017	0.0055	0.7571	0.993	+-	0.1726
cg10433005	-0.0018	0.0059	0.7571	0.993	+-	0.4523
cg10506212	-0.0003	0.0009	0.7571	0.993	-+	0.3466
cg10955421	0.0004	0.0014	0.7571	0.993	-+	0.2137
cg11218175	0.002	0.0066	0.7571	0.993	++	0.812
cg11689994	-0.0011	0.0035	0.7571	0.993	--	0.9914
cg12277798	0.0013	0.0041	0.7571	0.993	-+	0.2382
cg12483561	-0.0006	0.0019	0.7571	0.993	+-	0.1018
cg12646011	0.0024	0.0076	0.7571	0.993	++	0.7523
cg12763511	-0.0017	0.0055	0.7571	0.993	-+	0.2374
cg12855316	-0.0014	0.0045	0.7571	0.993	-+	0.1996
cg12885720	0.0011	0.0036	0.7571	0.993	+-	0.1829
cg13270062	0.0021	0.0069	0.7571	0.993	+-	0.3808
cg14021555	0.0005	0.0017	0.7571	0.993	+-	0.1295
cg14288326	-0.0014	0.0046	0.7571	0.993	+-	0.6566
cg14552663	-0.0003	0.001	0.7571	0.993	-+	0.6114
cg14992287	0.0015	0.0047	0.7571	0.993	+-	0.364
cg15235096	-0.0002	0.0006	0.7571	0.993	+-	0.5711
cg15607387	0.0008	0.0025	0.7571	0.993	+-	0.4025
cg15824303	-0.0025	0.008	0.7571	0.993	-+	0.6461
cg16010261	-0.0008	0.0026	0.7571	0.993	-+	0.1608
cg16917790	0.001	0.0032	0.7571	0.993	+-	0.2363
cg16967068	-0.0018	0.0057	0.7571	0.993	-+	0.3724
cg17216165	0.0012	0.0038	0.7571	0.993	+-	0.6903
cg17486234	-0.0007	0.0023	0.7571	0.993	+-	0.1352
cg18340446	0.0005	0.0015	0.7571	0.993	+-	0.6191
cg19092508	0.0023	0.0075	0.7571	0.993	-+	0.698
cg19611807	-0.0019	0.0061	0.7571	0.993	-+	0.2567
cg19703610	-0.0004	0.0012	0.7571	0.993	+-	0.5661
cg20000847	-0.0012	0.0039	0.7571	0.993	--	0.8248
cg20599118	-0.0011	0.0036	0.7571	0.993	-+	0.3017
cg20819769	-0.0006	0.0018	0.7571	0.993	-+	0.7821
cg21527520	0.0009	0.0028	0.7571	0.993	+-	0.6135
cg22317104	-0.0004	0.0013	0.7571	0.993	+-	0.713
cg22410262	0.0021	0.0069	0.7571	0.993	-+	0.6112
cg22411351	-0.0012	0.0038	0.7571	0.993	-+	0.2704
cg22731081	0.0023	0.0075	0.7571	0.993	-+	0.6112
cg23148836	0.0006	0.0021	0.7571	0.993	-+	0.3856
cg23244376	-0.0009	0.003	0.7571	0.993	+-	0.3144
cg23701721	0.0013	0.0041	0.7571	0.993	+-	0.6359
cg23889780	-0.0009	0.0028	0.7571	0.993	+-	0.02273
cg24060494	-0.0009	0.0028	0.7571	0.993	+-	0.3047
cg24168930	0.0008	0.0027	0.7571	0.993	++	0.8959
cg24184687	0.0003	0.0008	0.7571	0.993	++	0.962
cg25116329	-0.0004	0.0013	0.7571	0.993	-+	0.3545
cg25938960	-0.0008	0.0027	0.7571	0.993	-+	0.2847
cg26155867	0.0034	0.011	0.7571	0.993	++	0.89
cg26250989	-0.0009	0.0028	0.7571	0.993	-+	0.3044
cg26463171	0.001	0.0033	0.7571	0.993	++	0.779
cg27288047	-0.0006	0.0021	0.7571	0.993	-+	0.2486
cg27486714	0.0016	0.005	0.7571	0.993	++	0.8133
cg00592834	-0.001	0.0034	0.7572	0.993	--	0.8653
cg00927601	0.0008	0.0026	0.7572	0.993	-+	0.4369
cg01083689	0.0002	0.0007	0.7572	0.993	-+	0.7986
cg01612037	-0.0028	0.009	0.7572	0.993	-+	0.8046
cg02406165	0.0012	0.0037	0.7572	0.993	-+	0.2851
cg02729146	0.0009	0.0028	0.7572	0.993	+-	0.367
cg03079883	0.0006	0.0021	0.7572	0.993	+-	0.1321
cg03202738	-0.0004	0.0013	0.7572	0.993	-+	0.711
cg03830049	-0.0006	0.0021	0.7572	0.993	-+	0.1098
cg04131071	-0.0012	0.0038	0.7572	0.993	+-	0.1703
cg04653222	0.0028	0.0089	0.7572	0.993	++	0.9738
cg04684485	-0.0013	0.0042	0.7572	0.993	--	0.7808
cg04816302	-0.0003	0.0009	0.7572	0.993	+-	0.01415
cg05263815	0.0006	0.002	0.7572	0.993	+-	0.3497
cg05275277	0.0027	0.0086	0.7572	0.993	++	0.8759
cg05624812	-0.0035	0.0112	0.7572	0.993	+-	0.4801
cg05747077	-0.0003	0.001	0.7572	0.993	--	0.7798
cg06470142	0.0009	0.003	0.7572	0.993	+-	0.7366
cg06506863	-0.0013	0.0042	0.7572	0.993	--	0.8471
cg07139087	-0.0003	0.0011	0.7572	0.993	+-	0.3131
cg08025413	0.0015	0.0048	0.7572	0.993	++	0.9347
cg08136190	-0.0014	0.0045	0.7572	0.993	--	0.8472
cg08189124	0.001	0.0033	0.7572	0.993	-+	0.653
cg08303167	0.0024	0.0078	0.7572	0.993	-+	0.3916
cg08326478	-0.0006	0.0019	0.7572	0.993	+-	0.5337
cg09852007	-0.0029	0.0092	0.7572	0.993	+-	0.3829
cg10410970	-0.0003	0.0011	0.7572	0.993	--	0.6737
cg10633526	0.0013	0.0041	0.7572	0.993	+-	0.4291
cg10705909	-0.0015	0.005	0.7572	0.993	+-	0.8216
cg11128216	0.0017	0.0054	0.7572	0.993	+-	0.4902
cg11300004	0.0009	0.003	0.7572	0.993	-+	0.6022
cg11356911	-0.002	0.0064	0.7572	0.993	-+	0.03933
cg11731114	0.0004	0.0014	0.7572	0.993	-+	0.3187
cg11791482	-0.001	0.0034	0.7572	0.993	--	0.9741
cg11917123	0.0009	0.0029	0.7572	0.993	-+	0.4411
cg11936289	-0.0007	0.0024	0.7572	0.993	-+	0.4291
cg12447719	-0.0016	0.0052	0.7572	0.993	--	0.9929
cg13484693	0.0016	0.005	0.7572	0.993	-+	0.5728
cg13562751	0.0013	0.0042	0.7572	0.993	+-	0.2801
cg13870425	-0.0003	0.001	0.7572	0.993	--	0.6469
cg13900559	0.001	0.0034	0.7572	0.993	-+	0.1449
cg13903578	0.0007	0.0024	0.7572	0.993	+-	0.5519
cg14024889	0.0012	0.0039	0.7572	0.993	++	0.8512
cg14284404	-0.0011	0.0036	0.7572	0.993	+-	0.2352
cg14401186	-0.0006	0.0021	0.7572	0.993	--	0.9229
cg14419141	-0.0009	0.0028	0.7572	0.993	-+	0.02912
cg14852446	-0.0008	0.0025	0.7572	0.993	+-	0.2805
cg15091333	-0.001	0.0032	0.7572	0.993	+-	0.3271
cg15503663	-0.0002	0.0007	0.7572	0.993	+-	0.07856
cg15685424	-0.0005	0.0016	0.7572	0.993	+-	0.09345
cg15867699	-0.001	0.0033	0.7572	0.993	+-	0.5917
cg16084014	0.0007	0.0023	0.7572	0.993	-+	0.05809
cg16636641	-0.0004	0.0013	0.7572	0.993	+-	0.6117
cg17298269	-0.0007	0.0024	0.7572	0.993	+-	0.03599
cg17335741	-0.0012	0.0039	0.7572	0.993	+-	0.2127
cg17952352	0.0008	0.0026	0.7572	0.993	++	0.9627
cg18243040	-0.0011	0.0036	0.7572	0.993	-+	0.0958
cg18738941	-0.0021	0.0067	0.7572	0.993	--	0.9158
cg19428602	0.0006	0.0019	0.7572	0.993	++	0.9016
cg19458697	0.0016	0.0051	0.7572	0.993	++	0.8435
cg19730730	-0.0017	0.0055	0.7572	0.993	--	0.9053
cg19975800	-0.0016	0.0051	0.7572	0.993	--	0.7432
cg20140110	0.0006	0.0018	0.7572	0.993	++	0.9985
cg20696912	0.0002	0.0008	0.7572	0.993	-+	0.6613
cg20923990	0.003	0.0097	0.7572	0.993	-+	0.7505
cg22038907	0.0004	0.0013	0.7572	0.993	+-	0.2306
cg22180280	0.001	0.0031	0.7572	0.993	+-	0.331
cg22391477	0.0007	0.0023	0.7572	0.993	+-	0.4788
cg22454371	-0.0026	0.0083	0.7572	0.993	-+	0.6161
cg22802536	0.001	0.0033	0.7572	0.993	+-	0.5115
cg23014253	0.0012	0.0038	0.7572	0.993	-+	0.705
cg23341351	0.0009	0.0028	0.7572	0.993	-+	0.2717
cg24090090	-0.0004	0.0014	0.7572	0.993	+-	0.6413
cg24102222	-0.0007	0.0023	0.7572	0.993	+-	0.457
cg24876492	-0.0011	0.0036	0.7572	0.993	--	0.8159
cg25364652	-0.0009	0.0029	0.7572	0.993	+-	0.4274
cg25398598	0.001	0.0032	0.7572	0.993	-+	0.4074
cg25446291	-0.0022	0.0071	0.7572	0.993	-+	0.2794
cg25698777	0.0009	0.0031	0.7572	0.993	++	0.8574
cg25770815	0.0008	0.0026	0.7572	0.993	+-	0.009646
cg26550485	-0.0009	0.0028	0.7572	0.993	-+	0.1752
cg26804057	-0.0023	0.0076	0.7572	0.993	-+	0.5353
cg27102904	-0.0018	0.0058	0.7572	0.993	--	0.8752
cg27589196	0.0006	0.002	0.7572	0.993	-+	0.06258
cg00481629	0.0017	0.0054	0.7573	0.993	+-	0.7186
cg00650680	-0.0012	0.004	0.7573	0.993	+-	0.5899
cg01259589	0.0008	0.0024	0.7573	0.993	++	0.8078
cg02895591	0.0008	0.0026	0.7573	0.993	-+	0.1822
cg03755727	0.0011	0.0034	0.7573	0.993	+-	0.3155
cg04054840	0.0015	0.005	0.7573	0.993	++	0.797
cg04090971	0.0012	0.0039	0.7573	0.993	-+	0.09696
cg05087823	0.0019	0.006	0.7573	0.993	++	0.8535
cg05534094	0.0017	0.0054	0.7573	0.993	-+	0.5622
cg05859465	0.001	0.0032	0.7573	0.993	+-	0.763
cg06126713	0.0019	0.0063	0.7573	0.993	++	0.9084
cg06214925	0.0007	0.0024	0.7573	0.993	++	0.9967
cg06575204	-0.0007	0.0024	0.7573	0.993	--	0.8671
cg06622260	0.0024	0.0076	0.7573	0.993	-+	0.3093
cg06842055	0.0009	0.003	0.7573	0.993	-+	0.1567
cg07037583	0.0011	0.0035	0.7573	0.993	+-	0.5834
cg07138793	0.0016	0.0051	0.7573	0.993	++	0.9835
cg07342117	0.0012	0.0039	0.7573	0.993	+-	0.4932
cg07520161	-0.0003	0.0009	0.7573	0.993	-+	0.3658
cg07537417	0.0014	0.0044	0.7573	0.993	-+	0.2333
cg08719284	-0.0016	0.0052	0.7573	0.993	--	0.8628
cg09150075	-0.0013	0.0043	0.7573	0.993	+-	0.3012
cg09396290	-0.0008	0.0027	0.7573	0.993	-+	0.655
cg09684998	0.0021	0.0068	0.7573	0.993	-+	0.242
cg09823492	0.0012	0.0039	0.7573	0.993	-+	0.2212
cg10194295	0.0021	0.0069	0.7573	0.993	++	0.8778
cg10568574	-0.0022	0.007	0.7573	0.993	--	0.9571
cg11258943	0.0005	0.0016	0.7573	0.993	-+	0.2825
cg11452267	0.0012	0.0039	0.7573	0.993	++	0.7972
cg12381105	-0.0009	0.0028	0.7573	0.993	+-	0.5274
cg12812803	0.0016	0.005	0.7573	0.993	++	0.7773
cg13565129	0.003	0.0098	0.7573	0.993	+-	0.186
cg13964105	-0.0003	0.001	0.7573	0.993	+-	0.02731
cg14154456	-0.0015	0.005	0.7573	0.993	-+	0.4503
cg14389518	-0.0015	0.0047	0.7573	0.993	--	0.8885
cg14456629	0.0019	0.006	0.7573	0.993	++	0.8318
cg15778559	-0.0009	0.0028	0.7573	0.993	+-	0.6185
cg16146794	-0.001	0.0031	0.7573	0.993	--	0.9544
cg16172507	-0.0014	0.0046	0.7573	0.993	-+	0.5213
cg16410916	-0.0006	0.0021	0.7573	0.993	--	0.7565
cg16443977	-0.0021	0.0068	0.7573	0.993	-+	0.0142
cg16682989	-0.0006	0.0019	0.7573	0.993	--	0.8306
cg17026072	-0.0006	0.0019	0.7573	0.993	--	0.9218
cg17286200	0.0014	0.0044	0.7573	0.993	++	0.6907
cg17392455	-0.0003	0.001	0.7573	0.993	+-	0.1971
cg17617196	0.0012	0.0039	0.7573	0.993	-+	0.2506
cg18615773	0.0011	0.0035	0.7573	0.993	++	0.9294
cg18798710	-0.001	0.0031	0.7573	0.993	--	0.8237
cg19277020	-0.0004	0.0012	0.7573	0.993	+-	0.3089
cg19740950	0.0017	0.0054	0.7573	0.993	+-	0.6065
cg20156498	-0.0002	0.0007	0.7573	0.993	--	0.8645
cg20370507	-0.0016	0.0053	0.7573	0.993	+-	0.1337
cg21110795	-0.001	0.0033	0.7573	0.993	+-	0.6175
cg21470711	-0.0013	0.0041	0.7573	0.993	-+	0.5611
cg21473894	0.0006	0.002	0.7573	0.993	+-	0.14
cg21622002	0.0012	0.0038	0.7573	0.993	-+	0.6125
cg21653184	-0.0013	0.0043	0.7573	0.993	-+	0.6323
cg22237401	-0.0009	0.0028	0.7573	0.993	--	0.7613
cg22808633	0.0009	0.003	0.7573	0.993	+-	0.6212
cg24038180	0.0008	0.0025	0.7573	0.993	+-	0.3625
cg24097797	0.0014	0.0044	0.7573	0.993	+-	0.07647
cg24371383	-0.0003	0.001	0.7573	0.993	-+	0.01644
cg24943002	0.0016	0.0052	0.7573	0.993	+-	0.1717
cg25000382	-0.0003	0.001	0.7573	0.993	-+	0.06701
cg25134071	-0.001	0.0032	0.7573	0.993	+-	0.3374
cg25577437	-0.0003	0.0011	0.7573	0.993	-+	0.2792
cg25721510	-0.0016	0.0051	0.7573	0.993	-+	0.06842
cg25736348	0.0012	0.004	0.7573	0.993	++	0.826
cg25926052	-0.0006	0.0021	0.7573	0.993	--	0.9544
cg26491092	0.0015	0.0048	0.7573	0.993	+-	0.2261
cg26912541	0.0004	0.0014	0.7573	0.993	-+	0.03229
cg27215477	-0.0021	0.0068	0.7573	0.993	+-	0.06045
cg27298603	0.0011	0.0035	0.7573	0.993	-+	0.538
cg00134289	-0.0016	0.0051	0.7574	0.993	--	0.7464
cg00267373	-0.0006	0.0019	0.7574	0.993	-+	0.4591
cg00627447	0.0015	0.005	0.7574	0.993	+-	0.4562
cg00654421	0.0007	0.0024	0.7574	0.993	+-	0.4837
cg01424189	0.0017	0.0054	0.7574	0.993	++	0.8408
cg01808100	0.0009	0.0028	0.7574	0.993	-+	0.4235
cg01981606	-0.0009	0.0028	0.7574	0.993	-+	0.5227
cg02388378	-0.003	0.0097	0.7574	0.993	+-	0.4083
cg02881419	-0.0013	0.0044	0.7574	0.993	+-	0.4798
cg02926536	0.001	0.0032	0.7574	0.993	+-	0.1547
cg03052161	0.001	0.0033	0.7574	0.993	+-	0.6151
cg03156866	-0.0013	0.0043	0.7574	0.993	+-	0.7293
cg03528946	0.0008	0.0025	0.7574	0.993	++	0.9318
cg03558408	0.0018	0.0057	0.7574	0.993	++	0.9784
cg03669374	0.0019	0.0062	0.7574	0.993	+-	0.693
cg04006399	-0.0007	0.0022	0.7574	0.993	+-	0.6766
cg04192412	0.0008	0.0026	0.7574	0.993	+-	0.05474
cg04247018	-0.0011	0.0035	0.7574	0.993	+-	0.2676
cg04522633	-0.0005	0.0018	0.7574	0.993	-+	0.02966
cg04686778	0.0008	0.0025	0.7574	0.993	+-	0.2679
cg05079903	-0.0012	0.0039	0.7574	0.993	-+	0.1623
cg05283631	-0.0006	0.002	0.7574	0.993	--	0.9721
cg05595248	-0.0023	0.0075	0.7574	0.993	+-	0.05795
cg05676613	-0.0015	0.0049	0.7574	0.993	+-	0.2014
cg05934984	0.0009	0.0028	0.7574	0.993	+-	0.2816
cg06547285	-0.0011	0.0037	0.7574	0.993	-+	0.3291
cg06953309	0.0003	0.0008	0.7574	0.993	-+	0.5886
cg07534157	0.0012	0.0039	0.7574	0.993	+-	0.5026
cg07796335	0.0012	0.0039	0.7574	0.993	-+	0.7842
cg08993267	0.0004	0.0012	0.7574	0.993	-+	0.08895
cg09421020	-0.0005	0.0016	0.7574	0.993	+-	0.4706
cg09449034	0.0011	0.0037	0.7574	0.993	-+	0.102
cg09634887	0.0006	0.0019	0.7574	0.993	++	0.7667
cg09722979	0.001	0.0033	0.7574	0.993	+-	0.2528
cg10078898	-0.0011	0.0036	0.7574	0.993	--	0.8682
cg10281924	-0.0008	0.0026	0.7574	0.993	-+	0.777
cg10526704	0.0008	0.0026	0.7574	0.993	++	0.7801
cg10862399	-0.0018	0.0058	0.7574	0.993	+-	0.6403
cg11356451	0.001	0.0033	0.7574	0.993	-+	0.7499
cg11479100	0.0013	0.0041	0.7574	0.993	+-	0.1985
cg11530564	-0.0013	0.0042	0.7574	0.993	--	0.9365
cg12535939	0.0007	0.0023	0.7574	0.993	-+	0.3522
cg13191319	-0.0002	0.0008	0.7574	0.993	--	0.8893
cg13477806	-0.0011	0.0035	0.7574	0.993	+-	0.4797
cg13504704	-0.0014	0.0045	0.7574	0.993	--	0.9538
cg14157175	0.0009	0.003	0.7574	0.993	++	0.9654
cg14694744	-0.0015	0.005	0.7574	0.993	+-	0.04939
cg14995214	0.0003	0.0011	0.7574	0.993	-+	0.08137
cg15063530	-0.0012	0.004	0.7574	0.993	+-	0.6248
cg15582684	-0.0004	0.0012	0.7574	0.993	--	0.8104
cg15997518	-0.0015	0.0048	0.7574	0.993	+-	0.2197
cg16586530	0.0015	0.0048	0.7574	0.993	+-	0.3924
cg16622495	0.0006	0.002	0.7574	0.993	++	0.8615
cg16668548	0.0006	0.0019	0.7574	0.993	+-	0.4646
cg16727006	0.0006	0.002	0.7574	0.993	+-	0.4801
cg18020381	-0.0008	0.0026	0.7574	0.993	+-	0.01577
cg18193510	0.0009	0.003	0.7574	0.993	-+	0.3944
cg18244708	-0.0008	0.0027	0.7574	0.993	+-	0.1668
cg18460862	-0.001	0.0031	0.7574	0.993	-+	0.6563
cg18483374	0.0011	0.0035	0.7574	0.993	-+	0.08689
cg19242378	-0.0004	0.0011	0.7574	0.993	-+	0.6355
cg19276111	0.0016	0.0053	0.7574	0.993	-+	0.2146
cg20136584	-0.0012	0.004	0.7574	0.993	+-	0.2167
cg20355257	-0.0011	0.0035	0.7574	0.993	+-	0.6003
cg20960277	-0.0004	0.0014	0.7574	0.993	+-	0.292
cg21012647	0.0008	0.0027	0.7574	0.993	-+	0.5014
cg21440339	-0.0008	0.0025	0.7574	0.993	+-	0.1018
cg21608463	-0.0006	0.0019	0.7574	0.993	+-	0.0983
cg21668166	0.0013	0.0042	0.7574	0.993	++	0.956
cg22171785	0.0012	0.0038	0.7574	0.993	++	0.7559
cg22486008	0.0015	0.0048	0.7574	0.993	-+	0.3147
cg22550815	-0.0017	0.0053	0.7574	0.993	--	0.8871
cg22552832	-0.0026	0.0084	0.7574	0.993	-+	0.5426
cg22969287	-0.0003	0.0011	0.7574	0.993	-+	0.4477
cg23529390	-0.0007	0.0023	0.7574	0.993	--	0.9703
cg23814554	-0.0009	0.0028	0.7574	0.993	+-	0.1803
cg23876149	0.0009	0.0028	0.7574	0.993	+-	0.3532
cg24312730	0.0009	0.0029	0.7574	0.993	++	0.7414
cg24975979	-0.0009	0.0029	0.7574	0.993	-+	0.1738
cg25178991	0.0014	0.0046	0.7574	0.993	+-	0.7926
cg25349276	-0.002	0.0064	0.7574	0.993	+-	0.4706
cg25373581	-0.0008	0.0025	0.7574	0.993	+-	0.1171
cg25457007	-0.0008	0.0026	0.7574	0.993	+-	0.7574
cg26615063	0.0012	0.0039	0.7574	0.993	-+	0.4296
cg26856088	-0.0012	0.0039	0.7574	0.993	--	0.7943
cg26902746	-0.0008	0.0026	0.7574	0.993	-+	0.5095
cg27145048	-0.0014	0.0046	0.7574	0.993	+-	0.5981
cg27209861	0.0017	0.0054	0.7574	0.993	-+	0.5719
cg27272402	0.001	0.0033	0.7574	0.993	++	0.7765
cg27328469	-0.0007	0.0024	0.7574	0.993	+-	0.385
cg27358214	0.002	0.0066	0.7574	0.993	-+	0.07474
cg27395562	-0.0008	0.0025	0.7574	0.993	-+	0.5535
ch.5.2259325F	-0.0007	0.0024	0.7574	0.993	-+	0.5539
cg00121963	-0.001	0.0033	0.7575	0.993	-+	0.7546
cg01105427	-0.0018	0.0057	0.7575	0.993	-+	0.1929
cg01770598	0.0014	0.0045	0.7575	0.993	-+	0.6462
cg01868112	0.0006	0.002	0.7575	0.993	++	0.9359
cg02036851	-0.0017	0.0056	0.7575	0.993	-+	0.3008
cg02150021	0.0011	0.0035	0.7575	0.993	++	0.8224
cg02444789	-0.0007	0.0022	0.7575	0.993	-+	0.3607
cg02851558	0.0009	0.003	0.7575	0.993	+-	0.722
cg02947873	-0.0013	0.0044	0.7575	0.993	-+	0.5726
cg03183669	-0.0008	0.0025	0.7575	0.993	-+	0.3768
cg03251356	0.0013	0.0041	0.7575	0.993	++	0.7735
cg04031455	0.0016	0.0052	0.7575	0.993	++	0.9533
cg04308838	0.0017	0.0056	0.7575	0.993	+-	0.4514
cg04367345	0.0025	0.008	0.7575	0.993	++	0.884
cg04403699	0.0011	0.0035	0.7575	0.993	+-	0.1103
cg04652282	-0.0016	0.0051	0.7575	0.993	--	0.9897
cg05656679	-0.0012	0.0037	0.7575	0.993	-+	0.2753
cg06940627	-0.0018	0.0058	0.7575	0.993	--	0.9608
cg07629094	-0.0003	0.001	0.7575	0.993	+-	0.237
cg07887891	-0.001	0.0033	0.7575	0.993	-+	0.3125
cg08708229	-0.0011	0.0037	0.7575	0.993	--	0.7939
cg08903855	-0.0013	0.0042	0.7575	0.993	--	0.9643
cg09046688	0.0015	0.0049	0.7575	0.993	+-	0.5211
cg10343233	-0.0009	0.0029	0.7575	0.993	+-	0.5451
cg11198094	0.0015	0.0049	0.7575	0.993	-+	0.1546
cg12230296	-0.0002	0.0007	0.7575	0.993	+-	0.5527
cg13724466	-0.0016	0.0053	0.7575	0.993	-+	0.379
cg13772086	-0.0027	0.0087	0.7575	0.993	-+	0.7009
cg13920741	-0.0011	0.0035	0.7575	0.993	-+	0.6182
cg14080396	-0.0006	0.002	0.7575	0.993	+-	0.3706
cg14219291	0.0008	0.0025	0.7575	0.993	-+	0.3072
cg14409414	-0.0008	0.0027	0.7575	0.993	-+	0.139
cg14645861	0.0017	0.0056	0.7575	0.993	++	0.8936
cg14938425	0.0008	0.0026	0.7575	0.993	-+	0.4552
cg15671450	-0.0035	0.0112	0.7575	0.993	+-	0.5971
cg15775815	0.0007	0.0023	0.7575	0.993	-+	0.2004
cg15867887	0.0011	0.0037	0.7575	0.993	++	0.9884
cg15887420	0.0006	0.0018	0.7575	0.993	++	0.9564
cg16372048	0.001	0.0033	0.7575	0.993	-+	0.01287
cg16548362	0.0033	0.0106	0.7575	0.993	-+	0.3461
cg16707600	0.0003	0.0009	0.7575	0.993	++	0.8991
cg16758150	-0.0006	0.0021	0.7575	0.993	--	0.8764
cg16780688	0.0021	0.0069	0.7575	0.993	+-	0.01046
cg17037640	-0.0012	0.0039	0.7575	0.993	-+	0.514
cg17216600	-0.0022	0.007	0.7575	0.993	+-	0.4377
cg17642057	-0.0007	0.0023	0.7575	0.993	--	0.9561
cg17940694	-0.0007	0.0023	0.7575	0.993	--	0.7719
cg18310159	-0.0008	0.0027	0.7575	0.993	--	0.9917
cg18715842	-0.0006	0.0021	0.7575	0.993	--	0.8477
cg19006322	0.0012	0.0039	0.7575	0.993	-+	0.4112
cg19500730	-0.0016	0.005	0.7575	0.993	-+	0.6829
cg19762263	0.0012	0.0039	0.7575	0.993	+-	0.2743
cg19774436	0.0008	0.0026	0.7575	0.993	+-	0.7591
cg20545167	0.001	0.0032	0.7575	0.993	-+	0.6832
cg20923605	-0.0021	0.0067	0.7575	0.993	--	0.8517
cg21100807	-0.001	0.0031	0.7575	0.993	-+	0.4363
cg21140380	-0.0025	0.0082	0.7575	0.993	+-	0.7184
cg23151014	0.0015	0.005	0.7575	0.993	+-	0.579
cg23459817	0.0016	0.0052	0.7575	0.993	-+	0.6912
cg24032190	0.0014	0.0046	0.7575	0.993	-+	0.04102
cg24069542	0.0012	0.0039	0.7575	0.993	++	0.7914
cg24154053	0.0015	0.0048	0.7575	0.993	+-	0.3326
cg24328152	0.0026	0.0085	0.7575	0.993	-+	0.4566
cg24658737	-0.0007	0.0021	0.7575	0.993	-+	0.4585
cg25541298	-0.001	0.0034	0.7575	0.993	+-	0.5562
cg25654242	0.0007	0.0022	0.7575	0.993	++	0.9985
cg25826386	0.0013	0.0041	0.7575	0.993	+-	0.1994
cg25863070	0.0008	0.0025	0.7575	0.993	++	0.8703
cg26780768	0.0014	0.0045	0.7575	0.993	++	0.8311
cg27073830	0.0012	0.0037	0.7575	0.993	-+	0.02866
cg27109614	-0.0002	0.0008	0.7575	0.993	-+	0.6284
cg00272123	-0.001	0.0032	0.7576	0.993	--	0.811
cg00409729	0.0005	0.0018	0.7576	0.993	+-	0.2137
cg01092582	0.0009	0.003	0.7576	0.993	-+	0.8034
cg01268866	0.0008	0.0026	0.7576	0.993	-+	0.5599
cg01329098	-0.0016	0.0051	0.7576	0.993	--	0.8035
cg01875775	-0.0003	0.001	0.7576	0.993	-+	0.7491
cg01936319	0.0008	0.0026	0.7576	0.993	++	0.755
cg02045708	-0.0015	0.0049	0.7576	0.993	-+	0.3138
cg02292533	0.0012	0.0039	0.7576	0.993	++	0.7353
cg02301685	-0.0015	0.005	0.7576	0.993	+-	0.3018
cg02380242	-0.0009	0.0028	0.7576	0.993	+-	0.2633
cg02519452	0.0006	0.0018	0.7576	0.993	++	0.9765
cg02556133	-0.0012	0.004	0.7576	0.993	+-	0.7364
cg02760939	-0.0011	0.0034	0.7576	0.993	-+	0.1505
cg03227961	0.0013	0.0042	0.7576	0.993	+-	0.1065
cg03534180	0.0019	0.006	0.7576	0.993	-+	0.07685
cg03913278	-0.0069	0.0223	0.7576	0.993	-+	0.6558
cg05227434	-0.0004	0.0013	0.7576	0.993	+-	0.0547
cg05387692	0.0003	0.0011	0.7576	0.993	++	0.9743
cg06002288	0.0008	0.0027	0.7576	0.993	+-	0.07123
cg08037114	0.0009	0.0028	0.7576	0.993	-+	0.3437
cg08653021	-0.0006	0.0021	0.7576	0.993	+-	0.2842
cg09222367	-0.0017	0.0054	0.7576	0.993	-+	0.3796
cg09274562	0.0011	0.0034	0.7576	0.993	+-	0.01051
cg09344644	-0.0002	0.0008	0.7576	0.993	--	0.7195
cg10180650	-0.0014	0.0044	0.7576	0.993	+-	0.4619
cg10263181	0.0008	0.0027	0.7576	0.993	+-	0.4745
cg10616694	0.001	0.0034	0.7576	0.993	+-	0.1259
cg10707688	-0.0015	0.0049	0.7576	0.993	+-	0.1394
cg11338003	0.0003	0.001	0.7576	0.993	-+	0.5959
cg11541409	0.0008	0.0026	0.7576	0.993	++	0.9818
cg11745592	0.0021	0.0067	0.7576	0.993	-+	0.1293
cg11801842	-0.0018	0.006	0.7576	0.993	-+	0.1654
cg11917694	0.0004	0.0013	0.7576	0.993	-+	0.3862
cg12024822	0.0021	0.007	0.7576	0.993	++	0.7554
cg12155028	0.0026	0.0083	0.7576	0.993	-+	0.2166
cg12582075	-0.0012	0.0039	0.7576	0.993	-+	0.4457
cg12591501	0.0006	0.0019	0.7576	0.993	+-	0.03066
cg13028469	-0.0013	0.0042	0.7576	0.993	--	0.9844
cg13222924	0.0019	0.006	0.7576	0.993	++	0.8997
cg13370822	-0.0012	0.0039	0.7576	0.993	+-	0.4624
cg13488570	0.0019	0.006	0.7576	0.993	-+	0.227
cg14381452	-0.0012	0.0038	0.7576	0.993	--	0.9526
cg14758440	-0.0007	0.0024	0.7576	0.993	+-	0.3495
cg14918548	0.0015	0.0048	0.7576	0.993	-+	0.4669
cg14973995	-0.0011	0.0037	0.7576	0.993	+-	0.5924
cg15170512	-0.0017	0.0056	0.7576	0.993	--	0.6088
cg15301700	-0.0004	0.0012	0.7576	0.993	--	0.7957
cg15435155	-0.0007	0.0022	0.7576	0.993	+-	0.511
cg15595395	0.0007	0.0023	0.7576	0.993	+-	0.6458
cg16332283	-0.0008	0.0027	0.7576	0.993	-+	0.2661
cg16692934	-0.0007	0.0022	0.7576	0.993	+-	0.3231
cg17478894	0.0013	0.0042	0.7576	0.993	+-	0.7115
cg17760412	-0.0012	0.0039	0.7576	0.993	--	0.6856
cg18877969	0.001	0.0033	0.7576	0.993	-+	0.4953
cg19291087	0.0009	0.0028	0.7576	0.993	+-	0.3847
cg20088477	-0.0011	0.0036	0.7576	0.993	+-	0.048
cg20952105	-0.0014	0.0046	0.7576	0.993	--	0.9031
cg21565410	-0.0009	0.0031	0.7576	0.993	-+	0.1353
cg21803787	-0.0006	0.0018	0.7576	0.993	-+	0.6639
cg22300320	0.0015	0.0049	0.7576	0.993	-+	0.5642
cg22517841	-0.001	0.0032	0.7576	0.993	-+	0.3251
cg22552619	-0.0006	0.002	0.7576	0.993	--	0.7566
cg22615748	-0.0015	0.0048	0.7576	0.993	--	0.9358
cg23187205	0.0004	0.0012	0.7576	0.993	++	0.8238
cg25060573	-0.0004	0.0013	0.7576	0.993	+-	0.1274
cg25380622	0.0008	0.0027	0.7576	0.993	-+	0.1643
cg25662414	-0.0009	0.0029	0.7576	0.993	+-	0.2063
cg25820084	-0.0007	0.0023	0.7576	0.993	+-	0.1176
cg26045670	-0.0006	0.0021	0.7576	0.993	+-	0.159
cg26263675	-0.0015	0.0047	0.7576	0.993	--	0.9605
cg26653777	0.0009	0.0029	0.7576	0.993	++	0.8118
cg26876703	0.0008	0.0025	0.7576	0.993	-+	0.4616
cg27078652	0.0005	0.0017	0.7576	0.993	+-	0.1138
cg27403502	0.0013	0.0043	0.7576	0.993	+-	0.1266
cg27462051	0.0002	0.0008	0.7576	0.993	+-	0.1383
cg27499660	-0.0012	0.0037	0.7576	0.993	-+	0.6407
cg27576683	0.0011	0.0036	0.7576	0.993	-+	0.2841
cg00905156	0.0015	0.0047	0.7577	0.993	+-	0.1692
cg00909094	-0.001	0.0032	0.7577	0.993	+-	0.8022
cg00914084	0.0021	0.007	0.7577	0.993	+-	0.2866
cg00971827	0.0011	0.0036	0.7577	0.993	-+	0.09366
cg02337695	-0.0006	0.002	0.7577	0.993	+-	0.2297
cg02760553	0.0004	0.0013	0.7577	0.993	++	0.8418
cg03357803	-0.001	0.0031	0.7577	0.993	--	0.9002
cg03590780	0.0023	0.0074	0.7577	0.993	+-	0.7083
cg03774275	0.0019	0.0061	0.7577	0.993	+-	0.1167
cg03819227	-0.0011	0.0036	0.7577	0.993	--	0.9996
cg03908534	-0.0017	0.0056	0.7577	0.993	+-	0.142
cg05093741	0.0012	0.0039	0.7577	0.993	++	0.8585
cg05298790	-0.0019	0.0063	0.7577	0.993	-+	0.7643
cg05414338	0.0005	0.0017	0.7577	0.993	-+	0.5721
cg05677428	0.0012	0.0039	0.7577	0.993	++	0.876
cg05819912	0.0026	0.0086	0.7577	0.993	++	0.8754
cg06179710	-0.002	0.0065	0.7577	0.993	-+	0.752
cg06552160	-0.0019	0.0061	0.7577	0.993	--	0.9545
cg06665322	0.0009	0.0031	0.7577	0.993	+-	0.3428
cg06700964	0.0004	0.0012	0.7577	0.993	+-	0.5796
cg07073723	0.0007	0.0022	0.7577	0.993	-+	0.5253
cg07184247	-0.0008	0.0026	0.7577	0.993	--	0.8473
cg07701837	-0.0029	0.0093	0.7577	0.993	--	0.8693
cg07892163	-0.0004	0.0014	0.7577	0.993	-+	0.01196
cg08076912	-0.002	0.0065	0.7577	0.993	-+	0.5551
cg08975164	-0.0014	0.0047	0.7577	0.993	--	0.9288
cg10258761	-0.0009	0.003	0.7577	0.993	-+	0.1625
cg10371879	-0.0013	0.0042	0.7577	0.993	-+	0.5599
cg10656654	0.001	0.0032	0.7577	0.993	+-	0.1307
cg11309842	-0.001	0.0032	0.7577	0.993	-+	0.005923
cg11426922	0.0007	0.0022	0.7577	0.993	++	0.7893
cg11433624	0.0013	0.0042	0.7577	0.993	-+	0.1717
cg11871128	0.0003	0.0008	0.7577	0.993	+-	0.3641
cg12445055	-0.0012	0.0038	0.7577	0.993	+-	0.4472
cg12511900	0.0016	0.0053	0.7577	0.993	-+	0.5068
cg12693772	-0.0016	0.0051	0.7577	0.993	-+	0.5732
cg12736562	-0.0005	0.0015	0.7577	0.993	--	0.8483
cg12985477	0.0005	0.0017	0.7577	0.993	-+	0.256
cg13451174	-0.0011	0.0034	0.7577	0.993	-+	0.04366
cg14488380	-0.001	0.0033	0.7577	0.993	--	0.9971
cg14751824	-0.0008	0.0027	0.7577	0.993	+-	0.3469
cg15767773	0.0008	0.0026	0.7577	0.993	+-	0.05963
cg15815318	-0.0022	0.0071	0.7577	0.993	-+	0.01964
cg16097329	-0.0009	0.0028	0.7577	0.993	+-	0.1377
cg16143502	-0.0026	0.0085	0.7577	0.993	-+	0.5516
cg16386040	0.0005	0.0016	0.7577	0.993	-+	0.08152
cg17529006	-0.0013	0.0041	0.7577	0.993	-+	0.3671
cg17992429	-0.0009	0.003	0.7577	0.993	-+	0.7578
cg18173044	-0.0035	0.0113	0.7577	0.993	+-	0.0856
cg18248781	0.0007	0.0024	0.7577	0.993	+-	0.3731
cg18655807	-0.0015	0.005	0.7577	0.993	-+	0.3972
cg18915452	-0.0013	0.0042	0.7577	0.993	-+	0.6103
cg19319780	-0.0019	0.006	0.7577	0.993	-+	0.6177
cg20107653	0.0002	0.0006	0.7577	0.993	++	0.9916
cg20559819	-0.001	0.0031	0.7577	0.993	--	0.9172
cg20702642	-0.0007	0.0024	0.7577	0.993	--	0.9499
cg20968717	-0.001	0.0032	0.7577	0.993	+-	0.2896
cg21365584	0.0006	0.0019	0.7577	0.993	+-	0.06764
cg21416237	-0.0013	0.0042	0.7577	0.993	--	0.8291
cg22346356	-0.0009	0.0029	0.7577	0.993	--	0.8033
cg22418514	-0.0007	0.0023	0.7577	0.993	--	0.905
cg22485413	0.0003	0.0008	0.7577	0.993	-+	0.07015
cg23410980	0.002	0.0064	0.7577	0.993	+-	0.05249
cg23575364	-0.0002	0.0008	0.7577	0.993	+-	0.5246
cg23994242	0.0008	0.0026	0.7577	0.993	-+	0.6116
cg24329978	0.0013	0.0043	0.7577	0.993	-+	0.7452
cg24351658	0.0014	0.0044	0.7577	0.993	-+	0.0001271
cg24508685	-0.0012	0.0038	0.7577	0.993	-+	0.6946
cg24629378	0.0009	0.0029	0.7577	0.993	++	0.8178
cg25674838	0.0005	0.0015	0.7577	0.993	+-	0.0116
cg25695466	-0.0008	0.0025	0.7577	0.993	--	0.9192
cg25735003	0.0009	0.003	0.7577	0.993	++	0.9189
cg26551003	0.0011	0.0035	0.7577	0.993	+-	0.6141
cg26572042	0.0006	0.0018	0.7577	0.993	+-	0.08089
cg27006164	0.0032	0.0103	0.7577	0.993	++	0.906
cg27359769	0.0004	0.0012	0.7577	0.993	-+	0.273
ch.2.220938702F	0.001	0.0034	0.7577	0.993	-+	0.1056
cg00183480	0.0008	0.0025	0.7578	0.993	+-	0.6866
cg00241922	0.0017	0.0056	0.7578	0.993	-+	0.06034
cg00872532	-0.0014	0.0044	0.7578	0.993	-+	0.6323
cg01166697	0.0006	0.0018	0.7578	0.993	+-	0.6547
cg01254719	-0.0011	0.0035	0.7578	0.993	-+	0.2815
cg01820561	0.0009	0.0029	0.7578	0.993	-+	0.2316
cg02109969	-0.001	0.0031	0.7578	0.993	+-	0.7273
cg02607227	0.0007	0.0024	0.7578	0.993	-+	0.4509
cg03380427	-0.0005	0.0017	0.7578	0.993	-+	0.6284
cg03810376	0.001	0.0033	0.7578	0.993	++	0.7847
cg04150055	0.0004	0.0012	0.7578	0.993	-+	0.5692
cg04525580	0.0006	0.0018	0.7578	0.993	+-	0.4126
cg04814992	0.0008	0.0026	0.7578	0.993	+-	0.1611
cg05870166	-0.0007	0.0024	0.7578	0.993	-+	0.6228
cg06601081	-0.0013	0.0043	0.7578	0.993	+-	0.6793
cg06909301	-0.0007	0.0023	0.7578	0.993	+-	0.2273
cg07545351	-0.0012	0.0039	0.7578	0.993	+-	0.2353
cg08049640	0.0009	0.0031	0.7578	0.993	++	0.9483
cg08263800	0.0017	0.0056	0.7578	0.993	++	0.9971
cg08297034	0.0004	0.0014	0.7578	0.993	+-	0.08022
cg08938597	0.0021	0.0068	0.7578	0.993	-+	0.05172
cg09023811	0.0014	0.0044	0.7578	0.993	+-	0.8025
cg10257521	-0.0007	0.0023	0.7578	0.993	-+	0.3032
cg10839945	0.001	0.0032	0.7578	0.993	-+	0.5902
cg11001216	0.0005	0.0015	0.7578	0.993	+-	0.3377
cg11510152	0.0013	0.0043	0.7578	0.993	-+	0.1698
cg11579693	-0.0014	0.0047	0.7578	0.993	+-	0.4197
cg12345949	0.0007	0.0021	0.7578	0.993	++	0.99
cg12887041	-0.0018	0.0057	0.7578	0.993	--	0.9697
cg13554114	0.0004	0.0013	0.7578	0.993	+-	0.5926
cg13596910	-0.0006	0.0021	0.7578	0.993	+-	0.3807
cg14037413	-0.0004	0.0012	0.7578	0.993	--	0.9933
cg15063089	-0.0007	0.0023	0.7578	0.993	+-	0.01555
cg15747256	0.0014	0.0045	0.7578	0.993	+-	0.1489
cg15842400	-0.0002	0.0008	0.7578	0.993	+-	0.4152
cg15888825	-0.0007	0.0022	0.7578	0.993	--	0.9887
cg16037679	-0.0002	0.0007	0.7578	0.993	+-	0.2872
cg16402846	-0.001	0.0034	0.7578	0.993	-+	0.3823
cg17428423	-0.0004	0.0014	0.7578	0.993	--	0.8534
cg17862185	-0.0015	0.0049	0.7578	0.993	+-	0.0584
cg18068612	-0.0006	0.002	0.7578	0.993	+-	0.2867
cg18786171	-0.0011	0.0036	0.7578	0.993	--	0.9336
cg19285800	-0.0032	0.0105	0.7578	0.993	+-	0.6157
cg19532212	0.0012	0.004	0.7578	0.993	-+	0.4988
cg19533762	0.0008	0.0025	0.7578	0.993	+-	0.4958
cg19719902	0.0006	0.0018	0.7578	0.993	-+	0.1986
cg19739596	0.001	0.0031	0.7578	0.993	-+	0.6417
cg19768356	0.0008	0.0027	0.7578	0.993	+-	0.3724
cg20479708	0.0007	0.0023	0.7578	0.993	-+	0.161
cg20600338	-0.0004	0.0012	0.7578	0.993	-+	0.0362
cg20667124	-0.0007	0.0023	0.7578	0.993	-+	0.4481
cg20682699	0.0008	0.0027	0.7578	0.993	++	0.9077
cg21285198	-0.0014	0.0045	0.7578	0.993	-+	0.7156
cg21297484	0.0011	0.0037	0.7578	0.993	+-	0.3009
cg21918573	-0.0008	0.0024	0.7578	0.993	+-	0.1928
cg23663916	-0.0023	0.0076	0.7578	0.993	+-	0.2515
cg23873932	-0.0011	0.0037	0.7578	0.993	+-	0.374
cg23916948	0.0004	0.0014	0.7578	0.993	+-	0.1643
cg24552659	-0.0015	0.0048	0.7578	0.993	-+	0.04367
cg24744745	-0.0006	0.0019	0.7578	0.993	+-	0.1601
cg24798956	-0.0013	0.0042	0.7578	0.993	+-	0.2894
cg24906732	0.0014	0.0047	0.7578	0.993	++	0.8027
cg25173971	0.0003	0.001	0.7578	0.993	+-	0.007077
cg25910466	0.0008	0.0025	0.7578	0.993	-+	0.4479
cg26144491	-0.0019	0.0061	0.7578	0.993	--	0.8127
cg26451437	-0.0004	0.0014	0.7578	0.993	-+	0.478
cg26463621	0.0019	0.0061	0.7578	0.993	++	0.9341
cg26665224	-0.0004	0.0012	0.7578	0.993	+-	0.1313
cg26677455	0.0012	0.0038	0.7578	0.993	+-	0.09128
cg00412514	0.0009	0.0031	0.7579	0.993	+-	0.3498
cg00438309	-0.0009	0.0029	0.7579	0.993	-+	0.6775
cg00505381	-0.0003	0.0009	0.7579	0.993	+-	0.7073
cg00550797	0.0007	0.0024	0.7579	0.993	++	0.8795
cg00833747	-0.0013	0.0041	0.7579	0.993	-+	0.4029
cg00979342	-0.0018	0.0057	0.7579	0.993	-+	0.7533
cg01727105	0.0008	0.0027	0.7579	0.993	+-	0.482
cg02057943	0.0019	0.0061	0.7579	0.993	+-	0.182
cg02168685	-0.0013	0.0043	0.7579	0.993	-+	0.05575
cg02886375	-0.0021	0.0068	0.7579	0.993	--	0.8116
cg03495011	0.0025	0.0081	0.7579	0.993	++	0.7533
cg04089589	-0.0015	0.0048	0.7579	0.993	--	0.8856
cg04210544	-0.0006	0.002	0.7579	0.993	+-	0.4015
cg04694430	0.0019	0.0061	0.7579	0.993	++	0.9654
cg04767758	0.0006	0.002	0.7579	0.993	-+	0.6462
cg05422920	0.0009	0.0029	0.7579	0.993	++	0.9632
cg05513509	-0.001	0.0031	0.7579	0.993	-+	0.3078
cg06227898	-0.0006	0.0018	0.7579	0.993	-+	0.1361
cg06386426	0.0008	0.0027	0.7579	0.993	+-	0.128
cg06392565	0.0008	0.0026	0.7579	0.993	+-	0.2569
cg06448055	0.0011	0.0036	0.7579	0.993	-+	0.2481
cg06501530	0.0011	0.0035	0.7579	0.993	++	0.9731
cg06625767	-0.0009	0.0029	0.7579	0.993	--	0.7547
cg06893123	0.0003	0.0009	0.7579	0.993	++	0.9129
cg07211472	-0.0007	0.0024	0.7579	0.993	+-	0.6854
cg07371151	0.0021	0.0068	0.7579	0.993	++	0.8917
cg07409418	-0.0008	0.0025	0.7579	0.993	+-	0.433
cg07526883	0.0003	0.0009	0.7579	0.993	-+	0.4471
cg07792014	0.001	0.0033	0.7579	0.993	+-	0.6597
cg08550724	0.0008	0.0027	0.7579	0.993	++	0.8555
cg08969912	0.0003	0.0011	0.7579	0.993	+-	0.5126
cg09040922	-0.0004	0.0012	0.7579	0.993	-+	0.7243
cg09466348	-0.0017	0.0054	0.7579	0.993	+-	0.748
cg09553839	-0.0009	0.003	0.7579	0.993	-+	0.007038
cg09572366	-0.0011	0.0037	0.7579	0.993	-+	0.4991
cg09612304	0.0011	0.0036	0.7579	0.993	++	0.9185
cg10430501	0.0008	0.0026	0.7579	0.993	+-	0.2887
cg11155136	-0.0012	0.0038	0.7579	0.993	-+	0.3218
cg11585643	0.0008	0.0025	0.7579	0.993	-+	0.3193
cg12340503	0.0023	0.0075	0.7579	0.993	++	0.7962
cg12969661	-0.0012	0.0037	0.7579	0.993	-+	0.1086
cg13042130	0.0009	0.0029	0.7579	0.993	+-	0.1696
cg13690837	-0.0007	0.0024	0.7579	0.993	+-	0.01467
cg13785928	-0.0023	0.0075	0.7579	0.993	--	0.9812
cg13859771	-0.0018	0.0058	0.7579	0.993	+-	0.5371
cg13977779	-0.0006	0.002	0.7579	0.993	-+	0.1421
cg14029580	-0.0009	0.003	0.7579	0.993	-+	0.5442
cg14249148	0.0012	0.0037	0.7579	0.993	+-	0.4344
cg14707852	0.0018	0.0057	0.7579	0.993	+-	0.2602
cg16048372	0.0007	0.0024	0.7579	0.993	-+	0.348
cg16689434	-0.0018	0.0057	0.7579	0.993	-+	0.2674
cg17397915	0.0017	0.0056	0.7579	0.993	-+	0.7773
cg17892169	-0.0008	0.0027	0.7579	0.993	+-	0.5973
cg17985789	0.0018	0.0057	0.7579	0.993	-+	0.514
cg18162120	0.0016	0.0051	0.7579	0.993	+-	0.008437
cg18339364	0.0009	0.0028	0.7579	0.993	+-	0.3885
cg18770669	0.001	0.0032	0.7579	0.993	-+	0.6733
cg18801800	0.0007	0.0023	0.7579	0.993	-+	0.6783
cg19055217	-0.0002	0.0006	0.7579	0.993	-+	0.4627
cg20727001	0.0021	0.0067	0.7579	0.993	+-	0.6959
cg20819070	-0.0015	0.0048	0.7579	0.993	+-	0.7421
cg21141445	-0.0006	0.0019	0.7579	0.993	+-	0.3031
cg21355941	0.0006	0.0019	0.7579	0.993	-+	0.4549
cg22153013	-0.0017	0.0054	0.7579	0.993	+-	0.6887
cg23973955	-0.0008	0.0026	0.7579	0.993	+-	0.2522
cg23999801	-0.0012	0.004	0.7579	0.993	+-	0.1654
cg24087736	-0.0014	0.0047	0.7579	0.993	-+	0.03588
cg24314876	-0.002	0.0064	0.7579	0.993	+-	0.5059
cg24459521	-0.0003	0.0011	0.7579	0.993	-+	0.5798
cg25623432	-0.0004	0.0011	0.7579	0.993	--	0.8144
cg26083936	-0.0009	0.003	0.7579	0.993	+-	0.2987
cg26805150	0.0006	0.0021	0.7579	0.993	+-	0.007771
cg26821987	0.0009	0.0031	0.7579	0.993	+-	0.6705
cg26883152	-0.0008	0.0026	0.7579	0.993	--	0.8513
cg27192138	-0.0009	0.003	0.7579	0.993	+-	0.3566
cg27418371	-0.001	0.0034	0.7579	0.993	-+	0.7261
cg00294538	0.0011	0.0036	0.758	0.993	+-	0.1301
cg00445452	0.0011	0.0036	0.758	0.993	+-	0.5535
cg00947324	-0.0021	0.007	0.758	0.993	-+	0.7618
cg00970622	-0.0011	0.0035	0.758	0.993	+-	0.1697
cg01041455	-0.0013	0.0041	0.758	0.993	-+	0.08358
cg02237415	0.001	0.0032	0.758	0.993	+-	0.5332
cg02328019	0.0009	0.003	0.758	0.993	++	0.8473
cg02487930	-0.0009	0.0031	0.758	0.993	--	0.9293
cg03012986	0.0026	0.0085	0.758	0.993	-+	0.629
cg03047070	-0.0008	0.0027	0.758	0.993	+-	0.7224
cg03092825	0.0026	0.0085	0.758	0.993	++	0.8512
cg03401283	0.0011	0.0037	0.758	0.993	+-	0.6007
cg04123157	0.0004	0.0012	0.758	0.993	+-	0.1477
cg04580227	-0.0036	0.0115	0.758	0.993	--	0.9201
cg04650328	0.0013	0.0041	0.758	0.993	-+	0.3608
cg04774239	-0.0011	0.0035	0.758	0.993	+-	0.0952
cg05046597	0.0003	0.0009	0.758	0.993	-+	0.6126
cg05205563	0.0003	0.0011	0.758	0.993	+-	0.4168
cg05400388	-0.0016	0.0053	0.758	0.993	-+	0.351
cg05863841	0.0014	0.0045	0.758	0.993	+-	0.4491
cg06141302	-0.001	0.0034	0.758	0.993	--	0.9599
cg06171088	-0.0008	0.0025	0.758	0.993	+-	0.3568
cg06444730	-0.0006	0.0019	0.758	0.993	+-	0.2023
cg07032309	-0.0009	0.003	0.758	0.993	-+	0.04776
cg07699648	-0.0019	0.0063	0.758	0.993	-+	0.464
cg08346575	0.0021	0.0068	0.758	0.993	++	0.9648
cg08867355	-0.0011	0.0034	0.758	0.993	-+	0.01489
cg09144592	-0.0007	0.0022	0.758	0.993	-+	0.5231
cg09533305	0.0018	0.0059	0.758	0.993	++	0.993
cg09905635	0.0013	0.0041	0.758	0.993	-+	0.1937
cg10177012	0.0018	0.0057	0.758	0.993	-+	0.3669
cg10701497	-0.0012	0.0037	0.758	0.993	--	0.9857
cg10800496	-0.0008	0.0027	0.758	0.993	+-	0.3701
cg10985463	0.0009	0.0028	0.758	0.993	-+	0.7032
cg11860018	0.0016	0.0051	0.758	0.993	+-	0.1768
cg11866742	-0.0011	0.0036	0.758	0.993	+-	0.1424
cg12167489	-0.0021	0.0068	0.758	0.993	-+	0.1731
cg12305238	-0.0019	0.0062	0.758	0.993	--	0.7651
cg12637660	-0.0012	0.0039	0.758	0.993	-+	0.06231
cg12666285	0.0008	0.0025	0.758	0.993	+-	0.5333
cg12870776	0.0025	0.008	0.758	0.993	-+	0.715
cg13930683	-0.0013	0.0041	0.758	0.993	--	0.8658
cg13964083	0.0006	0.0021	0.758	0.993	+-	0.4312
cg14583247	0.0014	0.0044	0.758	0.993	+-	0.5186
cg15587915	-0.0016	0.005	0.758	0.993	-+	0.3161
cg15924285	-0.0013	0.0041	0.758	0.993	-+	0.4291
cg16187261	-0.0015	0.0048	0.758	0.993	+-	0.698
cg16512438	0.001	0.0033	0.758	0.993	-+	0.373
cg16549533	0.0008	0.0026	0.758	0.993	-+	0.5078
cg16558092	-0.0003	0.001	0.758	0.993	-+	0.721
cg17106235	-0.001	0.0031	0.758	0.993	-+	0.4897
cg17317557	0.0008	0.0027	0.758	0.993	+-	0.4605
cg17364429	0.0013	0.0043	0.758	0.993	+-	0.3941
cg18108896	-0.0011	0.0034	0.758	0.993	+-	0.2897
cg19159297	-0.001	0.0034	0.758	0.993	+-	0.8043
cg19469508	-0.001	0.0031	0.758	0.993	--	0.9446
cg20722210	0.0014	0.0045	0.758	0.993	++	0.7913
cg20884522	-0.0014	0.0045	0.758	0.993	-+	0.7212
cg21293611	0.0013	0.0042	0.758	0.993	+-	0.484
cg21408610	-0.0007	0.0022	0.758	0.993	--	0.8717
cg22541359	-0.0012	0.0041	0.758	0.993	+-	0.5792
cg23105726	0.0012	0.0039	0.758	0.993	-+	0.5917
cg23473401	0.001	0.0032	0.758	0.993	-+	0.4208
cg23680065	-0.0011	0.0037	0.758	0.993	+-	0.6967
cg23728447	0.0011	0.0034	0.758	0.993	-+	0.09728
cg23949657	0.0014	0.0046	0.758	0.993	++	0.8837
cg24937995	-0.0013	0.0043	0.758	0.993	+-	0.04209
cg25117123	-0.0018	0.0058	0.758	0.993	-+	0.6229
cg26108824	-0.0021	0.0068	0.758	0.993	-+	0.3413
cg26349554	-0.0013	0.0043	0.758	0.993	--	0.9448
cg27058943	-0.0007	0.0022	0.758	0.993	--	0.836
cg00228712	0.0011	0.0037	0.7581	0.993	+-	0.1474
cg00338590	-0.001	0.0031	0.7581	0.993	+-	0.3614
cg01327863	0.0007	0.0023	0.7581	0.993	-+	0.07523
cg02977157	0.0003	0.0011	0.7581	0.993	++	0.963
cg03051777	-0.002	0.0066	0.7581	0.993	+-	0.6514
cg03519157	0.0012	0.0039	0.7581	0.993	-+	0.5482
cg03813291	-0.0012	0.0038	0.7581	0.993	-+	0.09219
cg04121991	-0.0013	0.0042	0.7581	0.993	--	0.7687
cg04296578	-0.0011	0.0036	0.7581	0.993	+-	0.5059
cg04648412	-0.0014	0.0046	0.7581	0.993	--	0.8454
cg05168141	-0.0006	0.0019	0.7581	0.993	-+	0.5069
cg05261559	-0.0014	0.0044	0.7581	0.993	--	0.9391
cg05372730	0.0014	0.0047	0.7581	0.993	-+	0.8317
cg06087424	-0.0008	0.0027	0.7581	0.993	+-	0.3192
cg07191455	0.0014	0.0045	0.7581	0.993	++	0.9114
cg07838002	-0.0008	0.0026	0.7581	0.993	-+	0.2937
cg07986378	0.0026	0.0083	0.7581	0.993	+-	0.6292
cg08448886	-0.0005	0.0018	0.7581	0.993	+-	0.4211
cg09706243	-0.0004	0.0014	0.7581	0.993	-+	0.3877
cg10485096	-0.0012	0.0039	0.7581	0.993	-+	0.2325
cg10541195	-0.0011	0.0035	0.7581	0.993	--	0.824
cg10604728	0.0011	0.0036	0.7581	0.993	-+	0.6177
cg10866435	0.0015	0.0049	0.7581	0.993	+-	0.1238
cg11633238	-0.0009	0.003	0.7581	0.993	+-	0.2232
cg11857246	0.0016	0.0053	0.7581	0.993	++	0.9538
cg12108642	0.0011	0.0034	0.7581	0.993	-+	0.1078
cg12166740	0.0007	0.0022	0.7581	0.993	+-	0.6695
cg12626821	-0.002	0.0064	0.7581	0.993	-+	0.1537
cg12793466	0.002	0.0065	0.7581	0.993	++	0.8483
cg13029853	-0.001	0.0032	0.7581	0.993	+-	0.5569
cg13167730	0.0006	0.0021	0.7581	0.993	++	0.8924
cg13448487	-0.0017	0.0056	0.7581	0.993	-+	0.6282
cg13701124	-0.0003	0.0008	0.7581	0.993	-+	0.0256
cg14131929	0.0008	0.0024	0.7581	0.993	++	0.9336
cg14345524	0.0006	0.0019	0.7581	0.993	++	0.9174
cg14527564	-0.0009	0.0031	0.7581	0.993	-+	0.7373
cg14659771	-0.0013	0.0041	0.7581	0.993	-+	0.2691
cg14816899	0.0011	0.0035	0.7581	0.993	-+	0.2089
cg14848862	-0.001	0.0032	0.7581	0.993	--	0.8248
cg15041362	0.0012	0.0039	0.7581	0.993	+-	0.6053
cg15362194	-0.0002	0.0008	0.7581	0.993	--	0.9199
cg15541315	0.0003	0.001	0.7581	0.993	++	0.7004
cg15759180	0.0032	0.0105	0.7581	0.993	-+	0.659
cg15891582	-0.0005	0.0016	0.7581	0.993	+-	0.5216
cg17051304	0.0008	0.0027	0.7581	0.993	-+	0.2078
cg17135493	0.0007	0.0024	0.7581	0.993	++	0.8715
cg18362558	0.0014	0.0046	0.7581	0.993	++	0.9335
cg18507053	0.0011	0.0035	0.7581	0.993	+-	0.2436
cg18639861	0.0008	0.0025	0.7581	0.993	-+	0.5367
cg18833364	0.0015	0.0047	0.7581	0.993	+-	0.524
cg19575296	0.0008	0.0025	0.7581	0.993	-+	0.008019
cg20833786	-0.0011	0.0037	0.7581	0.993	+-	0.4814
cg20987924	-0.0013	0.0044	0.7581	0.993	-+	0.009056
cg21226170	-0.0008	0.0026	0.7581	0.993	--	0.907
cg21497736	0.0012	0.0038	0.7581	0.993	-+	0.3875
cg21510194	-0.0016	0.0051	0.7581	0.993	--	0.9542
cg21734069	0.0014	0.0044	0.7581	0.993	-+	0.2462
cg21809054	0.0012	0.004	0.7581	0.993	+-	0.5727
cg21926708	0.0003	0.0011	0.7581	0.993	++	0.9093
cg23173777	-0.0032	0.0104	0.7581	0.993	+-	0.6185
cg23407265	0.002	0.0064	0.7581	0.993	++	0.8028
cg23806549	0.0009	0.0029	0.7581	0.993	+-	0.4031
cg23937240	0.0011	0.0035	0.7581	0.993	-+	0.4658
cg24674304	-0.0012	0.0038	0.7581	0.993	-+	0.6675
cg24678095	-0.0017	0.0055	0.7581	0.993	-+	0.1146
cg25136769	0.0023	0.0073	0.7581	0.993	-+	0.163
cg25387593	-0.0005	0.0016	0.7581	0.993	-+	0.06887
cg25557534	-0.0006	0.0021	0.7581	0.993	-+	0.4792
cg26559015	-0.0009	0.0028	0.7581	0.993	-+	0.08634
cg26724545	-0.001	0.0034	0.7581	0.993	--	0.8821
cg26806357	-0.001	0.0033	0.7581	0.993	+-	0.3651
cg27226174	-0.0009	0.003	0.7581	0.993	-+	0.2512
ch.1.1391820F	0.001	0.0032	0.7581	0.993	-+	0.5043
cg00898920	-0.0008	0.0025	0.7582	0.993	--	0.9455
cg01171706	0.0014	0.0045	0.7582	0.993	++	0.9618
cg01386424	-0.0025	0.0081	0.7582	0.993	+-	0.4081
cg02190400	0.0013	0.0042	0.7582	0.993	++	0.907
cg02407785	-0.0001	0.0003	0.7582	0.993	--	0.8895
cg02775263	-0.0012	0.0038	0.7582	0.993	-+	0.2826
cg03194038	-0.0006	0.002	0.7582	0.993	-+	0.1308
cg03244659	0.0008	0.0027	0.7582	0.993	+-	0.1399
cg03255113	-0.0019	0.006	0.7582	0.993	--	0.8469
cg03285457	0.0004	0.0013	0.7582	0.993	++	0.9019
cg03291684	-0.0004	0.0013	0.7582	0.993	--	0.8728
cg03677069	-0.0012	0.0038	0.7582	0.993	+-	0.05624
cg04297635	0.0025	0.0081	0.7582	0.993	++	0.911
cg04367628	-0.0008	0.0026	0.7582	0.993	-+	0.7134
cg04483657	0.0009	0.0029	0.7582	0.993	++	0.955
cg04540930	-0.0012	0.0038	0.7582	0.993	-+	0.6438
cg04607131	0.0015	0.0049	0.7582	0.993	+-	0.1456
cg04771285	0.0015	0.0048	0.7582	0.993	+-	0.4076
cg05072215	-0.0019	0.0061	0.7582	0.993	+-	0.6309
cg05152589	-0.0003	0.001	0.7582	0.993	+-	0.5236
cg05654578	0.001	0.0033	0.7582	0.993	-+	0.5164
cg06023402	0.0014	0.0047	0.7582	0.993	++	0.7136
cg06102242	-0.0017	0.0054	0.7582	0.993	-+	0.003085
cg06377362	0.0007	0.0024	0.7582	0.993	-+	0.4479
cg06462966	-0.0019	0.0061	0.7582	0.993	-+	0.6295
cg06966092	-0.0008	0.0026	0.7582	0.993	+-	0.4249
cg07091220	-0.0036	0.0118	0.7582	0.993	+-	0.7141
cg07698793	0.0038	0.0125	0.7582	0.993	-+	0.1636
cg07917019	0.0011	0.0034	0.7582	0.993	++	0.9591
cg07945906	0.0005	0.0017	0.7582	0.993	+-	0.1219
cg08111780	0.002	0.0066	0.7582	0.993	+-	0.8097
cg08781425	-0.0027	0.0089	0.7582	0.993	+-	0.5757
cg08822636	0.0016	0.0052	0.7582	0.993	-+	0.079
cg08838260	0.0003	0.001	0.7582	0.993	-+	0.1785
cg09047573	0.0005	0.0018	0.7582	0.993	-+	0.1292
cg09056327	-0.001	0.0031	0.7582	0.993	-+	0.4544
cg09109865	-0.0006	0.002	0.7582	0.993	--	0.882
cg09126165	-0.0012	0.004	0.7582	0.993	+-	0.5524
cg09142221	0.0011	0.0036	0.7582	0.993	++	0.7693
cg09278089	-0.0041	0.0134	0.7582	0.993	+-	0.7345
cg09278610	-0.0008	0.0025	0.7582	0.993	+-	0.2062
cg11091092	0.0008	0.0025	0.7582	0.993	+-	0.7824
cg11243001	0.001	0.0032	0.7582	0.993	+-	0.5516
cg11418813	0.0016	0.0052	0.7582	0.993	+-	0.6086
cg11505319	-0.0015	0.005	0.7582	0.993	-+	0.7527
cg11568444	-0.0005	0.0018	0.7582	0.993	-+	0.6918
cg11601923	-0.0001	0.0005	0.7582	0.993	-+	0.4426
cg12124589	-0.0015	0.0048	0.7582	0.993	-+	0.6367
cg12210363	-0.0008	0.0027	0.7582	0.993	+-	0.7778
cg12441669	-0.0007	0.0024	0.7582	0.993	-+	0.3053
cg12573221	0.0021	0.0068	0.7582	0.993	-+	0.2333
cg12646576	-0.0041	0.0135	0.7582	0.993	+-	0.3937
cg12888127	0.0007	0.0022	0.7582	0.993	++	0.9705
cg13813770	-0.0004	0.0012	0.7582	0.993	-+	0.3288
cg14070425	0.0006	0.0021	0.7582	0.993	+-	0.07352
cg14222229	-0.0063	0.0205	0.7582	0.993	--	0.9116
cg14525059	0.0006	0.002	0.7582	0.993	+-	0.7021
cg14527441	-0.0003	0.001	0.7582	0.993	-+	0.1169
cg14756913	0.0004	0.0014	0.7582	0.993	++	0.915
cg15154540	0.0007	0.0023	0.7582	0.993	++	0.8271
cg15732851	-0.0026	0.0086	0.7582	0.993	-+	0.1551
cg16083838	0.0011	0.0035	0.7582	0.993	++	0.6787
cg16138677	0.0013	0.0042	0.7582	0.993	-+	0.4797
cg16308128	-0.0007	0.0022	0.7582	0.993	+-	0.3192
cg16422492	0.0014	0.0047	0.7582	0.993	-+	0.07859
cg16681756	0.0007	0.0021	0.7582	0.993	++	0.8651
cg17050011	0.0005	0.0016	0.7582	0.993	+-	0.1158
cg17245135	0.0012	0.0039	0.7582	0.993	-+	0.8138
cg17512419	0.0004	0.0012	0.7582	0.993	++	0.8214
cg17671166	0.0012	0.0038	0.7582	0.993	-+	0.05048
cg17724439	-0.0012	0.0039	0.7582	0.993	-+	0.4703
cg19112219	-0.0009	0.0028	0.7582	0.993	-+	0.4859
cg19411922	-0.0011	0.0036	0.7582	0.993	-+	0.4627
cg19629899	0.0006	0.0018	0.7582	0.993	+-	0.4552
cg19682395	0.002	0.0064	0.7582	0.993	+-	0.5693
cg20327214	0.002	0.0066	0.7582	0.993	+-	0.494
cg20704777	0.0007	0.0023	0.7582	0.993	+-	0.3843
cg21921904	-0.0012	0.0037	0.7582	0.993	-+	0.519
cg22854715	-0.0013	0.0043	0.7582	0.993	+-	0.3541
cg23831005	-0.0029	0.0094	0.7582	0.993	-+	0.7432
cg23841970	-0.0008	0.0027	0.7582	0.993	--	0.866
cg24034966	-0.0002	0.0005	0.7582	0.993	--	0.8259
cg24086536	-0.001	0.0031	0.7582	0.993	--	0.8561
cg24138867	-0.0016	0.0051	0.7582	0.993	+-	0.09043
cg24171764	-0.0004	0.0013	0.7582	0.993	-+	0.2178
cg24278027	0.0078	0.0255	0.7582	0.993	++	0.7594
cg24310677	0.0005	0.0016	0.7582	0.993	+-	0.575
cg24340617	0.0009	0.003	0.7582	0.993	+-	0.5601
cg24509225	-0.0022	0.0072	0.7582	0.993	+-	0.5815
cg24782979	0.0014	0.0046	0.7582	0.993	++	0.8007
cg25194841	-0.001	0.0031	0.7582	0.993	-+	0.0111
cg26336594	-0.0003	0.0009	0.7582	0.993	+-	0.521
cg26464821	0.0006	0.0019	0.7582	0.993	++	0.7629
cg26899012	0.002	0.0065	0.7582	0.993	-+	0.411
cg27176769	-0.0014	0.0045	0.7582	0.993	--	0.7636
cg27312775	0.0011	0.0035	0.7582	0.993	+-	0.6744
cg27574223	-0.002	0.0066	0.7582	0.993	-+	0.6083
ch.3.638689R	-0.0009	0.0029	0.7582	0.993	-+	0.753
cg01363620	-0.001	0.0032	0.7583	0.993	--	0.9909
cg01619490	0.0009	0.003	0.7583	0.993	-+	0.1352
cg01877644	0.0006	0.0019	0.7583	0.993	++	0.9391
cg02462253	0.0021	0.0068	0.7583	0.993	++	0.8776
cg03387497	-0.0008	0.0027	0.7583	0.993	+-	0.5302
cg04909225	0.0013	0.0043	0.7583	0.993	-+	0.546
cg04964141	0.0006	0.002	0.7583	0.993	+-	0.628
cg05133706	-0.001	0.0033	0.7583	0.993	-+	0.1564
cg05733154	0.0008	0.0027	0.7583	0.993	+-	0.3199
cg06281142	0.0006	0.002	0.7583	0.993	+-	0.5992
cg06470804	0.0009	0.0029	0.7583	0.993	+-	0.1361
cg07335248	0.0007	0.0022	0.7583	0.993	+-	0.2868
cg07849728	-0.0025	0.0082	0.7583	0.993	--	0.8108
cg08361662	0.0006	0.002	0.7583	0.993	++	0.7104
cg08403757	-0.001	0.0032	0.7583	0.993	+-	0.3996
cg08429871	0.0006	0.002	0.7583	0.993	++	0.7935
cg08473663	-0.0008	0.0025	0.7583	0.993	-+	0.1712
cg08522804	-0.0015	0.0049	0.7583	0.993	-+	0.3412
cg08638582	0.0014	0.0044	0.7583	0.993	+-	0.4899
cg09112149	-0.0008	0.0026	0.7583	0.993	+-	0.1508
cg09539438	-0.0003	0.001	0.7583	0.993	-+	0.09042
cg09648228	-0.0003	0.0009	0.7583	0.993	--	0.996
cg10564360	-0.0007	0.0021	0.7583	0.993	--	0.9213
cg10805822	-0.0024	0.0079	0.7583	0.993	+-	0.7342
cg11173999	0.0002	0.0007	0.7583	0.993	++	0.8517
cg11841351	0.0008	0.0025	0.7583	0.993	+-	0.6499
cg11900120	-0.0008	0.0028	0.7583	0.993	--	0.92
cg12078229	-0.0015	0.0048	0.7583	0.993	-+	0.166
cg12223004	0.001	0.0034	0.7583	0.993	++	0.7987
cg12782802	0.0015	0.0049	0.7583	0.993	++	0.8414
cg13619872	0.0008	0.0025	0.7583	0.993	++	0.9225
cg13917464	-0.0011	0.0037	0.7583	0.993	+-	0.1604
cg13983113	-0.0009	0.0028	0.7583	0.993	-+	0.6386
cg14008630	0.0019	0.0062	0.7583	0.993	-+	0.08431
cg14317609	-0.0015	0.0047	0.7583	0.993	+-	0.02671
cg14447810	-0.0009	0.0029	0.7583	0.993	+-	0.4215
cg14927663	0.0006	0.002	0.7583	0.993	-+	0.6015
cg15090211	0.001	0.0031	0.7583	0.993	++	0.9782
cg15260721	0.0019	0.0061	0.7583	0.993	+-	0.5427
cg15417294	-0.0015	0.005	0.7583	0.993	+-	0.3153
cg15687240	-0.0007	0.0022	0.7583	0.993	+-	0.1579
cg15743657	0.0014	0.0045	0.7583	0.993	-+	0.01269
cg16001495	0.0016	0.0053	0.7583	0.993	-+	0.1025
cg16201963	0.0007	0.0024	0.7583	0.993	++	0.8481
cg16404074	-0.001	0.0032	0.7583	0.993	-+	0.2907
cg16733756	0.0005	0.0016	0.7583	0.993	-+	0.09783
cg16855657	-0.002	0.0066	0.7583	0.993	+-	0.2883
cg17553677	-0.0018	0.0059	0.7583	0.993	-+	0.1781
cg18508695	-0.0007	0.0022	0.7583	0.993	+-	0.6335
cg18661788	0.0009	0.0029	0.7583	0.993	++	0.9849
cg18945372	-0.001	0.0034	0.7583	0.993	-+	0.7522
cg19244380	-0.002	0.0065	0.7583	0.993	-+	0.7378
cg19431244	-0.0005	0.0015	0.7583	0.993	-+	0.5871
cg20090633	-0.0013	0.0044	0.7583	0.993	+-	0.1984
cg20893898	0.0007	0.0024	0.7583	0.993	+-	0.002347
cg21917802	-0.0015	0.005	0.7583	0.993	+-	0.5085
cg22437863	-0.0005	0.0017	0.7583	0.993	+-	0.6716
cg22699727	0.001	0.0034	0.7583	0.993	+-	0.4109
cg22798925	-0.0006	0.002	0.7583	0.993	+-	0.05293
cg23310774	-0.0016	0.0052	0.7583	0.993	-+	0.464
cg23408003	-0.0013	0.0041	0.7583	0.993	+-	0.405
cg23620902	0.0018	0.0057	0.7583	0.993	-+	0.6
cg23873338	0.0006	0.0018	0.7583	0.993	+-	0.6352
cg24234899	-0.0009	0.0029	0.7583	0.993	-+	0.1265
cg24690479	0.0012	0.0038	0.7583	0.993	++	0.7627
cg24981593	0.0041	0.0133	0.7583	0.993	+-	0.5473
cg25361236	-0.0006	0.0018	0.7583	0.993	--	0.7375
cg26363168	0.0006	0.0021	0.7583	0.993	+-	0.249
cg26433266	0.0014	0.0044	0.7583	0.993	-+	0.7117
cg27118278	0.0013	0.0043	0.7583	0.993	++	0.8734
cg27481438	-0.0006	0.002	0.7583	0.993	+-	0.1944
cg27500918	0.0006	0.002	0.7583	0.993	+-	0.317
cg27602386	0.0012	0.0039	0.7583	0.993	+-	0.4112
cg00120721	-0.0023	0.0076	0.7584	0.993	-+	0.4881
cg00146584	-0.002	0.0064	0.7584	0.993	-+	0.7017
cg00242436	-0.001	0.0033	0.7584	0.993	+-	0.1787
cg00270159	-0.0009	0.0029	0.7584	0.993	-+	0.1338
cg00350334	-0.0009	0.0028	0.7584	0.993	-+	0.7403
cg00556052	-0.0002	0.0007	0.7584	0.993	-+	0.5164
cg00884040	-0.0011	0.0037	0.7584	0.993	--	0.8949
cg01887851	-0.0007	0.0024	0.7584	0.993	+-	0.06875
cg01894064	-0.0004	0.0012	0.7584	0.993	-+	0.4207
cg02284587	-0.0018	0.0059	0.7584	0.993	+-	0.05003
cg02285779	-0.0009	0.0029	0.7584	0.993	-+	0.6972
cg02384481	0.0008	0.0026	0.7584	0.993	-+	0.005879
cg02539074	-0.0013	0.0044	0.7584	0.993	+-	0.1911
cg02560447	0.0019	0.0061	0.7584	0.993	++	0.9037
cg02646779	0.0018	0.0059	0.7584	0.993	-+	0.7059
cg02726898	0.0028	0.009	0.7584	0.993	-+	0.05671
cg03296810	-0.0011	0.0037	0.7584	0.993	+-	0.1206
cg03836026	-0.0008	0.0026	0.7584	0.993	+-	0.3047
cg03906846	0.0011	0.0037	0.7584	0.993	+-	0.3011
cg04019016	-0.001	0.0033	0.7584	0.993	+-	0.2517
cg04102912	-0.0007	0.0024	0.7584	0.993	+-	0.5053
cg04211818	0.0002	0.0006	0.7584	0.993	+-	0.6078
cg04725597	0.0019	0.0061	0.7584	0.993	-+	0.7231
cg04981611	0.0011	0.0035	0.7584	0.993	+-	0.6959
cg05531258	-0.0005	0.0016	0.7584	0.993	+-	0.5906
cg06401307	0.0007	0.0022	0.7584	0.993	+-	0.5809
cg06636527	0.0003	0.001	0.7584	0.993	-+	0.3885
cg06772138	0.0025	0.0082	0.7584	0.993	++	0.9979
cg06822952	0.0015	0.005	0.7584	0.993	+-	0.3026
cg06997537	-0.0008	0.0026	0.7584	0.993	--	0.8605
cg10071822	0.0008	0.0027	0.7584	0.993	+-	0.1201
cg10411850	-0.0017	0.0056	0.7584	0.993	-+	0.06013
cg10494397	0.0006	0.0019	0.7584	0.993	-+	0.6974
cg10809622	0.0008	0.0026	0.7584	0.993	-+	0.1781
cg11396388	0.0012	0.004	0.7584	0.993	+-	0.6611
cg11848173	0.001	0.0031	0.7584	0.993	+-	0.7558
cg12485986	0.0001	0.0003	0.7584	0.993	+-	0.6252
cg12585307	0.0006	0.0019	0.7584	0.993	-+	0.4371
cg13059997	-0.0023	0.0074	0.7584	0.993	-+	0.03919
cg13212267	-0.0013	0.0041	0.7584	0.993	-+	0.5418
cg13446404	-0.0009	0.0028	0.7584	0.993	--	0.7911
cg13496998	-0.0011	0.0037	0.7584	0.993	+-	0.5732
cg13722431	0.0019	0.0062	0.7584	0.993	++	0.9031
cg13969819	0.0013	0.0041	0.7584	0.993	-+	0.7305
cg15043342	-0.0008	0.0026	0.7584	0.993	-+	0.6586
cg15651980	0.0009	0.0029	0.7584	0.993	+-	0.02252
cg16511870	0.0008	0.0027	0.7584	0.993	-+	0.6193
cg17282836	0.0012	0.0039	0.7584	0.993	-+	0.09566
cg17701285	-0.0009	0.0028	0.7584	0.993	--	0.953
cg17885062	0.0003	0.001	0.7584	0.993	++	0.8299
cg18091762	0.0004	0.0014	0.7584	0.993	+-	0.6
cg18394684	0.0011	0.0035	0.7584	0.993	-+	0.05049
cg19940312	-0.0018	0.0059	0.7584	0.993	+-	0.6093
cg20195272	-0.0011	0.0036	0.7584	0.993	+-	0.1291
cg22695351	0.0019	0.0063	0.7584	0.993	++	0.8469
cg23213016	0.0001	0.0004	0.7584	0.993	+-	0.6147
cg23216647	-0.0011	0.0037	0.7584	0.993	-+	0.6308
cg23239150	0.0012	0.0039	0.7584	0.993	-+	0.5915
cg23399222	0.0017	0.0056	0.7584	0.993	-+	0.4411
cg23475294	-0.0007	0.0024	0.7584	0.993	-+	0.2783
cg23722592	-0.0009	0.0031	0.7584	0.993	+-	0.1613
cg23879369	-0.0006	0.0019	0.7584	0.993	+-	0.1113
cg24357619	0.0014	0.0046	0.7584	0.993	++	0.9086
cg24484179	-0.0013	0.0043	0.7584	0.993	-+	0.7864
cg25490960	0.0014	0.0047	0.7584	0.993	++	0.9775
cg25545897	0.0008	0.0025	0.7584	0.993	+-	0.015
cg25993608	0.0018	0.0058	0.7584	0.993	+-	0.6971
cg26089851	-0.0008	0.0026	0.7584	0.993	--	0.8493
cg26524899	-0.0008	0.0027	0.7584	0.993	-+	0.3155
cg26546864	0.0011	0.0036	0.7584	0.993	++	0.7889
cg27203895	0.0013	0.0042	0.7584	0.993	+-	0.8097
cg00741900	0.0006	0.002	0.7585	0.993	++	0.998
cg00791548	-0.0021	0.0067	0.7585	0.993	-+	0.6607
cg01061590	0.0008	0.0025	0.7585	0.993	+-	0.4126
cg01083505	-0.0005	0.0016	0.7585	0.993	+-	0.7449
cg01857594	-0.0009	0.0029	0.7585	0.993	+-	0.67
cg01926459	0.001	0.0032	0.7585	0.993	-+	0.1265
cg02424494	0.0007	0.0023	0.7585	0.993	+-	0.01688
cg03134230	-0.0016	0.0053	0.7585	0.993	-+	0.4647
cg03151810	0.0017	0.0055	0.7585	0.993	-+	0.4801
cg03958041	0.0013	0.0043	0.7585	0.993	+-	0.7553
cg05291427	-0.0005	0.0016	0.7585	0.993	+-	0.6542
cg05383150	-0.0012	0.0038	0.7585	0.993	+-	0.6419
cg05462578	-0.0011	0.0035	0.7585	0.993	+-	0.6122
cg06160853	-0.0011	0.0035	0.7585	0.993	-+	0.2839
cg06996956	-0.0014	0.0046	0.7585	0.993	--	0.9251
cg07170824	0.0011	0.0036	0.7585	0.993	-+	0.4444
cg07451222	0.003	0.0099	0.7585	0.993	++	0.8233
cg07674804	0.0045	0.0146	0.7585	0.993	-+	0.0568
cg07859596	-0.0027	0.0087	0.7585	0.993	-+	0.2882
cg08288818	0.002	0.0065	0.7585	0.993	+-	0.03632
cg08607540	0.0003	0.001	0.7585	0.993	+-	0.6609
cg08657377	-0.0012	0.004	0.7585	0.993	+-	0.2648
cg08718660	0.001	0.0033	0.7585	0.993	-+	0.6445
cg08793859	-0.0007	0.0022	0.7585	0.993	-+	0.0928
cg08805338	-0.0004	0.0014	0.7585	0.993	+-	0.4396
cg09088282	-0.001	0.0031	0.7585	0.993	-+	0.4303
cg09209679	0.0141	0.0458	0.7585	0.993	+-	0.34
cg09501516	0.0003	0.0009	0.7585	0.993	++	0.9644
cg09682051	0.003	0.0099	0.7585	0.993	++	0.8437
cg10120555	-0.0015	0.0049	0.7585	0.993	-+	0.1837
cg10286897	-0.0029	0.0095	0.7585	0.993	-+	0.3243
cg10559299	0.001	0.0033	0.7585	0.993	++	0.925
cg10941258	0.0013	0.0041	0.7585	0.993	-+	0.3461
cg11050609	-0.0004	0.0012	0.7585	0.993	-+	0.4598
cg11500823	0.0014	0.0044	0.7585	0.993	+-	0.3042
cg11521967	-0.0014	0.0047	0.7585	0.993	--	0.9894
cg11813940	-0.0008	0.0026	0.7585	0.993	--	0.8673
cg12324708	-0.0006	0.0021	0.7585	0.993	+-	0.02159
cg12501949	0.0012	0.0039	0.7585	0.993	+-	0.4272
cg12580930	-0.0016	0.0053	0.7585	0.993	+-	0.06045
cg13285686	-0.0019	0.0063	0.7585	0.993	+-	0.3448
cg13445279	-0.0005	0.0015	0.7585	0.993	+-	0.227
cg13626802	-0.0013	0.0041	0.7585	0.993	+-	0.5229
cg14134003	0.0012	0.0039	0.7585	0.993	+-	0.1419
cg14619560	-0.0003	0.001	0.7585	0.993	-+	0.6191
cg14641757	0.0007	0.0022	0.7585	0.993	+-	0.6165
cg14764329	-0.0005	0.0018	0.7585	0.993	--	0.8014
cg14823531	0.0021	0.0068	0.7585	0.993	-+	0.4553
cg15186143	-0.0012	0.0041	0.7585	0.993	-+	0.4937
cg15217266	0.0008	0.0026	0.7585	0.993	++	0.9285
cg15336091	-0.0014	0.0046	0.7585	0.993	+-	0.2955
cg15450295	0.0004	0.0014	0.7585	0.993	+-	0.1795
cg16022317	-0.0003	0.001	0.7585	0.993	--	0.8493
cg16026299	-0.0002	0.0008	0.7585	0.993	-+	0.2142
cg16309876	-0.0016	0.0053	0.7585	0.993	+-	0.4684
cg16594139	-0.0011	0.0035	0.7585	0.993	-+	0.6914
cg16925459	0.0013	0.0043	0.7585	0.993	-+	0.008966
cg17058296	0.0008	0.0025	0.7585	0.993	+-	0.1759
cg18296572	0.0009	0.003	0.7585	0.993	+-	0.5978
cg18535167	0.001	0.0032	0.7585	0.993	+-	0.0352
cg18748062	-0.0009	0.0031	0.7585	0.993	+-	0.2995
cg19426388	-0.0026	0.0083	0.7585	0.993	-+	0.3232
cg19719208	-0.0007	0.0022	0.7585	0.993	--	0.8677
cg19842026	0.0014	0.0046	0.7585	0.993	-+	0.06443
cg19867107	0.002	0.0066	0.7585	0.993	+-	0.3852
cg20538093	-0.001	0.0034	0.7585	0.993	-+	0.726
cg21408677	0.0015	0.0048	0.7585	0.993	-+	0.5649
cg21609706	-0.0031	0.0099	0.7585	0.993	-+	0.6724
cg22902537	0.0003	0.0009	0.7585	0.993	+-	0.045
cg23654206	0.0015	0.005	0.7585	0.993	-+	0.4434
cg24618131	-0.0013	0.0041	0.7585	0.993	-+	0.302
cg24688502	-0.0028	0.0091	0.7585	0.993	-+	0.4377
cg24842733	-0.0005	0.0017	0.7585	0.993	--	0.8245
cg25954235	-0.0017	0.0057	0.7585	0.993	--	0.7649
cg26090739	0.0004	0.0014	0.7585	0.993	+-	0.5494
cg26551346	0.0002	0.0007	0.7585	0.993	+-	0.5969
cg27372988	-0.0013	0.0043	0.7585	0.993	+-	0.4362
cg27571988	0.0021	0.0067	0.7585	0.993	-+	0.3341
cg00639946	0.0014	0.0047	0.7586	0.993	-+	0.2984
cg01373825	-0.0011	0.0037	0.7586	0.993	+-	0.4499
cg01883578	0.0005	0.0018	0.7586	0.993	+-	0.01632
cg02090033	-0.0046	0.0148	0.7586	0.993	+-	0.6846
cg02100497	0.0009	0.0028	0.7586	0.993	+-	0.5901
cg02327292	-0.0016	0.0051	0.7586	0.993	+-	0.208
cg02361903	-0.0018	0.0059	0.7586	0.993	--	0.8749
cg02580082	-0.0011	0.0035	0.7586	0.993	--	0.655
cg03168249	-0.0016	0.0052	0.7586	0.993	-+	0.4381
cg03243362	0.0021	0.0068	0.7586	0.993	-+	0.2512
cg03702011	0.001	0.0031	0.7586	0.993	+-	0.01166
cg04115381	0.0008	0.0026	0.7586	0.993	++	0.9027
cg04565649	-0.0002	0.0006	0.7586	0.993	+-	0.05692
cg04711312	0.0025	0.0082	0.7586	0.993	++	0.8978
cg04730825	-0.001	0.0033	0.7586	0.993	-+	0.08113
cg05128437	-0.0013	0.0042	0.7586	0.993	+-	0.3081
cg05151869	0.003	0.0097	0.7586	0.993	-+	0.5326
cg06647721	-0.0008	0.0026	0.7586	0.993	-+	0.769
cg07096169	-0.0013	0.0043	0.7586	0.993	-+	0.4676
cg07315356	0.0013	0.0043	0.7586	0.993	-+	0.6789
cg07782113	0.0004	0.0014	0.7586	0.993	+-	0.4147
cg08247806	0.0011	0.0034	0.7586	0.993	+-	0.2223
cg08892416	-0.0005	0.0016	0.7586	0.993	--	0.7831
cg09017335	0.0015	0.0048	0.7586	0.993	++	0.9883
cg09220393	0.0004	0.0013	0.7586	0.993	+-	0.1299
cg09412490	0.0012	0.0039	0.7586	0.993	+-	0.5874
cg10558984	0.0004	0.0014	0.7586	0.993	-+	0.3641
cg12421834	-0.0021	0.0069	0.7586	0.993	--	0.8213
cg12473781	0.0011	0.0037	0.7586	0.993	-+	0.1919
cg12566136	-0.0011	0.0035	0.7586	0.993	-+	0.2814
cg12628260	0.0014	0.0044	0.7586	0.993	+-	0.009267
cg13291607	-0.0025	0.0083	0.7586	0.993	-+	0.113
cg13504714	-0.0003	0.0009	0.7586	0.993	-+	0.7609
cg13622530	-0.0012	0.0038	0.7586	0.993	-+	0.00167
cg14879564	0.0012	0.0041	0.7586	0.993	+-	0.4238
cg14940779	0.0007	0.0024	0.7586	0.993	-+	0.06535
cg15796911	0.0006	0.002	0.7586	0.993	++	0.9111
cg16249375	0.0002	0.0008	0.7586	0.993	-+	0.2685
cg16532282	-0.0009	0.0029	0.7586	0.993	-+	0.1799
cg16883488	-0.001	0.0032	0.7586	0.993	+-	0.08583
cg17212813	-0.0009	0.0028	0.7586	0.993	-+	0.03513
cg17333036	0.0009	0.0029	0.7586	0.993	-+	0.472
cg18199741	-0.0017	0.0055	0.7586	0.993	-+	0.7347
cg18271897	0.0021	0.0069	0.7586	0.993	+-	0.06769
cg18947008	0.0007	0.0021	0.7586	0.993	++	0.8561
cg19085407	0.0014	0.0045	0.7586	0.993	-+	0.5311
cg19415781	-0.0007	0.0022	0.7586	0.993	-+	0.7907
cg19614169	-0.0015	0.0048	0.7586	0.993	+-	0.1263
cg19893585	-0.0019	0.006	0.7586	0.993	--	0.8922
cg20188831	-0.0021	0.0069	0.7586	0.993	--	0.9322
cg20432589	0.0004	0.0012	0.7586	0.993	++	0.8709
cg20904475	-0.0011	0.0035	0.7586	0.993	--	0.885
cg21003717	-0.0019	0.0063	0.7586	0.993	+-	0.3516
cg21210523	-0.0008	0.0027	0.7586	0.993	--	0.9721
cg21683593	-0.0003	0.0009	0.7586	0.993	-+	0.6335
cg22516137	0.002	0.0065	0.7586	0.993	++	0.737
cg22825979	0.0005	0.0016	0.7586	0.993	+-	0.3342
cg23434943	0.0009	0.003	0.7586	0.993	++	0.8294
cg24317827	-0.0013	0.0041	0.7586	0.993	+-	0.4089
cg24322333	-0.0029	0.0094	0.7586	0.993	+-	0.1418
cg24499688	0.0009	0.0031	0.7586	0.993	+-	0.005108
cg25120258	-0.0007	0.0022	0.7586	0.993	+-	0.2382
cg25665265	-0.0011	0.0037	0.7586	0.993	-+	0.3221
cg26562694	0.0021	0.0067	0.7586	0.993	-+	0.6177
cg26912251	0.0017	0.0054	0.7586	0.993	++	0.8778
cg26963356	0.0007	0.0021	0.7586	0.993	-+	0.2508
cg27182210	0.0007	0.0023	0.7586	0.993	++	0.8666
cg00321149	-0.0003	0.0011	0.7587	0.993	-+	0.1823
cg00422978	-0.0009	0.0029	0.7587	0.993	+-	0.6943
cg00866986	-0.0003	0.0009	0.7587	0.993	+-	0.2531
cg00876191	-0.0001	0.0004	0.7587	0.993	-+	0.3796
cg00922796	-0.0007	0.0021	0.7587	0.993	--	0.7489
cg00965897	-0.0008	0.0027	0.7587	0.993	-+	0.4149
cg01028619	0.0009	0.0029	0.7587	0.993	-+	0.6525
cg01413299	-0.0002	0.0008	0.7587	0.993	+-	0.2726
cg01419727	0.0007	0.0023	0.7587	0.993	-+	0.6379
cg01777341	-0.0012	0.0037	0.7587	0.993	+-	0.05637
cg01831337	0.0007	0.0022	0.7587	0.993	+-	0.2292
cg01893450	0.0011	0.0037	0.7587	0.993	+-	0.3293
cg01990611	0.0003	0.0009	0.7587	0.993	-+	0.2153
cg02081065	0.0019	0.0063	0.7587	0.993	++	0.7578
cg03427322	0.0044	0.0143	0.7587	0.993	+-	0.6014
cg03676292	0.0022	0.0071	0.7587	0.993	++	0.7419
cg04421271	0.0017	0.0056	0.7587	0.993	++	0.9669
cg04715975	0.0009	0.0031	0.7587	0.993	+-	0.2464
cg04934530	-0.001	0.0032	0.7587	0.993	--	0.9349
cg04945395	0.0008	0.0026	0.7587	0.993	+-	0.6018
cg05124441	-0.0009	0.0031	0.7587	0.993	--	0.8314
cg05196187	0.0013	0.0042	0.7587	0.993	+-	0.02535
cg05386606	0.001	0.0033	0.7587	0.993	++	0.8608
cg05399036	-0.0011	0.0036	0.7587	0.993	+-	0.155
cg05732832	-0.0013	0.0043	0.7587	0.993	--	0.9606
cg05895386	0.0011	0.0037	0.7587	0.993	-+	0.2009
cg06346929	-0.0008	0.0025	0.7587	0.993	+-	0.1789
cg06395634	0.0009	0.0029	0.7587	0.993	++	0.9582
cg06638979	0.0013	0.0044	0.7587	0.993	+-	0.6624
cg06757397	-0.0021	0.0069	0.7587	0.993	--	0.9137
cg07206926	0.0001	0.0004	0.7587	0.993	-+	0.2835
cg07303991	0.0015	0.0048	0.7587	0.993	-+	0.6057
cg07393984	-0.0003	0.001	0.7587	0.993	-+	0.4578
cg07869856	-0.0015	0.0049	0.7587	0.993	+-	0.5509
cg07959973	0.0006	0.0021	0.7587	0.993	+-	0.1871
cg08078339	-0.0022	0.0073	0.7587	0.993	--	0.8099
cg08569022	-0.0008	0.0025	0.7587	0.993	-+	0.2584
cg08584457	0.0009	0.0029	0.7587	0.993	-+	0.4485
cg09048433	-0.0003	0.0009	0.7587	0.993	+-	0.702
cg09170686	0.0011	0.0037	0.7587	0.993	++	0.8027
cg10113885	0.001	0.0032	0.7587	0.993	+-	0.2262
cg10265503	-0.0014	0.0044	0.7587	0.993	--	0.7447
cg10835686	-0.0008	0.0027	0.7587	0.993	--	0.826
cg10955846	0.0007	0.0024	0.7587	0.993	+-	0.8422
cg11417612	-0.0012	0.004	0.7587	0.993	--	0.9613
cg12345526	-0.0019	0.0063	0.7587	0.993	--	0.9298
cg12800028	-0.0012	0.004	0.7587	0.993	+-	0.5041
cg13053817	0.0012	0.0039	0.7587	0.993	-+	0.0268
cg13352986	0.0012	0.0039	0.7587	0.993	+-	7.062e-05
cg13687489	0.0009	0.0028	0.7587	0.993	+-	0.2134
cg14189381	0.0012	0.004	0.7587	0.993	+-	0.2791
cg14486634	0.0008	0.0025	0.7587	0.993	+-	0.2972
cg14521421	-0.001	0.0034	0.7587	0.993	+-	0.04473
cg14606976	-0.0015	0.0048	0.7587	0.993	--	0.7963
cg14887669	0.0005	0.0018	0.7587	0.993	+-	0.01128
cg15026265	0.0012	0.0039	0.7587	0.993	-+	0.7156
cg15390518	-0.0022	0.007	0.7587	0.993	-+	0.6882
cg16108710	-0.0015	0.0048	0.7587	0.993	--	0.7282
cg16831894	0.0014	0.0046	0.7587	0.993	++	0.9321
cg17687962	-0.001	0.0032	0.7587	0.993	+-	0.3869
cg18591945	0.0014	0.0046	0.7587	0.993	-+	0.09841
cg18731546	-0.0012	0.0039	0.7587	0.993	--	0.8384
cg19638749	0.0012	0.0038	0.7587	0.993	-+	0.6933
cg20059876	-0.0008	0.0027	0.7587	0.993	+-	0.5623
cg20294763	-0.0023	0.0073	0.7587	0.993	-+	0.2304
cg20389132	0.0012	0.0038	0.7587	0.993	++	0.89
cg20618441	-0.001	0.0034	0.7587	0.993	-+	0.2654
cg21026022	-0.0022	0.0071	0.7587	0.993	-+	0.6626
cg21256192	0.0002	0.0005	0.7587	0.993	+-	0.04588
cg21291770	-0.0006	0.002	0.7587	0.993	-+	0.3073
cg21346430	-0.001	0.0033	0.7587	0.993	--	0.8995
cg21613324	0.0004	0.0012	0.7587	0.993	++	0.9515
cg22594323	-0.0012	0.0039	0.7587	0.993	--	0.8845
cg22944890	-0.0009	0.003	0.7587	0.993	--	0.9625
cg23470862	0.0008	0.0028	0.7587	0.993	-+	0.4051
cg23900759	-0.0004	0.0014	0.7587	0.993	-+	0.6773
cg23927157	-0.0015	0.005	0.7587	0.993	--	0.8661
cg24242232	0.001	0.0033	0.7587	0.993	+-	0.08888
cg24488317	0.0008	0.0026	0.7587	0.993	+-	0.3357
cg24739849	0.0005	0.0016	0.7587	0.993	-+	0.5567
cg26321464	0.0003	0.001	0.7587	0.993	+-	0.5437
cg26458862	0.0009	0.0029	0.7587	0.993	+-	0.4608
cg27075898	0.0007	0.0021	0.7587	0.993	++	0.9455
cg00009944	0.0021	0.007	0.7588	0.993	-+	0.6406
cg00115747	0.0016	0.0051	0.7588	0.993	+-	0.0478
cg00291142	0.0012	0.0039	0.7588	0.993	-+	0.5393
cg00394247	0.0009	0.003	0.7588	0.993	++	0.9337
cg00613827	-0.0015	0.0048	0.7588	0.993	+-	0.3922
cg00806259	0.0011	0.0036	0.7588	0.993	-+	0.04193
cg01001333	0.0002	0.0007	0.7588	0.993	+-	0.576
cg01809217	0.0022	0.0071	0.7588	0.993	-+	0.1735
cg02019265	0.0003	0.001	0.7588	0.993	+-	0.1713
cg02029362	-0.0009	0.003	0.7588	0.993	+-	0.3037
cg02289180	0.0006	0.0019	0.7588	0.993	++	0.7681
cg02487331	0.0013	0.0041	0.7588	0.993	++	0.7482
cg02724638	0.001	0.0031	0.7588	0.993	-+	0.1277
cg02884524	0.0008	0.0026	0.7588	0.993	++	0.6986
cg02956165	-0.0014	0.0045	0.7588	0.993	+-	0.388
cg03224816	-0.0013	0.0041	0.7588	0.993	-+	0.4493
cg03263123	0.0008	0.0025	0.7588	0.993	++	0.7967
cg03547827	0.0014	0.0046	0.7588	0.993	++	0.7779
cg03647233	-0.0005	0.0017	0.7588	0.993	-+	0.6645
cg04099793	-0.0007	0.0023	0.7588	0.993	+-	0.4487
cg04152422	0.0006	0.002	0.7588	0.993	++	0.9939
cg04158612	-0.0009	0.0031	0.7588	0.993	-+	0.7092
cg04364699	-0.0008	0.0025	0.7588	0.993	--	0.9197
cg04406226	-0.0017	0.0056	0.7588	0.993	+-	0.459
cg04528380	0.0009	0.0029	0.7588	0.993	+-	0.1099
cg05153782	-0.0016	0.0051	0.7588	0.993	+-	0.4333
cg05576328	-0.0008	0.0027	0.7588	0.993	-+	0.525
cg05600740	-0.0012	0.004	0.7588	0.993	--	0.761
cg05938001	0.0027	0.0089	0.7588	0.993	-+	0.4278
cg06158994	-0.0011	0.0037	0.7588	0.993	+-	0.2246
cg06721478	0.0009	0.003	0.7588	0.993	-+	0.04592
cg06885189	-0.001	0.0031	0.7588	0.993	-+	0.6436
cg07056602	0.0011	0.0035	0.7588	0.993	+-	0.4477
cg07684623	-0.0004	0.0012	0.7588	0.993	-+	0.2644
cg08074907	-0.0004	0.0013	0.7588	0.993	--	0.9215
cg08387285	-0.0011	0.0036	0.7588	0.993	--	0.8802
cg08845486	0.0003	0.0009	0.7588	0.993	-+	0.4178
cg09360715	-0.0011	0.0037	0.7588	0.993	-+	0.01391
cg09940476	-0.0013	0.0044	0.7588	0.993	--	0.8873
cg10847390	0.0008	0.0025	0.7588	0.993	+-	0.1464
cg10888200	-0.0006	0.0021	0.7588	0.993	+-	0.03653
cg11581280	0.0011	0.0035	0.7588	0.993	-+	0.3337
cg11816739	-0.0013	0.0042	0.7588	0.993	-+	0.0003362
cg11876919	0.0003	0.001	0.7588	0.993	+-	0.4381
cg12204155	-0.0007	0.0023	0.7588	0.993	-+	0.7032
cg12269130	-0.0019	0.0062	0.7588	0.993	-+	0.1967
cg12423187	-0.0013	0.0041	0.7588	0.993	+-	0.2968
cg12577151	-0.0007	0.0024	0.7588	0.993	+-	0.2619
cg12842552	0.0007	0.0022	0.7588	0.993	+-	0.3164
cg13228972	-0.0003	0.0009	0.7588	0.993	--	0.7099
cg13230709	-0.0004	0.0012	0.7588	0.993	--	0.7587
cg13722084	-0.0021	0.0069	0.7588	0.993	-+	0.1962
cg14415283	0.0009	0.0031	0.7588	0.993	+-	0.6079
cg16107381	0.0009	0.0031	0.7588	0.993	++	0.8656
cg16859236	-0.0011	0.0037	0.7588	0.993	--	0.8871
cg16952026	0.0007	0.0021	0.7588	0.993	++	0.9108
cg17503711	0.0013	0.0043	0.7588	0.993	-+	0.1925
cg17569522	0.0012	0.004	0.7588	0.993	-+	0.6928
cg17696925	-0.0006	0.0018	0.7588	0.993	-+	0.4235
cg18947951	-0.0023	0.0075	0.7588	0.993	-+	0.4661
cg19249516	-0.001	0.0033	0.7588	0.993	--	0.8897
cg19686301	0.0007	0.0022	0.7588	0.993	++	0.9182
cg20695534	0.0015	0.0049	0.7588	0.993	-+	0.07371
cg20894527	-0.0008	0.0026	0.7588	0.993	+-	0.3375
cg21233878	0.0004	0.0013	0.7588	0.993	++	0.8177
cg22389228	-0.0013	0.0043	0.7588	0.993	+-	0.08579
cg23822700	0.0007	0.0022	0.7588	0.993	-+	0.2433
cg23927249	-0.0008	0.0027	0.7588	0.993	-+	0.4834
cg24511458	-0.0008	0.0026	0.7588	0.993	+-	0.6862
cg25357756	0.0009	0.0031	0.7588	0.993	+-	0.01626
cg25429945	-0.0007	0.0022	0.7588	0.993	+-	0.377
cg25519033	0.0001	0.0004	0.7588	0.993	-+	0.5987
cg25667734	-0.0012	0.0041	0.7588	0.993	+-	0.6133
cg26089165	-0.0009	0.0029	0.7588	0.993	--	0.8905
cg26371310	0.0016	0.0053	0.7588	0.993	-+	0.5188
cg26534377	-0.0018	0.0059	0.7588	0.993	-+	0.5073
cg26978172	-0.0018	0.0057	0.7588	0.993	-+	0.4014
cg27145034	-0.0009	0.0028	0.7588	0.993	+-	0.3243
cg27459435	0.0005	0.0016	0.7588	0.993	-+	0.6789
cg27568550	0.0004	0.0013	0.7588	0.993	+-	0.1723
cg27579501	0.0018	0.0058	0.7588	0.993	-+	0.5737
cg00107290	0.0013	0.0041	0.7589	0.993	-+	0.04133
cg00461005	-0.0009	0.0028	0.7589	0.993	-+	0.05428
cg00542975	0.0011	0.0035	0.7589	0.993	-+	0.3067
cg00684116	-0.0007	0.0023	0.7589	0.993	+-	0.1238
cg00907891	-0.002	0.0065	0.7589	0.993	-+	0.643
cg01144965	0.0009	0.003	0.7589	0.993	+-	0.4768
cg01394199	0.0003	0.0009	0.7589	0.993	+-	0.8488
cg01394928	0.0011	0.0034	0.7589	0.993	+-	0.5232
cg01398949	-0.0011	0.0034	0.7589	0.993	+-	0.03794
cg02825052	-0.0003	0.0011	0.7589	0.993	+-	0.5688
cg03050884	0.0015	0.005	0.7589	0.993	++	0.7464
cg03336270	-0.0016	0.0052	0.7589	0.993	-+	0.3049
cg04454951	0.0005	0.0017	0.7589	0.993	++	0.747
cg04660812	0.0024	0.0078	0.7589	0.993	-+	0.3259
cg05339934	0.0022	0.007	0.7589	0.993	-+	0.2119
cg05486738	-0.0003	0.0011	0.7589	0.993	-+	0.1625
cg05970164	0.0012	0.0039	0.7589	0.993	-+	0.4863
cg06090312	-0.0012	0.0039	0.7589	0.993	+-	0.3039
cg06218338	-0.0029	0.0093	0.7589	0.993	-+	0.3432
cg06353486	-0.0019	0.0061	0.7589	0.993	+-	0.2283
cg06426828	0.0012	0.0039	0.7589	0.993	-+	0.5271
cg07960299	0.0011	0.0035	0.7589	0.993	+-	0.09356
cg08115100	0.001	0.0033	0.7589	0.993	+-	0.5081
cg09762748	0.0009	0.0029	0.7589	0.993	+-	0.5273
cg10136000	0.0007	0.0023	0.7589	0.993	+-	0.213
cg11064524	0.0012	0.0039	0.7589	0.993	-+	0.4008
cg11164055	0.001	0.0031	0.7589	0.993	+-	0.5559
cg11314008	-0.0007	0.0023	0.7589	0.993	+-	0.2148
cg11562813	0.0024	0.0079	0.7589	0.993	++	0.9801
cg11578784	-0.0007	0.0024	0.7589	0.993	-+	0.3195
cg11887124	-0.0008	0.0025	0.7589	0.993	--	0.7475
cg11966450	0.0024	0.0077	0.7589	0.993	-+	0.1991
cg12032916	0.0009	0.0029	0.7589	0.993	-+	0.203
cg13810862	-0.0007	0.0022	0.7589	0.993	+-	0.4157
cg13816321	-0.0021	0.0069	0.7589	0.993	-+	0.5324
cg15078681	-0.001	0.0032	0.7589	0.993	-+	0.1148
cg15473028	-0.0015	0.0048	0.7589	0.993	-+	0.04883
cg15528852	-0.001	0.0033	0.7589	0.993	-+	0.4106
cg16036022	0.0015	0.005	0.7589	0.993	-+	0.08794
cg16173675	-0.0011	0.0037	0.7589	0.993	-+	0.2042
cg16586261	0.0005	0.0016	0.7589	0.993	++	0.9748
cg16619487	-0.0009	0.0029	0.7589	0.993	+-	0.03877
cg16801093	0.0011	0.0036	0.7589	0.993	-+	0.2353
cg16917080	-0.0011	0.0035	0.7589	0.993	-+	0.5323
cg17345676	0.0016	0.0051	0.7589	0.993	++	0.8161
cg17661601	-0.0008	0.0025	0.7589	0.993	+-	0.8007
cg17789193	-0.0021	0.0067	0.7589	0.993	--	0.7981
cg18317494	0.0003	0.0011	0.7589	0.993	+-	0.3081
cg18969353	-0.0011	0.0036	0.7589	0.993	+-	0.3484
cg20573167	-0.0006	0.0019	0.7589	0.993	-+	0.5664
cg20630915	-0.0007	0.0023	0.7589	0.993	+-	0.6365
cg20701680	-0.0008	0.0025	0.7589	0.993	+-	0.01633
cg21695035	-0.0022	0.0071	0.7589	0.993	-+	0.1665
cg21959181	-0.001	0.0031	0.7589	0.993	+-	0.09196
cg22227138	0.0011	0.0035	0.7589	0.993	-+	0.08633
cg22881279	-0.0003	0.001	0.7589	0.993	+-	0.3372
cg22949951	0.0018	0.0059	0.7589	0.993	++	0.8904
cg23322479	0.0024	0.0077	0.7589	0.993	-+	0.5135
cg23836737	-0.001	0.0033	0.7589	0.993	-+	0.2599
cg23959758	-0.0014	0.0045	0.7589	0.993	-+	0.7004
cg24309786	0.0019	0.0061	0.7589	0.993	++	0.9043
cg24365262	0.0009	0.0031	0.7589	0.993	+-	0.1565
cg25006786	-0.0009	0.003	0.7589	0.993	--	0.9837
cg25339815	-0.0026	0.0084	0.7589	0.993	+-	0.573
cg26649377	0.0018	0.0059	0.7589	0.993	-+	0.5899
cg26838617	0.0012	0.0039	0.7589	0.993	-+	0.2333
cg00069261	-0.0008	0.0026	0.759	0.993	-+	0.02922
cg00338479	-0.0013	0.0041	0.759	0.993	-+	0.1374
cg00692760	0.0013	0.0042	0.759	0.993	++	0.8097
cg00715163	0.0007	0.0024	0.759	0.993	++	0.822
cg00882770	0.0009	0.0028	0.759	0.993	-+	0.3354
cg00929860	-0.0006	0.0021	0.759	0.993	-+	0.5906
cg01170550	0.0016	0.0052	0.759	0.993	++	0.9812
cg01508843	0.0006	0.0019	0.759	0.993	+-	0.009817
cg01678383	0.0007	0.0024	0.759	0.993	-+	0.4468
cg02155184	-0.0009	0.003	0.759	0.993	--	0.8544
cg02678462	0.0006	0.002	0.759	0.993	-+	0.001379
cg02951876	-0.0016	0.0051	0.759	0.993	+-	0.4796
cg03065612	0.0011	0.0035	0.759	0.993	++	0.6862
cg03362018	-0.0008	0.0025	0.759	0.993	+-	0.3166
cg03422806	0.0009	0.0029	0.759	0.993	-+	0.2094
cg04241281	0.0015	0.0049	0.759	0.993	-+	0.1541
cg04281216	0.0003	0.0009	0.759	0.993	++	0.7611
cg04326298	0.001	0.0033	0.759	0.993	+-	0.4238
cg05165168	-0.001	0.0032	0.759	0.993	+-	0.1214
cg05490308	-0.0012	0.0039	0.759	0.993	-+	0.6049
cg05817118	0.0009	0.0029	0.759	0.993	+-	0.8267
cg06648948	-0.0006	0.0019	0.759	0.993	--	0.8721
cg06796016	-0.0005	0.0017	0.759	0.993	--	0.8206
cg07059784	-0.0015	0.0049	0.759	0.993	-+	0.4937
cg07414722	-0.0009	0.0029	0.759	0.993	-+	0.7559
cg09567212	0.0003	0.0011	0.759	0.993	+-	0.4528
cg09632821	0.0005	0.0018	0.759	0.993	++	0.8616
cg09878971	-0.0013	0.0042	0.759	0.993	-+	0.7663
cg10245048	-0.0006	0.0019	0.759	0.993	-+	0.7198
cg11002208	0.0014	0.0046	0.759	0.993	+-	0.4611
cg11963464	-0.0012	0.0038	0.759	0.993	-+	0.5679
cg12141967	0.0013	0.0043	0.759	0.993	++	0.9705
cg12265959	-0.0008	0.0027	0.759	0.993	-+	0.2962
cg12480416	-0.0003	0.0009	0.759	0.993	--	0.7591
cg12486498	0.0012	0.0039	0.759	0.993	-+	0.07467
cg12715136	-0.0011	0.0037	0.759	0.993	+-	0.3504
cg12924302	-0.0009	0.0029	0.759	0.993	-+	0.284
cg13033770	-0.0012	0.0039	0.759	0.993	-+	0.5594
cg13962322	0.0019	0.0063	0.759	0.993	++	0.9259
cg14356403	-0.0008	0.0025	0.759	0.993	+-	0.2982
cg14733637	0.001	0.0032	0.759	0.993	-+	0.2495
cg14890726	-0.0003	0.0011	0.759	0.993	+-	0.451
cg15350446	0.0011	0.0035	0.759	0.993	+-	0.1754
cg15557085	0.001	0.0033	0.759	0.993	+-	0.6647
cg16242106	0.0007	0.0022	0.759	0.993	+-	0.1958
cg16430308	-0.0002	0.0007	0.759	0.993	-+	0.2411
cg17026838	-0.0019	0.0061	0.759	0.993	--	0.9523
cg17337791	0.0007	0.0022	0.759	0.993	-+	0.3319
cg17732982	0.0006	0.002	0.759	0.993	+-	0.1855
cg17863326	-0.0008	0.0027	0.759	0.993	+-	0.1566
cg18221133	-0.0018	0.0058	0.759	0.993	--	0.8798
cg18227216	-0.0015	0.0049	0.759	0.993	+-	0.2696
cg19227396	-0.0003	0.001	0.759	0.993	-+	0.4458
cg19439331	0.0004	0.0014	0.759	0.993	-+	0.1832
cg19697575	0.0092	0.0301	0.759	0.993	++	0.8868
cg20940044	-0.0006	0.0019	0.759	0.993	+-	0.1222
cg20949988	0.0037	0.0121	0.759	0.993	-+	0.7323
cg21771250	0.0023	0.0075	0.759	0.993	++	0.9965
cg22759823	0.0014	0.0047	0.759	0.993	-+	0.2287
cg24203884	0.0009	0.0028	0.759	0.993	+-	0.2182
cg24710395	-0.0018	0.006	0.759	0.993	-+	0.5229
cg24741148	-0.0017	0.0057	0.759	0.993	-+	0.2385
cg24936467	-0.0021	0.0067	0.759	0.993	+-	0.6232
cg25043205	-0.0021	0.0068	0.759	0.993	+-	0.05019
cg25260170	0.0005	0.0017	0.759	0.993	+-	0.4358
cg25585975	-0.0007	0.0023	0.759	0.993	+-	0.01771
cg25959967	0.0008	0.0027	0.759	0.993	+-	0.8182
cg26104293	-0.0015	0.0048	0.759	0.993	+-	0.2856
cg26320663	0.0032	0.0105	0.759	0.993	++	0.9721
cg26479028	0.0011	0.0034	0.759	0.993	++	0.6962
cg26580095	0.001	0.0032	0.759	0.993	-+	0.02706
cg26814404	0.0006	0.002	0.759	0.993	-+	0.3256
cg26881663	0.0007	0.0023	0.759	0.993	+-	0.7352
cg27535237	-0.0005	0.0016	0.759	0.993	-+	0.576
cg27635797	0.0008	0.0026	0.759	0.993	-+	0.7188
cg27665913	0.0007	0.0024	0.759	0.993	++	0.9261
cg00001874	-0.0013	0.0044	0.7591	0.993	-+	0.00901
cg00055557	0.0004	0.0011	0.7591	0.993	-+	0.3164
cg00148423	0.0008	0.0026	0.7591	0.993	++	0.8172
cg00373275	0.0008	0.0025	0.7591	0.993	+-	0.3395
cg00868123	-0.0013	0.0041	0.7591	0.993	+-	0.4831
cg01242956	-0.0009	0.003	0.7591	0.993	-+	0.3367
cg01441307	0.0006	0.0018	0.7591	0.993	+-	0.3493
cg01861031	0.0005	0.0016	0.7591	0.993	+-	0.7075
cg02386311	0.0012	0.0038	0.7591	0.993	+-	0.1813
cg03602898	-0.0008	0.0025	0.7591	0.993	+-	0.1779
cg03822159	0.0007	0.0024	0.7591	0.993	++	0.9381
cg04214055	0.0011	0.0037	0.7591	0.993	-+	0.2689
cg04471779	-0.0014	0.0045	0.7591	0.993	-+	0.1123
cg04618443	0.0009	0.003	0.7591	0.993	+-	0.4618
cg04837180	0.0007	0.0024	0.7591	0.993	++	0.9623
cg05148404	-0.0017	0.0055	0.7591	0.993	--	0.9766
cg05446580	-0.0018	0.0059	0.7591	0.993	--	0.7902
cg05672335	-0.0014	0.0047	0.7591	0.993	+-	0.3949
cg07125412	0.0014	0.0046	0.7591	0.993	-+	0.104
cg07259401	0.0016	0.0051	0.7591	0.993	++	0.8413
cg07385221	-0.0005	0.0018	0.7591	0.993	+-	0.3649
cg07941529	-0.0008	0.0025	0.7591	0.993	-+	0.714
cg08247674	-0.0003	0.001	0.7591	0.993	-+	0.3354
cg08620177	-0.0009	0.0029	0.7591	0.993	--	0.9543
cg08772106	0.0008	0.0026	0.7591	0.993	++	0.8854
cg08889114	-0.0005	0.0018	0.7591	0.993	+-	0.4647
cg09144037	0.001	0.0033	0.7591	0.993	-+	0.4554
cg09653430	0.0015	0.0048	0.7591	0.993	-+	0.1464
cg09733424	-0.0007	0.0024	0.7591	0.993	--	0.7824
cg09775294	-0.0008	0.0025	0.7591	0.993	+-	0.1575
cg09989011	-0.0002	0.0006	0.7591	0.993	+-	0.4551
cg10700934	-0.0008	0.0027	0.7591	0.993	-+	0.8242
cg10757188	0.0008	0.0026	0.7591	0.993	-+	0.2114
cg10935270	0.0034	0.0109	0.7591	0.993	++	0.7884
cg11815796	0.0002	0.0007	0.7591	0.993	-+	0.4492
cg12055316	0.0008	0.0026	0.7591	0.993	-+	0.1632
cg12306896	0.0014	0.0045	0.7591	0.993	+-	0.6286
cg12901195	0.0006	0.0019	0.7591	0.993	++	0.8439
cg13282951	-0.0003	0.0011	0.7591	0.993	-+	0.2309
cg13521840	0.0015	0.0048	0.7591	0.993	-+	0.1304
cg13780902	-0.0008	0.0026	0.7591	0.993	-+	0.08922
cg13880228	-0.0004	0.0013	0.7591	0.993	+-	0.5275
cg13997645	-0.0013	0.0044	0.7591	0.993	-+	0.7245
cg14094320	0.0021	0.0068	0.7591	0.993	-+	0.4911
cg14333779	-0.003	0.0099	0.7591	0.993	+-	0.2474
cg14604850	-0.0015	0.005	0.7591	0.993	+-	0.08958
cg14645593	-0.0014	0.0047	0.7591	0.993	-+	0.6671
cg14971286	0.0006	0.0018	0.7591	0.993	-+	0.4557
cg15150615	0.0007	0.0022	0.7591	0.993	-+	0.1849
cg15323216	-0.0006	0.002	0.7591	0.993	--	0.7201
cg15920335	-0.0008	0.0026	0.7591	0.993	-+	0.643
cg16512945	-0.0009	0.003	0.7591	0.993	+-	0.3168
cg16638793	-0.0009	0.0028	0.7591	0.993	-+	0.1834
cg17025661	0.0002	0.0006	0.7591	0.993	++	0.7421
cg17251609	0.001	0.0034	0.7591	0.993	+-	0.2208
cg17375190	0.0007	0.0024	0.7591	0.993	+-	0.7913
cg18047684	-0.0003	0.001	0.7591	0.993	+-	0.1375
cg18064852	0.0012	0.0039	0.7591	0.993	-+	0.7324
cg18836588	0.0013	0.0041	0.7591	0.993	-+	0.588
cg18917986	0.0016	0.0054	0.7591	0.993	++	0.8498
cg18963906	-0.0018	0.0059	0.7591	0.993	--	0.7722
cg19567218	0.0009	0.0031	0.7591	0.993	+-	0.6191
cg20161080	-0.0012	0.004	0.7591	0.993	+-	0.1144
cg20958486	0.001	0.0033	0.7591	0.993	+-	0.1965
cg21149595	0.0005	0.0016	0.7591	0.993	+-	0.3328
cg22079102	-0.0005	0.0015	0.7591	0.993	--	0.9202
cg22313810	0.0009	0.0028	0.7591	0.993	+-	0.3843
cg22627406	-0.0015	0.0048	0.7591	0.993	+-	0.6508
cg22901726	-0.0008	0.0026	0.7591	0.993	--	0.905
cg23161513	-0.0012	0.004	0.7591	0.993	-+	0.2618
cg23468479	0.0012	0.0038	0.7591	0.993	-+	0.3131
cg23732361	0.0009	0.0029	0.7591	0.993	+-	0.7178
cg23803223	0.0025	0.008	0.7591	0.993	++	0.9161
cg24512973	-0.0011	0.0035	0.7591	0.993	-+	0.7233
cg25640699	0.0002	0.0006	0.7591	0.993	+-	0.2322
cg00090865	-0.0017	0.0057	0.7592	0.993	+-	0.4031
cg00130693	-0.0016	0.0053	0.7592	0.993	--	0.8416
cg00791430	-0.0018	0.0059	0.7592	0.993	-+	0.4856
cg01040749	0.003	0.0097	0.7592	0.993	+-	0.5373
cg01219811	0.0005	0.0016	0.7592	0.993	-+	0.2853
cg01404753	-0.001	0.0034	0.7592	0.993	+-	0.03092
cg01566127	0.002	0.0065	0.7592	0.993	+-	0.712
cg01689354	-0.0008	0.0026	0.7592	0.993	+-	0.3468
cg02024766	0.0015	0.0049	0.7592	0.993	-+	0.07094
cg02062084	0.0011	0.0037	0.7592	0.993	++	0.9062
cg02752727	-0.0011	0.0035	0.7592	0.993	+-	0.6365
cg03377537	0.0009	0.003	0.7592	0.993	-+	0.236
cg03733223	0.0022	0.0071	0.7592	0.993	+-	0.3458
cg03847034	0.0009	0.0031	0.7592	0.993	-+	0.4712
cg04330211	0.0013	0.0043	0.7592	0.993	-+	0.104
cg04788216	-0.0007	0.0022	0.7592	0.993	+-	0.4775
cg04915414	-0.0009	0.0029	0.7592	0.993	--	0.8667
cg04934757	0.0014	0.0045	0.7592	0.993	-+	0.7039
cg06029846	0.0003	0.001	0.7592	0.993	-+	0.7142
cg06472554	-0.0004	0.0014	0.7592	0.993	+-	0.03117
cg06619729	-0.0008	0.0028	0.7592	0.993	+-	0.7026
cg06791592	-0.0009	0.0031	0.7592	0.993	+-	0.7658
cg07026531	-0.0013	0.0041	0.7592	0.993	-+	0.4096
cg07823315	0.0009	0.0029	0.7592	0.993	-+	0.1987
cg07918693	0.0013	0.0041	0.7592	0.993	++	0.8627
cg09518441	0.0002	0.0007	0.7592	0.993	+-	0.2399
cg09955595	0.0019	0.0062	0.7592	0.993	+-	0.6307
cg10437527	0.0001	0.0004	0.7592	0.993	-+	0.4131
cg10940144	-0.0008	0.0025	0.7592	0.993	+-	0.03141
cg10980145	0.0007	0.0021	0.7592	0.993	++	0.761
cg11123644	0.0011	0.0037	0.7592	0.993	-+	0.5837
cg11294750	0.0018	0.0057	0.7592	0.993	++	0.8418
cg11651615	0.0009	0.0028	0.7592	0.993	-+	0.6995
cg11727252	-0.0011	0.0037	0.7592	0.993	--	0.9763
cg11800943	-0.0015	0.0049	0.7592	0.993	-+	0.4567
cg11807127	0.0008	0.0027	0.7592	0.993	+-	0.7002
cg13394191	0.0015	0.0049	0.7592	0.993	++	0.7029
cg13666392	0.001	0.0034	0.7592	0.993	++	0.8618
cg13808626	0.0008	0.0027	0.7592	0.993	+-	0.5175
cg14139038	0.0015	0.0049	0.7592	0.993	-+	0.4089
cg14377709	0.0011	0.0036	0.7592	0.993	+-	0.5608
cg14718968	-0.0012	0.0039	0.7592	0.993	--	0.7844
cg15126201	0.0012	0.0038	0.7592	0.993	-+	0.318
cg15145145	0.0009	0.0029	0.7592	0.993	-+	0.696
cg15220216	-0.0008	0.0025	0.7592	0.993	-+	0.5695
cg15703970	0.0009	0.0028	0.7592	0.993	-+	0.1769
cg15738696	0.0009	0.0029	0.7592	0.993	-+	0.5923
cg16310097	-0.0014	0.0045	0.7592	0.993	-+	0.1307
cg16311918	0.0007	0.0022	0.7592	0.993	+-	0.5983
cg16604243	-0.0016	0.0053	0.7592	0.993	--	0.8898
cg17170568	-0.0014	0.0045	0.7592	0.993	-+	0.2479
cg17864553	-0.0023	0.0075	0.7592	0.993	-+	0.7965
cg18023909	-0.0004	0.0015	0.7592	0.993	-+	0.4148
cg18187675	-0.001	0.0033	0.7592	0.993	--	0.8844
cg18258108	0.0013	0.0043	0.7592	0.993	+-	0.229
cg19116349	-0.0021	0.0067	0.7592	0.993	--	0.9432
cg20449283	-0.0006	0.0018	0.7592	0.993	-+	0.4663
cg20957755	0.0007	0.0022	0.7592	0.993	+-	0.559
cg21016266	-0.0029	0.0095	0.7592	0.993	-+	0.1123
cg21129006	0.0017	0.0057	0.7592	0.993	+-	0.06873
cg21571870	0.0005	0.0016	0.7592	0.993	+-	0.7023
cg21900238	-0.0007	0.0023	0.7592	0.993	-+	0.4339
cg21999525	0.0011	0.0037	0.7592	0.993	-+	0.7388
cg22072966	-0.0023	0.0077	0.7592	0.993	+-	0.5979
cg22807166	-0.0016	0.0051	0.7592	0.993	-+	0.5525
cg22946854	-0.0014	0.0047	0.7592	0.993	-+	0.3769
cg24636809	0.0008	0.0026	0.7592	0.993	-+	0.3339
cg24945895	-0.0014	0.0046	0.7592	0.993	+-	0.3178
cg25001261	-0.0011	0.0035	0.7592	0.993	--	0.8098
cg25122934	-0.0021	0.0069	0.7592	0.993	-+	0.03573
cg25159814	-0.0008	0.0025	0.7592	0.993	--	0.7338
cg25679766	-0.002	0.0064	0.7592	0.993	--	0.8298
cg26393983	-0.0004	0.0012	0.7592	0.993	-+	0.3668
cg26692804	-0.0015	0.005	0.7592	0.993	--	0.9286
cg26988253	0.0009	0.0029	0.7592	0.993	+-	0.4133
cg27019090	-0.0006	0.002	0.7592	0.993	+-	0.008695
cg27031079	-0.0011	0.0034	0.7592	0.993	+-	0.08055
cg27562311	0.0006	0.0019	0.7592	0.993	++	0.9104
cg27588321	0.0015	0.0049	0.7592	0.993	-+	0.1539
cg00540602	-0.0004	0.0012	0.7593	0.993	-+	0.2674
cg00570673	0.0004	0.0012	0.7593	0.993	-+	0.05307
cg00815728	0.0008	0.0027	0.7593	0.993	-+	0.4085
cg01301028	-0.0003	0.0011	0.7593	0.993	+-	0.1551
cg01340659	0.002	0.0066	0.7593	0.993	-+	0.433
cg01472101	0.0012	0.0039	0.7593	0.993	-+	0.4363
cg01507087	0.0017	0.0057	0.7593	0.993	-+	0.4365
cg01564902	0.0012	0.0039	0.7593	0.993	++	0.8071
cg01651860	-0.0022	0.0072	0.7593	0.993	-+	0.5559
cg01715525	-0.0017	0.0056	0.7593	0.993	+-	0.3077
cg02190127	-0.0013	0.0041	0.7593	0.993	+-	0.4862
cg02233522	-0.001	0.0032	0.7593	0.993	+-	0.4041
cg02362841	0.001	0.0032	0.7593	0.993	-+	0.4163
cg02473237	0.0014	0.0046	0.7593	0.993	-+	0.6866
cg02966332	0.0015	0.0049	0.7593	0.993	-+	0.2343
cg03038773	0.0009	0.003	0.7593	0.993	++	0.9081
cg03567706	0.0013	0.0041	0.7593	0.993	-+	0.1344
cg04029236	0.0008	0.0025	0.7593	0.993	++	0.9949
cg04461859	0.0007	0.0023	0.7593	0.993	++	0.862
cg04579403	-0.002	0.0064	0.7593	0.993	-+	0.5858
cg05056133	0.0009	0.003	0.7593	0.993	++	0.9125
cg05171730	0.0019	0.0061	0.7593	0.993	-+	0.6088
cg05622441	0.0007	0.0023	0.7593	0.993	-+	0.6646
cg06340304	0.002	0.0066	0.7593	0.993	++	0.9361
cg06412669	-0.0011	0.0037	0.7593	0.993	-+	0.04176
cg06506831	0.0006	0.0019	0.7593	0.993	++	0.8389
cg06657807	0.0011	0.0035	0.7593	0.993	+-	0.1941
cg06953601	-0.0012	0.0038	0.7593	0.993	--	0.9245
cg07077694	0.0004	0.0012	0.7593	0.993	-+	0.7749
cg07342403	0.0014	0.0047	0.7593	0.993	-+	0.3001
cg07442343	0.0015	0.0049	0.7593	0.993	-+	0.4069
cg07537734	0.0011	0.0035	0.7593	0.993	+-	0.4179
cg07828276	0.0002	0.0008	0.7593	0.993	++	0.8347
cg08104448	-0.001	0.0032	0.7593	0.993	+-	0.749
cg08161163	0.0012	0.0039	0.7593	0.993	+-	0.4136
cg08456666	-0.0004	0.0014	0.7593	0.993	--	0.8993
cg08797128	-0.0012	0.0038	0.7593	0.993	-+	0.03945
cg08802881	-0.0018	0.0059	0.7593	0.993	+-	0.3426
cg09085237	0.0009	0.003	0.7593	0.993	++	0.9358
cg09340276	0.002	0.0065	0.7593	0.993	+-	0.3139
cg09768082	0.0006	0.0019	0.7593	0.993	-+	0.2474
cg09888620	0.0005	0.0017	0.7593	0.993	++	0.7823
cg10414208	-0.0006	0.002	0.7593	0.993	--	0.8077
cg11653453	-0.0008	0.0026	0.7593	0.993	-+	0.435
cg11829696	0.0008	0.0027	0.7593	0.993	+-	0.805
cg13254809	-0.0011	0.0035	0.7593	0.993	-+	0.3591
cg13444704	0.0008	0.0026	0.7593	0.993	-+	0.06221
cg13601275	0.0016	0.0052	0.7593	0.993	+-	0.6778
cg14344955	0.001	0.0033	0.7593	0.993	-+	0.6879
cg14615440	-0.0019	0.0061	0.7593	0.993	--	0.8146
cg14986314	0.0005	0.0016	0.7593	0.993	+-	0.6292
cg16199581	-0.0007	0.0022	0.7593	0.993	--	0.9795
cg16240275	-0.0014	0.0047	0.7593	0.993	--	0.8365
cg16733695	0.0006	0.0019	0.7593	0.993	++	0.8843
cg16842654	-0.0016	0.0053	0.7593	0.993	-+	0.1114
cg16866179	-0.0028	0.0091	0.7593	0.993	--	0.9241
cg18099915	-0.0007	0.0022	0.7593	0.993	-+	0.2983
cg18371471	0.0007	0.0023	0.7593	0.993	+-	0.7427
cg18490238	0.0007	0.0024	0.7593	0.993	+-	0.1042
cg18862610	0.0011	0.0037	0.7593	0.993	++	0.9336
cg19246572	-0.0017	0.0055	0.7593	0.993	--	0.8902
cg20092046	-0.0021	0.0068	0.7593	0.993	-+	0.4083
cg20529074	-0.0024	0.0079	0.7593	0.993	-+	0.7852
cg21159473	-0.0011	0.0036	0.7593	0.993	-+	0.4017
cg21536925	-0.0006	0.0018	0.7593	0.993	+-	0.3336
cg21662240	0.0019	0.0062	0.7593	0.993	-+	0.1458
cg21872974	0.0008	0.0026	0.7593	0.993	-+	0.5375
cg22075141	0.0015	0.0048	0.7593	0.993	++	0.8942
cg22150270	-0.0008	0.0027	0.7593	0.993	-+	0.09761
cg22431590	0.0011	0.0035	0.7593	0.993	++	0.7547
cg22503466	-0.001	0.0033	0.7593	0.993	+-	0.6826
cg22633936	-0.0019	0.0064	0.7593	0.993	-+	0.6701
cg22672554	-0.0028	0.0093	0.7593	0.993	-+	0.3229
cg23533683	-0.0015	0.005	0.7593	0.993	-+	0.1672
cg23663234	-0.001	0.0032	0.7593	0.993	-+	0.3058
cg23694187	0.0007	0.0024	0.7593	0.993	-+	0.5301
cg24495832	-0.0012	0.0039	0.7593	0.993	--	0.8546
cg25081128	0.0025	0.008	0.7593	0.993	++	0.995
cg25107609	0.0009	0.0028	0.7593	0.993	+-	0.02377
cg26361276	-0.0003	0.0009	0.7593	0.993	--	0.8132
cg26384430	0.0007	0.0024	0.7593	0.993	++	0.8771
cg26488256	-0.0008	0.0025	0.7593	0.993	-+	0.2234
cg26529946	0.0011	0.0037	0.7593	0.993	++	0.9832
cg27340794	0.0008	0.0026	0.7593	0.993	++	0.9941
cg27508002	-0.0009	0.003	0.7593	0.993	+-	0.7061
cg00023919	0.0009	0.0031	0.7594	0.993	++	0.9499
cg00036408	-0.0022	0.0071	0.7594	0.993	-+	0.4398
cg00148072	0.0009	0.003	0.7594	0.993	+-	0.2842
cg01543179	-0.0015	0.005	0.7594	0.993	--	0.9097
cg01648131	0.0006	0.002	0.7594	0.993	+-	0.3381
cg01725297	-0.0008	0.0025	0.7594	0.993	--	0.9028
cg03211447	0.0015	0.005	0.7594	0.993	+-	0.7676
cg03334071	-0.0024	0.0079	0.7594	0.993	-+	0.3091
cg04116983	-0.0011	0.0034	0.7594	0.993	--	0.8924
cg04647176	-0.0034	0.0112	0.7594	0.993	-+	0.445
cg05341116	0.0013	0.0041	0.7594	0.993	++	0.9378
cg05484121	-0.0029	0.0094	0.7594	0.993	+-	0.6205
cg05897638	0.0005	0.0016	0.7594	0.993	++	0.9373
cg06151964	0.0016	0.0052	0.7594	0.993	-+	0.1497
cg06641872	-0.0017	0.0057	0.7594	0.993	-+	0.7293
cg06861788	0.0007	0.0022	0.7594	0.993	++	0.8641
cg06876648	-0.0016	0.0053	0.7594	0.993	+-	0.6363
cg07022591	0.0014	0.0046	0.7594	0.993	+-	0.2003
cg07056590	-0.0016	0.0053	0.7594	0.993	+-	0.2783
cg07430505	-0.0002	0.0007	0.7594	0.993	--	0.8561
cg07706065	0.0015	0.0048	0.7594	0.993	+-	0.6951
cg08011170	0.0003	0.0008	0.7594	0.993	+-	0.04206
cg08238418	-0.0018	0.0059	0.7594	0.993	-+	0.5431
cg08326075	0.0006	0.002	0.7594	0.993	-+	0.6459
cg08698639	0.0009	0.0029	0.7594	0.993	-+	0.01485
cg08737338	-0.0023	0.0074	0.7594	0.993	-+	0.3992
cg08901754	0.0007	0.0023	0.7594	0.993	+-	0.1677
cg08962038	0.0007	0.0021	0.7594	0.993	+-	0.7374
cg09083622	-0.002	0.0066	0.7594	0.993	-+	0.0523
cg09881855	0.0004	0.0012	0.7594	0.993	-+	0.1284
cg11153681	0.0014	0.0045	0.7594	0.993	++	0.9263
cg11161262	0.0008	0.0027	0.7594	0.993	++	0.9856
cg11173499	-0.0012	0.0039	0.7594	0.993	+-	0.5376
cg11380532	0.0016	0.0051	0.7594	0.993	+-	0.6532
cg11579876	-0.0009	0.003	0.7594	0.993	+-	0.5327
cg11811897	0.0024	0.0077	0.7594	0.993	++	0.4988
cg12025076	0.0021	0.0068	0.7594	0.993	-+	0.4014
cg12030632	-0.0016	0.0053	0.7594	0.993	-+	0.1259
cg12274479	0.0021	0.0069	0.7594	0.993	+-	0.5398
cg12623770	0.0021	0.0068	0.7594	0.993	-+	0.3857
cg12635602	-0.0016	0.0053	0.7594	0.993	-+	0.3969
cg12775935	-0.0003	0.0011	0.7594	0.993	-+	0.7335
cg12929940	0.0008	0.0026	0.7594	0.993	-+	0.5532
cg13178667	-0.0005	0.0017	0.7594	0.993	-+	0.3803
cg13232525	0.0017	0.0055	0.7594	0.993	+-	0.3169
cg13602761	-0.0007	0.0023	0.7594	0.993	+-	0.7099
cg13640091	-0.0015	0.005	0.7594	0.993	-+	0.1759
cg14473339	0.0002	0.0006	0.7594	0.993	-+	0.1114
cg14533336	0.0012	0.004	0.7594	0.993	-+	0.03959
cg14605441	-0.0007	0.0023	0.7594	0.993	--	0.9556
cg14678223	0.0013	0.0042	0.7594	0.993	++	0.9046
cg14844127	-0.0012	0.0039	0.7594	0.993	-+	0.002486
cg14896157	0.0009	0.0028	0.7594	0.993	++	0.8294
cg15053671	-0.0009	0.0029	0.7594	0.993	+-	0.0009869
cg15392097	-0.0019	0.0062	0.7594	0.993	--	0.922
cg15571649	-0.0011	0.0037	0.7594	0.993	-+	0.05957
cg16099114	-0.0012	0.0038	0.7594	0.993	+-	0.5541
cg16115440	0.0021	0.007	0.7594	0.993	-+	0.3507
cg17330200	0.0002	0.0006	0.7594	0.993	++	0.9857
cg20056076	-0.0007	0.0024	0.7594	0.993	+-	0.377
cg21053147	-0.002	0.0066	0.7594	0.993	--	0.7169
cg21434883	-0.0016	0.0053	0.7594	0.993	--	0.9927
cg21474842	0.0015	0.0049	0.7594	0.993	-+	0.3206
cg21640333	-0.0012	0.0038	0.7594	0.993	--	0.773
cg22235012	0.0009	0.0028	0.7594	0.993	++	0.9455
cg22254103	0.0014	0.0046	0.7594	0.993	++	0.9048
cg22368524	0.0015	0.0049	0.7594	0.993	-+	0.4624
cg22881141	0.0021	0.0067	0.7594	0.993	+-	0.001518
cg23418607	0.0004	0.0012	0.7594	0.993	++	0.9778
cg23679749	-0.0022	0.0071	0.7594	0.993	-+	0.543
cg23879435	0.0008	0.0026	0.7594	0.993	+-	0.6606
cg24115092	0.0013	0.0041	0.7594	0.993	+-	0.1965
cg25613262	-0.0004	0.0014	0.7594	0.993	-+	0.4064
cg26009195	0.0006	0.0018	0.7594	0.993	+-	0.1657
cg26034811	0.001	0.0033	0.7594	0.993	+-	0.1478
cg27074168	-0.0018	0.006	0.7594	0.993	-+	0.7099
cg27661209	0.0018	0.0058	0.7594	0.993	+-	0.2359
cg00729049	-0.0008	0.0026	0.7595	0.993	+-	0.4176
cg00849267	0.001	0.0034	0.7595	0.993	+-	0.108
cg00937932	0.0009	0.0031	0.7595	0.993	++	0.9843
cg00943384	0.0014	0.0045	0.7595	0.993	+-	0.6222
cg01376955	-0.0016	0.0052	0.7595	0.993	-+	0.4471
cg01603740	-0.0015	0.0047	0.7595	0.993	+-	0.6704
cg02412705	-0.0014	0.0047	0.7595	0.993	+-	0.6825
cg02711801	-0.0003	0.0011	0.7595	0.993	--	0.9438
cg02875487	-0.0007	0.0023	0.7595	0.993	--	0.8659
cg03123991	-0.0007	0.0023	0.7595	0.993	--	0.7438
cg03178678	-0.0017	0.0055	0.7595	0.993	+-	0.2834
cg03617995	0.0008	0.0026	0.7595	0.993	+-	0.3032
cg04410001	0.0007	0.0024	0.7595	0.993	-+	0.3167
cg04460007	-0.0008	0.0026	0.7595	0.993	-+	0.6044
cg04629424	-0.0016	0.0052	0.7595	0.993	+-	0.3487
cg05195235	-0.0007	0.0022	0.7595	0.993	-+	0.3319
cg05488833	-0.0007	0.0021	0.7595	0.993	+-	0.384
cg05642627	-0.0021	0.007	0.7595	0.993	-+	0.3607
cg06535186	0.0011	0.0038	0.7595	0.993	++	0.9512
cg06618610	0.0004	0.0013	0.7595	0.993	-+	0.3068
cg07330634	-0.0029	0.0093	0.7595	0.993	--	0.8262
cg07456261	0.0011	0.0035	0.7595	0.993	++	0.9007
cg07576557	0.0009	0.0028	0.7595	0.993	+-	0.5276
cg08136227	0.001	0.0033	0.7595	0.993	++	0.8032
cg08572394	0.0021	0.0068	0.7595	0.993	-+	0.5554
cg08828733	-0.0015	0.0049	0.7595	0.993	-+	0.2704
cg10696755	-0.0003	0.001	0.7595	0.993	--	0.9417
cg10905272	-0.0015	0.0048	0.7595	0.993	-+	0.03052
cg11138769	-0.0005	0.0017	0.7595	0.993	-+	0.3612
cg11483884	0.001	0.0032	0.7595	0.993	++	0.8065
cg11796181	0.0008	0.0026	0.7595	0.993	-+	0.2523
cg11851976	0.001	0.0032	0.7595	0.993	+-	0.6685
cg12270520	-0.0004	0.0013	0.7595	0.993	-+	0.3889
cg12309225	-0.0006	0.002	0.7595	0.993	+-	0.6983
cg12343913	0.0011	0.0037	0.7595	0.993	+-	0.4392
cg12380513	-0.0015	0.0051	0.7595	0.993	-+	0.2818
cg12475590	-0.0013	0.0044	0.7595	0.993	-+	0.2693
cg12486287	-0.0015	0.0048	0.7595	0.993	-+	0.7718
cg12747822	-0.0008	0.0026	0.7595	0.993	--	0.7709
cg14071579	-0.0018	0.0059	0.7595	0.993	+-	0.6307
cg14486632	0.0008	0.0026	0.7595	0.993	+-	0.5643
cg14705155	-0.0009	0.0028	0.7595	0.993	--	0.8769
cg14836018	-0.0016	0.0053	0.7595	0.993	+-	0.363
cg15009304	-0.0022	0.007	0.7595	0.993	--	0.8428
cg15098643	0.0014	0.0047	0.7595	0.993	+-	0.2551
cg15332174	-0.002	0.0064	0.7595	0.993	--	0.992
cg15441731	-0.0003	0.0009	0.7595	0.993	+-	0.5572
cg15665385	0.0005	0.0015	0.7595	0.993	-+	0.4475
cg15865771	0.0027	0.0088	0.7595	0.993	+-	0.3361
cg16132983	0.0008	0.0026	0.7595	0.993	-+	0.164
cg16237026	0.0004	0.0014	0.7595	0.993	-+	0.4859
cg16501274	-0.0008	0.0027	0.7595	0.993	--	0.9596
cg17004294	0.002	0.0065	0.7595	0.993	++	0.8464
cg17113955	0.0012	0.004	0.7595	0.993	++	0.8302
cg17118852	0.0013	0.0043	0.7595	0.993	-+	0.4571
cg17348263	0.0008	0.0027	0.7595	0.993	+-	0.4796
cg17348495	-0.0028	0.0091	0.7595	0.993	-+	0.2369
cg18363564	0.0018	0.0059	0.7595	0.993	-+	0.3245
cg19037304	0.0003	0.0011	0.7595	0.993	-+	0.3494
cg19800062	0.0004	0.0012	0.7595	0.993	+-	0.07789
cg20996314	-0.0017	0.0054	0.7595	0.993	+-	0.4267
cg21061731	-0.0011	0.0036	0.7595	0.993	-+	0.5575
cg21465008	-0.0022	0.0071	0.7595	0.993	+-	0.404
cg21481630	-0.0006	0.0021	0.7595	0.993	-+	0.789
cg21757314	-0.0004	0.0014	0.7595	0.993	+-	0.6281
cg21971804	0.001	0.0033	0.7595	0.993	-+	0.5113
cg22050281	-0.0003	0.001	0.7595	0.993	-+	0.4457
cg22505241	-0.0021	0.0069	0.7595	0.993	-+	0.1982
cg22894896	0.0024	0.0079	0.7595	0.993	+-	0.2837
cg23259001	0.0015	0.005	0.7595	0.993	+-	0.6333
cg23679384	0.0009	0.0028	0.7595	0.993	++	0.8964
cg23729340	0.0007	0.0022	0.7595	0.993	+-	0.3243
cg24647794	-0.0003	0.0009	0.7595	0.993	--	0.9011
cg24700547	-0.0004	0.0013	0.7595	0.993	+-	0.03707
cg25116398	-0.0013	0.0043	0.7595	0.993	+-	0.1285
cg25189903	-0.0012	0.0038	0.7595	0.993	--	0.9186
cg25476554	0.0009	0.003	0.7595	0.993	++	0.8619
cg26677143	-0.0007	0.0021	0.7595	0.993	-+	0.1644
cg26703581	-0.0022	0.0071	0.7595	0.993	-+	0.2791
cg27460062	0.0019	0.0062	0.7595	0.993	++	0.7563
cg00534163	0.0008	0.0027	0.7596	0.993	-+	0.04647
cg00979695	0.0011	0.0035	0.7596	0.993	-+	0.5451
cg01337207	0.0044	0.0145	0.7596	0.993	++	0.9086
cg02205853	0.0006	0.0021	0.7596	0.993	+-	0.1997
cg02207457	0.0007	0.0023	0.7596	0.993	+-	0.3186
cg02683621	0.0009	0.0029	0.7596	0.993	+-	0.1324
cg02748800	0.0008	0.0025	0.7596	0.993	+-	0.2646
cg02904235	-0.0003	0.0011	0.7596	0.993	+-	0.03016
cg03306306	0.0011	0.0035	0.7596	0.993	+-	0.6265
cg04444006	0.0006	0.0021	0.7596	0.993	+-	0.2295
cg05047713	-0.0009	0.003	0.7596	0.993	+-	0.09403
cg05177417	-0.001	0.0033	0.7596	0.993	-+	0.7225
cg05466204	0.0013	0.0042	0.7596	0.993	+-	0.6743
cg05938183	0.001	0.0034	0.7596	0.993	-+	0.07013
cg06592321	0.0011	0.0035	0.7596	0.993	-+	0.01233
cg08624273	0.0016	0.0053	0.7596	0.993	-+	0.1874
cg08653418	0.0011	0.0035	0.7596	0.993	+-	0.5658
cg08701686	-0.0032	0.0103	0.7596	0.993	-+	0.3422
cg09171368	-0.0011	0.0037	0.7596	0.993	+-	0.2142
cg09428487	-0.0005	0.0015	0.7596	0.993	-+	0.5047
cg09721995	0.0004	0.0015	0.7596	0.993	-+	0.5297
cg09879526	-0.0009	0.0029	0.7596	0.993	--	0.9513
cg09996019	-0.0009	0.003	0.7596	0.993	--	0.9339
cg10211530	0.0011	0.0038	0.7596	0.993	+-	0.181
cg10906345	0.0006	0.0021	0.7596	0.993	-+	0.2097
cg11280652	-0.0028	0.0092	0.7596	0.993	+-	0.4735
cg11455291	0.0009	0.0029	0.7596	0.993	++	0.8668
cg12089023	0.0013	0.0042	0.7596	0.993	-+	0.15
cg12301526	0.0018	0.0059	0.7596	0.993	++	0.8694
cg12305588	0.0009	0.003	0.7596	0.993	++	0.7587
cg12438555	0.0014	0.0047	0.7596	0.993	++	0.9662
cg12488447	0.0004	0.0012	0.7596	0.993	-+	0.2081
cg13758305	-0.0015	0.0048	0.7596	0.993	-+	0.4386
cg14153927	-0.0012	0.0038	0.7596	0.993	-+	0.7058
cg14311803	-0.0017	0.0057	0.7596	0.993	--	0.8721
cg14679346	0.001	0.0033	0.7596	0.993	+-	0.1854
cg14797467	-0.0015	0.0048	0.7596	0.993	--	0.7922
cg14912445	-0.0009	0.003	0.7596	0.993	-+	0.1992
cg15288809	0.001	0.0034	0.7596	0.993	+-	0.4686
cg16671471	0.0011	0.0035	0.7596	0.993	+-	0.1211
cg16727193	0.0008	0.0027	0.7596	0.993	-+	0.7257
cg16773907	-0.0013	0.0043	0.7596	0.993	--	0.8333
cg16782174	0.0008	0.0027	0.7596	0.993	++	0.876
cg18263124	-0.0011	0.0037	0.7596	0.993	-+	0.4656
cg18342026	0.0007	0.0023	0.7596	0.993	-+	0.5253
cg18383160	0.0007	0.0023	0.7596	0.993	+-	0.4443
cg18606308	-0.0004	0.0013	0.7596	0.993	-+	0.05576
cg18650878	0.0011	0.0036	0.7596	0.993	+-	0.4774
cg19331426	0.0011	0.0036	0.7596	0.993	-+	0.3603
cg19942830	0.0014	0.0046	0.7596	0.993	++	0.7302
cg20921659	-0.0016	0.0052	0.7596	0.993	+-	0.5992
cg22200247	0.001	0.0032	0.7596	0.993	++	0.7512
cg22387781	-0.0013	0.0044	0.7596	0.993	-+	0.6171
cg23597001	0.0012	0.0038	0.7596	0.993	-+	0.1085
cg23779626	0.0008	0.0027	0.7596	0.993	-+	0.7139
cg24156229	0.0015	0.0048	0.7596	0.993	-+	0.1954
cg24304623	-0.0021	0.0069	0.7596	0.993	-+	0.5341
cg24674269	0.001	0.0034	0.7596	0.993	+-	0.4031
cg25331250	0.001	0.0033	0.7596	0.993	++	0.6275
cg25513610	-0.0015	0.0051	0.7596	0.993	+-	0.4495
cg25594876	-0.0007	0.0023	0.7596	0.993	+-	0.2703
cg25890576	0.0012	0.0038	0.7596	0.993	-+	0.4023
cg26133217	-0.001	0.0033	0.7596	0.993	-+	0.3675
cg27150412	-0.0012	0.0041	0.7596	0.993	+-	0.3282
cg00053783	0.0009	0.0029	0.7597	0.993	++	0.9305
cg00192297	0.0022	0.0071	0.7597	0.993	+-	0.2497
cg00317492	-0.0008	0.0027	0.7597	0.993	+-	0.2449
cg00779313	0.0026	0.0084	0.7597	0.993	++	0.8885
cg00972222	0.0013	0.0042	0.7597	0.993	-+	0.6582
cg02323805	0.0017	0.0056	0.7597	0.993	+-	0.3359
cg02861056	0.0011	0.0037	0.7597	0.993	+-	0.2293
cg02893358	-0.0004	0.0014	0.7597	0.993	-+	0.3948
cg03382501	-0.0014	0.0045	0.7597	0.993	+-	0.3356
cg03990102	0.0011	0.0036	0.7597	0.993	+-	0.535
cg04658846	0.0008	0.0025	0.7597	0.993	+-	0.1641
cg04767027	0.0004	0.0014	0.7597	0.993	-+	0.3547
cg04783646	-0.0009	0.003	0.7597	0.993	--	0.7551
cg05399613	-0.0012	0.004	0.7597	0.993	+-	0.2447
cg05506868	0.0014	0.0047	0.7597	0.993	+-	0.3487
cg05784996	0.0016	0.0053	0.7597	0.993	++	0.9141
cg06479235	0.0027	0.0087	0.7597	0.993	++	0.7825
cg06604925	0.001	0.0034	0.7597	0.993	+-	0.3855
cg07614783	-0.0005	0.0017	0.7597	0.993	--	0.6187
cg07634959	0.0009	0.0029	0.7597	0.993	+-	0.6386
cg07695980	0.0016	0.0053	0.7597	0.993	-+	0.5104
cg07969473	-0.0005	0.0017	0.7597	0.993	-+	0.2992
cg08010180	0.003	0.0098	0.7597	0.993	+-	0.4903
cg08352920	-0.0015	0.0048	0.7597	0.993	+-	0.0776
cg08600661	-0.0022	0.0071	0.7597	0.993	+-	0.3968
cg08811584	-0.0005	0.0017	0.7597	0.993	+-	0.07193
cg09011883	0.0003	0.0009	0.7597	0.993	+-	0.5677
cg09048221	-0.0007	0.0022	0.7597	0.993	-+	0.3949
cg09114203	-0.0007	0.0023	0.7597	0.993	-+	0.7003
cg09440866	-0.0017	0.0055	0.7597	0.993	-+	0.6288
cg09655482	0.0011	0.0037	0.7597	0.993	-+	0.6439
cg10076902	-0.0013	0.0041	0.7597	0.993	+-	0.1379
cg10816323	0.0006	0.0019	0.7597	0.993	++	0.886
cg11955290	0.0012	0.0038	0.7597	0.993	-+	0.2063
cg12001719	-0.0008	0.0025	0.7597	0.993	+-	0.326
cg13527016	0.001	0.0032	0.7597	0.993	+-	0.6502
cg13570637	0.0008	0.0025	0.7597	0.993	+-	0.0358
cg13628807	-0.002	0.0065	0.7597	0.993	+-	0.4186
cg13650247	-0.0006	0.0019	0.7597	0.993	--	0.792
cg13941682	-0.0022	0.007	0.7597	0.993	--	0.8902
cg14073046	0.0008	0.0028	0.7597	0.993	+-	0.3031
cg14263946	-0.0014	0.0046	0.7597	0.993	+-	0.5074
cg14976500	-0.0008	0.0025	0.7597	0.993	+-	0.6712
cg16198128	0.001	0.0033	0.7597	0.993	-+	0.4767
cg17210263	-0.0014	0.0047	0.7597	0.993	+-	0.7304
cg17510321	-0.0006	0.0021	0.7597	0.993	+-	0.5804
cg17535550	0.0009	0.0031	0.7597	0.993	+-	0.6552
cg17618092	0.0003	0.001	0.7597	0.993	-+	0.7099
cg19296814	0.0006	0.0019	0.7597	0.993	++	0.9837
cg19298602	0.0009	0.003	0.7597	0.993	+-	0.07264
cg19569248	0.0002	0.0008	0.7597	0.993	-+	0.7277
cg19998819	-0.0022	0.007	0.7597	0.993	-+	0.3261
cg20245247	-0.0015	0.005	0.7597	0.993	+-	0.6958
cg20411737	0.0009	0.003	0.7597	0.993	+-	0.7512
cg20511566	-0.0007	0.0023	0.7597	0.993	+-	0.1695
cg20953400	0.0004	0.0012	0.7597	0.993	+-	0.3808
cg20979926	-0.0008	0.0027	0.7597	0.993	--	0.7858
cg21544988	0.0017	0.0056	0.7597	0.993	-+	0.3505
cg21643784	-0.0006	0.0021	0.7597	0.993	+-	0.0959
cg21972990	0.0005	0.0015	0.7597	0.993	-+	0.7111
cg22668957	0.0017	0.0056	0.7597	0.993	-+	0.4383
cg22753448	-0.002	0.0065	0.7597	0.993	--	0.7474
cg23130967	0.0014	0.0046	0.7597	0.993	-+	0.303
cg23431566	0.0012	0.004	0.7597	0.993	-+	0.3862
cg24121867	-0.0003	0.001	0.7597	0.993	--	0.8962
cg24753200	-0.0011	0.0037	0.7597	0.993	+-	0.1716
cg25070566	0.0018	0.0057	0.7597	0.993	+-	0.5549
cg25304359	0.0013	0.0042	0.7597	0.993	+-	0.7379
cg26520678	0.0015	0.0049	0.7597	0.993	+-	0.5683
cg26731008	0.0015	0.0049	0.7597	0.993	+-	0.1799
cg26761958	0.0014	0.0046	0.7597	0.993	+-	0.4364
cg00334063	0.001	0.0034	0.7598	0.993	++	0.7928
cg00914073	-0.0014	0.0045	0.7598	0.993	+-	0.5951
cg00935026	-0.0023	0.0074	0.7598	0.993	-+	0.2929
cg01238359	0.0022	0.0071	0.7598	0.993	++	0.9332
cg02085182	-0.0006	0.002	0.7598	0.993	--	0.6455
cg02089438	-0.0008	0.0026	0.7598	0.993	+-	0.3416
cg03068437	0.0009	0.003	0.7598	0.993	+-	0.3165
cg03814462	0.0014	0.0045	0.7598	0.993	++	0.9702
cg03870746	0.0004	0.0014	0.7598	0.993	+-	0.5946
cg04345541	0.0007	0.0024	0.7598	0.993	-+	0.7103
cg05977955	0.0009	0.0028	0.7598	0.993	+-	0.3117
cg06314001	0.0013	0.0044	0.7598	0.993	-+	0.6208
cg06442865	-0.0009	0.0029	0.7598	0.993	+-	0.2941
cg06448249	-0.001	0.0033	0.7598	0.993	-+	0.2113
cg06491456	-0.0019	0.0062	0.7598	0.993	--	0.7465
cg06570167	0.0011	0.0035	0.7598	0.993	+-	0.04485
cg07035436	0.0023	0.0075	0.7598	0.993	-+	0.354
cg07262585	-0.0011	0.0035	0.7598	0.993	-+	0.4778
cg07278425	0.0013	0.0044	0.7598	0.993	++	0.8103
cg07413150	0.0005	0.0017	0.7598	0.993	-+	0.2092
cg08084319	0.0006	0.002	0.7598	0.993	++	0.9042
cg08212398	0.0009	0.0029	0.7598	0.993	+-	0.3577
cg08224415	-0.0003	0.001	0.7598	0.993	--	0.9621
cg08328085	-0.0012	0.0041	0.7598	0.993	-+	0.1206
cg08617354	0.0018	0.0058	0.7598	0.993	-+	0.03001
cg09006633	-0.0009	0.003	0.7598	0.993	--	0.7634
cg09149851	0.0007	0.0024	0.7598	0.993	++	0.8642
cg09280838	0.0026	0.0084	0.7598	0.993	+-	0.6182
cg09499421	-0.0011	0.0037	0.7598	0.993	--	0.669
cg09528884	0.0004	0.0012	0.7598	0.993	-+	0.1325
cg09742346	-0.0012	0.0039	0.7598	0.993	+-	0.7018
cg09953122	-0.0007	0.0024	0.7598	0.993	-+	0.3852
cg10510119	0.0013	0.0042	0.7598	0.993	++	0.9528
cg10874403	-0.0014	0.0045	0.7598	0.993	--	0.9693
cg11084334	-0.0012	0.0038	0.7598	0.993	-+	0.6188
cg11391395	0.0016	0.0053	0.7598	0.993	+-	0.696
cg11617818	-0.0009	0.003	0.7598	0.993	--	0.9126
cg11627859	0.0008	0.0025	0.7598	0.993	+-	0.2085
cg11664283	0.0007	0.0022	0.7598	0.993	+-	0.2263
cg12088314	-0.002	0.0064	0.7598	0.993	--	0.8412
cg12097831	-0.0037	0.0122	0.7598	0.993	+-	0.2928
cg12379145	0.0006	0.0021	0.7598	0.993	++	0.9812
cg12468786	0.0012	0.004	0.7598	0.993	+-	0.3138
cg13232249	0.0016	0.0053	0.7598	0.993	+-	0.2305
cg13764805	0.0005	0.0015	0.7598	0.993	-+	0.5604
cg13767755	0.0011	0.0037	0.7598	0.993	-+	0.7268
cg13888157	-0.0013	0.0042	0.7598	0.993	-+	0.5278
cg13936383	-0.0008	0.0025	0.7598	0.993	-+	0.2931
cg13990141	0.0011	0.0036	0.7598	0.993	-+	0.5332
cg14216290	-0.0013	0.0043	0.7598	0.993	+-	0.5203
cg14276730	0.0016	0.0054	0.7598	0.993	-+	0.2734
cg14576839	0.0013	0.0042	0.7598	0.993	-+	0.5238
cg15027624	-0.001	0.0033	0.7598	0.993	--	0.9286
cg15067827	0.0003	0.0009	0.7598	0.993	++	0.8634
cg16035520	0.0005	0.0018	0.7598	0.993	++	0.9112
cg16169950	0.0013	0.0041	0.7598	0.993	+-	0.1907
cg17787159	0.0013	0.0042	0.7598	0.993	+-	0.5121
cg19046290	0.002	0.0067	0.7598	0.993	++	0.7774
cg19059142	-0.0008	0.0027	0.7598	0.993	-+	0.1572
cg19558753	0.0011	0.0036	0.7598	0.993	+-	0.5466
cg19631251	0.0009	0.003	0.7598	0.993	+-	0.1158
cg19713109	-0.0015	0.005	0.7598	0.993	--	0.8587
cg21110052	0.0013	0.0041	0.7598	0.993	-+	0.4521
cg21239961	0.0016	0.0054	0.7598	0.993	-+	0.3054
cg22022718	0.0011	0.0035	0.7598	0.993	+-	0.7249
cg22358856	-0.0002	0.0008	0.7598	0.993	--	0.8919
cg22414151	0.0014	0.0046	0.7598	0.993	-+	0.2729
cg22463250	-0.0008	0.0025	0.7598	0.993	+-	0.3755
cg22472608	-0.0023	0.0076	0.7598	0.993	+-	0.8164
cg22841716	-0.0022	0.0071	0.7598	0.993	+-	0.1004
cg22888029	0.0008	0.0026	0.7598	0.993	++	0.8827
cg23151303	0.0009	0.0029	0.7598	0.993	+-	0.003807
cg23304298	0.0017	0.0056	0.7598	0.993	-+	0.5603
cg23658684	-0.0018	0.0059	0.7598	0.993	+-	0.07905
cg24033122	0.0015	0.005	0.7598	0.993	++	0.8518
cg24674024	-0.0007	0.0023	0.7598	0.993	-+	0.731
cg24736543	-0.0018	0.006	0.7598	0.993	--	0.8032
cg25250717	-0.0008	0.0025	0.7598	0.993	+-	0.5324
cg25609996	0.0008	0.0026	0.7598	0.993	+-	0.08675
cg26093839	-0.0009	0.0029	0.7598	0.993	-+	0.4748
cg26219747	-0.0003	0.001	0.7598	0.993	+-	0.7326
cg26492299	-0.0018	0.0059	0.7598	0.993	--	0.5972
cg26782231	0.0015	0.005	0.7598	0.993	+-	0.5369
cg26805905	-0.0007	0.0022	0.7598	0.993	+-	0.2724
cg27213157	0.0003	0.0011	0.7598	0.993	-+	0.6875
cg27367142	-0.0006	0.0021	0.7598	0.993	-+	0.5261
cg27522573	0.0011	0.0035	0.7598	0.993	++	0.8975
cg00267323	0.0021	0.0068	0.7599	0.993	++	0.7205
cg00304388	-0.0002	0.0008	0.7599	0.993	-+	0.7131
cg00391868	-0.0015	0.005	0.7599	0.993	+-	0.3594
cg00550132	0.0006	0.0021	0.7599	0.993	++	0.952
cg00835818	-0.0016	0.0054	0.7599	0.993	-+	0.06716
cg01476179	-0.001	0.0033	0.7599	0.993	-+	0.2747
cg01537870	0.0017	0.0054	0.7599	0.993	+-	0.1173
cg01839297	-0.0002	0.0008	0.7599	0.993	+-	0.1617
cg01867925	-0.0011	0.0035	0.7599	0.993	--	0.7408
cg02191183	0.0008	0.0025	0.7599	0.993	++	0.8283
cg02578087	0.0014	0.0044	0.7599	0.993	-+	0.2096
cg02786951	-0.0006	0.0019	0.7599	0.993	-+	0.68
cg03245484	-0.0014	0.0044	0.7599	0.993	--	0.9988
cg03259443	0.0015	0.0049	0.7599	0.993	-+	0.2811
cg03420998	-0.0024	0.008	0.7599	0.993	--	0.8882
cg03746008	0.0008	0.0026	0.7599	0.993	+-	0.2767
cg04022340	0.0006	0.0018	0.7599	0.993	-+	0.1699
cg04171117	-0.0014	0.0046	0.7599	0.993	--	0.8179
cg04360557	-0.0011	0.0035	0.7599	0.993	--	0.9996
cg05457480	-0.003	0.0099	0.7599	0.993	-+	0.6973
cg05854107	-0.0005	0.0017	0.7599	0.993	--	0.87
cg06302857	-0.0003	0.001	0.7599	0.993	-+	0.3094
cg06730132	0.0007	0.0022	0.7599	0.993	++	0.7231
cg06770520	0.0016	0.0053	0.7599	0.993	-+	0.2074
cg07337446	-0.0012	0.004	0.7599	0.993	--	0.8628
cg07674897	-0.0007	0.0022	0.7599	0.993	-+	0.4637
cg09483455	0.0011	0.0035	0.7599	0.993	++	0.815
cg09711676	-0.0014	0.0045	0.7599	0.993	-+	0.2216
cg09969431	0.0021	0.0069	0.7599	0.993	++	0.9252
cg10124147	-0.0008	0.0028	0.7599	0.993	-+	0.5533
cg10147151	0.0012	0.0039	0.7599	0.993	++	0.8964
cg10243100	0.0008	0.0027	0.7599	0.993	+-	0.7838
cg10268144	0.0008	0.0027	0.7599	0.993	++	0.909
cg10290861	0.0018	0.0058	0.7599	0.993	++	0.8901
cg10513770	-0.001	0.0032	0.7599	0.993	+-	0.7104
cg10541864	0.0031	0.0102	0.7599	0.993	+-	0.7782
cg10872209	0.0021	0.0069	0.7599	0.993	++	0.9621
cg10971973	0.0007	0.0024	0.7599	0.993	-+	0.1711
cg11329129	0.0014	0.0047	0.7599	0.993	+-	0.02315
cg11668419	0.0016	0.0051	0.7599	0.993	+-	0.259
cg12106389	0.0007	0.0024	0.7599	0.993	++	0.9041
cg12349687	-0.0018	0.0059	0.7599	0.993	--	0.8966
cg12848085	-0.0007	0.0022	0.7599	0.993	+-	0.5408
cg12875548	0.0014	0.0047	0.7599	0.993	++	0.8171
cg12910752	-0.0008	0.0028	0.7599	0.993	-+	0.3858
cg13081288	0.0013	0.0043	0.7599	0.993	++	0.9
cg13625562	-0.0048	0.0156	0.7599	0.993	--	0.8736
cg14182061	-0.0008	0.0026	0.7599	0.993	--	0.8423
cg14486338	0.0022	0.0073	0.7599	0.993	-+	0.05389
cg15541384	-0.0022	0.0072	0.7599	0.993	--	0.9549
cg15691841	-0.0003	0.0009	0.7599	0.993	-+	0.2082
cg15974125	-0.0013	0.0041	0.7599	0.993	+-	0.4447
cg16014309	0.0013	0.0042	0.7599	0.993	+-	0.1341
cg16198186	-0.0018	0.0058	0.7599	0.993	-+	0.6138
cg17132122	-0.0013	0.0041	0.7599	0.993	+-	0.6751
cg17256908	0.0027	0.0087	0.7599	0.993	++	0.9586
cg17321668	0.0008	0.0026	0.7599	0.993	++	0.8379
cg17969427	0.0009	0.0029	0.7599	0.993	-+	0.1442
cg18680977	-0.0026	0.0084	0.7599	0.993	+-	0.1162
cg19747659	0.0005	0.0017	0.7599	0.993	++	0.8581
cg19783958	0.0011	0.0036	0.7599	0.993	+-	0.5438
cg19918475	0.0006	0.0021	0.7599	0.993	++	0.9313
cg20749059	0.0013	0.0043	0.7599	0.993	+-	0.316
cg21026551	-0.0007	0.0023	0.7599	0.993	-+	0.07172
cg21453690	-0.002	0.0064	0.7599	0.993	+-	0.588
cg21497114	0.0005	0.0017	0.7599	0.993	-+	0.5311
cg21786334	0.0004	0.0014	0.7599	0.993	-+	0.2275
cg21962650	0.0012	0.0039	0.7599	0.993	-+	0.2931
cg22021635	-0.0015	0.005	0.7599	0.993	+-	0.5812
cg22770586	-0.0009	0.0029	0.7599	0.993	+-	0.2877
cg22784595	-0.0021	0.007	0.7599	0.993	-+	0.7089
cg22896107	-0.0012	0.0038	0.7599	0.993	-+	0.05898
cg22919370	0.0015	0.0048	0.7599	0.993	+-	0.5028
cg23486701	-0.0016	0.0051	0.7599	0.993	-+	0.469
cg23652770	-0.0002	0.0005	0.7599	0.993	-+	0.6798
cg24651259	-0.0016	0.0052	0.7599	0.993	+-	0.7529
cg24873957	-0.0003	0.001	0.7599	0.993	--	0.9093
cg25308979	0.0006	0.002	0.7599	0.993	+-	0.4228
cg26379768	-0.0012	0.0039	0.7599	0.993	+-	0.1968
cg27292588	-0.0011	0.0036	0.7599	0.993	--	0.7935
cg27574991	-0.0012	0.0039	0.7599	0.993	+-	0.5277
ch.5.37985537F	0.0012	0.0039	0.7599	0.993	-+	0.1086
cg00156032	0.0013	0.0042	0.76	0.993	+-	0.2516
cg00171166	-0.0005	0.0017	0.76	0.993	-+	0.1487
cg00509431	-0.0012	0.004	0.76	0.993	--	0.8004
cg00522555	0.0006	0.002	0.76	0.993	++	0.7852
cg00876571	-0.0003	0.0011	0.76	0.993	-+	0.7624
cg01189256	0.0012	0.0041	0.76	0.993	-+	0.439
cg01587554	0.0008	0.0027	0.76	0.993	-+	0.6321
cg01855290	-0.0013	0.0042	0.76	0.993	+-	0.6445
cg02655361	-0.0013	0.0044	0.76	0.993	+-	0.7256
cg03194012	-0.0011	0.0036	0.76	0.993	-+	0.6
cg03427330	0.0021	0.0069	0.76	0.993	++	0.8853
cg03557926	0.0021	0.007	0.76	0.993	+-	0.7277
cg03561787	0.0014	0.0045	0.76	0.993	-+	0.7649
cg04226102	-0.001	0.0033	0.76	0.993	-+	0.1261
cg04333867	-0.0007	0.0023	0.76	0.993	--	0.8363
cg05277146	0.0017	0.0054	0.76	0.993	+-	0.2938
cg05342276	-0.0015	0.0048	0.76	0.993	--	0.9626
cg05462426	0.0011	0.0036	0.76	0.993	++	0.9334
cg05731183	0.0002	0.0008	0.76	0.993	+-	0.373
cg05931249	-0.0015	0.0048	0.76	0.993	-+	0.2988
cg06099303	-0.0016	0.0054	0.76	0.993	-+	0.405
cg06154832	-0.0007	0.0023	0.76	0.993	--	0.9404
cg06335251	-0.0002	0.0008	0.76	0.993	+-	0.1638
cg06377993	0.0015	0.005	0.76	0.993	+-	0.1572
cg06434738	-0.0014	0.0044	0.76	0.993	--	0.7958
cg07084288	-0.0006	0.0021	0.76	0.993	--	0.8709
cg07114544	-0.002	0.0066	0.76	0.993	+-	0.6216
cg07258332	-0.0018	0.006	0.76	0.993	-+	0.4076
cg07867558	-0.0012	0.0041	0.76	0.993	-+	0.6832
cg07920734	-0.0017	0.0055	0.76	0.993	--	0.8825
cg08491668	0.0009	0.0029	0.76	0.993	+-	0.671
cg08721041	0.0009	0.0031	0.76	0.993	+-	0.6087
cg08947445	-0.0007	0.0023	0.76	0.993	-+	0.5856
cg09338965	0.0007	0.0025	0.76	0.993	-+	0.2395
cg09447839	0.0021	0.007	0.76	0.993	-+	0.6148
cg09458398	0.0056	0.0182	0.76	0.993	+-	0.3823
cg09517751	0.0003	0.0011	0.76	0.993	++	0.8827
cg09575871	0.0003	0.001	0.76	0.993	+-	0.5446
cg10137597	-0.0041	0.0134	0.76	0.993	--	1
cg10159830	-0.002	0.0065	0.76	0.993	-+	0.7164
cg10500667	-0.0009	0.0028	0.76	0.993	+-	0.7211
cg11104443	0.0003	0.001	0.76	0.993	-+	0.1604
cg11232815	0.0025	0.0081	0.76	0.993	+-	0.3262
cg11267878	0.0013	0.0042	0.76	0.993	++	0.9774
cg11319592	0.0009	0.003	0.76	0.993	++	0.7839
cg11399891	-0.0003	0.0009	0.76	0.993	+-	0.3514
cg11520860	0.0006	0.0019	0.76	0.993	+-	0.7743
cg11613578	-0.0023	0.0076	0.76	0.993	--	0.9047
cg11701020	-0.0009	0.003	0.76	0.993	+-	0.1272
cg11991866	0.0007	0.0022	0.76	0.993	+-	0.03775
cg12495725	-0.0002	0.0006	0.76	0.993	+-	0.03475
cg12584496	-0.0009	0.0031	0.76	0.993	+-	0.01045
cg13853560	0.0012	0.004	0.76	0.993	-+	0.5979
cg13890634	-0.0015	0.005	0.76	0.993	-+	0.689
cg15117548	-0.0003	0.0011	0.76	0.993	-+	0.375
cg15536242	-0.0031	0.0102	0.76	0.993	--	0.9017
cg16354423	0.001	0.0032	0.76	0.993	+-	0.6861
cg16446509	-0.0007	0.0023	0.76	0.993	-+	0.04855
cg17459360	0.0006	0.0021	0.76	0.993	+-	0.4151
cg17643662	0.0009	0.0028	0.76	0.993	+-	0.2934
cg17647951	0.001	0.0031	0.76	0.993	+-	0.07933
cg17786468	-0.0013	0.0041	0.76	0.993	+-	0.6405
cg17975177	0.0007	0.0024	0.76	0.993	+-	0.6795
cg18019663	0.0008	0.0026	0.76	0.993	+-	0.5077
cg18048983	0.0012	0.004	0.76	0.993	-+	0.5725
cg18056232	0.0012	0.0041	0.76	0.993	++	0.9975
cg18162294	-0.0003	0.0009	0.76	0.993	+-	0.09827
cg19034367	0.0009	0.0029	0.76	0.993	++	0.6892
cg19224793	-0.001	0.0034	0.76	0.993	-+	0.5298
cg20130085	0.0018	0.006	0.76	0.993	-+	0.7058
cg20245444	-0.0017	0.0057	0.76	0.993	-+	0.1328
cg20278525	0.0008	0.0026	0.76	0.993	+-	0.5088
cg20421695	-0.0006	0.0018	0.76	0.993	-+	0.7214
cg20591353	0.0007	0.0024	0.76	0.993	-+	0.3588
cg21001487	-0.0004	0.0012	0.76	0.993	-+	0.6161
cg21171274	0.0009	0.0029	0.76	0.993	-+	0.4975
cg21491765	-0.0007	0.0023	0.76	0.993	-+	0.7233
cg21647170	0.0003	0.0011	0.76	0.993	+-	0.1597
cg21970794	-0.0013	0.0041	0.76	0.993	+-	0.3509
cg22070232	-0.0015	0.0049	0.76	0.993	--	0.887
cg22135752	0.001	0.0034	0.76	0.993	+-	0.1384
cg22259283	0.0008	0.0025	0.76	0.993	+-	0.4864
cg22339837	-0.0003	0.0011	0.76	0.993	-+	0.1498
cg22909423	0.0009	0.003	0.76	0.993	++	0.8886
cg23517548	0.0003	0.0009	0.76	0.993	++	0.9637
cg23817981	-0.0014	0.0046	0.76	0.993	+-	0.1479
cg23821619	-0.0024	0.0079	0.76	0.993	-+	0.1615
cg24364398	-0.0011	0.0036	0.76	0.993	--	0.9343
cg24591761	-0.0008	0.0025	0.76	0.993	+-	0.1746
cg25077752	-0.0015	0.005	0.76	0.993	--	0.9573
cg26558287	0.0018	0.006	0.76	0.993	-+	0.2041
cg27061644	0.0008	0.0026	0.76	0.993	++	0.7857
cg27404130	-0.0009	0.0028	0.76	0.993	-+	0.2077
cg00021539	0.0015	0.0048	0.7601	0.993	-+	0.4233
cg00614832	-0.0017	0.0056	0.7601	0.993	-+	0.3093
cg01137698	0.0008	0.0027	0.7601	0.993	-+	0.5387
cg01442799	0.0004	0.0011	0.7601	0.993	+-	0.2036
cg01447174	-0.0008	0.0027	0.7601	0.993	-+	0.4046
cg01816880	0.0018	0.006	0.7601	0.993	+-	0.2953
cg02374107	0.0016	0.0051	0.7601	0.993	-+	0.4033
cg02739850	-0.0009	0.0029	0.7601	0.993	-+	0.1361
cg03020951	0.0013	0.0042	0.7601	0.993	++	0.7466
cg03960860	-0.0014	0.0045	0.7601	0.993	-+	0.151
cg04585778	0.0017	0.0057	0.7601	0.993	++	0.8137
cg05210378	0.0017	0.0055	0.7601	0.993	-+	0.4907
cg05258481	-0.001	0.0034	0.7601	0.993	+-	0.3621
cg05782444	-0.0007	0.0022	0.7601	0.993	+-	0.2574
cg06895337	-0.0016	0.0053	0.7601	0.993	--	0.9553
cg07044013	-0.0004	0.0013	0.7601	0.993	-+	0.4969
cg07331576	-0.0025	0.008	0.7601	0.993	-+	0.3375
cg07408989	0.0016	0.0054	0.7601	0.993	+-	0.3937
cg07701999	-0.0011	0.0036	0.7601	0.993	+-	0.6869
cg07964097	-0.0019	0.0061	0.7601	0.993	-+	0.1155
cg08034077	0.0003	0.0009	0.7601	0.993	-+	0.4181
cg08586541	-0.0002	0.0008	0.7601	0.993	+-	0.6587
cg08906144	0.0001	0.0005	0.7601	0.993	++	0.9163
cg09223202	-0.0015	0.005	0.7601	0.993	-+	0.007184
cg09749502	0.0009	0.0029	0.7601	0.993	-+	0.5314
cg10979732	-0.0015	0.0049	0.7601	0.993	--	0.8032
cg11340993	0.0015	0.0049	0.7601	0.993	+-	0.3471
cg12187113	-0.0016	0.0053	0.7601	0.993	-+	0.3416
cg13513270	-0.0002	0.0007	0.7601	0.993	+-	0.6119
cg13566979	-0.0021	0.007	0.7601	0.993	-+	0.367
cg13951007	-0.0008	0.0025	0.7601	0.993	--	0.8312
cg13998990	0.0012	0.0041	0.7601	0.993	+-	0.7118
cg14294077	-0.0011	0.0035	0.7601	0.993	--	0.9966
cg14295815	-0.0009	0.003	0.7601	0.993	-+	0.2833
cg15121316	-0.0021	0.0068	0.7601	0.993	--	0.9064
cg15888961	0.0004	0.0012	0.7601	0.993	-+	0.5382
cg16001977	0.0005	0.0018	0.7601	0.993	+-	0.4638
cg16259362	0.0006	0.002	0.7601	0.993	+-	0.0738
cg16281266	-0.0003	0.0011	0.7601	0.993	-+	0.4648
cg16468363	0.0017	0.0055	0.7601	0.993	++	0.8875
cg17753090	0.0011	0.0036	0.7601	0.993	-+	0.2073
cg17919502	0.0009	0.0029	0.7601	0.993	+-	0.0003735
cg18265249	-0.001	0.0034	0.7601	0.993	--	0.9643
cg18730782	-0.001	0.0032	0.7601	0.993	+-	0.464
cg19734830	0.0009	0.003	0.7601	0.993	++	0.9543
cg19749975	0.0009	0.0031	0.7601	0.993	+-	0.2807
cg20618433	-0.0018	0.006	0.7601	0.993	-+	0.3115
cg20640433	-0.0008	0.0025	0.7601	0.993	--	0.8085
cg20935553	-0.0003	0.001	0.7601	0.993	--	0.8588
cg21221096	-0.001	0.0032	0.7601	0.993	+-	0.5916
cg21834512	-0.0012	0.0039	0.7601	0.993	--	0.9081
cg21843616	-0.0029	0.0096	0.7601	0.993	-+	0.4021
cg21991396	0.0011	0.0036	0.7601	0.993	-+	0.6257
cg23003961	0.0008	0.0027	0.7601	0.993	+-	0.2367
cg23425059	-0.0017	0.0055	0.7601	0.993	--	0.7785
cg23829518	-0.002	0.0066	0.7601	0.993	-+	0.4518
cg24580066	-0.0004	0.0013	0.7601	0.993	--	0.8151
cg24587939	-0.001	0.0032	0.7601	0.993	--	0.8392
cg24800326	0.0031	0.0101	0.7601	0.993	+-	0.1115
cg25711289	0.0014	0.0045	0.7601	0.993	-+	0.2859
cg25767991	0.0008	0.0028	0.7601	0.993	+-	0.463
cg26394687	0.0006	0.0018	0.7601	0.993	-+	0.6207
cg26482862	0.0007	0.0024	0.7601	0.993	-+	0.2977
cg26688816	0.0015	0.005	0.7601	0.993	-+	0.4663
cg27554535	0.0015	0.0049	0.7601	0.993	-+	0.2441
cg00061805	0.0007	0.0023	0.7602	0.993	+-	0.15
cg00720960	0.0013	0.0043	0.7602	0.993	++	0.7933
cg00767961	0.0018	0.006	0.7602	0.993	-+	0.1171
cg00904723	-0.0014	0.0047	0.7602	0.993	--	0.9392
cg01178113	0.001	0.0033	0.7602	0.993	+-	0.5579
cg01273776	-0.0017	0.0055	0.7602	0.993	-+	0.0114
cg01275038	-0.0016	0.0053	0.7602	0.993	-+	0.4838
cg01308343	0.002	0.0066	0.7602	0.993	+-	0.3206
cg01456285	-0.0006	0.0019	0.7602	0.993	+-	0.02046
cg01871408	-0.0014	0.0046	0.7602	0.993	-+	0.2668
cg02284802	0.0007	0.0023	0.7602	0.993	+-	0.7278
cg02719010	-0.0007	0.0021	0.7602	0.993	+-	0.4078
cg03003115	-0.0003	0.001	0.7602	0.993	+-	0.4026
cg03120789	0.0006	0.0019	0.7602	0.993	++	0.9292
cg03471571	0.0003	0.0008	0.7602	0.993	+-	0.06949
cg03792561	-0.0013	0.0043	0.7602	0.993	-+	0.3487
cg04225551	0.0013	0.0043	0.7602	0.993	-+	0.6127
cg04689080	-0.004	0.0132	0.7602	0.993	--	0.9607
cg05678654	0.0011	0.0035	0.7602	0.993	++	0.8524
cg06081482	-0.0005	0.0018	0.7602	0.993	-+	0.1909
cg06200919	0.0007	0.0022	0.7602	0.993	++	0.9387
cg06265505	0.0014	0.0045	0.7602	0.993	-+	0.7005
cg06433973	-0.0005	0.0018	0.7602	0.993	-+	0.1292
cg06635150	0.0026	0.0086	0.7602	0.993	++	0.777
cg06665451	0.0008	0.0026	0.7602	0.993	-+	0.1928
cg07772537	0.0006	0.002	0.7602	0.993	-+	0.5668
cg07952156	0.0002	0.0008	0.7602	0.993	++	0.9549
cg08081346	-0.0007	0.0024	0.7602	0.993	-+	0.615
cg08616640	-0.0031	0.0103	0.7602	0.993	--	0.6466
cg08928203	0.0003	0.001	0.7602	0.993	++	0.7731
cg09085792	-0.0016	0.0051	0.7602	0.993	+-	0.3036
cg09555367	-0.0003	0.001	0.7602	0.993	-+	0.1212
cg09785766	0.0015	0.0048	0.7602	0.993	-+	0.2963
cg10095954	-0.0034	0.0111	0.7602	0.993	--	0.9005
cg10129816	-0.0003	0.0011	0.7602	0.993	-+	0.3848
cg10154677	0.001	0.0034	0.7602	0.993	++	0.9722
cg10767192	0.001	0.0032	0.7602	0.993	+-	0.4431
cg11022060	-0.0032	0.0105	0.7602	0.993	--	0.966
cg11454415	-0.0003	0.0011	0.7602	0.993	+-	0.5547
cg11813265	0.0014	0.0045	0.7602	0.993	+-	0.3784
cg11823729	0.0018	0.0058	0.7602	0.993	+-	0.641
cg12670110	-0.0008	0.0027	0.7602	0.993	--	0.9766
cg12779607	0.0008	0.0027	0.7602	0.993	-+	0.5918
cg12801533	0.0005	0.0018	0.7602	0.993	+-	0.3476
cg13572629	-0.0015	0.0049	0.7602	0.993	-+	0.2266
cg13713152	-0.0012	0.0041	0.7602	0.993	+-	0.2837
cg13959024	-0.001	0.0034	0.7602	0.993	+-	0.24
cg14400631	-0.0003	0.001	0.7602	0.993	-+	0.1932
cg14445725	0.0006	0.0019	0.7602	0.993	-+	0.7423
cg14674359	-0.002	0.0067	0.7602	0.993	-+	0.2514
cg14766461	0.0008	0.0028	0.7602	0.993	+-	0.1613
cg15707747	0.0004	0.0014	0.7602	0.993	-+	0.6107
cg15861921	-0.0015	0.0048	0.7602	0.993	-+	0.5766
cg16009311	0.0014	0.0045	0.7602	0.993	++	0.7734
cg16022876	0.001	0.0033	0.7602	0.993	++	0.7261
cg16034850	0.0013	0.0042	0.7602	0.993	-+	0.1231
cg16235809	-0.0018	0.0058	0.7602	0.993	--	0.8609
cg16422714	-0.002	0.0066	0.7602	0.993	-+	0.5438
cg16598680	-0.0013	0.0043	0.7602	0.993	+-	0.5641
cg16643813	-0.0002	0.0008	0.7602	0.993	+-	0.2213
cg16763576	-0.0017	0.0056	0.7602	0.993	-+	0.4921
cg16765600	0.0011	0.0037	0.7602	0.993	+-	0.4341
cg17172630	-0.0015	0.005	0.7602	0.993	--	0.5734
cg17641566	-0.0019	0.0062	0.7602	0.993	+-	0.01516
cg18144552	-0.0019	0.0061	0.7602	0.993	+-	0.7813
cg18647268	0.0011	0.0037	0.7602	0.993	-+	0.4062
cg18690395	-0.0002	0.0008	0.7602	0.993	+-	0.3844
cg18755581	0.0011	0.0035	0.7602	0.993	-+	0.6846
cg18989252	-0.0015	0.0049	0.7602	0.993	-+	0.7918
cg19018248	-0.0009	0.0029	0.7602	0.993	-+	0.3189
cg19581707	0.0009	0.0031	0.7602	0.993	-+	0.7488
cg20072927	0.0017	0.0056	0.7602	0.993	+-	0.4117
cg20463945	0.0015	0.0049	0.7602	0.993	-+	0.3521
cg20830867	-0.002	0.0066	0.7602	0.993	--	0.9993
cg21043515	-0.0005	0.0017	0.7602	0.993	-+	0.3921
cg22191895	0.0003	0.0011	0.7602	0.993	+-	0.2793
cg22689909	-0.0012	0.0038	0.7602	0.993	+-	0.5846
cg22939593	0.0013	0.0044	0.7602	0.993	-+	0.3855
cg23227355	0.0005	0.0017	0.7602	0.993	+-	0.6057
cg23389215	0.0015	0.005	0.7602	0.993	-+	0.2745
cg24504912	-0.0003	0.001	0.7602	0.993	+-	0.4075
cg24508861	-0.0011	0.0037	0.7602	0.993	+-	0.5859
cg24939802	0.0004	0.0012	0.7602	0.993	-+	0.7547
cg25295727	-0.0009	0.0031	0.7602	0.993	--	0.8669
cg25329377	-0.0007	0.0023	0.7602	0.993	+-	0.000615
cg25849268	-0.0003	0.0011	0.7602	0.993	+-	0.2851
cg26042169	0.0005	0.0017	0.7602	0.993	++	0.8431
cg26610624	-0.001	0.0034	0.7602	0.993	-+	0.4712
cg26682213	-0.0007	0.0023	0.7602	0.993	+-	0.3793
cg27154941	0.0022	0.0073	0.7602	0.993	-+	0.5735
cg27189533	-0.0011	0.0035	0.7602	0.993	-+	0.07814
cg27379593	-0.0012	0.0041	0.7602	0.993	--	0.8416
cg27612364	0.0002	0.0006	0.7602	0.993	+-	0.2923
cg00340179	-0.0021	0.0069	0.7603	0.993	--	0.8601
cg01137128	-0.0015	0.0048	0.7603	0.993	-+	0.06961
cg01463908	0.0024	0.0078	0.7603	0.993	-+	0.6675
cg02468470	0.0007	0.0024	0.7603	0.993	++	0.9413
cg02612007	-0.0011	0.0035	0.7603	0.993	--	0.8781
cg02865193	0.001	0.0033	0.7603	0.993	+-	0.7419
cg02999309	-0.0021	0.0068	0.7603	0.993	+-	0.3669
cg03006477	-0.0012	0.004	0.7603	0.993	-+	0.2235
cg03040477	-0.002	0.0065	0.7603	0.993	+-	0.7315
cg03470396	-0.0003	0.0011	0.7603	0.993	--	0.9741
cg03610460	-0.001	0.0034	0.7603	0.993	+-	0.141
cg04108127	0.0013	0.0043	0.7603	0.993	++	0.8598
cg04136445	-0.0013	0.0042	0.7603	0.993	--	0.7939
cg04258944	-0.001	0.0032	0.7603	0.993	+-	0.408
cg04309801	0.0013	0.0044	0.7603	0.993	-+	0.4735
cg04367652	-0.0002	0.0007	0.7603	0.993	-+	0.1635
cg04806854	-0.0019	0.0062	0.7603	0.993	--	0.7687
cg05053923	0.0011	0.0035	0.7603	0.993	++	0.9246
cg05442234	-0.0024	0.0078	0.7603	0.993	-+	0.4886
cg05581661	0.0021	0.0069	0.7603	0.993	-+	0.6441
cg05692608	-0.0012	0.0039	0.7603	0.993	--	0.8271
cg06398482	0.0013	0.0043	0.7603	0.993	-+	0.1088
cg06594255	-0.0021	0.0067	0.7603	0.993	-+	0.3956
cg06720722	-0.002	0.0064	0.7603	0.993	--	0.916
cg07723322	0.0006	0.0019	0.7603	0.993	+-	0.7839
cg07853547	0.0032	0.0105	0.7603	0.993	++	0.9039
cg08386490	-0.0002	0.0007	0.7603	0.993	-+	0.8437
cg08789539	-0.0014	0.0046	0.7603	0.993	+-	0.3465
cg08963505	-0.0004	0.0012	0.7603	0.993	+-	0.3521
cg09146577	0.0007	0.0022	0.7603	0.993	-+	0.5382
cg09403588	-0.0003	0.0011	0.7603	0.993	--	0.8912
cg09602633	-0.0009	0.0028	0.7603	0.993	-+	0.08792
cg09665571	-0.0008	0.0026	0.7603	0.993	+-	0.09749
cg10554683	0.0009	0.0029	0.7603	0.993	+-	0.6463
cg10992419	0.0008	0.0027	0.7603	0.993	++	0.9538
cg11005091	-0.0002	0.0006	0.7603	0.993	-+	0.5354
cg11945668	-0.0025	0.0083	0.7603	0.993	--	0.8784
cg11965514	0.0001	0.0005	0.7603	0.993	+-	0.6483
cg12146595	-0.0014	0.0047	0.7603	0.993	--	0.7738
cg12197822	-0.001	0.0033	0.7603	0.993	+-	0.2235
cg12608692	0.0015	0.0048	0.7603	0.993	-+	0.2418
cg12994048	-0.0044	0.0145	0.7603	0.993	+-	0.4487
cg13246281	0.0006	0.0021	0.7603	0.993	+-	0.3987
cg13400512	-0.0017	0.0054	0.7603	0.993	-+	0.7477
cg13486950	-0.0011	0.0035	0.7603	0.993	--	0.8967
cg13648087	-0.0012	0.004	0.7603	0.993	+-	0.3496
cg13665998	0.0033	0.0109	0.7603	0.993	-+	0.6561
cg13698856	-0.0011	0.0036	0.7603	0.993	--	0.7908
cg13835518	-0.0007	0.0024	0.7603	0.993	-+	0.7313
cg14114184	0.0019	0.0063	0.7603	0.993	++	0.9949
cg14209920	-0.0012	0.004	0.7603	0.993	--	0.88
cg14470223	-0.0012	0.0039	0.7603	0.993	+-	0.6932
cg15374133	0.0013	0.0043	0.7603	0.993	+-	0.2222
cg15455643	0.0025	0.0083	0.7603	0.993	+-	0.6426
cg16159605	0.001	0.0034	0.7603	0.993	+-	0.5939
cg16664417	0.0011	0.0036	0.7603	0.993	-+	0.06836
cg16704402	0.0021	0.0068	0.7603	0.993	++	0.8761
cg16777896	0.0014	0.0047	0.7603	0.993	++	0.8944
cg16830523	0.001	0.0034	0.7603	0.993	+-	0.4051
cg17119928	0.0011	0.0036	0.7603	0.993	-+	0.6253
cg17209612	0.0012	0.004	0.7603	0.993	++	0.8837
cg18310658	0.0017	0.0055	0.7603	0.993	-+	0.06187
cg18557261	-0.0007	0.0024	0.7603	0.993	+-	0.3035
cg19484305	0.0013	0.0041	0.7603	0.993	++	0.9805
cg19592898	0.0016	0.0054	0.7603	0.993	-+	0.1846
cg20422696	-0.0007	0.0023	0.7603	0.993	--	0.95
cg20840926	-0.0007	0.0024	0.7603	0.993	+-	0.4863
cg20891917	0.0008	0.0027	0.7603	0.993	-+	0.2566
cg21035759	0.0015	0.0048	0.7603	0.993	-+	0.7105
cg21222002	-0.0019	0.0062	0.7603	0.993	-+	0.3048
cg21810920	0.001	0.0034	0.7603	0.993	-+	0.2832
cg22214259	-0.0014	0.0045	0.7603	0.993	-+	0.4272
cg22525850	0.0008	0.0027	0.7603	0.993	-+	0.4826
cg22568758	-0.0029	0.0097	0.7603	0.993	-+	0.6737
cg23576338	0.0006	0.0021	0.7603	0.993	++	0.9158
cg23750861	0.0015	0.0049	0.7603	0.993	-+	0.007036
cg23984451	0.0018	0.0057	0.7603	0.993	-+	0.6509
cg24010043	-0.0008	0.0026	0.7603	0.993	-+	0.5042
cg24069957	-0.0003	0.0011	0.7603	0.993	-+	0.2719
cg25267732	0.0004	0.0015	0.7603	0.993	+-	0.7653
cg25612183	0.0007	0.0021	0.7603	0.993	+-	0.733
cg25638548	0.0014	0.0045	0.7603	0.993	+-	0.1643
cg25689167	0.0009	0.003	0.7603	0.993	-+	0.2115
cg25917220	0.0025	0.0082	0.7603	0.993	+-	0.7167
cg26447320	0.0009	0.0031	0.7603	0.993	+-	0.175
cg26812615	0.0015	0.0049	0.7603	0.993	-+	0.2004
cg00004859	-0.0011	0.0036	0.7604	0.993	--	0.9911
cg00118712	-0.0008	0.0025	0.7604	0.993	-+	0.7448
cg00487938	-0.0007	0.0023	0.7604	0.993	+-	0.05096
cg00619245	0.0006	0.0021	0.7604	0.993	+-	0.3292
cg01046382	0.0012	0.0038	0.7604	0.993	-+	0.1914
cg01348733	0.0013	0.0042	0.7604	0.993	+-	0.7235
cg01549351	0.0007	0.0021	0.7604	0.993	+-	0.1139
cg03306641	0.0016	0.0052	0.7604	0.993	-+	0.04506
cg03593262	-0.0022	0.0072	0.7604	0.993	-+	0.2468
cg04210082	-0.001	0.0033	0.7604	0.993	-+	0.6409
cg04378723	-0.0016	0.0052	0.7604	0.993	--	0.8375
cg04791436	0.0012	0.0039	0.7604	0.993	+-	0.7976
cg05393023	0.0017	0.0057	0.7604	0.993	+-	0.5366
cg05754631	0.0006	0.002	0.7604	0.993	-+	0.4243
cg05998901	0.001	0.0034	0.7604	0.993	+-	0.5849
cg06187522	-0.0015	0.0051	0.7604	0.993	--	0.7642
cg06562647	-0.0009	0.0031	0.7604	0.993	+-	0.761
cg07507685	-0.0036	0.0118	0.7604	0.993	-+	0.7277
cg07651030	0.0007	0.0022	0.7604	0.993	++	0.9915
cg07680965	-0.001	0.0034	0.7604	0.993	+-	0.6752
cg08211269	-0.0006	0.002	0.7604	0.993	+-	0.6524
cg08797892	-0.0006	0.0021	0.7604	0.993	-+	0.2942
cg08871840	0.0022	0.0072	0.7604	0.993	-+	0.2317
cg09229493	0.002	0.0065	0.7604	0.993	-+	0.3471
cg09266621	-0.0017	0.0056	0.7604	0.993	-+	0.1191
cg09322678	-0.0009	0.0028	0.7604	0.993	+-	0.6135
cg09349058	0.0015	0.005	0.7604	0.993	++	0.9574
cg09416154	-0.0021	0.0067	0.7604	0.993	--	0.9487
cg09575603	0.0007	0.0022	0.7604	0.993	-+	0.07157
cg09779833	-0.0012	0.0038	0.7604	0.993	--	0.7586
cg09852209	0.0011	0.0035	0.7604	0.993	-+	0.04823
cg10852875	-0.0014	0.0047	0.7604	0.993	-+	0.2732
cg10972155	0.0013	0.0044	0.7604	0.993	+-	0.4956
cg11100795	-0.0014	0.0047	0.7604	0.993	+-	0.5422
cg11802424	0.0007	0.0024	0.7604	0.993	+-	0.2097
cg12828462	0.002	0.0065	0.7604	0.993	+-	0.4807
cg13293885	0.0007	0.0022	0.7604	0.993	-+	0.1685
cg13364399	-0.0011	0.0036	0.7604	0.993	+-	0.4439
cg13441753	-0.0004	0.0015	0.7604	0.993	--	0.9424
cg14411560	0.0008	0.0028	0.7604	0.993	+-	0.2527
cg14527610	0.0006	0.002	0.7604	0.993	+-	0.4388
cg15370484	-0.0012	0.0038	0.7604	0.993	+-	0.5596
cg15553697	-0.0008	0.0026	0.7604	0.993	-+	0.3875
cg15885139	-0.0015	0.0048	0.7604	0.993	-+	0.5337
cg16081285	0.0002	0.0007	0.7604	0.993	++	0.8625
cg16401608	0.0007	0.0023	0.7604	0.993	+-	0.04664
cg16605240	0.0017	0.0056	0.7604	0.993	-+	0.3076
cg16633136	-0.0012	0.004	0.7604	0.993	+-	0.01988
cg16785772	-0.0022	0.0073	0.7604	0.993	--	0.9892
cg16794406	0.001	0.0031	0.7604	0.993	+-	0.3285
cg16801102	-0.0017	0.0057	0.7604	0.993	--	0.9892
cg16846532	0.0014	0.0045	0.7604	0.993	-+	0.08295
cg17940162	0.0013	0.0043	0.7604	0.993	+-	0.03538
cg18130175	0.0008	0.0027	0.7604	0.993	-+	0.7964
cg18455616	-0.0033	0.0109	0.7604	0.993	+-	0.6703
cg18781383	-0.0011	0.0036	0.7604	0.993	--	0.8739
cg18832223	-0.0008	0.0026	0.7604	0.993	+-	0.4969
cg19461907	0.002	0.0067	0.7604	0.993	+-	0.5695
cg20052933	0.001	0.0032	0.7604	0.993	++	0.8546
cg21793540	-0.0019	0.0062	0.7604	0.993	+-	0.4155
cg21881992	0.001	0.0032	0.7604	0.993	-+	0.2482
cg22791976	-0.0004	0.0013	0.7604	0.993	--	0.9982
cg23298047	-0.0019	0.0061	0.7604	0.993	--	0.9931
cg23679917	0.0006	0.0019	0.7604	0.993	+-	0.1415
cg24741430	0.0015	0.0048	0.7604	0.993	-+	0.4144
cg24965492	0.0007	0.0024	0.7604	0.993	++	0.7791
cg26462420	-0.0016	0.0053	0.7604	0.993	--	0.8384
cg26713043	0.0006	0.002	0.7604	0.993	+-	0.5286
cg26743555	0.0002	0.0007	0.7604	0.993	-+	0.4362
cg27511697	0.0006	0.0018	0.7604	0.993	+-	0.04994
cg00244312	-0.0016	0.0052	0.7605	0.993	--	0.5553
cg00619976	0.0008	0.0025	0.7605	0.993	-+	0.3126
cg01895956	0.0009	0.0028	0.7605	0.993	+-	0.1265
cg02327044	0.0006	0.002	0.7605	0.993	-+	0.6277
cg02820514	0.002	0.0066	0.7605	0.993	-+	0.03957
cg03232953	-0.0006	0.0021	0.7605	0.993	--	0.8692
cg03249211	0.0008	0.0027	0.7605	0.993	++	0.8903
cg03775635	0.0008	0.0026	0.7605	0.993	+-	0.1995
cg03791828	0.0012	0.0039	0.7605	0.993	+-	0.1681
cg04031158	0.0007	0.0022	0.7605	0.993	+-	0.485
cg04098891	0.0014	0.0045	0.7605	0.993	+-	0.07349
cg04203079	0.0015	0.0049	0.7605	0.993	-+	0.1748
cg04676463	-0.0003	0.0009	0.7605	0.993	-+	0.2496
cg05090904	-0.0013	0.0043	0.7605	0.993	-+	0.2062
cg05234065	-0.0006	0.0021	0.7605	0.993	+-	0.4184
cg05411579	-0.0007	0.0023	0.7605	0.993	--	0.8884
cg05565114	0.0009	0.0028	0.7605	0.993	+-	0.7191
cg05717123	0.0011	0.0037	0.7605	0.993	-+	0.09048
cg05931542	0.0011	0.0037	0.7605	0.993	+-	0.6896
cg06054159	-0.0051	0.0167	0.7605	0.993	-+	0.7053
cg06302806	-0.0009	0.003	0.7605	0.993	--	0.8828
cg06333542	-0.0024	0.008	0.7605	0.993	+-	0.6266
cg06539924	0.0021	0.0068	0.7605	0.993	-+	0.2501
cg06734634	-0.0006	0.0019	0.7605	0.993	-+	0.01646
cg06996739	0.0011	0.0038	0.7605	0.993	+-	0.2368
cg07872947	-0.0011	0.0036	0.7605	0.993	+-	0.5466
cg07875068	-0.0014	0.0044	0.7605	0.993	-+	0.5718
cg07933538	-0.0015	0.0048	0.7605	0.993	+-	0.5949
cg09414137	0.0005	0.0016	0.7605	0.993	+-	0.3405
cg09844079	-0.0013	0.0041	0.7605	0.993	--	0.69
cg11440148	0.001	0.0032	0.7605	0.993	+-	0.6826
cg11536940	0.0011	0.0035	0.7605	0.993	+-	0.1035
cg11737164	-0.0008	0.0026	0.7605	0.993	-+	0.6048
cg12116020	0.0009	0.0031	0.7605	0.993	-+	0.6994
cg13184880	0.0009	0.0029	0.7605	0.993	++	0.8081
cg13695515	-0.0004	0.0012	0.7605	0.993	+-	0.2404
cg13748469	-0.0004	0.0013	0.7605	0.993	-+	0.323
cg14177784	0.0015	0.0051	0.7605	0.993	+-	0.3313
cg14450100	0.0006	0.0019	0.7605	0.993	++	0.7296
cg14779951	-0.0015	0.0048	0.7605	0.993	+-	0.637
cg15035097	-0.0013	0.0044	0.7605	0.993	--	0.8627
cg15663145	0.0008	0.0028	0.7605	0.993	++	0.7577
cg15959205	-0.001	0.0033	0.7605	0.993	-+	0.5752
cg16363104	-0.0012	0.004	0.7605	0.993	+-	0.2031
cg16374953	-0.0001	0.0005	0.7605	0.993	+-	0.4041
cg16441688	-0.0015	0.0049	0.7605	0.993	--	0.7999
cg16812503	-0.0008	0.0026	0.7605	0.993	+-	0.4605
cg16831573	-0.0005	0.0015	0.7605	0.993	-+	0.08594
cg17102265	-0.0014	0.0047	0.7605	0.993	-+	0.5281
cg17215680	-0.0015	0.0048	0.7605	0.993	+-	0.132
cg18815732	0.001	0.0034	0.7605	0.993	-+	0.3288
cg19907127	0.0012	0.0038	0.7605	0.993	++	0.7611
cg20256059	0.0011	0.0036	0.7605	0.993	-+	0.1384
cg20408875	0.0009	0.0029	0.7605	0.993	+-	0.7708
cg20578657	-0.0016	0.0053	0.7605	0.993	+-	0.3229
cg21360186	0.0026	0.0086	0.7605	0.993	-+	0.3286
cg22844018	0.0011	0.0037	0.7605	0.993	+-	0.523
cg23221605	0.0002	0.0007	0.7605	0.993	+-	0.1653
cg23560250	-0.0006	0.002	0.7605	0.993	+-	0.3845
cg23977453	0.0011	0.0037	0.7605	0.993	-+	0.03072
cg24037629	-0.0003	0.001	0.7605	0.993	--	0.6935
cg24942226	0.0019	0.0061	0.7605	0.993	-+	0.3976
cg25091527	-0.0009	0.003	0.7605	0.993	-+	0.5478
cg25231907	-0.0015	0.0049	0.7605	0.993	-+	0.5304
cg25334928	0.0016	0.0051	0.7605	0.993	-+	0.2273
cg25589248	-0.0009	0.0029	0.7605	0.993	+-	0.4297
cg25692835	-0.001	0.0032	0.7605	0.993	--	0.9978
cg25726684	0.0022	0.0071	0.7605	0.993	-+	0.1192
cg25758918	0.0008	0.0027	0.7605	0.993	+-	0.6598
cg25810780	-0.0003	0.0009	0.7605	0.993	-+	0.08737
cg25828535	-0.0002	0.0008	0.7605	0.993	--	0.9411
cg26304860	-0.0006	0.0021	0.7605	0.993	-+	0.09535
cg26613203	-0.0021	0.0069	0.7605	0.993	-+	0.4698
cg26655295	-0.0005	0.0015	0.7605	0.993	-+	0.2577
cg26667792	-0.0012	0.0039	0.7605	0.993	-+	0.5194
cg00003241	0.0014	0.0045	0.7606	0.993	-+	0.7062
cg00454517	0.0007	0.0022	0.7606	0.993	+-	0.3174
cg00784581	0.0027	0.0089	0.7606	0.993	+-	0.5507
cg00971309	0.0008	0.0025	0.7606	0.993	++	0.9289
cg01508436	-0.002	0.0066	0.7606	0.993	-+	0.1313
cg01703780	-0.0012	0.004	0.7606	0.993	--	0.9828
cg03439086	-0.0003	0.0008	0.7606	0.993	-+	0.8956
cg04482812	0.0011	0.0036	0.7606	0.993	++	0.8707
cg05107618	-0.0015	0.005	0.7606	0.993	-+	0.2488
cg05154538	-0.0009	0.0029	0.7606	0.993	--	0.8456
cg05281544	0.0003	0.001	0.7606	0.993	-+	0.3885
cg05660637	-0.0012	0.0039	0.7606	0.993	--	0.9607
cg05668422	0.0015	0.0049	0.7606	0.993	+-	0.5943
cg05784532	0.0014	0.0045	0.7606	0.993	-+	0.4357
cg05856428	-0.0011	0.0035	0.7606	0.993	+-	0.4199
cg06111305	0.0002	0.0007	0.7606	0.993	-+	0.005139
cg06209740	-0.0012	0.0039	0.7606	0.993	-+	0.3107
cg07768078	0.001	0.0034	0.7606	0.993	-+	0.6344
cg07801095	0.0008	0.0026	0.7606	0.993	+-	0.781
cg07884270	-0.0007	0.0023	0.7606	0.993	+-	0.1821
cg08225389	-0.0008	0.0027	0.7606	0.993	-+	0.07986
cg08684527	0.0007	0.0023	0.7606	0.993	+-	0.0293
cg09218240	0.0007	0.0022	0.7606	0.993	++	0.9146
cg09789331	0.001	0.0034	0.7606	0.993	-+	0.4335
cg09819656	-0.0022	0.0072	0.7606	0.993	-+	0.7617
cg10116456	-0.001	0.0034	0.7606	0.993	+-	0.6145
cg10199250	-0.001	0.0032	0.7606	0.993	+-	0.413
cg10488532	0.0009	0.0028	0.7606	0.993	+-	0.01482
cg10521450	0.0011	0.0038	0.7606	0.993	++	0.9518
cg10630492	0.0008	0.0025	0.7606	0.993	+-	0.002697
cg10649156	-0.0012	0.004	0.7606	0.993	-+	0.4753
cg11006442	-0.0012	0.0039	0.7606	0.993	-+	0.09632
cg11174740	-0.001	0.0033	0.7606	0.993	+-	0.1402
cg11241187	-0.0009	0.003	0.7606	0.993	+-	0.1582
cg11246233	-0.0017	0.0057	0.7606	0.993	-+	0.4934
cg11375665	0.0011	0.0035	0.7606	0.993	-+	0.4363
cg12268280	-0.0013	0.0042	0.7606	0.993	--	0.7839
cg12346083	-0.0006	0.0019	0.7606	0.993	-+	0.1916
cg12655087	-0.002	0.0066	0.7606	0.993	+-	0.6591
cg13191188	-0.0012	0.0039	0.7606	0.993	--	0.8092
cg13541788	-0.0032	0.0105	0.7606	0.993	-+	0.2719
cg13590475	-0.0012	0.0038	0.7606	0.993	-+	0.1272
cg13741580	-0.0012	0.004	0.7606	0.993	-+	0.1148
cg13774217	0.0008	0.0026	0.7606	0.993	++	0.8695
cg14498514	0.0008	0.0027	0.7606	0.993	+-	0.05867
cg14684068	-0.0008	0.0028	0.7606	0.993	+-	0.2575
cg15344634	-0.001	0.0033	0.7606	0.993	-+	0.5832
cg15516191	-0.0004	0.0014	0.7606	0.993	+-	0.141
cg15605448	-0.001	0.0034	0.7606	0.993	-+	0.03759
cg16207074	-0.0006	0.0019	0.7606	0.993	+-	0.2612
cg16561206	-0.0011	0.0037	0.7606	0.993	-+	0.6715
cg16780501	0.0006	0.0021	0.7606	0.993	-+	0.5256
cg16893549	0.0007	0.0023	0.7606	0.993	-+	0.6225
cg17139436	-0.0009	0.0028	0.7606	0.993	+-	0.7061
cg17241920	-0.0012	0.0039	0.7606	0.993	-+	0.2376
cg17243001	0.0008	0.0026	0.7606	0.993	+-	0.7276
cg17440014	0.0008	0.0027	0.7606	0.993	-+	0.5138
cg17604612	-0.0009	0.0029	0.7606	0.993	-+	0.1785
cg18272633	0.0012	0.0041	0.7606	0.993	++	0.8856
cg18701055	-0.0018	0.006	0.7606	0.993	--	0.7771
cg18874425	0.0005	0.0016	0.7606	0.993	+-	0.7492
cg20126980	0.0015	0.005	0.7606	0.993	+-	0.5738
cg21205504	0.0004	0.0012	0.7606	0.993	-+	0.5031
cg21411275	-0.0009	0.0028	0.7606	0.993	--	0.998
cg21418534	0.0023	0.0074	0.7606	0.993	++	0.7703
cg21615755	-0.0015	0.005	0.7606	0.993	+-	0.7477
cg21656520	-0.0015	0.0049	0.7606	0.993	--	0.7963
cg21667836	-0.0007	0.0023	0.7606	0.993	-+	0.1064
cg21755087	0.0022	0.0073	0.7606	0.993	-+	0.5775
cg21895453	-0.0006	0.0018	0.7606	0.993	-+	0.4344
cg22620803	0.0008	0.0026	0.7606	0.993	++	0.9642
cg22967476	-0.0012	0.0041	0.7606	0.993	+-	0.2839
cg23107033	-0.001	0.0034	0.7606	0.993	+-	0.3605
cg23294606	-0.0023	0.0076	0.7606	0.993	--	0.9013
cg23519060	0.0008	0.0026	0.7606	0.993	+-	0.4589
cg23620201	-0.0009	0.0029	0.7606	0.993	-+	0.5364
cg23657686	0.0012	0.0039	0.7606	0.993	+-	0.09254
cg24057615	0.001	0.0032	0.7606	0.993	-+	0.1016
cg24124977	0.0003	0.0009	0.7606	0.993	-+	0.2241
cg25887850	-0.0004	0.0013	0.7606	0.993	-+	0.6862
cg26916162	-0.0011	0.0037	0.7606	0.993	--	0.7593
cg26943120	0.0012	0.004	0.7606	0.993	++	0.7865
cg27123464	-0.0013	0.0041	0.7606	0.993	+-	0.6968
cg27358375	-0.0016	0.0054	0.7606	0.993	-+	0.08768
cg27486151	0.0011	0.0036	0.7606	0.993	++	0.8171
cg27499953	-0.0014	0.0046	0.7606	0.993	--	0.7144
cg00089425	0.0005	0.0017	0.7607	0.993	-+	0.2657
cg00141738	0.0017	0.0054	0.7607	0.993	++	0.9934
cg00592315	-0.001	0.0032	0.7607	0.993	+-	0.4707
cg00740718	0.001	0.0032	0.7607	0.993	-+	0.2809
cg01085097	-0.0006	0.0018	0.7607	0.993	--	0.9599
cg01136571	-0.0004	0.0012	0.7607	0.993	-+	0.6464
cg01481699	-0.0015	0.0048	0.7607	0.993	--	0.8177
cg01609889	0.0009	0.0029	0.7607	0.993	+-	0.6805
cg02323356	0.0011	0.0037	0.7607	0.993	+-	0.1695
cg03154433	-0.0039	0.0129	0.7607	0.993	--	0.8707
cg03201004	0.0023	0.0077	0.7607	0.993	-+	0.5096
cg03251110	-0.001	0.0032	0.7607	0.993	+-	0.03012
cg03498343	-0.0004	0.0013	0.7607	0.993	--	0.9164
cg03704794	-0.0011	0.0035	0.7607	0.993	-+	0.7586
cg03948510	-0.0006	0.0018	0.7607	0.993	--	0.8594
cg04378133	-0.0014	0.0045	0.7607	0.993	--	0.7153
cg04768715	0.0011	0.0035	0.7607	0.993	-+	0.533
cg04878826	-0.0022	0.0072	0.7607	0.993	--	0.7093
cg05110803	0.0021	0.007	0.7607	0.993	+-	0.6894
cg05615449	0.0014	0.0046	0.7607	0.993	-+	0.4057
cg05646433	-0.0015	0.0049	0.7607	0.993	-+	0.5302
cg06275936	-0.001	0.0031	0.7607	0.993	+-	0.03906
cg06323727	0.0011	0.0037	0.7607	0.993	-+	0.3677
cg07012578	0.0009	0.0028	0.7607	0.993	-+	0.4145
cg07096663	0.001	0.0034	0.7607	0.993	-+	0.3066
cg07161071	0.001	0.0033	0.7607	0.993	-+	0.3051
cg07597227	-0.0008	0.0027	0.7607	0.993	--	0.9643
cg08423682	-0.0006	0.0021	0.7607	0.993	-+	0.06038
cg08719081	0.0007	0.0023	0.7607	0.993	-+	0.6881
cg09236962	0.0017	0.0057	0.7607	0.993	-+	0.6158
cg09295090	-0.0007	0.0024	0.7607	0.993	-+	0.4277
cg09861796	0.0008	0.0025	0.7607	0.993	+-	0.7622
cg09890202	0.0008	0.0025	0.7607	0.993	++	0.8164
cg09948419	0.0012	0.004	0.7607	0.993	+-	0.23
cg10277500	0.0003	0.0009	0.7607	0.993	-+	0.5002
cg11287899	-0.0007	0.0025	0.7607	0.993	-+	0.3723
cg11633080	0.0024	0.008	0.7607	0.993	+-	0.09237
cg12181579	0.0007	0.0024	0.7607	0.993	-+	0.04613
cg12231227	0.0014	0.0046	0.7607	0.993	+-	0.07558
cg12361352	0.0003	0.001	0.7607	0.993	-+	0.7274
cg12362220	0.001	0.0033	0.7607	0.993	+-	0.1321
cg12557503	0.0013	0.0043	0.7607	0.993	-+	0.454
cg12919096	0.0008	0.0026	0.7607	0.993	-+	0.5315
cg13734780	0.0019	0.0062	0.7607	0.993	++	0.8706
cg14122699	-0.0009	0.0029	0.7607	0.993	-+	0.3006
cg14178294	-0.0006	0.002	0.7607	0.993	-+	0.2879
cg14540145	0.0003	0.001	0.7607	0.993	+-	0.06259
cg15043918	0.0012	0.0039	0.7607	0.993	+-	0.3811
cg15123662	-0.0008	0.0027	0.7607	0.993	-+	0.6736
cg15166924	0.0014	0.0044	0.7607	0.993	+-	0.4085
cg15337734	0.0008	0.0027	0.7607	0.993	+-	0.1373
cg16118839	-0.0014	0.0045	0.7607	0.993	+-	0.7164
cg16553024	-0.0018	0.0059	0.7607	0.993	-+	0.5582
cg17369339	0.0004	0.0012	0.7607	0.993	+-	0.5603
cg17726978	-0.0007	0.0022	0.7607	0.993	-+	0.3544
cg17901924	0.0014	0.0047	0.7607	0.993	-+	0.3518
cg17907457	-0.0016	0.0054	0.7607	0.993	-+	0.05985
cg18120323	0.0017	0.0055	0.7607	0.993	+-	0.7131
cg18368162	0.0007	0.0024	0.7607	0.993	+-	0.3262
cg18504989	0.0011	0.0036	0.7607	0.993	-+	0.2998
cg18569734	0.0015	0.0048	0.7607	0.993	+-	0.1736
cg18580296	0.0008	0.0025	0.7607	0.993	++	0.9101
cg18668813	0.0004	0.0012	0.7607	0.993	-+	0.4963
cg19406706	-0.0016	0.0053	0.7607	0.993	-+	0.2016
cg19496363	0.0009	0.003	0.7607	0.993	+-	0.3606
cg19620294	-0.0011	0.0037	0.7607	0.993	+-	0.5869
cg21245287	0.0006	0.0019	0.7607	0.993	+-	0.4687
cg22219254	-0.0011	0.0035	0.7607	0.993	-+	0.4923
cg22536143	-0.0008	0.0025	0.7607	0.993	-+	0.6076
cg22539465	-0.001	0.0032	0.7607	0.993	+-	0.3795
cg23691805	0.0014	0.0047	0.7607	0.993	-+	0.6425
cg23760649	-0.0011	0.0037	0.7607	0.993	+-	0.2114
cg24236435	0.0028	0.0092	0.7607	0.993	-+	0.2557
cg24274164	0.0005	0.0017	0.7607	0.993	+-	0.6699
cg25027762	-0.0007	0.0023	0.7607	0.993	-+	0.4407
cg25437807	0.0014	0.0044	0.7607	0.993	-+	0.3831
cg26051135	0.0007	0.0023	0.7607	0.993	+-	0.06935
cg26150131	0.0023	0.0075	0.7607	0.993	-+	0.4935
cg26565737	-0.0007	0.0025	0.7607	0.993	-+	0.3877
cg27553780	-0.0011	0.0036	0.7607	0.993	-+	0.2241
cg27591375	-0.0004	0.0012	0.7607	0.993	--	0.9901
cg00058626	-0.0011	0.0035	0.7608	0.993	--	0.939
cg00306298	0.0003	0.001	0.7608	0.993	+-	0.5821
cg00495411	0.0006	0.0019	0.7608	0.993	+-	0.6242
cg01264729	0.0011	0.0036	0.7608	0.993	++	0.7946
cg02328929	0.0014	0.0047	0.7608	0.993	+-	0.6099
cg02611370	-0.0007	0.0024	0.7608	0.993	+-	0.3383
cg03924787	-0.0018	0.006	0.7608	0.993	--	0.8791
cg04525189	-0.0008	0.0027	0.7608	0.993	--	0.9994
cg05084349	-0.0012	0.004	0.7608	0.993	-+	0.56
cg05109791	-0.0007	0.0022	0.7608	0.993	--	0.9375
cg05380503	-0.0006	0.0021	0.7608	0.993	-+	0.7265
cg05614767	-0.0012	0.0038	0.7608	0.993	-+	0.7916
cg06061715	-0.0013	0.0043	0.7608	0.993	--	0.8765
cg06106599	0.0016	0.0054	0.7608	0.993	+-	0.2907
cg06454283	-0.0007	0.0024	0.7608	0.993	+-	0.1297
cg06745507	-0.0003	0.001	0.7608	0.993	-+	0.4558
cg06839148	-0.001	0.0032	0.7608	0.993	+-	0.3639
cg06931337	0.0011	0.0036	0.7608	0.993	++	0.8092
cg07514056	0.0009	0.003	0.7608	0.993	++	0.7635
cg07703462	-0.0021	0.0069	0.7608	0.993	+-	0.6111
cg07976262	0.0011	0.0037	0.7608	0.993	-+	0.2922
cg08039689	0.0003	0.0011	0.7608	0.993	-+	0.08595
cg08236936	0.0006	0.0019	0.7608	0.993	-+	0.6433
cg08794954	-0.0013	0.0044	0.7608	0.993	-+	0.2584
cg08830808	0.0016	0.0054	0.7608	0.993	-+	0.06251
cg10072850	0.0003	0.001	0.7608	0.993	+-	0.06894
cg10156274	-0.0011	0.0037	0.7608	0.993	-+	0.7322
cg10317507	0.0011	0.0035	0.7608	0.993	-+	0.3204
cg10495270	-0.0013	0.0042	0.7608	0.993	--	0.9624
cg10959773	-0.0003	0.0011	0.7608	0.993	-+	0.5583
cg11183156	0.0013	0.0044	0.7608	0.993	+-	0.1611
cg11208915	0.0008	0.0026	0.7608	0.993	+-	0.2163
cg11419029	0.0008	0.0027	0.7608	0.993	++	0.9893
cg11752061	0.0016	0.0053	0.7608	0.993	++	0.878
cg11773346	0.0014	0.0046	0.7608	0.993	+-	0.08502
cg11931953	-0.0019	0.0063	0.7608	0.993	--	0.971
cg12075970	-0.0004	0.0013	0.7608	0.993	+-	0.5952
cg12437199	0.001	0.0034	0.7608	0.993	++	0.8753
cg12561125	0.0011	0.0037	0.7608	0.993	++	0.7585
cg13080042	0.002	0.0067	0.7608	0.993	++	0.5511
cg13724285	0.0009	0.0031	0.7608	0.993	-+	0.06097
cg13945993	-0.0018	0.0059	0.7608	0.993	-+	0.7826
cg14253965	-0.0009	0.0029	0.7608	0.993	+-	0.7331
cg14313909	0.0021	0.0069	0.7608	0.993	-+	0.1264
cg14754713	-0.0006	0.002	0.7608	0.993	--	0.7925
cg15653173	-0.0011	0.0035	0.7608	0.993	+-	0.004789
cg15952017	-0.001	0.0032	0.7608	0.993	-+	0.4609
cg17336354	-0.0007	0.0022	0.7608	0.993	+-	0.571
cg17649385	-0.0014	0.0046	0.7608	0.993	--	0.7297
cg17702116	0.0016	0.0053	0.7608	0.993	+-	0.571
cg17792833	0.0013	0.0042	0.7608	0.993	-+	0.5941
cg18511391	0.0009	0.003	0.7608	0.993	+-	0.1691
cg18787802	-0.002	0.0066	0.7608	0.993	+-	0.02746
cg19171307	-0.001	0.0032	0.7608	0.993	-+	0.7727
cg19333100	-0.0004	0.0012	0.7608	0.993	-+	0.5475
cg19629710	-0.0002	0.0007	0.7608	0.993	+-	0.3949
cg19905507	0.0009	0.003	0.7608	0.993	-+	0.5821
cg20118535	-0.0012	0.0039	0.7608	0.993	-+	0.6604
cg20284711	-0.0008	0.0025	0.7608	0.993	+-	0.5253
cg20421446	-0.0024	0.0078	0.7608	0.993	-+	0.7271
cg21249640	0.0014	0.0048	0.7608	0.993	++	0.922
cg21845840	-0.0007	0.0024	0.7608	0.993	+-	0.2356
cg22008377	0.0019	0.0064	0.7608	0.993	-+	0.09519
cg22172358	0.0016	0.0053	0.7608	0.993	-+	0.2756
cg22257477	0.0007	0.0024	0.7608	0.993	+-	0.09889
cg22487503	0.0008	0.0027	0.7608	0.993	-+	0.7055
cg23728261	0.0009	0.0029	0.7608	0.993	+-	0.04693
cg24107453	-0.0007	0.0023	0.7608	0.993	+-	0.004305
cg24400656	-0.0012	0.0038	0.7608	0.993	+-	0.6414
cg24923853	0.0007	0.0024	0.7608	0.993	-+	0.4397
cg26353653	-0.0015	0.005	0.7608	0.993	--	0.7811
cg26424149	0.0012	0.0039	0.7608	0.993	-+	0.0101
cg26669125	0.0009	0.0031	0.7608	0.993	+-	0.7098
cg26905955	0.0006	0.0019	0.7608	0.993	++	0.8598
cg27310031	0.0008	0.0028	0.7608	0.993	-+	0.09215
cg00091195	-0.0011	0.0035	0.7609	0.993	-+	0.4883
cg00094412	-0.0011	0.0035	0.7609	0.993	-+	0.3404
cg00339424	0.0008	0.0027	0.7609	0.993	-+	0.3703
cg00370229	-0.001	0.0033	0.7609	0.993	+-	0.0004848
cg00689340	-0.0009	0.0031	0.7609	0.993	--	0.8588
cg00793895	0.0028	0.0093	0.7609	0.993	+-	0.564
cg00955432	0.0009	0.0029	0.7609	0.993	+-	0.1048
cg02207360	0.0019	0.0063	0.7609	0.993	+-	0.5526
cg02915225	-0.0017	0.0056	0.7609	0.993	-+	0.6773
cg03095453	-0.0023	0.0075	0.7609	0.993	+-	0.5468
cg03237431	0.0005	0.0015	0.7609	0.993	-+	0.1214
cg03855706	0.0014	0.0047	0.7609	0.993	+-	0.2654
cg04463232	-0.0003	0.0011	0.7609	0.993	+-	0.659
cg04814395	0.0027	0.0087	0.7609	0.993	+-	0.1619
cg04835229	0.0011	0.0035	0.7609	0.993	-+	0.2299
cg04949698	-0.0006	0.0021	0.7609	0.993	--	0.8559
cg05053708	0.0016	0.0053	0.7609	0.993	-+	0.2934
cg05161990	-0.0013	0.0044	0.7609	0.993	-+	0.3228
cg05323058	-0.0018	0.0058	0.7609	0.993	+-	0.5833
cg05382060	-0.0023	0.0074	0.7609	0.993	+-	0.5758
cg05769558	0.001	0.0032	0.7609	0.993	+-	0.2901
cg05793155	-0.0003	0.001	0.7609	0.993	-+	0.1481
cg05827312	0.0009	0.0029	0.7609	0.993	++	0.9793
cg05948588	0.0008	0.0026	0.7609	0.993	+-	0.74
cg06493680	-0.0018	0.006	0.7609	0.993	-+	0.02171
cg06505056	-0.0013	0.0041	0.7609	0.993	-+	0.7192
cg06877486	0.0023	0.0076	0.7609	0.993	+-	0.3553
cg06993952	0.0017	0.0057	0.7609	0.993	-+	0.5806
cg07651898	-0.0013	0.0042	0.7609	0.993	-+	0.1295
cg08276889	-0.0009	0.0031	0.7609	0.993	+-	0.1666
cg09291474	-0.0009	0.0029	0.7609	0.993	-+	0.2673
cg09501821	-0.0019	0.0061	0.7609	0.993	+-	0.486
cg09861346	-0.0003	0.0011	0.7609	0.993	-+	0.1958
cg10218079	-0.0009	0.0028	0.7609	0.993	+-	0.5908
cg11889195	0.0007	0.0024	0.7609	0.993	++	0.8806
cg12023239	-0.0006	0.0021	0.7609	0.993	-+	0.3422
cg12307698	0.0014	0.0046	0.7609	0.993	-+	0.4877
cg12663303	-0.0013	0.0043	0.7609	0.993	-+	0.2919
cg12705671	0.0004	0.0013	0.7609	0.993	-+	0.4754
cg13158481	-0.0005	0.0016	0.7609	0.993	--	0.7553
cg13272676	-0.0015	0.005	0.7609	0.993	-+	0.4296
cg13280803	-0.0009	0.003	0.7609	0.993	--	0.9522
cg13541101	0.0007	0.0024	0.7609	0.993	++	0.9827
cg14288333	0.0015	0.005	0.7609	0.993	-+	0.5748
cg14593550	-0.0008	0.0028	0.7609	0.993	--	0.9574
cg14642082	0.0017	0.0056	0.7609	0.993	-+	0.623
cg15602692	0.0006	0.0019	0.7609	0.993	+-	0.3701
cg15706230	0.0008	0.0027	0.7609	0.993	-+	0.6609
cg16016641	-0.0003	0.0011	0.7609	0.993	-+	0.5415
cg16461996	0.0012	0.004	0.7609	0.993	+-	0.4827
cg16517015	-0.0014	0.0047	0.7609	0.993	-+	0.1941
cg16923996	-0.0002	0.0008	0.7609	0.993	-+	0.1362
cg17122837	-0.0024	0.0079	0.7609	0.993	--	0.7922
cg17260383	-0.0008	0.0026	0.7609	0.993	--	0.7134
cg18105279	-0.0019	0.0061	0.7609	0.993	-+	0.2606
cg18511461	-0.0017	0.0056	0.7609	0.993	-+	0.7639
cg18585849	0.001	0.0034	0.7609	0.993	-+	0.753
cg19622451	-0.0004	0.0012	0.7609	0.993	+-	0.1124
cg19767048	0.0013	0.0042	0.7609	0.993	+-	0.6925
cg20018344	-0.0012	0.0039	0.7609	0.993	+-	0.6596
cg20724405	0.0004	0.0012	0.7609	0.993	-+	0.3632
cg20749875	-0.0006	0.0019	0.7609	0.993	+-	0.1411
cg20920827	0.0006	0.0018	0.7609	0.993	++	0.915
cg20995127	0.0006	0.002	0.7609	0.993	-+	0.3175
cg21011320	0.0027	0.009	0.7609	0.993	+-	0.1362
cg21205865	-0.0009	0.0031	0.7609	0.993	--	0.8601
cg22750548	0.0013	0.0042	0.7609	0.993	++	0.9968
cg23097564	0.0014	0.0046	0.7609	0.993	+-	0.02606
cg23145686	0.0006	0.0021	0.7609	0.993	-+	0.4354
cg23258365	0.0008	0.0027	0.7609	0.993	++	0.8759
cg23800435	0.0012	0.0041	0.7609	0.993	-+	0.2128
cg23822879	0.002	0.0064	0.7609	0.993	-+	0.489
cg24858441	-0.0009	0.0028	0.7609	0.993	+-	0.7037
cg26074120	-0.0015	0.0049	0.7609	0.993	-+	0.4888
cg26653360	-0.0004	0.0013	0.7609	0.993	--	0.7865
cg26843819	-0.0015	0.0048	0.7609	0.993	-+	0.4177
cg26853775	-0.0012	0.004	0.7609	0.993	--	0.9501
cg27478167	0.0008	0.0027	0.7609	0.993	+-	0.2755
cg27581028	0.0004	0.0012	0.7609	0.993	+-	0.1585
ch.11.2619180F	-0.001	0.0034	0.7609	0.993	--	0.9738
cg00017851	-0.0012	0.0039	0.761	0.993	--	0.9697
cg00151271	0.0015	0.0048	0.761	0.993	-+	0.4092
cg01065828	-0.0006	0.0019	0.761	0.993	-+	0.4531
cg01650245	0.0013	0.0043	0.761	0.993	-+	0.3455
cg02722429	-0.0005	0.0016	0.761	0.993	-+	0.128
cg02725599	0.0019	0.0062	0.761	0.993	++	0.9003
cg02941781	-0.0003	0.0011	0.761	0.993	+-	0.1827
cg04022376	0.0011	0.0035	0.761	0.993	+-	0.6281
cg04128718	0.0009	0.0031	0.761	0.993	-+	0.1054
cg04578149	0.0008	0.0027	0.761	0.993	+-	0.7742
cg04741920	0.0013	0.0044	0.761	0.993	+-	0.4846
cg04925707	0.0011	0.0037	0.761	0.993	++	0.8792
cg06288914	-0.0021	0.0069	0.761	0.993	-+	0.6241
cg06357908	0.0011	0.0035	0.761	0.993	++	0.8075
cg06526856	0.0007	0.0024	0.761	0.993	-+	0.7482
cg06563471	0.0011	0.0037	0.761	0.993	+-	0.198
cg06745207	0.0013	0.0044	0.761	0.993	+-	0.07769
cg07504321	0.001	0.0033	0.761	0.993	-+	0.2343
cg07926792	0.0019	0.0063	0.761	0.993	++	0.8637
cg07929996	0.0007	0.0023	0.761	0.993	-+	0.4688
cg08013778	0.0015	0.005	0.761	0.993	++	0.7725
cg08360771	0.0011	0.0037	0.761	0.993	-+	0.5564
cg08443279	0.0009	0.003	0.761	0.993	+-	0.5998
cg08495968	-0.0007	0.0024	0.761	0.993	-+	0.1957
cg09286493	0.0007	0.0022	0.761	0.993	-+	0.02114
cg10771562	0.0017	0.0057	0.761	0.993	++	0.8662
cg11274464	-0.0018	0.006	0.761	0.993	+-	0.7144
cg11416597	0.0004	0.0013	0.761	0.993	++	0.9805
cg12311377	0.0009	0.0031	0.761	0.993	-+	0.3418
cg12460071	-0.0018	0.006	0.761	0.993	-+	0.4468
cg12474182	0.0011	0.0035	0.761	0.993	++	0.8071
cg13610417	0.003	0.0098	0.761	0.993	+-	0.5649
cg13689629	0.0013	0.0041	0.761	0.993	+-	0.2488
cg13821209	0.0013	0.0043	0.761	0.993	-+	0.5612
cg14804903	-0.0012	0.0039	0.761	0.993	-+	0.007914
cg14844741	0.002	0.0067	0.761	0.993	++	0.7791
cg14860494	-0.0003	0.001	0.761	0.993	-+	0.4245
cg15057442	0.0015	0.0051	0.761	0.993	-+	0.3419
cg15257719	-0.0007	0.0025	0.761	0.993	--	0.9504
cg15645996	-0.0015	0.0049	0.761	0.993	-+	0.6273
cg16504641	0.0012	0.0038	0.761	0.993	-+	0.4739
cg17788938	-0.0002	0.0008	0.761	0.993	-+	0.07574
cg18180415	-0.0007	0.0022	0.761	0.993	+-	0.06435
cg18248375	-0.0015	0.005	0.761	0.993	-+	0.4274
cg19326543	-0.001	0.0033	0.761	0.993	+-	0.6523
cg19424533	-0.0036	0.0119	0.761	0.993	-+	0.09613
cg19924431	-0.0008	0.0025	0.761	0.993	-+	0.3576
cg20009810	0.0013	0.0043	0.761	0.993	+-	0.2844
cg20517854	-0.0012	0.0038	0.761	0.993	+-	0.439
cg21019447	-0.0007	0.0024	0.761	0.993	+-	0.22
cg21279326	0.0009	0.0031	0.761	0.993	+-	0.1999
cg21626402	0.0018	0.0059	0.761	0.993	-+	0.365
cg22333960	0.0003	0.0009	0.761	0.993	++	0.9115
cg22640510	0.0009	0.0029	0.761	0.993	-+	0.06493
cg23311195	0.0014	0.0046	0.761	0.993	+-	0.7242
cg23411172	0.0009	0.0028	0.761	0.993	++	0.8322
cg23498806	0.0013	0.0042	0.761	0.993	+-	0.106
cg23639176	0.0013	0.0042	0.761	0.993	+-	0.05766
cg25551043	-0.0017	0.0057	0.761	0.993	-+	0.138
cg25802888	0.0022	0.0072	0.761	0.993	++	0.7319
cg27177514	0.0015	0.0048	0.761	0.993	+-	0.17
cg27233364	0.0008	0.0027	0.761	0.993	++	0.5895
cg27254620	0.0015	0.0048	0.761	0.993	-+	0.5707
cg27291602	-0.0013	0.0042	0.761	0.993	--	0.9884
cg27474649	0.0004	0.0013	0.761	0.993	-+	0.003796
cg27638126	0.0009	0.003	0.761	0.993	-+	0.1974
cg00366037	0.0019	0.0062	0.7611	0.993	-+	0.3467
cg00723619	0.0003	0.0008	0.7611	0.993	++	0.7486
cg00743998	0.0004	0.0014	0.7611	0.993	-+	0.1143
cg00797096	0.0016	0.0053	0.7611	0.993	+-	0.1133
cg01431952	-0.0009	0.0028	0.7611	0.993	+-	0.2471
cg01979888	0.0005	0.0017	0.7611	0.993	++	0.7979
cg02254698	0.0015	0.005	0.7611	0.993	-+	0.2507
cg02288962	0.0014	0.0045	0.7611	0.993	+-	0.2134
cg02379339	0.0021	0.007	0.7611	0.993	-+	0.724
cg02604121	0.0011	0.0035	0.7611	0.993	++	0.7062
cg02607723	-0.0013	0.0043	0.7611	0.993	-+	0.4919
cg02623259	-0.0007	0.0024	0.7611	0.993	+-	0.2102
cg02757491	-0.0017	0.0056	0.7611	0.993	-+	0.6429
cg02856798	0.0033	0.0109	0.7611	0.993	+-	0.4292
cg02922247	0.0003	0.0009	0.7611	0.993	-+	0.2243
cg03259094	0.0006	0.0019	0.7611	0.993	-+	0.4037
cg03355200	0.0008	0.0026	0.7611	0.993	+-	0.5928
cg03390990	0.0008	0.0025	0.7611	0.993	++	0.9347
cg03909275	0.0013	0.0041	0.7611	0.993	+-	0.6666
cg04027781	-0.0008	0.0026	0.7611	0.993	+-	0.1213
cg04272044	-0.0005	0.0016	0.7611	0.993	-+	0.7307
cg04351949	-0.001	0.0034	0.7611	0.993	--	0.9809
cg05032887	0.0016	0.0053	0.7611	0.993	++	0.9522
cg05603908	-0.0006	0.0019	0.7611	0.993	+-	0.2127
cg06884199	0.0014	0.0045	0.7611	0.993	-+	0.1188
cg07343681	-0.0009	0.0029	0.7611	0.993	--	0.9041
cg07786694	-0.001	0.0032	0.7611	0.993	+-	0.2304
cg08148263	0.0002	0.0008	0.7611	0.993	-+	0.5113
cg08368973	-0.0022	0.0073	0.7611	0.993	+-	0.5267
cg08490387	0.0009	0.0028	0.7611	0.993	+-	0.7717
cg08662753	0.0013	0.0042	0.7611	0.993	+-	0.5529
cg09518906	-0.0009	0.0031	0.7611	0.993	+-	0.2498
cg09538651	-0.0014	0.0047	0.7611	0.993	+-	0.6947
cg09794615	0.0005	0.0017	0.7611	0.993	+-	0.3186
cg10050869	-0.0018	0.006	0.7611	0.993	+-	0.5531
cg10093067	-0.0025	0.0082	0.7611	0.993	-+	0.4297
cg10269365	0.001	0.0032	0.7611	0.993	++	0.8387
cg10433805	-0.0009	0.003	0.7611	0.993	-+	0.3325
cg10925082	0.0014	0.0048	0.7611	0.993	+-	0.4237
cg11239248	-0.0016	0.0053	0.7611	0.993	--	0.9161
cg12795225	0.002	0.0065	0.7611	0.993	+-	0.681
cg13397741	-0.0006	0.002	0.7611	0.993	-+	0.72
cg14037837	-0.0005	0.0015	0.7611	0.993	+-	0.6867
cg14497847	0.0008	0.0027	0.7611	0.993	+-	0.6578
cg14506032	-0.0014	0.0045	0.7611	0.993	--	0.8413
cg14841838	-0.0018	0.006	0.7611	0.993	-+	0.5373
cg14874256	-0.0014	0.0048	0.7611	0.993	--	0.7474
cg15027265	0.0015	0.0049	0.7611	0.993	-+	0.1754
cg15330064	0.0014	0.0047	0.7611	0.993	+-	0.4401
cg15397725	-0.0004	0.0013	0.7611	0.993	--	0.9942
cg16130741	0.0006	0.002	0.7611	0.993	++	0.9233
cg16310458	0.002	0.0067	0.7611	0.993	-+	0.6375
cg16318271	0.0004	0.0014	0.7611	0.993	-+	0.1183
cg17460646	-0.0011	0.0035	0.7611	0.993	-+	0.1674
cg17723264	0.0023	0.0077	0.7611	0.993	++	0.8683
cg18040305	-0.0003	0.0009	0.7611	0.993	-+	0.2531
cg18088111	-0.0019	0.0062	0.7611	0.993	+-	0.2004
cg18470849	-0.0008	0.0026	0.7611	0.993	+-	0.2971
cg19633908	-0.0015	0.0048	0.7611	0.993	+-	0.5471
cg20359323	0.0006	0.002	0.7611	0.993	++	0.8825
cg20501159	0.0008	0.0025	0.7611	0.993	-+	0.7238
cg20545028	0.0009	0.0029	0.7611	0.993	+-	0.1549
cg20634105	-0.0007	0.0024	0.7611	0.993	-+	0.4541
cg21321885	-0.0002	0.0006	0.7611	0.993	+-	0.03324
cg21377521	0.0013	0.0043	0.7611	0.993	-+	0.4726
cg22712154	-0.0013	0.0043	0.7611	0.993	--	0.8484
cg23195012	-0.0007	0.0023	0.7611	0.993	--	0.9434
cg23437166	0.0003	0.0009	0.7611	0.993	-+	0.2306
cg23837799	-0.0016	0.0052	0.7611	0.993	-+	0.1901
cg23907586	-0.0012	0.004	0.7611	0.993	-+	0.2839
cg24015977	-0.0007	0.0024	0.7611	0.993	--	0.8677
cg24678137	-0.0003	0.0011	0.7611	0.993	+-	0.1842
cg25397973	-0.0005	0.0017	0.7611	0.993	--	0.8451
cg25433259	-0.0013	0.0043	0.7611	0.993	-+	0.07765
cg25836022	0.0014	0.0045	0.7611	0.993	++	0.9431
cg26508858	-0.0009	0.0031	0.7611	0.993	+-	0.6938
cg26826325	0.0012	0.004	0.7611	0.993	-+	0.1842
cg27217933	-0.0021	0.0069	0.7611	0.993	-+	0.7192
cg00224921	0.0008	0.0026	0.7612	0.993	-+	0.6682
cg00572966	0.0016	0.0053	0.7612	0.993	+-	0.7533
cg00813560	-0.0009	0.0028	0.7612	0.993	--	0.9554
cg01388237	0.0008	0.0027	0.7612	0.993	++	0.9829
cg01532357	0.0012	0.0038	0.7612	0.993	-+	0.4388
cg01600124	-0.0007	0.0022	0.7612	0.993	-+	0.08016
cg01922516	-0.0012	0.0041	0.7612	0.993	-+	0.2528
cg02649988	-0.0008	0.0026	0.7612	0.993	-+	0.5452
cg02700980	-0.0007	0.0025	0.7612	0.993	+-	0.4004
cg03952724	0.0008	0.0027	0.7612	0.993	+-	0.2613
cg04929533	0.0013	0.0044	0.7612	0.993	-+	0.2504
cg05138776	0.002	0.0066	0.7612	0.993	+-	0.07371
cg05211441	0.0006	0.002	0.7612	0.993	+-	0.2395
cg06256880	-0.0007	0.0025	0.7612	0.993	-+	0.1276
cg06717492	-0.0011	0.0038	0.7612	0.993	-+	0.4434
cg07469445	-0.0017	0.0054	0.7612	0.993	-+	0.607
cg07513820	0.0011	0.0037	0.7612	0.993	-+	0.6271
cg07740989	0.0003	0.0011	0.7612	0.993	-+	0.08815
cg08099860	0.0008	0.0028	0.7612	0.993	+-	0.04186
cg08533899	-0.0018	0.0058	0.7612	0.993	-+	0.0801
cg08633154	-0.0003	0.0008	0.7612	0.993	-+	0.3649
cg09342718	0.0011	0.0035	0.7612	0.993	++	0.9697
cg09522147	-0.001	0.0034	0.7612	0.993	+-	0.2884
cg09782300	-0.0005	0.0016	0.7612	0.993	-+	0.7109
cg09946396	-0.0009	0.0028	0.7612	0.993	+-	0.1328
cg10027091	0.0022	0.0071	0.7612	0.993	++	0.9209
cg10139739	0.0012	0.0039	0.7612	0.993	-+	0.4123
cg10630111	0.0008	0.0026	0.7612	0.993	-+	0.3715
cg10802005	0.0006	0.0019	0.7612	0.993	++	0.8611
cg10896586	0.0018	0.0059	0.7612	0.993	++	0.909
cg11157076	-0.0009	0.0029	0.7612	0.993	+-	0.6996
cg12078211	-0.0008	0.0027	0.7612	0.993	--	0.8363
cg12081759	-0.0007	0.0023	0.7612	0.993	+-	0.5194
cg12160320	0.0013	0.0042	0.7612	0.993	++	0.9812
cg13013752	-0.0011	0.0035	0.7612	0.993	-+	0.6504
cg13547107	-0.0006	0.0021	0.7612	0.993	+-	0.2397
cg13548265	0.0009	0.0029	0.7612	0.993	+-	0.4842
cg13647821	-0.0005	0.0018	0.7612	0.993	--	0.9573
cg13783795	0.0015	0.0051	0.7612	0.993	-+	0.4643
cg13905252	-0.0013	0.0044	0.7612	0.993	-+	0.3331
cg13982763	0.0003	0.0011	0.7612	0.993	-+	0.5388
cg14155196	0.0019	0.0063	0.7612	0.993	+-	0.127
cg14243481	-0.0014	0.0047	0.7612	0.993	-+	0.3526
cg14268958	-0.0008	0.0025	0.7612	0.993	+-	0.6814
cg14919823	-0.0002	0.0006	0.7612	0.993	+-	0.4893
cg15046675	0.0012	0.004	0.7612	0.993	-+	0.4648
cg15078975	-0.0012	0.0041	0.7612	0.993	-+	0.171
cg15343322	-0.0007	0.0022	0.7612	0.993	+-	0.4204
cg15827440	-0.0004	0.0015	0.7612	0.993	--	0.7942
cg15850502	0.0002	0.0007	0.7612	0.993	+-	0.7211
cg15946848	0.0011	0.0037	0.7612	0.993	++	0.8934
cg16120811	0.0004	0.0013	0.7612	0.993	-+	0.6318
cg17047467	-0.0007	0.0022	0.7612	0.993	-+	0.6822
cg17211649	0.0014	0.0045	0.7612	0.993	-+	0.4004
cg17986469	0.0005	0.0016	0.7612	0.993	+-	4.743e-05
cg18344513	-0.0012	0.0041	0.7612	0.993	-+	0.5461
cg18532974	-0.0007	0.0024	0.7612	0.993	-+	0.02164
cg18605101	-0.0015	0.0049	0.7612	0.993	--	0.7934
cg18665687	0.0013	0.0042	0.7612	0.993	++	0.7862
cg18896514	-0.0017	0.0055	0.7612	0.993	--	0.8683
cg19167951	0.0009	0.0031	0.7612	0.993	+-	0.6437
cg20379593	-0.0023	0.0076	0.7612	0.993	+-	0.622
cg20481941	0.001	0.0034	0.7612	0.993	+-	0.2318
cg20920521	-0.0011	0.0035	0.7612	0.993	+-	0.7201
cg21270599	0.0022	0.0072	0.7612	0.993	-+	0.4598
cg22147163	-0.0015	0.0049	0.7612	0.993	+-	0.404
cg22191492	-0.0009	0.0028	0.7612	0.993	-+	0.08308
cg22946767	0.0014	0.0048	0.7612	0.993	+-	0.6337
cg23057220	-0.004	0.0132	0.7612	0.993	-+	0.3479
cg23281432	0.0022	0.0073	0.7612	0.993	++	0.8721
cg23283172	0.0003	0.001	0.7612	0.993	+-	0.5909
cg23435746	0.0004	0.0012	0.7612	0.993	++	0.9544
cg23536830	-0.0006	0.002	0.7612	0.993	+-	0.5528
cg24137567	0.0015	0.005	0.7612	0.993	-+	0.2802
cg24549020	-0.0003	0.001	0.7612	0.993	-+	0.09065
cg24576620	-0.001	0.0033	0.7612	0.993	--	0.8562
cg24638796	-0.001	0.0034	0.7612	0.993	--	0.7831
cg24967017	-0.0013	0.0043	0.7612	0.993	+-	0.1996
cg25117976	-0.0003	0.001	0.7612	0.993	+-	0.649
cg25207738	-0.0008	0.0026	0.7612	0.993	+-	0.7942
cg25911087	0.002	0.0067	0.7612	0.993	+-	0.1736
cg00299829	0.0019	0.0063	0.7613	0.993	+-	0.3824
cg00374986	0.0006	0.0019	0.7613	0.993	+-	0.1111
cg00559444	-0.0007	0.0024	0.7613	0.993	-+	0.3795
cg00793088	-0.0017	0.0056	0.7613	0.993	--	0.8463
cg01355789	-0.0008	0.0026	0.7613	0.993	-+	0.7079
cg01387978	-0.0011	0.0035	0.7613	0.993	-+	0.644
cg03196339	0.0006	0.0019	0.7613	0.993	-+	0.5064
cg03653672	-0.001	0.0031	0.7613	0.993	+-	0.6803
cg03979229	0.0007	0.0022	0.7613	0.993	-+	0.2045
cg04305191	-0.0015	0.0049	0.7613	0.993	--	0.9608
cg04405586	0.0018	0.006	0.7613	0.993	++	0.9156
cg04666029	0.0004	0.0012	0.7613	0.993	+-	0.3126
cg04915079	-0.0008	0.0028	0.7613	0.993	--	0.9331
cg05282518	-0.0024	0.0078	0.7613	0.993	+-	0.2064
cg05474087	0.0018	0.0061	0.7613	0.993	++	0.6757
cg05480350	0.0007	0.0024	0.7613	0.993	-+	0.4594
cg05779846	0.002	0.0067	0.7613	0.993	+-	0.5993
cg06112415	-0.0009	0.003	0.7613	0.993	-+	0.2877
cg06373574	0.0008	0.0026	0.7613	0.993	+-	0.7366
cg06714901	-0.0006	0.0021	0.7613	0.993	+-	0.03198
cg07031821	0.0009	0.0029	0.7613	0.993	-+	0.625
cg07048519	-0.0026	0.0086	0.7613	0.993	--	0.6996
cg07059889	0.003	0.0098	0.7613	0.993	-+	0.6291
cg08230697	0.0016	0.0051	0.7613	0.993	+-	0.493
cg08236285	-0.0025	0.0082	0.7613	0.993	-+	0.4547
cg08424770	-0.0006	0.0021	0.7613	0.993	--	0.8337
cg08835985	0.0015	0.0049	0.7613	0.993	+-	0.6722
cg09478715	0.001	0.0033	0.7613	0.993	++	0.7089
cg09671146	-0.0007	0.0022	0.7613	0.993	-+	0.4231
cg09870152	-0.0021	0.007	0.7613	0.993	-+	0.5049
cg10087719	-0.0012	0.004	0.7613	0.993	--	0.9385
cg10146330	0.0044	0.0144	0.7613	0.993	-+	0.4458
cg10656869	-0.002	0.0066	0.7613	0.993	--	0.9565
cg11138429	0.0017	0.0055	0.7613	0.993	++	0.7857
cg11371382	-0.0012	0.0039	0.7613	0.993	--	0.8364
cg11718970	-0.0008	0.0027	0.7613	0.993	-+	0.2638
cg12172153	-0.001	0.0032	0.7613	0.993	-+	0.1211
cg12899199	-0.0014	0.0046	0.7613	0.993	--	0.8989
cg14117486	-0.0007	0.0024	0.7613	0.993	+-	0.2571
cg14181345	-0.0023	0.0075	0.7613	0.993	-+	0.594
cg14472086	0.0003	0.001	0.7613	0.993	-+	0.03485
cg14574726	0.0004	0.0012	0.7613	0.993	++	0.8563
cg15099492	-0.0009	0.0029	0.7613	0.993	--	0.991
cg15946262	-0.0008	0.0027	0.7613	0.993	+-	0.5585
cg16239482	-0.0012	0.0041	0.7613	0.993	--	0.7485
cg16373141	-0.0013	0.0041	0.7613	0.993	-+	0.6881
cg16811650	-0.0013	0.0041	0.7613	0.993	-+	0.2246
cg16824640	-0.0012	0.004	0.7613	0.993	+-	0.2822
cg16896371	0.0003	0.0011	0.7613	0.993	++	0.985
cg17074641	-0.0013	0.0042	0.7613	0.993	+-	0.03462
cg17466791	-0.0007	0.0024	0.7613	0.993	--	0.9747
cg17627505	0.0009	0.003	0.7613	0.993	++	0.8167
cg17766062	-0.0007	0.0022	0.7613	0.993	-+	0.3514
cg17777628	0.0009	0.0031	0.7613	0.993	++	0.7913
cg18032201	-0.0001	0.0004	0.7613	0.993	+-	0.05706
cg18380550	-0.0008	0.0028	0.7613	0.993	+-	0.7382
cg18892446	-0.0011	0.0036	0.7613	0.993	--	0.831
cg19869369	0.0012	0.0039	0.7613	0.993	++	0.8444
cg19969650	0.006	0.0197	0.7613	0.993	+-	0.03361
cg20365053	-0.0006	0.0018	0.7613	0.993	--	0.9056
cg21429107	-0.0027	0.0089	0.7613	0.993	+-	0.5022
cg21613033	0.0009	0.003	0.7613	0.993	+-	0.6029
cg22076757	-0.001	0.0034	0.7613	0.993	--	0.9562
cg22682646	0.0019	0.0061	0.7613	0.993	++	0.6798
cg22779542	-0.0011	0.0036	0.7613	0.993	+-	0.2379
cg23301992	0.0007	0.0024	0.7613	0.993	++	0.8537
cg23344580	-0.0005	0.0016	0.7613	0.993	--	0.9757
cg23594928	-0.0012	0.0041	0.7613	0.993	+-	0.3724
cg24460699	-0.0007	0.0023	0.7613	0.993	+-	0.3404
cg25217966	0.0012	0.0038	0.7613	0.993	+-	0.3404
cg25256866	-0.0018	0.0061	0.7613	0.993	-+	0.2576
cg25598488	-0.0014	0.0045	0.7613	0.993	--	0.9199
cg26860337	-0.0004	0.0013	0.7613	0.993	-+	0.6553
cg26960464	0.0014	0.0048	0.7613	0.993	+-	0.8303
cg00105306	0.001	0.0033	0.7614	0.993	-+	0.4814
cg00628877	0.0027	0.009	0.7614	0.993	++	0.8203
cg01317270	-0.0003	0.0009	0.7614	0.993	--	0.8
cg01752308	-0.001	0.0032	0.7614	0.993	--	0.7165
cg02632583	0.0007	0.0022	0.7614	0.993	+-	0.4418
cg02655646	0.0025	0.0081	0.7614	0.993	+-	0.5699
cg02878954	0.0006	0.0018	0.7614	0.993	+-	0.7699
cg03072286	0.0013	0.0041	0.7614	0.993	+-	0.6637
cg03529440	0.001	0.0034	0.7614	0.993	++	0.694
cg03668033	-0.0003	0.0009	0.7614	0.993	+-	0.4
cg03685817	0.0008	0.0028	0.7614	0.993	-+	0.36
cg03870738	-0.0006	0.0019	0.7614	0.993	--	0.9859
cg03941385	-0.001	0.0033	0.7614	0.993	+-	0.3664
cg04447234	0.0003	0.0009	0.7614	0.993	+-	0.4268
cg04515637	0.0008	0.0027	0.7614	0.993	+-	0.7167
cg04652066	0.0009	0.003	0.7614	0.993	++	0.9659
cg04815147	0.0013	0.0042	0.7614	0.993	++	0.7732
cg04849770	0.001	0.0032	0.7614	0.993	-+	0.4136
cg04923560	-0.0004	0.0013	0.7614	0.993	-+	0.5818
cg05496970	-0.0014	0.0045	0.7614	0.993	-+	0.7018
cg05686950	-0.0011	0.0035	0.7614	0.993	--	0.8478
cg05988261	-0.001	0.0032	0.7614	0.993	+-	0.5748
cg06358344	-0.0011	0.0036	0.7614	0.993	+-	0.577
cg07124126	-0.0005	0.0016	0.7614	0.993	--	0.9411
cg07608565	0.0026	0.0087	0.7614	0.993	+-	0.5553
cg08034750	-0.0056	0.0184	0.7614	0.993	--	0.8994
cg08162426	-0.001	0.0034	0.7614	0.993	-+	0.06721
cg08574008	-0.0015	0.0051	0.7614	0.993	+-	0.4002
cg08800757	-0.0009	0.0029	0.7614	0.993	--	0.9774
cg09248148	-0.0004	0.0013	0.7614	0.993	-+	0.4545
cg10028549	-0.0013	0.0041	0.7614	0.993	-+	0.5045
cg10239077	0.0009	0.003	0.7614	0.993	++	0.9065
cg10464262	-0.0008	0.0025	0.7614	0.993	-+	0.3182
cg10582795	0.0016	0.0053	0.7614	0.993	+-	0.7172
cg10648670	0.0018	0.006	0.7614	0.993	++	0.9088
cg10785109	-0.0004	0.0014	0.7614	0.993	+-	0.5015
cg11127711	-0.0002	0.0005	0.7614	0.993	+-	0.6821
cg11491822	-0.0021	0.0069	0.7614	0.993	+-	0.5378
cg11663824	-0.0003	0.001	0.7614	0.993	+-	0.6186
cg11829206	0.001	0.0034	0.7614	0.993	++	0.9885
cg11888085	-0.0017	0.0057	0.7614	0.993	-+	0.6343
cg11911286	-0.0018	0.0058	0.7614	0.993	+-	0.6606
cg12351358	-0.0011	0.0035	0.7614	0.993	+-	0.5426
cg12673151	-0.0019	0.0064	0.7614	0.993	-+	0.4736
cg13316625	-0.0012	0.004	0.7614	0.993	-+	0.4621
cg13411286	-0.0022	0.0072	0.7614	0.993	--	0.869
cg13697578	0.0006	0.0018	0.7614	0.993	-+	0.2576
cg13883400	-0.001	0.0032	0.7614	0.993	--	0.8646
cg14177401	0.0009	0.0031	0.7614	0.993	++	0.9017
cg14919210	0.0014	0.0048	0.7614	0.993	++	0.9077
cg14925260	0.002	0.0067	0.7614	0.993	+-	0.5551
cg14969426	-0.0014	0.0047	0.7614	0.993	-+	0.2029
cg14998366	-0.0014	0.0046	0.7614	0.993	+-	0.4781
cg15065069	-0.0007	0.0023	0.7614	0.993	-+	0.1433
cg15407055	0.0008	0.0025	0.7614	0.993	-+	0.4432
cg15728861	-0.0012	0.0041	0.7614	0.993	-+	0.4261
cg15817542	-0.0011	0.0036	0.7614	0.993	-+	0.6863
cg16014989	0.0002	0.0007	0.7614	0.993	+-	0.6541
cg16453474	0.0017	0.0054	0.7614	0.993	++	0.7202
cg16870015	-0.0014	0.0045	0.7614	0.993	+-	0.5617
cg17507374	-0.0004	0.0014	0.7614	0.993	-+	0.1129
cg17669178	-0.001	0.0034	0.7614	0.993	+-	0.4292
cg18022344	0.0012	0.0038	0.7614	0.993	-+	0.6512
cg19360833	0.0009	0.0031	0.7614	0.993	++	0.8259
cg19902173	-0.002	0.0067	0.7614	0.993	-+	0.5756
cg20174314	-0.0013	0.0044	0.7614	0.993	-+	0.1138
cg20221591	0.0024	0.0078	0.7614	0.993	++	0.9755
cg20506659	0.001	0.0033	0.7614	0.993	-+	0.2983
cg20724227	0.0018	0.0061	0.7614	0.993	++	0.9594
cg21429174	0.0015	0.0048	0.7614	0.993	-+	0.05845
cg21453579	0.0012	0.0039	0.7614	0.993	+-	0.4046
cg21507332	0.0017	0.0056	0.7614	0.993	+-	0.02954
cg22012835	0.0002	0.0005	0.7614	0.993	-+	0.6555
cg22117107	0.0009	0.0031	0.7614	0.993	+-	0.5218
cg22159025	-0.0011	0.0037	0.7614	0.993	--	0.8693
cg24027837	0.0008	0.0025	0.7614	0.993	+-	0.3865
cg24222379	-0.0016	0.0051	0.7614	0.993	+-	0.4633
cg24597363	0.0016	0.0054	0.7614	0.993	+-	0.5054
cg24865375	0.002	0.0066	0.7614	0.993	++	0.8677
cg24980653	0.0017	0.0057	0.7614	0.993	+-	0.422
cg25195373	-0.0017	0.0056	0.7614	0.993	-+	0.1667
cg25343321	0.001	0.0035	0.7614	0.993	-+	0.1851
cg25357602	0.0013	0.0041	0.7614	0.993	-+	0.7401
cg25618310	-0.0007	0.0023	0.7614	0.993	+-	0.4316
cg25934064	0.0013	0.0043	0.7614	0.993	+-	0.5802
cg26534213	-0.0003	0.0011	0.7614	0.993	-+	0.07449
cg00915612	-0.0022	0.0072	0.7615	0.993	-+	0.2857
cg01519251	0.0009	0.0029	0.7615	0.993	-+	0.3727
cg02020590	0.0016	0.0052	0.7615	0.993	-+	0.62
cg02860394	-0.0023	0.0075	0.7615	0.993	--	0.7945
cg02967546	-0.0003	0.0009	0.7615	0.993	-+	0.09683
cg03671748	-0.0003	0.001	0.7615	0.993	+-	0.1506
cg04349839	-0.001	0.0033	0.7615	0.993	-+	0.09678
cg05037455	0.0006	0.002	0.7615	0.993	++	0.8929
cg05661786	0.0015	0.0051	0.7615	0.993	++	0.9022
cg05937546	-0.002	0.0066	0.7615	0.993	--	0.838
cg06533895	0.0016	0.0053	0.7615	0.993	-+	0.02433
cg06936320	-0.0014	0.0045	0.7615	0.993	+-	0.3681
cg07020416	0.0007	0.0024	0.7615	0.993	-+	0.6328
cg07086380	0.0012	0.004	0.7615	0.993	+-	0.1519
cg07136108	-0.001	0.0034	0.7615	0.993	+-	0.5908
cg07709590	0.0032	0.0105	0.7615	0.993	-+	0.5262
cg07772304	0.0018	0.0059	0.7615	0.993	++	0.8635
cg07802522	0.0008	0.0028	0.7615	0.993	-+	0.617
cg08046836	0.0016	0.0052	0.7615	0.993	-+	0.597
cg08244222	-0.0004	0.0014	0.7615	0.993	+-	0.2162
cg08508325	0.0007	0.0023	0.7615	0.993	++	0.9352
cg09191659	-0.0001	0.0004	0.7615	0.993	+-	0.3281
cg09659227	0.0005	0.0015	0.7615	0.993	-+	0.6039
cg09886456	0.0012	0.004	0.7615	0.993	++	0.8689
cg10205548	-0.0016	0.0053	0.7615	0.993	-+	0.07255
cg10724344	-0.0014	0.0047	0.7615	0.993	-+	0.111
cg10764574	-0.0013	0.0041	0.7615	0.993	+-	0.1489
cg10940601	0.0027	0.0089	0.7615	0.993	+-	0.1184
cg11463090	-0.0012	0.0039	0.7615	0.993	-+	0.6432
cg11638980	-0.0013	0.0044	0.7615	0.993	-+	0.04194
cg11916322	-0.0019	0.0063	0.7615	0.993	-+	0.5308
cg11920607	0.0015	0.0048	0.7615	0.993	-+	0.4178
cg12012494	-0.0009	0.0029	0.7615	0.993	-+	0.535
cg12333398	0.001	0.0033	0.7615	0.993	+-	0.5113
cg12597472	-0.0011	0.0035	0.7615	0.993	--	0.9569
cg13355248	0.0003	0.0011	0.7615	0.993	+-	0.4371
cg14406727	-0.0017	0.0057	0.7615	0.993	-+	0.4745
cg15583349	0.001	0.0034	0.7615	0.993	+-	0.09954
cg16738687	-0.0017	0.0057	0.7615	0.993	--	0.9817
cg16772064	-0.0022	0.0072	0.7615	0.993	-+	0.2747
cg17498965	0.0008	0.0028	0.7615	0.993	-+	0.298
cg17656608	0.0017	0.0056	0.7615	0.993	+-	0.4369
cg17833435	0.0008	0.0025	0.7615	0.993	-+	0.7608
cg17890283	0.0006	0.0019	0.7615	0.993	-+	0.6384
cg18079631	-0.0003	0.0011	0.7615	0.993	-+	0.3249
cg18630485	0.0008	0.0025	0.7615	0.993	+-	0.6077
cg19476312	-0.0028	0.0092	0.7615	0.993	+-	0.2225
cg19817980	0.0014	0.0045	0.7615	0.993	+-	0.6901
cg20246571	-0.0006	0.0019	0.7615	0.993	--	0.7821
cg20522675	0.0009	0.003	0.7615	0.993	-+	0.4724
cg20712426	0.0006	0.0021	0.7615	0.993	+-	0.6465
cg21102109	-0.0008	0.0025	0.7615	0.993	+-	0.727
cg21851534	0.0018	0.0059	0.7615	0.993	++	0.878
cg22590032	-0.0009	0.0028	0.7615	0.993	+-	0.4572
cg22750287	0.001	0.0034	0.7615	0.993	-+	0.6956
cg23017542	-0.0005	0.0015	0.7615	0.993	+-	0.2056
cg23281167	0.001	0.0034	0.7615	0.993	-+	0.002589
cg24210821	0.0018	0.0058	0.7615	0.993	-+	0.6332
cg24315860	0.0012	0.0038	0.7615	0.993	++	0.7268
cg26167583	0.0003	0.001	0.7615	0.993	++	0.5805
cg27310748	-0.0028	0.0093	0.7615	0.993	+-	0.5412
cg27543214	-0.003	0.0099	0.7615	0.993	--	0.9917
cg27546017	0.002	0.0067	0.7615	0.993	+-	0.389
cg00053338	0.0019	0.0062	0.7616	0.993	-+	0.6065
cg00213098	-0.0024	0.0078	0.7616	0.993	-+	0.2966
cg00236052	-0.0004	0.0015	0.7616	0.993	--	0.9993
cg00723847	-0.0011	0.0036	0.7616	0.993	-+	0.5281
cg00734629	0.0025	0.0081	0.7616	0.993	+-	0.5043
cg01803995	0.0012	0.0039	0.7616	0.993	+-	0.08617
cg01869007	0.0024	0.008	0.7616	0.993	-+	0.6154
cg02040583	-0.0003	0.001	0.7616	0.993	+-	0.6375
cg03215500	-0.0008	0.0026	0.7616	0.993	+-	0.2993
cg03986812	-0.0012	0.0041	0.7616	0.993	--	0.9188
cg04197554	-0.001	0.0034	0.7616	0.993	-+	0.5761
cg04235223	0.0014	0.0045	0.7616	0.993	-+	0.1317
cg04454535	-0.0006	0.0021	0.7616	0.993	+-	0.1889
cg04914198	0.0008	0.0025	0.7616	0.993	+-	0.4216
cg05330668	-0.0026	0.0085	0.7616	0.993	+-	0.6979
cg05349601	0.0014	0.0047	0.7616	0.993	-+	0.3345
cg05658173	-0.001	0.0032	0.7616	0.993	+-	0.1515
cg05715076	-0.0074	0.0244	0.7616	0.993	-+	0.4532
cg06721868	-0.0017	0.0055	0.7616	0.993	--	0.9372
cg07581365	-0.0004	0.0014	0.7616	0.993	+-	0.4401
cg07869660	-0.0009	0.0031	0.7616	0.993	+-	0.4174
cg08280358	-0.0012	0.0039	0.7616	0.993	--	0.8618
cg08329863	0.0013	0.0042	0.7616	0.993	-+	0.2865
cg08967215	0.0006	0.0021	0.7616	0.993	-+	0.7639
cg09186973	-0.0019	0.0061	0.7616	0.993	--	0.846
cg10196103	0.0003	0.0009	0.7616	0.993	++	0.912
cg10370332	0.0012	0.0039	0.7616	0.993	+-	0.2793
cg10502571	-0.0007	0.0024	0.7616	0.993	+-	0.4796
cg10554854	-0.0003	0.001	0.7616	0.993	-+	0.2785
cg10705051	0.0007	0.0022	0.7616	0.993	++	0.9649
cg10888686	0.0011	0.0037	0.7616	0.993	-+	0.1389
cg11160908	0.0012	0.0039	0.7616	0.993	-+	0.4269
cg11549025	0.0011	0.0037	0.7616	0.993	-+	0.5287
cg11816923	0.0005	0.0016	0.7616	0.993	+-	0.3214
cg12137033	0.0031	0.0104	0.7616	0.993	-+	0.5436
cg12481495	-0.0006	0.0021	0.7616	0.993	--	0.9679
cg12841296	-0.0013	0.0042	0.7616	0.993	+-	0.04259
cg12954441	-0.0016	0.0053	0.7616	0.993	-+	0.07122
cg13436464	0.0006	0.0018	0.7616	0.993	-+	0.2415
cg13517781	-0.0012	0.004	0.7616	0.993	--	0.8405
cg14217674	-0.0015	0.005	0.7616	0.993	-+	0.5516
cg14234898	0.0005	0.0017	0.7616	0.993	++	0.9228
cg14423088	-0.0009	0.003	0.7616	0.993	+-	0.08694
cg14463446	-0.0008	0.0027	0.7616	0.993	-+	0.3888
cg15070096	-0.0005	0.0018	0.7616	0.993	-+	0.5885
cg15310910	-0.0015	0.0051	0.7616	0.993	-+	0.2551
cg15444894	-0.0001	0.0004	0.7616	0.993	+-	0.5752
cg15570860	-0.0157	0.0517	0.7616	0.993	--	0.7762
cg15582417	0.0015	0.0049	0.7616	0.993	+-	0.06743
cg15724116	0.0007	0.0024	0.7616	0.993	+-	0.02815
cg16191389	-0.0022	0.0073	0.7616	0.993	--	0.9274
cg16435316	-0.0012	0.004	0.7616	0.993	-+	0.2663
cg16533314	0.0011	0.0037	0.7616	0.993	++	0.7656
cg16688269	0.0013	0.0042	0.7616	0.993	+-	0.5938
cg16729325	0.0023	0.0076	0.7616	0.993	-+	0.5855
cg17165990	-0.0003	0.0011	0.7616	0.993	--	0.7271
cg17517390	-0.001	0.0033	0.7616	0.993	-+	0.7161
cg17925976	0.0013	0.0042	0.7616	0.993	+-	0.543
cg18186704	0.0005	0.0017	0.7616	0.993	+-	0.4587
cg18480906	-0.0009	0.003	0.7616	0.993	+-	0.74
cg19012384	0.0009	0.0029	0.7616	0.993	-+	0.2741
cg19672271	0.0035	0.0114	0.7616	0.993	-+	0.2911
cg20289911	-0.0011	0.0035	0.7616	0.993	+-	0.3313
cg20566840	-0.0029	0.0094	0.7616	0.993	+-	0.636
cg20881689	-0.0008	0.0027	0.7616	0.993	--	0.8658
cg21034201	-0.0009	0.0031	0.7616	0.993	+-	0.1737
cg21368729	-0.001	0.0033	0.7616	0.993	-+	0.758
cg21671209	0.0015	0.0051	0.7616	0.993	++	0.9285
cg21732654	-0.001	0.0032	0.7616	0.993	-+	0.541
cg21935381	-0.0009	0.003	0.7616	0.993	+-	0.7339
cg22246275	-0.0007	0.0022	0.7616	0.993	-+	0.09591
cg24389924	-0.0013	0.0043	0.7616	0.993	+-	0.5525
cg24606273	0.001	0.0033	0.7616	0.993	+-	0.2611
cg25148528	0.0013	0.0043	0.7616	0.993	++	0.9458
cg26588398	0.0014	0.0045	0.7616	0.993	+-	0.7472
cg27024057	-0.0009	0.003	0.7616	0.993	--	0.9824
cg27288971	-0.001	0.0035	0.7616	0.993	-+	0.7503
cg27494270	-0.0014	0.0048	0.7616	0.993	+-	0.5948
cg00372801	-0.0013	0.0044	0.7617	0.993	--	0.9889
cg00661096	-0.0013	0.0041	0.7617	0.993	+-	0.131
cg00791074	-0.0013	0.0042	0.7617	0.993	-+	0.7197
cg01263189	-0.0009	0.003	0.7617	0.993	-+	0.4059
cg01400109	0.001	0.0034	0.7617	0.993	++	0.9257
cg01680839	-0.0008	0.0025	0.7617	0.993	+-	0.257
cg01689641	-0.0003	0.0009	0.7617	0.993	-+	0.2078
cg01941014	0.0006	0.002	0.7617	0.993	+-	0.4307
cg02133622	-0.001	0.0034	0.7617	0.993	+-	0.5262
cg02480416	-0.0016	0.0052	0.7617	0.993	+-	0.6006
cg02648853	0.0006	0.0018	0.7617	0.993	-+	0.5453
cg03064241	-0.0003	0.0011	0.7617	0.993	--	0.9009
cg03680932	0.0011	0.0037	0.7617	0.993	+-	0.2255
cg03690434	-0.0014	0.0046	0.7617	0.993	-+	0.1989
cg03786924	0.0003	0.0011	0.7617	0.993	-+	0.2826
cg04327675	-0.0028	0.0094	0.7617	0.993	+-	0.3316
cg04900928	0.0004	0.0012	0.7617	0.993	-+	0.7325
cg05366139	0.0012	0.004	0.7617	0.993	++	0.9777
cg05661035	0.001	0.0033	0.7617	0.993	+-	0.606
cg05744888	0.0008	0.0026	0.7617	0.993	-+	0.5769
cg05922752	0.0016	0.0054	0.7617	0.993	-+	0.0452
cg05945759	-0.0012	0.0038	0.7617	0.993	+-	0.4769
cg06142693	-0.0009	0.003	0.7617	0.993	+-	0.635
cg06683678	-0.0014	0.0047	0.7617	0.993	--	0.8687
cg07241406	0.0012	0.0039	0.7617	0.993	+-	0.6677
cg07718254	-0.0016	0.0054	0.7617	0.993	--	0.7743
cg07801181	-0.0026	0.0085	0.7617	0.993	-+	0.6264
cg08107402	0.0012	0.0039	0.7617	0.993	++	0.8585
cg08120030	-0.0025	0.0082	0.7617	0.993	-+	0.6872
cg08848088	-0.0006	0.0018	0.7617	0.993	-+	0.378
cg09082940	0.0009	0.0031	0.7617	0.993	-+	0.139
cg09541373	-0.0014	0.0045	0.7617	0.993	--	0.9056
cg10628683	0.0012	0.0039	0.7617	0.993	+-	0.2104
cg10832093	-0.0031	0.0101	0.7617	0.993	+-	0.4673
cg10871529	0.0009	0.003	0.7617	0.993	+-	0.3552
cg11119525	0.0019	0.0063	0.7617	0.993	-+	0.444
cg11360729	-0.0011	0.0038	0.7617	0.993	-+	0.4123
cg11487379	-0.0015	0.0049	0.7617	0.993	-+	0.1385
cg11567580	-0.0013	0.0042	0.7617	0.993	-+	0.5277
cg11934333	0.001	0.0034	0.7617	0.993	+-	0.6639
cg13024511	0.0009	0.0029	0.7617	0.993	+-	0.317
cg13061752	0.0006	0.0019	0.7617	0.993	++	0.764
cg13130291	0.0011	0.0035	0.7617	0.993	+-	0.1974
cg13390740	-0.0008	0.0028	0.7617	0.993	+-	0.3041
cg13478340	-0.0012	0.0038	0.7617	0.993	-+	0.2105
cg13671142	-0.0011	0.0035	0.7617	0.993	+-	0.17
cg13973947	0.0006	0.0021	0.7617	0.993	++	0.8971
cg13975540	-0.0027	0.0088	0.7617	0.993	--	0.9858
cg14165858	0.001	0.0032	0.7617	0.993	++	0.998
cg14964797	-0.0008	0.0026	0.7617	0.993	--	0.8046
cg15140996	-0.0009	0.0028	0.7617	0.993	--	0.805
cg15141217	-0.0014	0.0045	0.7617	0.993	+-	0.3511
cg15886957	0.0004	0.0012	0.7617	0.993	-+	0.05078
cg15910230	0.001	0.0033	0.7617	0.993	+-	0.7195
cg16253681	-0.0007	0.0024	0.7617	0.993	--	0.9964
cg16363983	-0.0013	0.0042	0.7617	0.993	--	0.7425
cg16876315	-0.001	0.0033	0.7617	0.993	+-	0.3813
cg17263194	-0.0013	0.0043	0.7617	0.993	-+	0.4091
cg17653670	-0.0011	0.0037	0.7617	0.993	-+	0.5439
cg17754510	-0.0026	0.0087	0.7617	0.993	+-	0.2143
cg17776688	0.0019	0.0062	0.7617	0.993	++	0.8215
cg17795177	0.0007	0.0024	0.7617	0.993	+-	0.532
cg18548362	-0.0013	0.0044	0.7617	0.993	+-	0.6732
cg18616300	-0.0008	0.0027	0.7617	0.993	--	0.9775
cg18793088	-0.0016	0.0053	0.7617	0.993	-+	0.175
cg19571801	0.0022	0.0073	0.7617	0.993	-+	0.69
cg19583379	0.002	0.0065	0.7617	0.993	++	0.8119
cg19853936	0.0007	0.0022	0.7617	0.993	-+	0.5498
cg20172156	-0.0013	0.0042	0.7617	0.993	--	0.8983
cg21380320	0.0017	0.0055	0.7617	0.993	+-	0.2681
cg21761702	-0.0028	0.0091	0.7617	0.993	-+	0.3875
cg22422904	-0.001	0.0031	0.7617	0.993	-+	0.7546
cg22837499	-0.0004	0.0013	0.7617	0.993	+-	0.08249
cg22840650	-0.0015	0.0051	0.7617	0.993	-+	0.1912
cg23195675	-0.0014	0.0045	0.7617	0.993	+-	0.3403
cg23204810	-0.0009	0.003	0.7617	0.993	-+	0.2965
cg23514860	0.0013	0.0042	0.7617	0.993	-+	0.6894
cg23588307	0.0013	0.0042	0.7617	0.993	+-	0.6609
cg23868143	0.0009	0.0028	0.7617	0.993	-+	0.5548
cg24505122	-0.0009	0.003	0.7617	0.993	-+	0.6434
cg25372407	-0.0008	0.0025	0.7617	0.993	--	0.9288
cg25853441	-0.002	0.0065	0.7617	0.993	--	0.7793
cg25927472	0.0008	0.0026	0.7617	0.993	++	0.8549
cg26229968	0.0013	0.0044	0.7617	0.993	+-	0.5511
cg26622613	-0.0007	0.0024	0.7617	0.993	--	0.8313
cg26763727	0.0003	0.0011	0.7617	0.993	+-	0.1303
cg26847100	0.0017	0.0057	0.7617	0.993	++	0.7931
cg26860994	0.0012	0.004	0.7617	0.993	+-	0.5678
cg26933136	-0.0009	0.0029	0.7617	0.993	+-	0.1698
ch.8.9203391F	0.001	0.0033	0.7617	0.993	-+	0.02568
cg00056692	-0.0011	0.0037	0.7618	0.993	-+	0.66
cg00066748	0.0015	0.005	0.7618	0.993	++	0.7969
cg00181116	-0.0003	0.001	0.7618	0.993	+-	0.1027
cg00652171	0.0024	0.0079	0.7618	0.993	+-	0.5475
cg00897041	-0.0002	0.0007	0.7618	0.993	--	0.9382
cg01101380	-0.0021	0.007	0.7618	0.993	--	0.9836
cg01124132	0.0057	0.0187	0.7618	0.993	-+	0.692
cg01295318	-0.001	0.0034	0.7618	0.993	+-	0.2091
cg02166248	0.0009	0.0031	0.7618	0.993	-+	0.6225
cg02624770	0.0009	0.0028	0.7618	0.993	-+	0.7437
cg02647878	-0.0012	0.0039	0.7618	0.993	-+	0.5561
cg03286535	0.0013	0.0042	0.7618	0.993	-+	0.3687
cg03577655	0.0012	0.0039	0.7618	0.993	++	0.8858
cg03621566	0.0026	0.0087	0.7618	0.993	+-	0.3145
cg03832059	0.0013	0.0041	0.7618	0.993	-+	0.08851
cg03965044	0.0011	0.0038	0.7618	0.993	-+	0.5454
cg04331189	0.0012	0.0039	0.7618	0.993	+-	0.7432
cg04387592	-0.0008	0.0026	0.7618	0.993	+-	0.02989
cg04537050	0.0012	0.004	0.7618	0.993	+-	0.6391
cg04754315	-0.0015	0.0049	0.7618	0.993	-+	0.2502
cg04906462	-0.001	0.0033	0.7618	0.993	-+	0.6924
cg05091519	0.0007	0.0022	0.7618	0.993	++	0.6661
cg05279926	0.0007	0.0023	0.7618	0.993	+-	0.1351
cg05281436	0.0016	0.0052	0.7618	0.993	-+	0.535
cg05406230	0.001	0.0033	0.7618	0.993	++	0.8821
cg06084848	-0.0013	0.0042	0.7618	0.993	--	0.9833
cg06560887	-0.0027	0.0088	0.7618	0.993	--	0.8364
cg06803925	0.0008	0.0027	0.7618	0.993	-+	0.4366
cg06916931	0.0007	0.0023	0.7618	0.993	-+	0.6908
cg06922747	0.0022	0.0073	0.7618	0.993	-+	0.6241
cg08070028	-0.0008	0.0028	0.7618	0.993	+-	0.7917
cg08134068	0.0008	0.0028	0.7618	0.993	++	0.9456
cg08281113	-0.0002	0.0008	0.7618	0.993	--	0.932
cg08884974	-0.0013	0.0043	0.7618	0.993	-+	0.5792
cg08942496	0.0013	0.0044	0.7618	0.993	-+	0.0584
cg09258689	-0.0008	0.0025	0.7618	0.993	-+	0.5617
cg09559249	-0.0007	0.0025	0.7618	0.993	+-	0.1693
cg09868576	0.0011	0.0035	0.7618	0.993	-+	0.4814
cg10062694	-0.0018	0.0059	0.7618	0.993	-+	0.7129
cg10135640	-0.0003	0.0011	0.7618	0.993	-+	0.3373
cg10215844	0.0009	0.0029	0.7618	0.993	++	0.7024
cg10314943	-0.0002	0.0008	0.7618	0.993	-+	0.216
cg11031545	-0.0007	0.0023	0.7618	0.993	+-	0.1236
cg12345609	0.0012	0.004	0.7618	0.993	++	0.9696
cg12442665	0.0013	0.0042	0.7618	0.993	-+	0.4157
cg12545295	0.0004	0.0013	0.7618	0.993	++	0.8114
cg12692945	-0.0009	0.0031	0.7618	0.993	--	0.8157
cg13344386	-0.0009	0.003	0.7618	0.993	-+	0.3581
cg13654902	-0.0003	0.0009	0.7618	0.993	-+	0.3215
cg13819304	-0.0025	0.0084	0.7618	0.993	--	0.9117
cg13863921	0.001	0.0034	0.7618	0.993	+-	0.09535
cg14763331	0.0008	0.0026	0.7618	0.993	++	0.9878
cg15148792	-0.0009	0.003	0.7618	0.993	+-	0.4039
cg15721541	-0.0011	0.0036	0.7618	0.993	+-	0.636
cg16106581	0.0023	0.0077	0.7618	0.993	+-	0.7743
cg16440286	0.0009	0.003	0.7618	0.993	+-	0.1473
cg16809806	0.0006	0.002	0.7618	0.993	+-	0.6962
cg17819819	-0.0012	0.0039	0.7618	0.993	+-	0.4151
cg17826031	0.0002	0.0007	0.7618	0.993	-+	0.7518
cg18079499	0.0008	0.0028	0.7618	0.993	-+	0.7103
cg18318766	0.0009	0.0031	0.7618	0.993	+-	0.08475
cg18681464	0.0019	0.0062	0.7618	0.993	+-	0.5315
cg19108859	-0.0021	0.007	0.7618	0.993	-+	0.1076
cg19298573	0.0011	0.0036	0.7618	0.993	-+	0.4609
cg19374885	-0.0003	0.0011	0.7618	0.993	-+	0.4603
cg19447627	-0.0019	0.0063	0.7618	0.993	-+	0.1454
cg19559644	-0.002	0.0066	0.7618	0.993	+-	0.4497
cg20101018	-0.0015	0.005	0.7618	0.993	+-	0.5455
cg20169185	-0.0009	0.0031	0.7618	0.993	-+	0.3849
cg20883730	0.0012	0.0039	0.7618	0.993	-+	0.7563
cg20895092	0.0017	0.0056	0.7618	0.993	-+	0.7734
cg20972495	-0.0007	0.0022	0.7618	0.993	-+	0.04616
cg21275758	-0.0012	0.0039	0.7618	0.993	+-	0.5135
cg21885427	-0.002	0.0066	0.7618	0.993	+-	0.6712
cg21997435	0.0008	0.0025	0.7618	0.993	-+	0.6224
cg22166516	0.0007	0.0023	0.7618	0.993	++	0.9471
cg22602105	0.0014	0.0045	0.7618	0.993	+-	0.1921
cg23064554	-0.0007	0.0022	0.7618	0.993	+-	0.4301
cg23124182	-0.0012	0.0039	0.7618	0.993	--	0.8672
cg23209926	-0.0007	0.0022	0.7618	0.993	-+	0.4722
cg23357526	0.0008	0.0027	0.7618	0.993	+-	0.1724
cg24079565	-0.0004	0.0013	0.7618	0.993	-+	0.1177
cg24349745	-0.0009	0.003	0.7618	0.993	+-	0.1058
cg24572549	0.0009	0.003	0.7618	0.993	+-	0.6785
cg24697075	-0.0014	0.0046	0.7618	0.993	+-	0.6298
cg24704908	-0.0006	0.0021	0.7618	0.993	+-	0.2074
cg24997750	0.0014	0.0045	0.7618	0.993	++	0.8864
cg26586300	-0.0003	0.001	0.7618	0.993	+-	0.6303
cg27394731	0.0028	0.0094	0.7618	0.993	+-	0.1248
ch.10.2633792F	-0.0003	0.0011	0.7618	0.993	-+	0.7499
cg00066722	0.0007	0.0022	0.7619	0.993	-+	0.1759
cg00589493	0.0008	0.0025	0.7619	0.993	-+	0.3432
cg00724989	0.0021	0.0068	0.7619	0.993	++	0.9194
cg01115855	0.002	0.0065	0.7619	0.993	++	0.7301
cg01675153	-0.0021	0.0068	0.7619	0.993	-+	0.3101
cg03393195	0.0009	0.003	0.7619	0.993	+-	0.4054
cg03611618	0.0016	0.0054	0.7619	0.993	++	0.995
cg03658275	0.0024	0.0078	0.7619	0.993	-+	0.5432
cg03670384	-0.0026	0.0085	0.7619	0.993	-+	0.2421
cg04004830	0.0013	0.0042	0.7619	0.993	+-	0.4698
cg04014002	-0.0006	0.0021	0.7619	0.993	-+	0.747
cg04066115	0.0001	0.0004	0.7619	0.993	-+	0.64
cg04486885	-0.0039	0.0129	0.7619	0.993	+-	0.4243
cg04595505	0.0012	0.0039	0.7619	0.993	-+	0.704
cg04636307	-0.0013	0.0043	0.7619	0.993	+-	0.3138
cg06042828	0.0011	0.0036	0.7619	0.993	-+	0.3327
cg06147743	-0.0009	0.0029	0.7619	0.993	-+	0.297
cg06535777	0.0011	0.0037	0.7619	0.993	+-	0.07036
cg07053873	0.0018	0.006	0.7619	0.993	+-	0.5217
cg07118262	-0.0027	0.0088	0.7619	0.993	-+	0.5893
cg07132026	-0.001	0.0033	0.7619	0.993	-+	0.05464
cg07589374	0.0008	0.0025	0.7619	0.993	+-	0.5114
cg07861288	0.0012	0.004	0.7619	0.993	+-	0.2393
cg07880431	0.0003	0.001	0.7619	0.993	-+	0.5066
cg09239640	-0.0011	0.0035	0.7619	0.993	--	0.9567
cg09460159	-0.0012	0.004	0.7619	0.993	--	0.9559
cg09501943	0.0011	0.0035	0.7619	0.993	-+	0.5089
cg09601584	0.0006	0.0021	0.7619	0.993	+-	0.6605
cg09647993	-0.0008	0.0026	0.7619	0.993	+-	0.4484
cg10166994	0.0007	0.0024	0.7619	0.993	-+	0.6192
cg10307060	0.0035	0.0115	0.7619	0.993	+-	0.2852
cg10461547	0.0013	0.0043	0.7619	0.993	++	0.9931
cg10603748	-0.0019	0.0062	0.7619	0.993	-+	0.4144
cg10923246	-0.0008	0.0027	0.7619	0.993	+-	0.5217
cg11310496	0.0008	0.0025	0.7619	0.993	-+	0.2658
cg12210286	-0.0016	0.0054	0.7619	0.993	+-	0.08887
cg12536451	0.0003	0.001	0.7619	0.993	-+	0.08373
cg12684052	-0.0006	0.0019	0.7619	0.993	-+	0.2499
cg12837215	0.0009	0.0028	0.7619	0.993	++	0.909
cg12875791	0.0007	0.0023	0.7619	0.993	+-	0.1066
cg12924059	-0.0006	0.0019	0.7619	0.993	--	0.9822
cg13286635	-0.001	0.0033	0.7619	0.993	+-	0.3758
cg14368297	-0.0018	0.0059	0.7619	0.993	-+	0.1555
cg14791530	-0.0019	0.0061	0.7619	0.993	--	0.8695
cg15220605	0.0005	0.0015	0.7619	0.993	+-	0.3087
cg15457598	0.0004	0.0012	0.7619	0.993	-+	0.005171
cg16016951	0.0003	0.001	0.7619	0.993	+-	0.09739
cg16108558	0.0009	0.0028	0.7619	0.993	-+	0.2352
cg16862498	-0.0012	0.0041	0.7619	0.993	--	0.8286
cg16951533	0.0021	0.0068	0.7619	0.993	-+	0.1982
cg17074542	0.0004	0.0012	0.7619	0.993	-+	0.6045
cg17374981	0.0011	0.0037	0.7619	0.993	++	0.9901
cg17387619	-0.0011	0.0036	0.7619	0.993	+-	0.5604
cg17687519	-0.0004	0.0013	0.7619	0.993	--	0.9077
cg17754680	-0.001	0.0035	0.7619	0.993	+-	0.4343
cg17832871	0.0019	0.0061	0.7619	0.993	-+	0.5449
cg17969123	-0.0011	0.0036	0.7619	0.993	-+	0.5024
cg18146477	0.0036	0.0119	0.7619	0.993	+-	0.7628
cg18442317	0.0015	0.0049	0.7619	0.993	++	0.897
cg18449873	0.0018	0.006	0.7619	0.993	-+	0.5502
cg19477945	-0.001	0.0033	0.7619	0.993	-+	0.3184
cg19521468	0.0012	0.004	0.7619	0.993	-+	0.595
cg19817825	-0.001	0.0034	0.7619	0.993	-+	0.7155
cg19961876	0.0022	0.0072	0.7619	0.993	+-	0.6026
cg19965948	-0.0004	0.0014	0.7619	0.993	-+	0.3151
cg19971300	0.0017	0.0055	0.7619	0.993	+-	0.7167
cg19987288	-0.0008	0.0025	0.7619	0.993	-+	0.6467
cg20354718	0.0009	0.0029	0.7619	0.993	-+	0.515
cg20744110	-0.0006	0.0018	0.7619	0.993	+-	0.3296
cg21642245	-0.0009	0.0031	0.7619	0.993	-+	0.3249
cg21869143	-0.0008	0.0026	0.7619	0.993	+-	0.04667
cg22838949	0.0006	0.002	0.7619	0.993	+-	0.02539
cg23015696	-0.0013	0.0042	0.7619	0.993	--	0.9413
cg23542113	0.0018	0.0058	0.7619	0.993	-+	0.6649
cg23742233	0.0027	0.009	0.7619	0.993	+-	0.2281
cg23847749	0.0024	0.008	0.7619	0.993	+-	0.2266
cg24485437	-0.0025	0.0084	0.7619	0.993	-+	0.7031
cg24511953	-0.0007	0.0022	0.7619	0.993	+-	0.0398
cg24885213	0.0009	0.003	0.7619	0.993	-+	0.4374
cg25398580	-0.0003	0.0011	0.7619	0.993	-+	0.6142
cg25411725	0.0007	0.0022	0.7619	0.993	++	0.9893
cg25830305	0.0014	0.0045	0.7619	0.993	-+	0.411
cg26205859	0.0013	0.0044	0.7619	0.993	++	0.999
cg26304297	0.0032	0.0106	0.7619	0.993	++	0.8049
cg27007524	0.0014	0.0047	0.7619	0.993	+-	0.396
cg27218829	0.0008	0.0026	0.7619	0.993	-+	0.2462
cg00511632	0.0013	0.0044	0.762	0.993	-+	0.514
cg00647258	0.0002	0.0007	0.762	0.993	+-	0.006291
cg01459854	0.0025	0.0082	0.762	0.993	-+	0.5915
cg01648310	0.0015	0.005	0.762	0.993	++	0.8704
cg02106215	-0.001	0.0035	0.762	0.993	-+	0.3515
cg02387010	-0.0009	0.0028	0.762	0.993	+-	0.0004396
cg02570151	0.0007	0.0022	0.762	0.993	-+	0.2657
cg02582183	-0.0003	0.0009	0.762	0.993	+-	0.3814
cg03270085	0.0012	0.0038	0.762	0.993	-+	0.0517
cg03380860	0.0007	0.0024	0.762	0.993	-+	0.04197
cg03552040	-0.0007	0.0024	0.762	0.993	-+	0.3207
cg03554028	0.0015	0.0048	0.762	0.993	+-	0.2047
cg03701870	-0.002	0.0065	0.762	0.993	--	0.9483
cg03959445	0.0008	0.0026	0.762	0.993	-+	0.4803
cg04325960	0.0018	0.0059	0.762	0.993	+-	0.5333
cg04546413	-0.0083	0.0275	0.762	0.993	--	0.8658
cg04973426	-0.0022	0.0071	0.762	0.993	-+	0.6092
cg05038210	-0.0002	0.0006	0.762	0.993	+-	0.8082
cg05081388	-0.0012	0.0041	0.762	0.993	--	0.8497
cg06130562	-0.0017	0.0055	0.762	0.993	--	0.9583
cg06165607	0.001	0.0035	0.762	0.993	+-	0.003381
cg06225131	0.0011	0.0036	0.762	0.993	++	0.759
cg06398600	-0.0017	0.0055	0.762	0.993	-+	0.6547
cg07282151	-0.0019	0.0063	0.762	0.993	-+	0.2685
cg07473103	0.0027	0.0089	0.762	0.993	-+	0.4735
cg08077617	-0.0022	0.0072	0.762	0.993	-+	0.3737
cg08705992	-0.0008	0.0027	0.762	0.993	-+	0.4383
cg09710987	0.0018	0.0061	0.762	0.993	-+	0.109
cg10640764	-0.001	0.0034	0.762	0.993	--	0.8453
cg10831901	-0.0041	0.0135	0.762	0.993	+-	0.4539
cg10941255	0.0014	0.0046	0.762	0.993	+-	0.5277
cg11910611	-0.0012	0.004	0.762	0.993	--	0.9568
cg12136883	-0.0014	0.0047	0.762	0.993	-+	0.3467
cg12596692	0.001	0.0034	0.762	0.993	+-	0.6144
cg12603476	0.0011	0.0035	0.762	0.993	+-	0.1198
cg12646786	0.0009	0.0031	0.762	0.993	-+	0.5018
cg12862002	-0.0004	0.0013	0.762	0.993	+-	0.2616
cg13787775	0.0014	0.0045	0.762	0.993	+-	0.3017
cg14038115	-0.0007	0.0024	0.762	0.993	+-	0.1561
cg14941541	-0.0015	0.0051	0.762	0.993	-+	0.1352
cg15019869	-0.0013	0.0044	0.762	0.993	--	0.9143
cg15215782	0.0009	0.0029	0.762	0.993	++	0.9809
cg15231457	-0.0011	0.0035	0.762	0.993	--	0.9552
cg15261712	-0.0012	0.0039	0.762	0.993	--	0.9365
cg15433843	0.0003	0.001	0.762	0.993	+-	0.1756
cg15536920	0.0007	0.0024	0.762	0.993	+-	0.2038
cg15652741	-0.0003	0.0009	0.762	0.993	-+	0.3111
cg16182055	0.001	0.0033	0.762	0.993	+-	0.3976
cg16288101	0.0011	0.0037	0.762	0.993	-+	0.645
cg16416394	0.001	0.0032	0.762	0.993	+-	0.4641
cg16778334	-0.0013	0.0042	0.762	0.993	-+	0.6165
cg16862595	0.0021	0.007	0.762	0.993	++	0.9789
cg17430256	0.0013	0.0042	0.762	0.993	++	0.8313
cg17480221	-0.0008	0.0026	0.762	0.993	--	0.9922
cg17518368	0.0019	0.0064	0.762	0.993	+-	0.77
cg18048341	0.0008	0.0028	0.762	0.993	++	0.9505
cg18123760	0.0012	0.0039	0.762	0.993	+-	0.2713
cg18906279	0.0011	0.0035	0.762	0.993	+-	0.4088
cg18997837	-0.0029	0.0097	0.762	0.993	-+	0.7039
cg19098611	-0.0012	0.0038	0.762	0.993	+-	0.3089
cg19187012	-0.0006	0.0018	0.762	0.993	-+	0.3581
cg19775916	0.0007	0.0023	0.762	0.993	++	0.7521
cg20011788	-0.002	0.0066	0.762	0.993	+-	0.04692
cg20183969	-0.0012	0.0038	0.762	0.993	+-	0.5042
cg20602026	-0.0003	0.001	0.762	0.993	--	0.8806
cg21736592	-0.0015	0.0048	0.762	0.993	+-	0.5528
cg22320179	-0.0011	0.0035	0.762	0.993	--	0.7692
cg22372930	0.0005	0.0016	0.762	0.993	+-	0.5197
cg23575120	0.002	0.0067	0.762	0.993	++	0.8883
cg24558747	0.0017	0.0055	0.762	0.993	++	0.9119
cg24741225	-0.0011	0.0038	0.762	0.993	-+	0.5245
cg25454039	0.001	0.0035	0.762	0.993	-+	0.05776
cg25756974	0.0016	0.0053	0.762	0.993	+-	0.4197
cg25953133	-0.0009	0.0029	0.762	0.993	+-	0.4829
cg26439916	0.0002	0.0007	0.762	0.993	++	0.8801
cg26582706	-0.0008	0.0025	0.762	0.993	+-	0.02899
cg26911243	0.0027	0.009	0.762	0.993	+-	0.754
cg00905309	-0.0009	0.0029	0.7621	0.993	-+	0.5559
cg01177801	-0.0011	0.0037	0.7621	0.993	+-	0.4101
cg01267270	-0.0015	0.0048	0.7621	0.993	+-	0.2702
cg01359438	-0.0008	0.0028	0.7621	0.993	-+	0.3844
cg01602957	0.001	0.0032	0.7621	0.993	-+	0.3614
cg01722394	0.0006	0.002	0.7621	0.993	-+	0.5451
cg02747823	-0.0009	0.0029	0.7621	0.993	+-	0.5765
cg02976190	0.0008	0.0027	0.7621	0.993	++	0.9241
cg03383770	0.0012	0.004	0.7621	0.993	++	0.7962
cg03397755	0.0013	0.0042	0.7621	0.993	+-	0.1117
cg04308687	0.0023	0.0076	0.7621	0.993	++	0.9538
cg04845579	-0.0013	0.0044	0.7621	0.993	-+	0.61
cg05313324	-0.0006	0.0019	0.7621	0.993	--	0.8513
cg05340803	-0.0007	0.0022	0.7621	0.993	-+	0.1749
cg05721708	-0.0018	0.006	0.7621	0.993	-+	0.6801
cg05799550	-0.0007	0.0023	0.7621	0.993	-+	0.585
cg05949660	-0.001	0.0033	0.7621	0.993	-+	0.06382
cg06383133	-0.0009	0.0031	0.7621	0.993	-+	0.4524
cg06605933	0.0012	0.0038	0.7621	0.993	++	0.8656
cg06882900	-0.0009	0.0029	0.7621	0.993	-+	0.09694
cg07009504	-0.0013	0.0043	0.7621	0.993	+-	0.3078
cg07341631	0.0012	0.0039	0.7621	0.993	++	0.7186
cg07369988	0.002	0.0065	0.7621	0.993	++	0.8851
cg08724770	0.0019	0.0062	0.7621	0.993	+-	0.3955
cg09095403	-0.0011	0.0035	0.7621	0.993	-+	0.4908
cg09128350	0.0014	0.0047	0.7621	0.993	++	0.9293
cg09938784	0.0024	0.0079	0.7621	0.993	+-	0.1973
cg10012337	0.0015	0.0049	0.7621	0.993	++	0.9625
cg10946295	0.0014	0.0046	0.7621	0.993	+-	0.1282
cg11343641	0.0017	0.0056	0.7621	0.993	-+	0.1266
cg11811828	0.004	0.0132	0.7621	0.993	++	0.8604
cg11936497	-0.001	0.0035	0.7621	0.993	-+	0.6719
cg13131840	0.001	0.0033	0.7621	0.993	++	0.814
cg13807269	-0.0014	0.0047	0.7621	0.993	--	0.8889
cg13926099	-0.0019	0.0061	0.7621	0.993	--	0.7974
cg13950903	-0.0003	0.0008	0.7621	0.993	--	0.9816
cg14008399	-0.0006	0.0021	0.7621	0.993	-+	0.7277
cg14303481	-0.0006	0.0021	0.7621	0.993	-+	0.559
cg14862873	-0.0007	0.0022	0.7621	0.993	--	0.9608
cg14932016	-0.0005	0.0017	0.7621	0.993	-+	0.3234
cg15057325	-0.0017	0.0057	0.7621	0.993	-+	0.4158
cg15121267	0.0008	0.0027	0.7621	0.993	++	0.9555
cg15655500	0.0003	0.0011	0.7621	0.993	++	0.8816
cg15763369	0.0006	0.002	0.7621	0.993	-+	0.1499
cg15834295	0.0016	0.0052	0.7621	0.993	-+	0.2725
cg16395286	0.0007	0.0023	0.7621	0.993	-+	0.4894
cg16539792	0.0003	0.0012	0.7621	0.993	+-	0.5806
cg16898495	-0.0016	0.0053	0.7621	0.993	-+	0.7101
cg17055721	-0.0008	0.0028	0.7621	0.993	-+	0.4501
cg17375724	-0.0015	0.0048	0.7621	0.993	-+	0.3289
cg17571992	0.0007	0.0023	0.7621	0.993	-+	0.2631
cg17906105	-0.0011	0.0038	0.7621	0.993	-+	0.3398
cg17975443	0.0003	0.001	0.7621	0.993	++	0.981
cg18300425	0.0016	0.0051	0.7621	0.993	+-	0.01192
cg18345806	-0.001	0.0033	0.7621	0.993	+-	0.6707
cg19120029	0.0016	0.0051	0.7621	0.993	-+	0.3404
cg19463885	0.0004	0.0013	0.7621	0.993	-+	0.4271
cg19771350	0.0018	0.006	0.7621	0.993	++	0.9962
cg20629021	-0.0014	0.0047	0.7621	0.993	--	0.8315
cg21454293	-0.0021	0.0069	0.7621	0.993	-+	0.6216
cg21664030	0.0011	0.0035	0.7621	0.993	++	0.8662
cg21974679	-0.0012	0.004	0.7621	0.993	+-	0.6089
cg22156255	-0.0007	0.0023	0.7621	0.993	--	0.7584
cg22403060	0.001	0.0033	0.7621	0.993	++	0.8867
cg22794795	-0.0008	0.0026	0.7621	0.993	+-	0.3315
cg22826695	-0.0015	0.0051	0.7621	0.993	-+	0.4225
cg23680519	-0.0004	0.0012	0.7621	0.993	--	0.9836
cg24159436	0.0009	0.003	0.7621	0.993	+-	0.473
cg24636999	-0.0015	0.005	0.7621	0.993	-+	0.5962
cg24795274	0.0015	0.005	0.7621	0.993	-+	0.3654
cg24974566	0.0012	0.004	0.7621	0.993	+-	0.3817
cg25585899	-0.0014	0.0046	0.7621	0.993	+-	0.6477
cg25859141	-0.0018	0.0059	0.7621	0.993	--	0.8615
cg26424108	-0.0007	0.0024	0.7621	0.993	-+	0.3799
cg27286337	0.0029	0.0094	0.7621	0.993	-+	0.3552
cg00063987	-0.003	0.0099	0.7622	0.993	-+	0.3809
cg00084340	0.0006	0.0021	0.7622	0.993	++	0.882
cg00691874	-0.0012	0.004	0.7622	0.993	--	0.9857
cg00847166	-0.0011	0.0036	0.7622	0.993	-+	0.307
cg01116373	0.0008	0.0026	0.7622	0.993	-+	0.5084
cg01303199	-0.0016	0.0052	0.7622	0.993	-+	0.5892
cg01586483	-0.0016	0.0053	0.7622	0.993	-+	0.5045
cg02548352	0.0027	0.009	0.7622	0.993	++	0.9618
cg02618550	-0.0007	0.0023	0.7622	0.993	-+	0.4886
cg02700359	-0.0009	0.003	0.7622	0.993	--	0.951
cg02918295	-0.0007	0.0025	0.7622	0.993	+-	0.6438
cg02925295	-0.0016	0.0051	0.7622	0.993	+-	0.03825
cg03019202	0.0013	0.0042	0.7622	0.993	-+	0.2544
cg03301481	-0.0009	0.003	0.7622	0.993	--	0.9621
cg03353124	-0.0006	0.0019	0.7622	0.993	-+	0.09687
cg03441993	-0.0009	0.0029	0.7622	0.993	+-	0.4082
cg04053063	0.0024	0.008	0.7622	0.993	+-	0.6877
cg04117029	-0.001	0.0034	0.7622	0.993	-+	0.498
cg04155818	0.0023	0.0077	0.7622	0.993	+-	0.2713
cg04304794	0.0005	0.0015	0.7622	0.993	+-	0.2733
cg04411879	0.0003	0.0011	0.7622	0.993	++	0.8652
cg04471186	-0.0019	0.0062	0.7622	0.993	+-	0.2813
cg04649794	-0.0012	0.0039	0.7622	0.993	+-	0.08745
cg04806107	0.0028	0.0092	0.7622	0.993	+-	0.312
cg04919172	0.0007	0.0022	0.7622	0.993	+-	0.555
cg05024213	0.0008	0.0026	0.7622	0.993	-+	0.3449
cg05555876	0.0011	0.0037	0.7622	0.993	++	0.818
cg06618497	-0.0009	0.0028	0.7622	0.993	--	0.9459
cg07176561	0.0027	0.009	0.7622	0.993	-+	0.4082
cg07395763	-0.0028	0.0092	0.7622	0.993	--	0.7725
cg07449804	0.0006	0.0021	0.7622	0.993	++	0.8953
cg07775501	-0.0004	0.0014	0.7622	0.993	-+	0.3995
cg07872489	0.0015	0.005	0.7622	0.993	++	0.9997
cg07948119	0.0014	0.0048	0.7622	0.993	+-	0.03999
cg08159252	0.0019	0.0061	0.7622	0.993	+-	0.692
cg08176372	0.0018	0.0059	0.7622	0.993	-+	0.3564
cg09631521	-0.0024	0.0079	0.7622	0.993	--	0.8732
cg09705243	-0.0007	0.0023	0.7622	0.993	-+	0.1678
cg09860956	-0.0028	0.0091	0.7622	0.993	--	0.8354
cg09900832	0.0008	0.0027	0.7622	0.993	-+	0.6748
cg10392840	-0.0004	0.0014	0.7622	0.993	+-	0.4482
cg10744755	-0.0014	0.0047	0.7622	0.993	+-	0.4479
cg11240360	0.0008	0.0026	0.7622	0.993	-+	0.4959
cg11381792	-0.0005	0.0017	0.7622	0.993	+-	0.3787
cg11662221	0.0009	0.0031	0.7622	0.993	+-	0.01836
cg12609366	-0.0006	0.002	0.7622	0.993	+-	0.488
cg12683533	-0.0015	0.005	0.7622	0.993	+-	0.3458
cg12690333	-0.0008	0.0028	0.7622	0.993	-+	0.6455
cg12882392	0.0007	0.0024	0.7622	0.993	+-	0.2553
cg13319042	0.0012	0.0041	0.7622	0.993	++	0.9717
cg13405443	0.0014	0.0047	0.7622	0.993	+-	0.3055
cg13473311	-0.0007	0.0023	0.7622	0.993	--	0.9541
cg13885155	0.0014	0.0047	0.7622	0.993	-+	0.04087
cg14172765	-0.0021	0.007	0.7622	0.993	-+	0.6576
cg14321618	-0.0017	0.0056	0.7622	0.993	+-	0.5994
cg14637870	-0.0002	0.0006	0.7622	0.993	+-	0.1336
cg14961750	-0.0007	0.0025	0.7622	0.993	-+	0.5297
cg15283863	0.0008	0.0027	0.7622	0.993	+-	0.3559
cg15728744	0.001	0.0034	0.7622	0.993	-+	0.615
cg15942003	0.0008	0.0028	0.7622	0.993	+-	0.6897
cg16256615	-0.0016	0.0051	0.7622	0.993	-+	0.6158
cg16636881	0.0012	0.0041	0.7622	0.993	++	0.7701
cg17290817	-0.0009	0.0029	0.7622	0.993	--	0.8728
cg18474703	-0.0011	0.0037	0.7622	0.993	--	0.9245
cg18602451	0.0006	0.002	0.7622	0.993	-+	0.7329
cg20550050	0.0006	0.002	0.7622	0.993	-+	0.681
cg21242834	-0.0008	0.0025	0.7622	0.993	+-	0.3116
cg21301071	-0.0009	0.0031	0.7622	0.993	+-	0.6373
cg21432711	0.0008	0.0026	0.7622	0.993	++	0.8618
cg21452766	-0.0002	0.0007	0.7622	0.993	-+	0.1336
cg21548749	0.0015	0.0051	0.7622	0.993	++	0.7121
cg21914725	0.0029	0.0097	0.7622	0.993	+-	0.2906
cg22938308	0.0036	0.0118	0.7622	0.993	-+	0.6181
cg23738760	0.0018	0.0059	0.7622	0.993	+-	0.7361
cg24237154	0.0015	0.0048	0.7622	0.993	++	0.7731
cg24657846	0.0021	0.0069	0.7622	0.993	-+	0.3621
cg25016190	-0.0011	0.0036	0.7622	0.993	--	0.9474
cg27133681	-0.001	0.0032	0.7622	0.993	--	0.9092
cg27574929	-0.0017	0.0055	0.7622	0.993	--	0.8872
cg00173804	-0.0008	0.0027	0.7623	0.993	-+	0.4332
cg00639925	0.0013	0.0043	0.7623	0.993	+-	0.2113
cg00782697	-0.003	0.0098	0.7623	0.993	+-	0.6286
cg00919271	-0.0016	0.0051	0.7623	0.993	+-	0.4647
cg00941900	-0.0008	0.0027	0.7623	0.993	--	0.7919
cg01400062	-0.0005	0.0015	0.7623	0.993	-+	0.04557
cg01593190	-0.0004	0.0012	0.7623	0.993	-+	0.315
cg01811325	-0.0006	0.002	0.7623	0.993	+-	0.08868
cg02101832	0.001	0.0035	0.7623	0.993	-+	0.0559
cg02634277	-0.0014	0.0048	0.7623	0.993	--	0.7753
cg02746635	-0.0011	0.0036	0.7623	0.993	+-	0.6009
cg02935154	0.0005	0.0017	0.7623	0.993	-+	0.1337
cg03198116	-0.0008	0.0026	0.7623	0.993	+-	0.3258
cg03480206	-0.0009	0.003	0.7623	0.993	-+	0.02677
cg03879251	-0.0006	0.002	0.7623	0.993	+-	0.04527
cg03945016	-0.0015	0.0051	0.7623	0.993	+-	0.2077
cg04056879	0.0007	0.0023	0.7623	0.993	++	0.7894
cg04234597	0.0016	0.0054	0.7623	0.993	-+	0.313
cg04351155	0.001	0.0032	0.7623	0.993	+-	0.3126
cg04546181	0.002	0.0066	0.7623	0.993	+-	0.4247
cg05100917	0.0003	0.0011	0.7623	0.993	-+	0.4563
cg05188108	-0.0016	0.0053	0.7623	0.993	+-	0.239
cg05500783	-0.0018	0.0059	0.7623	0.993	--	0.8769
cg05581949	0.0015	0.0048	0.7623	0.993	-+	0.4058
cg05691747	0.0012	0.0038	0.7623	0.993	++	0.9459
cg05707647	0.0014	0.0045	0.7623	0.993	+-	0.3587
cg06196755	-0.0003	0.001	0.7623	0.993	-+	0.1765
cg06536951	-0.002	0.0066	0.7623	0.993	-+	0.3582
cg06545899	0.0002	0.0007	0.7623	0.993	+-	0.4313
cg06550546	0.0003	0.001	0.7623	0.993	+-	0.369
cg06761437	-0.0008	0.0026	0.7623	0.993	+-	0.7221
cg07011235	-0.0006	0.0021	0.7623	0.993	+-	0.03449
cg07225857	0.0011	0.0036	0.7623	0.993	+-	0.006168
cg07980680	0.0008	0.0027	0.7623	0.993	+-	0.4011
cg08098017	0.0004	0.0013	0.7623	0.993	-+	0.4043
cg08502128	0.0011	0.0036	0.7623	0.993	+-	0.3612
cg08547691	-0.0051	0.0168	0.7623	0.993	+-	0.4558
cg08610986	0.0004	0.0012	0.7623	0.993	+-	0.5007
cg09277074	-0.001	0.0034	0.7623	0.993	--	0.9288
cg09466818	-0.0013	0.0044	0.7623	0.993	--	0.9911
cg09584658	0.0005	0.0017	0.7623	0.993	-+	0.5702
cg09697874	-0.0015	0.0049	0.7623	0.993	+-	0.7335
cg09759994	-0.0018	0.006	0.7623	0.993	-+	0.4616
cg10011999	-0.0019	0.0063	0.7623	0.993	+-	0.3259
cg10680621	0.0019	0.0063	0.7623	0.993	-+	0.4706
cg10986946	0.0011	0.0036	0.7623	0.993	++	0.8936
cg11023315	0.0007	0.0022	0.7623	0.993	+-	0.4544
cg11751613	-0.0015	0.005	0.7623	0.993	--	0.9922
cg12270357	0.0012	0.004	0.7623	0.993	+-	0.02547
cg13181747	-0.0011	0.0037	0.7623	0.993	-+	0.3015
cg13276615	-0.0026	0.0086	0.7623	0.993	--	0.6812
cg13873654	0.0009	0.0031	0.7623	0.993	+-	0.2599
cg14001049	-0.001	0.0032	0.7623	0.993	-+	0.3528
cg14205309	0.0016	0.0054	0.7623	0.993	-+	0.2227
cg14259208	-0.0013	0.0044	0.7623	0.993	-+	0.5215
cg14410733	0.0014	0.0047	0.7623	0.993	-+	0.6893
cg14526899	-0.0008	0.0026	0.7623	0.993	-+	0.6791
cg14854431	-0.0011	0.0037	0.7623	0.993	+-	0.2289
cg15260951	0.0009	0.0031	0.7623	0.993	+-	0.154
cg15880762	0.0019	0.0063	0.7623	0.993	-+	0.4022
cg16106293	-0.0005	0.0016	0.7623	0.993	-+	0.4921
cg16233676	-0.0003	0.0012	0.7623	0.993	-+	0.3876
cg16325297	0.0012	0.0039	0.7623	0.993	+-	0.1571
cg17474920	-0.0012	0.0039	0.7623	0.993	-+	0.1211
cg17609282	-0.001	0.0033	0.7623	0.993	--	0.6995
cg18406457	-0.0035	0.0115	0.7623	0.993	-+	0.386
cg18533870	-0.0015	0.0048	0.7623	0.993	-+	0.5265
cg21029764	0.0014	0.0046	0.7623	0.993	+-	0.203
cg21211551	-0.0016	0.0054	0.7623	0.993	+-	0.493
cg22265441	0.0009	0.0029	0.7623	0.993	++	0.8367
cg22760295	-0.0002	0.0006	0.7623	0.993	+-	0.2754
cg23180489	0.0015	0.0051	0.7623	0.993	-+	0.5192
cg23472968	0.0016	0.0052	0.7623	0.993	++	0.8295
cg23666517	-0.0019	0.0064	0.7623	0.993	-+	0.239
cg23720379	0.0003	0.0009	0.7623	0.993	+-	0.1525
cg23989770	-0.0008	0.0025	0.7623	0.993	+-	0.1348
cg24564434	0.0014	0.0046	0.7623	0.993	-+	0.6105
cg24850781	0.0008	0.0027	0.7623	0.993	-+	0.3366
cg24953723	-0.0008	0.0027	0.7623	0.993	+-	0.08424
cg25699533	0.0003	0.001	0.7623	0.993	+-	0.01891
cg26044038	0.0007	0.0024	0.7623	0.993	-+	0.1575
cg26141510	-0.0006	0.0018	0.7623	0.993	+-	0.2325
cg26615736	0.0016	0.0054	0.7623	0.993	+-	0.7696
cg26821327	0.0004	0.0015	0.7623	0.993	++	0.9936
ch.10.1305203R	-0.0023	0.0076	0.7623	0.993	+-	0.2269
cg00342066	-0.0009	0.0031	0.7624	0.993	+-	0.5662
cg00887500	-0.0003	0.001	0.7624	0.993	+-	0.3421
cg01152441	0.0005	0.0016	0.7624	0.993	-+	0.8343
cg01973406	-0.0008	0.0026	0.7624	0.993	-+	0.1879
cg02022491	0.0015	0.0048	0.7624	0.993	++	0.798
cg03046001	0.0007	0.0024	0.7624	0.993	-+	0.692
cg03865836	0.001	0.0035	0.7624	0.993	++	0.8797
cg04153489	-0.0017	0.0057	0.7624	0.993	--	0.8751
cg04938591	-0.0015	0.0049	0.7624	0.993	+-	0.2353
cg05528782	0.0007	0.0023	0.7624	0.993	+-	0.2481
cg05611007	0.001	0.0034	0.7624	0.993	-+	0.2295
cg06291003	-0.0015	0.0049	0.7624	0.993	-+	0.4226
cg07308975	-0.0013	0.0043	0.7624	0.993	+-	0.3749
cg07751698	-0.0006	0.0019	0.7624	0.993	--	0.9215
cg07788111	0.0009	0.0031	0.7624	0.993	+-	0.7523
cg07840808	0.0011	0.0035	0.7624	0.993	+-	0.5451
cg08041759	-0.0012	0.0039	0.7624	0.993	--	0.8052
cg08106108	0.0008	0.0026	0.7624	0.993	++	0.846
cg08346285	-0.002	0.0067	0.7624	0.993	--	0.9874
cg08443019	0.0011	0.0035	0.7624	0.993	+-	0.1486
cg08650128	-0.0011	0.0038	0.7624	0.993	-+	0.1279
cg08726312	0.0018	0.006	0.7624	0.993	-+	0.1907
cg09117277	0.0014	0.0046	0.7624	0.993	-+	0.4359
cg09160359	0.0012	0.004	0.7624	0.993	+-	0.4114
cg09544705	0.0003	0.001	0.7624	0.993	-+	0.3964
cg10118419	0.0037	0.0122	0.7624	0.993	-+	0.4899
cg10375016	0.0007	0.0025	0.7624	0.993	-+	0.1595
cg10639908	0.0006	0.0021	0.7624	0.993	++	0.9794
cg11161011	0.0015	0.0049	0.7624	0.993	-+	0.5035
cg11426374	0.0006	0.0019	0.7624	0.993	++	0.8966
cg11862311	0.0009	0.0029	0.7624	0.993	-+	0.3349
cg12053017	-0.0003	0.001	0.7624	0.993	-+	0.1227
cg12336574	-0.0002	0.0005	0.7624	0.993	+-	0.1372
cg12733392	-0.0008	0.0028	0.7624	0.993	-+	0.44
cg13330725	-0.0005	0.0018	0.7624	0.993	--	0.9346
cg13775054	-0.0014	0.0046	0.7624	0.993	--	0.9926
cg14171052	0.0007	0.0025	0.7624	0.993	++	0.7767
cg14226226	0.0014	0.0047	0.7624	0.993	-+	0.1151
cg14463292	-0.0029	0.0097	0.7624	0.993	-+	0.4799
cg14503815	0.0008	0.0025	0.7624	0.993	-+	0.1475
cg15002214	0.0002	0.0007	0.7624	0.993	-+	0.6231
cg15107724	-0.0014	0.0045	0.7624	0.993	--	0.8814
cg15140246	-0.0011	0.0038	0.7624	0.993	-+	0.5179
cg15496430	-0.001	0.0033	0.7624	0.993	+-	0.5466
cg16380708	-0.0008	0.0027	0.7624	0.993	-+	0.06459
cg16422098	0.0003	0.0009	0.7624	0.993	++	0.9909
cg16752367	-0.0014	0.0045	0.7624	0.993	-+	0.1047
cg16900671	-0.0007	0.0024	0.7624	0.993	+-	0.7505
cg17750640	0.0006	0.0021	0.7624	0.993	+-	0.5084
cg17765553	-0.0023	0.0077	0.7624	0.993	--	0.9233
cg18039340	0.0005	0.0018	0.7624	0.993	-+	0.1181
cg18595957	-0.0005	0.0018	0.7624	0.993	+-	0.4956
cg18677121	-0.0025	0.0083	0.7624	0.993	+-	0.3108
cg19251280	-0.0005	0.0015	0.7624	0.993	+-	0.4139
cg19533760	-0.0079	0.0262	0.7624	0.993	+-	0.1915
cg19583621	-0.0008	0.0026	0.7624	0.993	--	0.8635
cg19939732	0.0012	0.0041	0.7624	0.993	-+	0.653
cg20203395	0.0031	0.0102	0.7624	0.993	++	0.7851
cg20866694	-0.0028	0.0094	0.7624	0.993	-+	0.8131
cg20963994	-0.0002	0.0006	0.7624	0.993	-+	0.02172
cg21416261	0.0003	0.0008	0.7624	0.993	-+	0.4574
cg21692838	0.001	0.0032	0.7624	0.993	-+	0.1859
cg22862634	-0.0005	0.0016	0.7624	0.993	+-	0.05392
cg22877969	-0.0014	0.0045	0.7624	0.993	+-	0.103
cg23167456	-0.0006	0.0018	0.7624	0.993	+-	0.6983
cg23354735	0.0015	0.0049	0.7624	0.993	++	0.9552
cg23357685	0.0018	0.0061	0.7624	0.993	++	0.9301
cg23755884	0.0027	0.0088	0.7624	0.993	-+	0.7271
cg24864831	0.0007	0.0024	0.7624	0.993	-+	0.3148
cg25921543	0.0009	0.0029	0.7624	0.993	+-	0.1266
cg26416381	-0.0013	0.0043	0.7624	0.993	-+	0.06122
cg26510903	-0.0007	0.0022	0.7624	0.993	-+	0.127
cg26806527	0.0011	0.0037	0.7624	0.993	-+	0.4391
cg27454589	-0.0009	0.0028	0.7624	0.993	--	0.9686
cg27488348	0.0008	0.0026	0.7624	0.993	++	0.9925
cg00344767	0.0007	0.0022	0.7625	0.993	+-	0.07992
cg00916432	0.0016	0.0054	0.7625	0.993	-+	0.03098
cg01481015	-0.0011	0.0038	0.7625	0.993	-+	0.4496
cg01487981	0.001	0.0031	0.7625	0.993	-+	0.4545
cg01590416	-0.0006	0.0019	0.7625	0.993	-+	0.6788
cg01618199	0.0008	0.0025	0.7625	0.993	++	0.7318
cg01648237	0.0006	0.0019	0.7625	0.993	-+	0.5524
cg01755850	-0.0017	0.0056	0.7625	0.993	-+	0.3019
cg02460336	0.0012	0.004	0.7625	0.993	-+	0.5048
cg02537948	0.0004	0.0012	0.7625	0.993	-+	0.1652
cg02619699	-0.0014	0.0046	0.7625	0.993	-+	0.01224
cg04233521	0.0022	0.0073	0.7625	0.993	-+	0.458
cg04933550	-0.0012	0.0039	0.7625	0.993	-+	0.2861
cg05008070	-0.0018	0.006	0.7625	0.993	-+	0.1546
cg05655011	0.001	0.0033	0.7625	0.993	-+	0.5362
cg05658169	-0.0005	0.0017	0.7625	0.993	--	0.8209
cg06242562	-0.0013	0.0043	0.7625	0.993	+-	0.3095
cg06603466	0.0005	0.0018	0.7625	0.993	++	0.9921
cg06609065	-0.0005	0.0016	0.7625	0.993	+-	0.1979
cg06850467	0.0005	0.0016	0.7625	0.993	++	0.911
cg07341738	-0.0014	0.0045	0.7625	0.993	-+	0.1621
cg07472627	0.0011	0.0035	0.7625	0.993	+-	0.3706
cg07737104	-0.0007	0.0022	0.7625	0.993	+-	0.0005822
cg07898018	0.0004	0.0012	0.7625	0.993	+-	0.6832
cg08356083	0.001	0.0033	0.7625	0.993	+-	0.1385
cg09336982	-0.0018	0.0058	0.7625	0.993	-+	0.6447
cg09797037	-0.0013	0.0045	0.7625	0.993	-+	0.3839
cg10066170	-0.0009	0.0031	0.7625	0.993	-+	0.1873
cg10546977	-0.0012	0.004	0.7625	0.993	--	0.8835
cg11015356	0.0011	0.0037	0.7625	0.993	-+	0.0863
cg11065931	0.002	0.0065	0.7625	0.993	++	0.7409
cg11384924	0.0011	0.0038	0.7625	0.993	+-	0.7863
cg11408933	0.0014	0.0046	0.7625	0.993	++	0.8869
cg12241243	0.0017	0.0057	0.7625	0.993	++	0.915
cg12764221	0.0013	0.0044	0.7625	0.993	-+	0.7157
cg13679817	0.0008	0.0026	0.7625	0.993	+-	0.002736
cg13697207	0.0008	0.0026	0.7625	0.993	+-	0.3009
cg13828437	0.0013	0.0043	0.7625	0.993	-+	0.5271
cg14248369	0.0013	0.0042	0.7625	0.993	+-	0.1462
cg15073676	-0.0008	0.0027	0.7625	0.993	+-	0.02052
cg15152644	0.0011	0.0036	0.7625	0.993	+-	0.1246
cg16202736	0.0006	0.0019	0.7625	0.993	+-	0.4754
cg16392585	-0.0004	0.0012	0.7625	0.993	+-	0.505
cg16683741	0.0008	0.0027	0.7625	0.993	-+	0.3204
cg16839083	-0.0003	0.0011	0.7625	0.993	+-	0.4622
cg16915477	-0.001	0.0032	0.7625	0.993	+-	0.2962
cg17428694	-0.0003	0.0009	0.7625	0.993	--	0.9361
cg17522897	-0.0009	0.0029	0.7625	0.993	+-	0.2622
cg17859089	0.001	0.0032	0.7625	0.993	+-	0.2981
cg19258286	-0.0007	0.0023	0.7625	0.993	-+	0.04961
cg19372710	-0.0005	0.0015	0.7625	0.993	-+	0.2407
cg19554037	-0.0005	0.0017	0.7625	0.993	-+	0.1665
cg19742694	-0.0016	0.0052	0.7625	0.993	-+	0.7862
cg19746397	-0.0013	0.0043	0.7625	0.993	--	0.9936
cg19990438	-0.0009	0.0031	0.7625	0.993	-+	0.01218
cg20100122	-0.0016	0.0051	0.7625	0.993	-+	0.2357
cg20695147	0.0018	0.0059	0.7625	0.993	++	0.9212
cg20811273	0.0003	0.001	0.7625	0.993	-+	0.1825
cg21366346	0.0008	0.0028	0.7625	0.993	++	0.8339
cg21473814	-0.0012	0.004	0.7625	0.993	+-	0.4644
cg21547976	0.0004	0.0013	0.7625	0.993	++	0.8518
cg23377607	-0.0016	0.0053	0.7625	0.993	+-	0.0706
cg23621517	-0.0005	0.0017	0.7625	0.993	--	0.8757
cg23779644	-0.0006	0.0019	0.7625	0.993	-+	0.1491
cg24152776	-0.0011	0.0037	0.7625	0.993	-+	0.3606
cg26208364	0.0008	0.0025	0.7625	0.993	-+	0.7377
cg26398691	-0.0019	0.0062	0.7625	0.993	-+	0.499
cg27309631	0.0016	0.0052	0.7625	0.993	+-	0.4809
cg00073090	0.0011	0.0036	0.7626	0.993	+-	0.7207
cg00152768	-0.0003	0.001	0.7626	0.993	-+	0.4103
cg00779534	0.0008	0.0028	0.7626	0.993	-+	0.01129
cg00944846	-0.0014	0.0047	0.7626	0.993	-+	0.6945
cg02193461	0.0019	0.0063	0.7626	0.993	-+	0.1794
cg02417033	0.0014	0.0048	0.7626	0.993	-+	0.2073
cg02544766	-0.0008	0.0025	0.7626	0.993	+-	0.1567
cg02566231	-0.0016	0.0054	0.7626	0.993	-+	0.01028
cg03070741	0.0022	0.0072	0.7626	0.993	-+	0.6145
cg03274601	-0.0013	0.0042	0.7626	0.993	-+	0.4391
cg03313364	0.0013	0.0042	0.7626	0.993	+-	0.1185
cg03543914	-0.002	0.0066	0.7626	0.993	--	0.8706
cg03631850	0.0012	0.0038	0.7626	0.993	+-	0.7409
cg03800048	-0.0018	0.0059	0.7626	0.993	-+	0.3304
cg04107251	0.0013	0.0042	0.7626	0.993	-+	0.002729
cg05126855	0.0008	0.0026	0.7626	0.993	-+	0.4219
cg05232207	0.002	0.0068	0.7626	0.993	+-	0.8547
cg05423646	-0.0003	0.0011	0.7626	0.993	-+	0.7882
cg05434977	0.0008	0.0027	0.7626	0.993	++	0.9695
cg05567763	-0.0004	0.0013	0.7626	0.993	--	0.8271
cg05582046	-0.0015	0.005	0.7626	0.993	--	0.8813
cg05786521	0.0008	0.0028	0.7626	0.993	++	0.8592
cg05811173	0.0016	0.0052	0.7626	0.993	++	0.781
cg05919177	-0.0009	0.003	0.7626	0.993	-+	0.248
cg06468108	0.0025	0.0082	0.7626	0.993	++	0.7927
cg06511343	-0.0027	0.0089	0.7626	0.993	+-	0.4325
cg06739233	-0.0018	0.0061	0.7626	0.993	-+	0.02667
cg07212035	0.0003	0.0011	0.7626	0.993	+-	0.8007
cg07841014	0.0006	0.0021	0.7626	0.993	+-	0.5365
cg08824350	-0.0014	0.0046	0.7626	0.993	-+	0.7072
cg09101958	0.0004	0.0014	0.7626	0.993	+-	0.2372
cg09229683	0.0004	0.0012	0.7626	0.993	+-	0.2599
cg09662747	0.0003	0.0009	0.7626	0.993	+-	0.5421
cg11071926	0.0009	0.003	0.7626	0.993	-+	0.501
cg11090352	-0.0007	0.0023	0.7626	0.993	+-	0.5329
cg11346429	0.0008	0.0028	0.7626	0.993	+-	0.6223
cg12129983	0.0014	0.0046	0.7626	0.993	++	0.9465
cg13429792	0.0012	0.0038	0.7626	0.993	+-	0.668
cg13798585	0.0016	0.0053	0.7626	0.993	+-	0.7656
cg14023367	-0.0006	0.0019	0.7626	0.993	--	0.9547
cg14237158	-0.0004	0.0013	0.7626	0.993	-+	0.5317
cg14747115	0.0019	0.0064	0.7626	0.993	-+	0.6743
cg15029420	-0.0009	0.0029	0.7626	0.993	+-	0.5096
cg15371815	0.0021	0.007	0.7626	0.993	-+	0.2573
cg15795580	-0.0022	0.0073	0.7626	0.993	-+	0.4366
cg16446310	0.0014	0.0047	0.7626	0.993	+-	0.04779
cg16551240	-0.001	0.0035	0.7626	0.993	--	0.938
cg16954298	0.0003	0.0009	0.7626	0.993	-+	0.04275
cg17136126	0.0003	0.0011	0.7626	0.993	-+	0.1096
cg17421900	-0.0028	0.0092	0.7626	0.993	-+	0.01641
cg17722664	0.0008	0.0026	0.7626	0.993	++	0.997
cg18063478	0.0007	0.0022	0.7626	0.993	+-	0.7208
cg18650367	-0.0012	0.0041	0.7626	0.993	+-	0.6377
cg19224198	0.0023	0.0076	0.7626	0.993	-+	0.6725
cg19268778	-0.0012	0.004	0.7626	0.993	-+	0.5625
cg19678070	0.0017	0.0056	0.7626	0.993	++	0.919
cg19848599	0.001	0.0032	0.7626	0.993	-+	0.6094
cg20687616	-0.0015	0.0049	0.7626	0.993	--	0.8173
cg21333406	-0.0011	0.0037	0.7626	0.993	--	0.9026
cg21523115	-0.0013	0.0044	0.7626	0.993	+-	0.4435
cg21542555	-0.0015	0.0049	0.7626	0.993	--	0.7564
cg22715716	-0.0026	0.0087	0.7626	0.993	+-	0.3505
cg23133762	0.0009	0.0029	0.7626	0.993	+-	0.2927
cg23162817	-0.0007	0.0022	0.7626	0.993	-+	0.1609
cg23300734	0.0009	0.0031	0.7626	0.993	-+	0.39
cg23761878	-0.0012	0.004	0.7626	0.993	--	0.8645
cg23903470	0.0012	0.004	0.7626	0.993	+-	0.5675
cg24168538	-0.0012	0.0041	0.7626	0.993	+-	0.3967
cg24456602	-0.0014	0.0045	0.7626	0.993	-+	0.1756
cg24628832	0.0021	0.0068	0.7626	0.993	+-	0.2205
cg24688244	-0.0008	0.0027	0.7626	0.993	--	0.8362
cg25023094	-0.0007	0.0022	0.7626	0.993	-+	0.5599
cg25043633	0.0007	0.0023	0.7626	0.993	+-	0.04349
cg25736187	0.0007	0.0022	0.7626	0.993	+-	0.189
cg25848076	0.0007	0.0024	0.7626	0.993	-+	0.408
cg26091131	0.001	0.0033	0.7626	0.993	+-	0.008107
cg26247087	0.001	0.0032	0.7626	0.993	-+	0.2988
cg26427109	-0.0014	0.0047	0.7626	0.993	+-	0.6113
cg27042230	0.001	0.0033	0.7626	0.993	++	0.962
cg27119740	-0.0009	0.0031	0.7626	0.993	--	0.9484
cg27465475	0.0001	0.0005	0.7626	0.993	+-	0.6706
cg27493839	0.0007	0.0024	0.7626	0.993	++	0.9551
cg00138641	0.0007	0.0023	0.7627	0.993	+-	0.1657
cg00196440	-0.0004	0.0014	0.7627	0.993	-+	0.6271
cg00600477	-0.0012	0.004	0.7627	0.993	+-	0.186
cg00927403	0.0004	0.0013	0.7627	0.993	-+	0.302
cg01172082	-0.0007	0.0022	0.7627	0.993	+-	0.2289
cg01289724	-0.001	0.0033	0.7627	0.993	+-	0.4734
cg02291556	0.0017	0.0057	0.7627	0.993	++	0.9672
cg02538169	-0.0009	0.003	0.7627	0.993	-+	0.4094
cg02673866	-0.0007	0.0023	0.7627	0.993	-+	0.7643
cg03028257	0.0016	0.0053	0.7627	0.993	++	0.959
cg03669668	-0.0016	0.0052	0.7627	0.993	-+	0.4217
cg03883228	-0.0013	0.0042	0.7627	0.993	-+	0.4397
cg04425489	-0.0018	0.006	0.7627	0.993	--	0.8862
cg04859744	-0.0013	0.0042	0.7627	0.993	+-	0.4861
cg05540331	-0.0008	0.0028	0.7627	0.993	--	0.9567
cg05700406	-0.0014	0.0046	0.7627	0.993	-+	0.01354
cg06371306	-0.0002	0.0006	0.7627	0.993	+-	0.6084
cg06484220	-0.0022	0.0074	0.7627	0.993	--	0.9639
cg07192622	-0.0011	0.0036	0.7627	0.993	+-	0.01436
cg07313435	0.0014	0.0048	0.7627	0.993	++	0.9682
cg07732467	0.0002	0.0006	0.7627	0.993	++	0.8371
cg07886195	-0.0024	0.0081	0.7627	0.993	-+	0.6079
cg08134678	-0.0011	0.0038	0.7627	0.993	+-	0.5074
cg08579721	-0.0008	0.0028	0.7627	0.993	+-	0.7069
cg08593472	0.0006	0.0018	0.7627	0.993	+-	0.0778
cg08615694	0.0019	0.0062	0.7627	0.993	-+	0.6932
cg09125067	-0.0014	0.0045	0.7627	0.993	+-	0.1133
cg09193888	-0.0016	0.0054	0.7627	0.993	--	0.8543
cg09602562	0.0004	0.0015	0.7627	0.993	+-	0.4092
cg09806936	0.0007	0.0022	0.7627	0.993	-+	0.5629
cg10343184	-0.0006	0.0019	0.7627	0.993	+-	0.6573
cg10836028	0.0018	0.0058	0.7627	0.993	-+	0.1888
cg11238064	0.0005	0.0016	0.7627	0.993	++	0.8975
cg12056000	-0.0008	0.0028	0.7627	0.993	-+	0.04404
cg12106308	-0.0006	0.0021	0.7627	0.993	+-	0.6446
cg12273426	0.0028	0.0092	0.7627	0.993	+-	0.5786
cg12295068	0.0013	0.0044	0.7627	0.993	-+	0.7691
cg13011311	-0.0021	0.0069	0.7627	0.993	--	0.7009
cg13069413	0.0018	0.0059	0.7627	0.993	++	0.89
cg13244645	-0.0016	0.0054	0.7627	0.993	+-	0.004155
cg13625021	-0.0009	0.0028	0.7627	0.993	-+	0.2175
cg14653418	0.0007	0.0023	0.7627	0.993	+-	0.218
cg15273468	-0.0004	0.0013	0.7627	0.993	--	0.8771
cg15400471	0.0007	0.0023	0.7627	0.993	-+	0.6901
cg15502332	0.0016	0.0051	0.7627	0.993	++	0.8429
cg15586062	0.0008	0.0025	0.7627	0.993	+-	0.212
cg15611151	0.0018	0.006	0.7627	0.993	-+	0.6745
cg15946590	0.0019	0.0063	0.7627	0.993	++	0.8159
cg16827534	0.0012	0.0041	0.7627	0.993	+-	0.4959
cg17784876	-0.0026	0.0085	0.7627	0.993	-+	0.4023
cg18080937	0.001	0.0035	0.7627	0.993	-+	0.5927
cg19030579	0.0004	0.0013	0.7627	0.993	++	0.9788
cg19409133	-0.0018	0.006	0.7627	0.993	-+	0.1913
cg19638039	0.001	0.0032	0.7627	0.993	+-	0.1455
cg19823683	0.0006	0.0019	0.7627	0.993	+-	0.6983
cg20059140	-0.003	0.0099	0.7627	0.993	-+	0.08126
cg21732776	0.0023	0.0076	0.7627	0.993	+-	0.6187
cg22442841	0.0004	0.0014	0.7627	0.993	++	0.8214
cg22875148	0.0006	0.002	0.7627	0.993	-+	0.354
cg24572577	0.0003	0.001	0.7627	0.993	-+	0.6659
cg24647015	0.0009	0.0029	0.7627	0.993	+-	0.6567
cg24737618	-0.001	0.0034	0.7627	0.993	-+	0.205
cg25112826	-0.0002	0.0008	0.7627	0.993	--	0.8948
cg26459499	0.001	0.0034	0.7627	0.993	+-	0.0789
cg26579892	-0.0013	0.0044	0.7627	0.993	-+	0.1751
cg26924496	-0.0019	0.0063	0.7627	0.993	-+	0.4123
cg27292264	-0.0009	0.0031	0.7627	0.993	-+	0.3044
cg00198603	0.0006	0.0021	0.7628	0.993	++	0.976
cg00530387	-0.0008	0.0028	0.7628	0.993	--	0.9534
cg00539542	0.0017	0.0056	0.7628	0.993	-+	0.4872
cg01694663	-0.0014	0.0047	0.7628	0.993	-+	0.571
cg01771877	-0.0011	0.0036	0.7628	0.993	-+	0.7977
cg01831962	-0.0009	0.0031	0.7628	0.993	-+	0.08118
cg01902271	-0.0016	0.0054	0.7628	0.993	--	0.7127
cg02010004	0.0011	0.0036	0.7628	0.993	+-	0.3857
cg02821151	-0.0007	0.0025	0.7628	0.993	--	0.9524
cg02956644	-0.0011	0.0036	0.7628	0.993	--	0.854
cg03238185	-0.0017	0.0056	0.7628	0.993	-+	0.5494
cg04829840	0.0013	0.0042	0.7628	0.993	-+	0.1772
cg05034242	-0.0018	0.0058	0.7628	0.993	--	0.9869
cg05107094	0.0013	0.0043	0.7628	0.993	+-	0.3269
cg05501285	0.0011	0.0035	0.7628	0.993	+-	0.03536
cg05532101	0.0012	0.0041	0.7628	0.993	++	0.7543
cg05534704	-0.0009	0.0031	0.7628	0.993	-+	0.01875
cg06941557	-0.0004	0.0012	0.7628	0.993	--	0.8289
cg07582133	-0.001	0.0033	0.7628	0.993	-+	0.1128
cg08225551	-0.0009	0.0029	0.7628	0.993	-+	0.4692
cg08270477	-0.0003	0.0011	0.7628	0.993	-+	0.4223
cg08539620	0.0013	0.0044	0.7628	0.993	-+	0.6714
cg09383424	-0.0011	0.0037	0.7628	0.993	--	0.9132
cg09729365	0.0007	0.0023	0.7628	0.993	++	0.7496
cg11094944	0.0009	0.0029	0.7628	0.993	++	0.7967
cg11214555	0.0003	0.0012	0.7628	0.993	-+	0.5841
cg12513249	-0.0019	0.0062	0.7628	0.993	-+	0.6488
cg12658502	-0.0016	0.0052	0.7628	0.993	-+	0.3576
cg12744976	-0.0012	0.004	0.7628	0.993	+-	0.6288
cg12770414	0.0005	0.0017	0.7628	0.993	-+	0.424
cg13452677	-0.0008	0.0028	0.7628	0.993	+-	0.2655
cg13810660	0.0045	0.0148	0.7628	0.993	-+	0.6435
cg13886722	0.001	0.0033	0.7628	0.993	-+	0.1026
cg13929627	0.0004	0.0014	0.7628	0.993	+-	0.3847
cg14005240	0.0007	0.0023	0.7628	0.993	+-	0.1667
cg14168060	0.0018	0.0061	0.7628	0.993	-+	0.315
cg15963109	0.0015	0.0049	0.7628	0.993	-+	0.3438
cg16121567	-0.0007	0.0022	0.7628	0.993	-+	0.159
cg16301894	-0.0018	0.0061	0.7628	0.993	--	0.8399
cg16830379	-0.0009	0.0031	0.7628	0.993	--	0.9965
cg17745291	0.002	0.0065	0.7628	0.993	+-	0.469
cg18036998	0.0008	0.0027	0.7628	0.993	+-	0.2731
cg18157522	-0.001	0.0034	0.7628	0.993	+-	0.2455
cg18184092	-0.0014	0.0048	0.7628	0.993	+-	0.728
cg18484294	-0.0003	0.001	0.7628	0.993	-+	0.5714
cg18484870	-0.0008	0.0028	0.7628	0.993	+-	0.3091
cg18509696	0.0008	0.0025	0.7628	0.993	-+	0.3918
cg18656903	0.0012	0.004	0.7628	0.993	-+	0.1124
cg18861827	-0.0003	0.0011	0.7628	0.993	-+	0.4703
cg20101489	0.0011	0.0035	0.7628	0.993	+-	0.2543
cg20118422	-0.002	0.0065	0.7628	0.993	+-	0.3306
cg20158669	0.0002	0.0005	0.7628	0.993	++	0.8098
cg20282158	-0.0019	0.0063	0.7628	0.993	-+	0.1965
cg20820767	0.0008	0.0027	0.7628	0.993	-+	0.3925
cg20979307	0.0005	0.0015	0.7628	0.993	-+	0.1974
cg22050330	-0.0008	0.0026	0.7628	0.993	-+	0.5335
cg22140583	0.0022	0.0072	0.7628	0.993	++	0.988
cg22208304	0.0005	0.0015	0.7628	0.993	+-	0.6128
cg22675732	-0.0013	0.0042	0.7628	0.993	-+	0.002197
cg23007574	0.0011	0.0037	0.7628	0.993	-+	0.609
cg23286346	-0.0019	0.0064	0.7628	0.993	+-	0.762
cg23443913	0.002	0.0065	0.7628	0.993	+-	0.6894
cg23751416	0.0008	0.0025	0.7628	0.993	+-	0.7555
cg24074884	-0.0004	0.0012	0.7628	0.993	+-	0.6201
cg24536007	0.0031	0.0102	0.7628	0.993	+-	0.2418
cg24810401	-0.0016	0.0053	0.7628	0.993	-+	0.1317
cg24836826	-0.0028	0.0093	0.7628	0.993	+-	0.6467
cg25191628	0.0043	0.0141	0.7628	0.993	++	0.9759
cg26092233	-0.001	0.0033	0.7628	0.993	+-	0.1559
cg26376706	0.0012	0.0041	0.7628	0.993	+-	0.6038
cg27343992	-0.0007	0.0024	0.7628	0.993	-+	0.03343
cg00087067	0.0009	0.0029	0.7629	0.993	-+	0.4915
cg00701051	0.0009	0.0029	0.7629	0.993	-+	0.4908
cg00998124	0.0012	0.0041	0.7629	0.993	-+	0.09899
cg01192900	-0.0003	0.0011	0.7629	0.993	--	0.9372
cg01206832	-0.0006	0.002	0.7629	0.993	--	0.7047
cg01340195	-0.0015	0.005	0.7629	0.993	-+	0.1508
cg01857151	-0.0016	0.0054	0.7629	0.993	-+	0.1506
cg02785578	0.0014	0.0048	0.7629	0.993	-+	0.1001
cg02970545	0.0008	0.0027	0.7629	0.993	+-	0.3761
cg04502145	-0.0008	0.0028	0.7629	0.993	+-	0.012
cg05003162	0.002	0.0065	0.7629	0.993	++	0.8865
cg05296818	0.0011	0.0035	0.7629	0.993	++	0.8467
cg05671603	-0.0008	0.0027	0.7629	0.993	+-	0.8101
cg05701706	0.0019	0.0063	0.7629	0.993	-+	0.501
cg05807485	-0.0005	0.0017	0.7629	0.993	--	0.948
cg05896902	0.0005	0.0015	0.7629	0.993	++	0.7721
cg05899869	0.0012	0.0038	0.7629	0.993	+-	0.1
cg05974629	-0.0014	0.0046	0.7629	0.993	+-	0.4531
cg06218310	0.0008	0.0028	0.7629	0.993	+-	0.6468
cg06353224	-0.0008	0.0026	0.7629	0.993	+-	0.1825
cg07535605	0.0002	0.0007	0.7629	0.993	-+	0.03621
cg08767708	-0.0022	0.0073	0.7629	0.993	--	0.79
cg09260089	0.0003	0.0009	0.7629	0.993	-+	0.6627
cg09341207	0.0008	0.0025	0.7629	0.993	++	0.8997
cg09450037	0.0002	0.0006	0.7629	0.993	+-	0.4182
cg09784592	0.0016	0.0055	0.7629	0.993	-+	0.1164
cg10132588	-0.0005	0.0015	0.7629	0.993	-+	0.06138
cg10417218	0.0015	0.0048	0.7629	0.993	+-	0.1789
cg10699296	-0.0023	0.0078	0.7629	0.993	--	0.7811
cg10855055	-0.001	0.0032	0.7629	0.993	--	0.8468
cg11703729	0.001	0.0034	0.7629	0.993	-+	0.6298
cg12029226	0.0008	0.0025	0.7629	0.993	++	0.8925
cg12542061	-0.0017	0.0056	0.7629	0.993	--	0.895
cg12735586	-0.0018	0.0059	0.7629	0.993	-+	0.002625
cg12906748	-0.0012	0.0038	0.7629	0.993	+-	0.1018
cg13390007	0.0003	0.0011	0.7629	0.993	+-	0.2281
cg13622821	0.0015	0.0048	0.7629	0.993	-+	0.03604
cg13684283	-0.0009	0.003	0.7629	0.993	--	0.8029
cg13775972	-0.002	0.0065	0.7629	0.993	-+	0.4289
cg14261840	0.0005	0.0016	0.7629	0.993	+-	0.1388
cg14810227	-0.0015	0.005	0.7629	0.993	-+	0.8268
cg14898306	0.0001	0.0005	0.7629	0.993	+-	0.1907
cg15362480	0.002	0.0067	0.7629	0.993	-+	0.1354
cg15442419	-0.0013	0.0045	0.7629	0.993	-+	0.1059
cg17030163	-0.0011	0.0038	0.7629	0.993	+-	0.3811
cg17367215	-0.0007	0.0022	0.7629	0.993	-+	0.3808
cg17916418	-0.0012	0.004	0.7629	0.993	+-	0.5404
cg18065516	-0.0016	0.0052	0.7629	0.993	-+	0.3541
cg18539546	0.0011	0.0037	0.7629	0.993	-+	0.7007
cg18695135	0.0013	0.0044	0.7629	0.993	+-	0.7861
cg19082560	0.0021	0.007	0.7629	0.993	+-	0.1502
cg19684151	-0.0025	0.0082	0.7629	0.993	+-	0.05206
cg20108671	-0.0008	0.0027	0.7629	0.993	+-	0.6183
cg20528409	-0.0014	0.0047	0.7629	0.993	+-	0.1106
cg21140079	0.0014	0.0046	0.7629	0.993	+-	0.06794
cg21217945	0.0013	0.0044	0.7629	0.993	+-	0.6229
cg21278742	-0.0016	0.0052	0.7629	0.993	--	0.853
cg21339445	-0.0007	0.0024	0.7629	0.993	+-	0.01683
cg23066423	0.0004	0.0015	0.7629	0.993	+-	0.1108
cg23070780	0.0006	0.002	0.7629	0.993	+-	0.4897
cg23124515	0.0011	0.0038	0.7629	0.993	++	0.9193
cg23358629	-0.0008	0.0027	0.7629	0.993	-+	0.1028
cg24395890	0.0026	0.0085	0.7629	0.993	+-	0.1984
cg24480120	-0.0006	0.0019	0.7629	0.993	-+	0.07498
cg24859127	0.0013	0.0043	0.7629	0.993	++	0.7405
cg25292309	0.0016	0.0052	0.7629	0.993	++	0.9666
cg25358039	0.0003	0.0011	0.7629	0.993	+-	0.07623
cg25890132	0.0007	0.0024	0.7629	0.993	-+	0.3515
cg26053272	0.0004	0.0012	0.7629	0.993	+-	0.6634
cg26181372	-0.0009	0.003	0.7629	0.993	-+	0.5925
cg26411687	-0.0003	0.0011	0.7629	0.993	-+	0.4534
cg26851410	-0.0003	0.0011	0.7629	0.993	-+	0.6212
cg26871600	0.0008	0.0028	0.7629	0.993	-+	0.638
cg27220466	0.0006	0.0018	0.7629	0.993	+-	0.2429
cg27224121	0.0009	0.0029	0.7629	0.993	-+	0.6836
cg27304754	0.0011	0.0036	0.7629	0.993	-+	0.1366
cg27505953	-0.001	0.0034	0.7629	0.993	--	0.7053
cg00166212	-0.0009	0.003	0.763	0.993	+-	0.2776
cg00309529	-0.0006	0.0021	0.763	0.993	+-	0.2869
cg00514288	0.0015	0.005	0.763	0.993	-+	0.5676
cg00540570	0.0018	0.0059	0.763	0.993	+-	0.6448
cg00704288	0.0003	0.0009	0.763	0.993	+-	0.5011
cg01515809	-0.0024	0.0081	0.763	0.993	+-	0.08578
cg01624571	-0.0017	0.0056	0.763	0.993	--	0.8768
cg01948019	0.0021	0.0068	0.763	0.993	+-	0.6608
cg02418856	-0.0005	0.0018	0.763	0.993	--	0.9506
cg02628561	-0.003	0.0098	0.763	0.993	+-	0.2291
cg02689863	-0.0013	0.0044	0.763	0.993	--	0.9327
cg02718064	-0.001	0.0033	0.763	0.993	+-	0.4042
cg02977360	-0.0004	0.0013	0.763	0.993	-+	0.5013
cg03250398	0.0011	0.0037	0.763	0.993	+-	0.4819
cg03410815	0.0008	0.0025	0.763	0.993	+-	0.692
cg03413950	0.0013	0.0042	0.763	0.993	-+	0.582
cg03689853	-0.0011	0.0035	0.763	0.993	-+	0.0465
cg03812187	-0.0012	0.0038	0.763	0.993	-+	0.252
cg03894271	0.0003	0.0011	0.763	0.993	+-	0.4698
cg04179661	-0.001	0.0033	0.763	0.993	+-	0.07186
cg04302752	0.0003	0.0009	0.763	0.993	-+	0.398
cg04351607	0.0023	0.0076	0.763	0.993	++	0.6906
cg04395864	-0.0009	0.0031	0.763	0.993	+-	0.09818
cg04467838	-0.0004	0.0014	0.763	0.993	+-	0.3471
cg04478205	0.0015	0.005	0.763	0.993	-+	0.01231
cg06417705	-0.0002	0.0008	0.763	0.993	--	0.9055
cg06504572	0.0004	0.0015	0.763	0.993	++	0.7767
cg06624310	0.0011	0.0038	0.763	0.993	++	0.8282
cg06624525	0.0025	0.0084	0.763	0.993	++	0.776
cg06850395	0.0011	0.0035	0.763	0.993	-+	0.4108
cg06919923	-0.0005	0.0016	0.763	0.993	-+	0.5874
cg07870541	0.0021	0.0071	0.763	0.993	+-	0.2133
cg08117437	-0.0007	0.0022	0.763	0.993	--	0.7117
cg08284638	-0.0011	0.0037	0.763	0.993	+-	0.5244
cg08366458	0.0013	0.0044	0.763	0.993	+-	0.2574
cg08467128	-0.001	0.0034	0.763	0.993	--	0.7646
cg08836904	-0.0006	0.002	0.763	0.993	+-	0.5448
cg09137217	-0.001	0.0034	0.763	0.993	--	0.7991
cg09393778	0.0008	0.0027	0.763	0.993	+-	0.325
cg09437327	0.0005	0.0017	0.763	0.993	-+	0.3326
cg10409302	-0.0008	0.0027	0.763	0.993	+-	0.28
cg10520072	-0.0007	0.0024	0.763	0.993	-+	0.7124
cg10698936	-0.0023	0.0075	0.763	0.993	+-	0.4064
cg11322687	0.0008	0.0028	0.763	0.993	-+	0.1808
cg11510999	-0.0039	0.0129	0.763	0.993	--	0.8732
cg12548899	0.0007	0.0024	0.763	0.993	-+	0.3804
cg14026106	-0.0017	0.0055	0.763	0.993	-+	0.6885
cg14444300	0.0008	0.0026	0.763	0.993	+-	0.3281
cg14827778	0.002	0.0067	0.763	0.993	+-	0.679
cg14850412	0.0004	0.0014	0.763	0.993	-+	0.2343
cg15067907	0.0012	0.0039	0.763	0.993	++	0.9574
cg16275794	0.0012	0.0041	0.763	0.993	-+	0.6976
cg16453743	0.0005	0.0016	0.763	0.993	-+	0.2991
cg16814895	-0.0005	0.0018	0.763	0.993	--	0.896
cg16849268	0.0012	0.0041	0.763	0.993	-+	0.4488
cg16875280	-0.0003	0.0009	0.763	0.993	--	0.8281
cg17008318	0.0016	0.0053	0.763	0.993	++	0.9343
cg17255125	0.0016	0.0053	0.763	0.993	-+	0.1453
cg17275109	0.0013	0.0043	0.763	0.993	++	0.9541
cg17655931	-0.0008	0.0026	0.763	0.993	--	0.9518
cg18099260	-0.0016	0.0053	0.763	0.993	-+	0.3561
cg18427308	0.001	0.0032	0.763	0.993	-+	0.1459
cg18710046	0.0011	0.0037	0.763	0.993	++	0.9186
cg19788831	0.0019	0.0062	0.763	0.993	++	0.9361
cg20601736	0.0017	0.0056	0.763	0.993	+-	0.2258
cg21536828	0.001	0.0032	0.763	0.993	+-	0.002717
cg21674263	0.0004	0.0014	0.763	0.993	+-	0.6019
cg22490780	-0.0015	0.0051	0.763	0.993	+-	0.488
cg22629907	-0.0009	0.003	0.763	0.993	+-	0.3203
cg22853607	0.0006	0.0021	0.763	0.993	+-	0.1197
cg22927365	-0.0006	0.0019	0.763	0.993	-+	0.1489
cg23069253	-0.0008	0.0025	0.763	0.993	+-	0.3712
cg23367339	-0.0021	0.0071	0.763	0.993	+-	0.8042
cg23929868	0.0005	0.0018	0.763	0.993	++	0.9813
cg24115067	0.0002	0.0007	0.763	0.993	+-	0.6286
cg24523306	-0.0026	0.0088	0.763	0.993	--	0.77
cg25535482	-0.0007	0.0022	0.763	0.993	+-	0.3992
cg27500125	0.0023	0.0076	0.763	0.993	-+	0.5368
cg27613013	0.001	0.0034	0.763	0.993	++	0.883
cg00093315	-0.0023	0.0076	0.7631	0.993	--	0.8148
cg00237268	0.0033	0.011	0.7631	0.993	+-	0.6918
cg00954578	-0.0007	0.0023	0.7631	0.993	+-	0.5966
cg02197192	0.0011	0.0036	0.7631	0.993	+-	0.03095
cg02312365	0.0015	0.005	0.7631	0.993	-+	0.6347
cg02365577	-0.0007	0.0025	0.7631	0.993	--	0.8013
cg02637253	0.0014	0.0045	0.7631	0.993	+-	0.3136
cg02708659	-0.0007	0.0024	0.7631	0.993	--	0.9886
cg02806452	0.001	0.0033	0.7631	0.993	+-	0.4622
cg02903601	0.0003	0.0009	0.7631	0.993	-+	0.1837
cg03363567	-0.0001	0.0005	0.7631	0.993	+-	0.5289
cg04004056	-0.001	0.0035	0.7631	0.993	+-	0.6137
cg04280595	0.0019	0.0064	0.7631	0.993	+-	0.467
cg04308346	0.0018	0.0058	0.7631	0.993	+-	0.4753
cg04393041	-0.0008	0.0028	0.7631	0.993	-+	0.5472
cg04637498	0.0008	0.0027	0.7631	0.993	++	0.8955
cg05284724	0.0003	0.001	0.7631	0.993	-+	0.1381
cg05927068	0.0005	0.0018	0.7631	0.993	++	0.8542
cg06257029	0.0003	0.0011	0.7631	0.993	-+	0.4772
cg06888463	-0.0008	0.0027	0.7631	0.993	+-	0.6424
cg07192559	0.0008	0.0028	0.7631	0.993	-+	0.3432
cg07463059	-0.0026	0.0087	0.7631	0.993	--	0.9357
cg08384574	-0.0018	0.0061	0.7631	0.993	+-	0.15
cg09599787	-0.0009	0.003	0.7631	0.993	+-	0.5899
cg09987150	-0.0006	0.002	0.7631	0.993	+-	0.4766
cg09998861	0.0011	0.0035	0.7631	0.993	++	0.8267
cg11433815	-0.001	0.0034	0.7631	0.993	+-	0.4219
cg11732492	0.001	0.0034	0.7631	0.993	+-	0.726
cg12491169	-0.0011	0.0037	0.7631	0.993	+-	0.6739
cg12888271	0.0008	0.0027	0.7631	0.993	-+	0.0193
cg12965980	0.0004	0.0015	0.7631	0.993	+-	0.1318
cg13062105	0.0017	0.0056	0.7631	0.993	+-	0.2395
cg13519918	-0.0021	0.0068	0.7631	0.993	--	0.6651
cg14413904	0.0016	0.0054	0.7631	0.993	++	0.7737
cg14511644	-0.0013	0.0042	0.7631	0.993	+-	0.0532
cg15386117	-0.0008	0.0026	0.7631	0.993	-+	0.375
cg15553522	-0.0004	0.0013	0.7631	0.993	-+	0.6439
cg15793993	0.0009	0.0032	0.7631	0.993	-+	0.2755
cg16351046	0.0013	0.0044	0.7631	0.993	++	0.9663
cg16846842	0.001	0.0033	0.7631	0.993	++	0.8382
cg17140924	-0.0007	0.0024	0.7631	0.993	--	0.7381
cg17149563	-0.0004	0.0014	0.7631	0.993	+-	0.7143
cg17606785	-0.0008	0.0028	0.7631	0.993	-+	0.4668
cg17648820	0.0009	0.003	0.7631	0.993	+-	0.04084
cg18444267	-0.0005	0.0016	0.7631	0.993	-+	0.4746
cg19157724	0.0007	0.0024	0.7631	0.993	++	0.9328
cg19558447	-0.0011	0.0035	0.7631	0.993	+-	0.594
cg19968199	0.0012	0.0039	0.7631	0.993	-+	0.1266
cg20232307	0.0037	0.0124	0.7631	0.993	-+	0.3865
cg20444381	-0.0007	0.0023	0.7631	0.993	+-	0.4821
cg20625260	0.0014	0.0046	0.7631	0.993	-+	0.3717
cg20773479	0.0008	0.0027	0.7631	0.993	-+	0.5931
cg20801580	0.0017	0.0057	0.7631	0.993	++	0.9405
cg21336877	0.0019	0.0062	0.7631	0.993	-+	0.169
cg22475168	0.0008	0.0025	0.7631	0.993	-+	0.195
cg22855020	-0.0022	0.0073	0.7631	0.993	-+	0.2234
cg23039655	0.0018	0.006	0.7631	0.993	++	0.9864
cg23428725	0.0003	0.0009	0.7631	0.993	+-	0.1169
cg23635374	0.0013	0.0043	0.7631	0.993	++	0.7899
cg24145099	-0.0007	0.0024	0.7631	0.993	+-	0.007375
cg24501020	-0.0015	0.0051	0.7631	0.993	-+	0.6564
cg24813790	0.0016	0.0053	0.7631	0.993	+-	0.3838
cg24991874	-0.0013	0.0043	0.7631	0.993	-+	0.362
cg25119077	0.0015	0.005	0.7631	0.993	-+	0.5634
cg26315692	-0.0013	0.0042	0.7631	0.993	+-	0.7328
cg26664539	-0.0004	0.0012	0.7631	0.993	+-	0.305
cg27207911	0.0006	0.002	0.7631	0.993	-+	0.4857
cg27215952	-0.0008	0.0026	0.7631	0.993	-+	0.6399
cg00318034	0.0007	0.0023	0.7632	0.993	++	0.8418
cg00838930	-0.0009	0.0028	0.7632	0.993	+-	0.5396
cg01692210	-0.0008	0.0026	0.7632	0.993	--	0.8348
cg01910644	0.0008	0.0028	0.7632	0.993	+-	0.7175
cg02401132	0.0005	0.0017	0.7632	0.993	+-	0.7047
cg02684522	-0.0003	0.001	0.7632	0.993	+-	0.794
cg02914497	-0.0003	0.001	0.7632	0.993	+-	0.1414
cg03762820	-0.0004	0.0012	0.7632	0.993	-+	0.6361
cg05174897	0.0017	0.0058	0.7632	0.993	+-	0.06924
cg05309948	0.0018	0.0059	0.7632	0.993	++	0.8299
cg05460582	-0.0016	0.0053	0.7632	0.993	-+	0.3923
cg06213626	0.0011	0.0038	0.7632	0.993	-+	0.04138
cg06519183	0.0006	0.0021	0.7632	0.993	-+	0.4467
cg06623892	0.0018	0.006	0.7632	0.993	+-	0.1339
cg07027251	0.0003	0.0011	0.7632	0.993	++	0.9171
cg07236912	0.0013	0.0042	0.7632	0.993	-+	0.1653
cg07306685	0.0006	0.0019	0.7632	0.993	+-	0.397
cg07786995	0.0012	0.0039	0.7632	0.993	+-	0.4566
cg07891033	-0.0009	0.003	0.7632	0.993	+-	0.7083
cg08152839	-0.0023	0.0075	0.7632	0.993	+-	0.06456
cg08369870	0.001	0.0032	0.7632	0.993	++	0.8785
cg08608745	-0.0011	0.0036	0.7632	0.993	+-	0.6692
cg09220639	0.0015	0.0051	0.7632	0.993	++	0.8234
cg09399329	-0.0016	0.0053	0.7632	0.993	-+	0.0004636
cg09632111	-0.0004	0.0013	0.7632	0.993	-+	0.1859
cg09645572	-0.0017	0.0057	0.7632	0.993	-+	0.1951
cg09718076	0.0009	0.003	0.7632	0.993	-+	0.01752
cg09982883	-0.0017	0.0055	0.7632	0.993	+-	0.5528
cg10061492	-0.0016	0.0054	0.7632	0.993	+-	0.6553
cg10174585	0.0007	0.0024	0.7632	0.993	+-	0.41
cg10521851	0.0009	0.0028	0.7632	0.993	-+	0.384
cg10762511	-0.001	0.0033	0.7632	0.993	--	0.8875
cg10939667	-0.0009	0.003	0.7632	0.993	--	0.8827
cg11510403	0.0006	0.0021	0.7632	0.993	-+	0.6311
cg12222459	-0.0006	0.0021	0.7632	0.993	--	0.9394
cg12461368	0.0002	0.0007	0.7632	0.993	+-	0.5347
cg12560154	-0.0003	0.0008	0.7632	0.993	+-	0.1606
cg12569593	0.0019	0.0062	0.7632	0.993	++	0.6495
cg12866143	-0.0015	0.0049	0.7632	0.993	-+	0.3868
cg13532410	-0.0023	0.0076	0.7632	0.993	-+	0.1563
cg13548946	0.0011	0.0037	0.7632	0.993	+-	0.5097
cg13828408	0.0004	0.0012	0.7632	0.993	-+	0.2229
cg14711502	0.0007	0.0023	0.7632	0.993	++	0.9267
cg14953143	-0.0017	0.0057	0.7632	0.993	-+	0.6241
cg15644938	-0.0003	0.0009	0.7632	0.993	-+	0.6462
cg16049391	-0.0012	0.004	0.7632	0.993	-+	0.3823
cg16149455	0.0007	0.0022	0.7632	0.993	+-	0.1301
cg16562679	0.0018	0.0061	0.7632	0.993	+-	0.7164
cg16825545	0.0006	0.002	0.7632	0.993	+-	0.2092
cg17383727	-0.002	0.0067	0.7632	0.993	+-	0.2357
cg17958658	-0.0003	0.001	0.7632	0.993	+-	0.5997
cg18238597	-0.002	0.0067	0.7632	0.993	--	0.7677
cg19331397	0.0007	0.0025	0.7632	0.993	-+	0.6825
cg19534056	-0.001	0.0032	0.7632	0.993	+-	0.4256
cg19593306	-0.0007	0.0022	0.7632	0.993	--	0.8059
cg20080761	-0.0011	0.0036	0.7632	0.993	+-	0.4336
cg20333434	-0.0011	0.0036	0.7632	0.993	+-	0.6598
cg20459189	-0.0007	0.0022	0.7632	0.993	-+	0.09285
cg20517590	-0.0007	0.0024	0.7632	0.993	-+	0.5306
cg20695134	-0.0016	0.0055	0.7632	0.993	+-	0.4081
cg20978380	-0.0013	0.0043	0.7632	0.993	-+	0.2439
cg21123679	-0.0021	0.007	0.7632	0.993	-+	0.129
cg21873741	0.0008	0.0026	0.7632	0.993	++	0.8672
cg22205501	0.0015	0.0049	0.7632	0.993	++	0.9377
cg22454588	-0.0004	0.0013	0.7632	0.993	--	0.7724
cg22809618	0.0008	0.0025	0.7632	0.993	-+	0.5985
cg22859423	-0.0004	0.0014	0.7632	0.993	-+	0.1248
cg22978940	0.0006	0.002	0.7632	0.993	+-	0.7028
cg23100863	-0.0024	0.0079	0.7632	0.993	+-	0.3832
cg23297036	0.0008	0.0027	0.7632	0.993	+-	0.3467
cg24265837	0.001	0.0035	0.7632	0.993	-+	0.04967
cg24480260	0.0011	0.0037	0.7632	0.993	-+	0.1213
cg24501539	0.001	0.0033	0.7632	0.993	++	0.8664
cg24626079	-0.0002	0.0008	0.7632	0.993	+-	0.1392
cg25161310	0.0005	0.0016	0.7632	0.993	+-	0.6715
cg25236267	0.0002	0.0008	0.7632	0.993	++	0.9606
cg25254263	-0.0018	0.0059	0.7632	0.993	-+	0.03665
cg25534486	-0.0007	0.0022	0.7632	0.993	--	0.9887
cg25805306	-0.0008	0.0027	0.7632	0.993	+-	0.8029
cg26124611	0.0007	0.0025	0.7632	0.993	-+	0.2539
cg26577478	0.0012	0.004	0.7632	0.993	-+	0.7085
cg26633139	0.001	0.0034	0.7632	0.993	++	0.9064
cg26988016	0.0008	0.0026	0.7632	0.993	-+	0.6313
cg27117473	-0.0009	0.0029	0.7632	0.993	+-	0.2366
cg00021558	-0.0006	0.0019	0.7633	0.993	+-	0.2613
cg00245802	-0.001	0.0035	0.7633	0.993	+-	0.7597
cg00468091	-0.0011	0.0035	0.7633	0.993	-+	0.6006
cg00710862	0.0016	0.0053	0.7633	0.993	+-	0.5345
cg00773405	-0.0009	0.0029	0.7633	0.993	--	0.7557
cg00826537	0.0019	0.0062	0.7633	0.993	++	0.9385
cg00847823	0.0008	0.0025	0.7633	0.993	-+	0.6598
cg01108134	0.0013	0.0044	0.7633	0.993	++	0.7485
cg01725265	0.0022	0.0074	0.7633	0.993	++	0.9103
cg01850505	-0.0004	0.0012	0.7633	0.993	--	0.9719
cg01940915	0.0009	0.003	0.7633	0.993	+-	0.1971
cg02148222	0.0007	0.0025	0.7633	0.993	-+	0.3345
cg03417340	0.0009	0.0028	0.7633	0.993	-+	0.2911
cg04220455	-0.0007	0.0024	0.7633	0.993	+-	0.1667
cg04231319	0.0008	0.0025	0.7633	0.993	-+	0.3152
cg04321809	-0.0026	0.0085	0.7633	0.993	+-	0.4517
cg05419696	0.0006	0.0021	0.7633	0.993	-+	0.1153
cg06328456	0.0015	0.0051	0.7633	0.993	-+	0.4543
cg06618298	-0.0012	0.0038	0.7633	0.993	-+	0.1897
cg07251788	-0.0012	0.0039	0.7633	0.993	-+	0.6177
cg07310538	0.0014	0.0048	0.7633	0.993	++	0.7688
cg07463167	0.0024	0.0081	0.7633	0.993	-+	0.7102
cg07495530	-0.0017	0.0055	0.7633	0.993	-+	0.1979
cg07925900	-0.0008	0.0027	0.7633	0.993	-+	0.336
cg08254307	-0.0007	0.0025	0.7633	0.993	-+	0.3828
cg08831277	-0.0002	0.0007	0.7633	0.993	-+	0.6322
cg08859132	-0.0015	0.005	0.7633	0.993	-+	0.02548
cg08885892	0.001	0.0032	0.7633	0.993	-+	0.7122
cg08967865	0.001	0.0035	0.7633	0.993	+-	0.7499
cg09079339	-0.0007	0.0024	0.7633	0.993	-+	0.6939
cg09159050	-0.0005	0.0016	0.7633	0.993	+-	0.02456
cg09259694	-0.0003	0.0009	0.7633	0.993	-+	0.662
cg09988118	0.0011	0.0036	0.7633	0.993	++	0.8075
cg10468702	-0.0015	0.0048	0.7633	0.993	+-	0.266
cg10513480	0.0022	0.0074	0.7633	0.993	++	0.7772
cg11013060	-0.0043	0.0142	0.7633	0.993	+-	0.6825
cg11312554	-0.001	0.0034	0.7633	0.993	+-	0.2559
cg11735308	-0.0003	0.001	0.7633	0.993	+-	0.0842
cg12052379	0.0011	0.0036	0.7633	0.993	++	0.6472
cg12119133	0.0006	0.0021	0.7633	0.993	++	0.912
cg12154153	0.0016	0.0055	0.7633	0.993	-+	0.3983
cg12229209	-0.0021	0.007	0.7633	0.993	-+	0.4904
cg12639560	0.0006	0.0021	0.7633	0.993	-+	0.03768
cg13731636	-0.0011	0.0037	0.7633	0.993	+-	0.05883
cg13865573	0.0014	0.0048	0.7633	0.993	+-	0.6917
cg14341558	-0.0005	0.0016	0.7633	0.993	-+	0.5368
cg14377853	-0.0011	0.0036	0.7633	0.993	-+	0.4651
cg14638588	-0.001	0.0034	0.7633	0.993	--	0.9046
cg15035590	-0.0015	0.005	0.7633	0.993	-+	0.7822
cg15671350	0.0013	0.0044	0.7633	0.993	-+	0.6416
cg15772669	-0.0005	0.0016	0.7633	0.993	+-	0.733
cg15857475	0.0005	0.0016	0.7633	0.993	-+	0.715
cg16140548	0.0019	0.0062	0.7633	0.993	+-	0.6541
cg16688681	-0.0012	0.004	0.7633	0.993	-+	0.3219
cg16799831	0.0018	0.006	0.7633	0.993	-+	0.7495
cg17000065	-0.0009	0.0028	0.7633	0.993	-+	0.1708
cg18080470	-0.0021	0.0071	0.7633	0.993	-+	0.2346
cg18229717	0.0008	0.0027	0.7633	0.993	-+	0.554
cg18817780	-0.001	0.0033	0.7633	0.993	--	0.8475
cg19518232	0.0005	0.0016	0.7633	0.993	++	0.9298
cg19525780	0.0005	0.0016	0.7633	0.993	-+	0.2172
cg19617570	-0.0011	0.0036	0.7633	0.993	-+	0.1764
cg20532925	-0.0014	0.0047	0.7633	0.993	+-	0.1541
cg23091309	0.0018	0.0059	0.7633	0.993	-+	0.6415
cg23913222	-0.0007	0.0024	0.7633	0.993	-+	0.6303
cg24212696	0.0016	0.0053	0.7633	0.993	++	0.9156
cg24270045	-0.0021	0.007	0.7633	0.993	+-	0.009986
cg24428099	-0.0009	0.0029	0.7633	0.993	+-	0.5584
cg24560494	-0.0005	0.0018	0.7633	0.993	-+	0.6135
cg24676740	0.0005	0.0016	0.7633	0.993	-+	0.6638
cg24892035	0.0009	0.0031	0.7633	0.993	+-	0.6081
cg24927687	-0.0022	0.0074	0.7633	0.993	+-	0.2527
cg25453047	-0.001	0.0034	0.7633	0.993	--	0.8528
cg25560603	0.0022	0.0074	0.7633	0.993	-+	0.3537
cg25738326	-0.0012	0.0038	0.7633	0.993	+-	0.1482
cg25953713	-0.0002	0.0008	0.7633	0.993	-+	0.6791
cg26337430	-0.0003	0.001	0.7633	0.993	--	0.9765
cg26403455	-0.0007	0.0023	0.7633	0.993	-+	0.2745
cg26868829	-0.0021	0.0071	0.7633	0.993	-+	0.3669
cg27023360	0.0014	0.0046	0.7633	0.993	++	0.8894
cg27393704	0.0019	0.0064	0.7633	0.993	++	0.9437
cg27544871	0.0015	0.0049	0.7633	0.993	+-	0.1307
ch.1.207470409R	0.0003	0.001	0.7633	0.993	-+	0.6097
cg00955802	-0.0007	0.0025	0.7634	0.993	--	0.9334
cg01145398	0.0032	0.0105	0.7634	0.993	++	0.915
cg01404879	-0.0008	0.0026	0.7634	0.993	-+	0.2223
cg01444058	0.0008	0.0027	0.7634	0.993	+-	0.3478
cg01781725	0.0015	0.0049	0.7634	0.993	+-	0.6625
cg02623524	-0.0017	0.0057	0.7634	0.993	--	0.8324
cg02631326	-0.0024	0.008	0.7634	0.993	--	0.7857
cg02636380	-0.0018	0.006	0.7634	0.993	-+	0.2249
cg02739708	-0.0004	0.0013	0.7634	0.993	+-	0.2574
cg02754961	-0.0016	0.0053	0.7634	0.993	+-	0.6227
cg03139843	0.0012	0.0039	0.7634	0.993	+-	0.5537
cg03796881	-0.0003	0.0009	0.7634	0.993	--	0.8377
cg04033732	-0.0013	0.0043	0.7634	0.993	+-	0.7993
cg04185447	-0.0012	0.004	0.7634	0.993	-+	0.1849
cg04633721	-0.0008	0.0025	0.7634	0.993	-+	0.2134
cg04735123	-0.0004	0.0015	0.7634	0.993	--	0.7778
cg05759309	-0.0006	0.0019	0.7634	0.993	-+	0.5446
cg06116862	-0.0012	0.0039	0.7634	0.993	-+	0.1941
cg06162279	-0.0003	0.001	0.7634	0.993	--	0.9992
cg06784841	-0.0015	0.0051	0.7634	0.993	+-	0.3799
cg06798578	0.0014	0.0046	0.7634	0.993	+-	0.2851
cg07029411	0.0009	0.0031	0.7634	0.993	++	0.9173
cg07047589	0.0011	0.0038	0.7634	0.993	-+	0.7563
cg07352620	0.0021	0.0069	0.7634	0.993	-+	0.1969
cg08176914	0.0017	0.0057	0.7634	0.993	+-	0.2221
cg08211145	0.0018	0.0058	0.7634	0.993	++	0.9514
cg08626932	0.0016	0.0054	0.7634	0.993	++	0.8934
cg08974500	0.0004	0.0013	0.7634	0.993	-+	0.4814
cg09257425	-0.0004	0.0015	0.7634	0.993	+-	0.2748
cg09327586	0.0019	0.0062	0.7634	0.993	-+	0.2234
cg09468264	-0.001	0.0033	0.7634	0.993	--	0.8214
cg09575442	-0.0006	0.002	0.7634	0.993	--	0.9039
cg10116425	0.0006	0.0021	0.7634	0.993	+-	0.07928
cg10444528	0.0003	0.0012	0.7634	0.993	-+	0.0727
cg10971134	-0.0022	0.0072	0.7634	0.993	+-	0.7483
cg11220447	0.0014	0.0046	0.7634	0.993	+-	0.6704
cg11506189	0.0023	0.0077	0.7634	0.993	-+	0.6403
cg12579764	-0.0008	0.0027	0.7634	0.993	-+	0.6166
cg12612641	-0.0024	0.0079	0.7634	0.993	--	0.841
cg13096454	-0.0009	0.0031	0.7634	0.993	+-	0.1575
cg13128137	-0.0013	0.0044	0.7634	0.993	-+	0.2438
cg13754617	-0.0012	0.004	0.7634	0.993	+-	0.2922
cg14201196	0.0023	0.0077	0.7634	0.993	-+	0.7019
cg14511739	0.0019	0.0062	0.7634	0.993	-+	0.001559
cg14656818	-0.0023	0.0076	0.7634	0.993	--	0.8468
cg14851619	-0.0003	0.0011	0.7634	0.993	+-	0.5013
cg15391452	0.0016	0.0052	0.7634	0.993	+-	0.4548
cg16046810	-0.0007	0.0023	0.7634	0.993	+-	0.3409
cg16517298	0.0021	0.007	0.7634	0.993	-+	0.1264
cg16759106	0.0013	0.0043	0.7634	0.993	+-	0.5763
cg17213552	0.0005	0.0016	0.7634	0.993	-+	0.6837
cg17310258	-0.0033	0.011	0.7634	0.993	--	0.7956
cg17317548	0.0015	0.0049	0.7634	0.993	+-	0.7154
cg17715668	-0.0012	0.004	0.7634	0.993	+-	0.7405
cg18090145	-0.0017	0.0057	0.7634	0.993	+-	0.4458
cg19275536	-0.0008	0.0027	0.7634	0.993	-+	0.07835
cg19449219	0.0002	0.0007	0.7634	0.993	+-	0.7097
cg19567046	0.0003	0.0009	0.7634	0.993	+-	0.6145
cg20060019	-0.0007	0.0023	0.7634	0.993	--	0.9623
cg20124963	0.0019	0.0064	0.7634	0.993	++	0.7636
cg20799252	0.0012	0.004	0.7634	0.993	-+	0.1196
cg21609407	-0.0012	0.0039	0.7634	0.993	-+	0.3774
cg21884231	0.0008	0.0025	0.7634	0.993	++	0.8209
cg23353543	0.0002	0.0008	0.7634	0.993	+-	0.1392
cg23837520	0.0017	0.0055	0.7634	0.993	-+	0.3723
cg24146077	0.0006	0.002	0.7634	0.993	++	0.9102
cg24439657	-0.0008	0.0028	0.7634	0.993	--	0.7706
cg24494412	-0.0002	0.0005	0.7634	0.993	+-	0.2983
cg24815353	0.0007	0.0025	0.7634	0.993	++	0.8376
cg25221975	-0.0012	0.004	0.7634	0.993	-+	0.5446
cg26038749	-0.0012	0.0041	0.7634	0.993	+-	0.3002
cg26135975	0.0005	0.0018	0.7634	0.993	+-	0.4515
cg26174004	-0.0029	0.0096	0.7634	0.993	-+	0.5139
cg27302994	-0.0024	0.008	0.7634	0.993	--	0.7614
ch.2.25452096R	0.0009	0.0029	0.7634	0.993	+-	0.1657
cg00067676	-0.0007	0.0022	0.7635	0.993	--	0.9903
cg00602693	0.0017	0.0057	0.7635	0.993	++	0.8239
cg00982433	0.0003	0.001	0.7635	0.993	++	0.9655
cg00992298	0.0011	0.0036	0.7635	0.993	++	0.9516
cg01466678	-0.0015	0.005	0.7635	0.993	--	0.9005
cg01660934	0.0004	0.0014	0.7635	0.993	-+	0.3318
cg01765155	0.0017	0.0057	0.7635	0.993	+-	0.4881
cg02854090	0.0007	0.0023	0.7635	0.993	+-	0.2283
cg03203155	0.0036	0.0119	0.7635	0.993	++	0.8505
cg03447083	-0.0013	0.0043	0.7635	0.993	--	0.9192
cg03818767	-0.0011	0.0035	0.7635	0.993	--	0.8105
cg04136018	-0.0042	0.0141	0.7635	0.993	-+	0.2506
cg04425506	0.0008	0.0025	0.7635	0.993	+-	0.01119
cg04492152	0.0021	0.0071	0.7635	0.993	-+	0.6716
cg04595372	-0.0026	0.0086	0.7635	0.993	+-	0.2052
cg05124756	-0.001	0.0035	0.7635	0.993	+-	0.004248
cg05356755	0.0031	0.0103	0.7635	0.993	+-	0.2615
cg05606331	-0.0011	0.0036	0.7635	0.993	--	0.9237
cg05937442	0.0009	0.0029	0.7635	0.993	+-	0.6734
cg06098474	-0.0005	0.0018	0.7635	0.993	+-	0.402
cg06650419	-0.0003	0.001	0.7635	0.993	-+	0.4646
cg06867478	-0.001	0.0033	0.7635	0.993	+-	0.1076
cg06891217	0.0007	0.0024	0.7635	0.993	+-	0.3557
cg07161181	0.0016	0.0054	0.7635	0.993	-+	0.1553
cg07325360	-0.0011	0.0036	0.7635	0.993	-+	0.1634
cg07539825	-0.0007	0.0022	0.7635	0.993	+-	0.3391
cg07990022	0.0018	0.0061	0.7635	0.993	++	0.8614
cg08174718	0.0002	0.0008	0.7635	0.993	+-	0.5883
cg08494572	-0.0017	0.0058	0.7635	0.993	--	0.9267
cg08956415	0.0008	0.0027	0.7635	0.993	+-	0.6386
cg08980986	-0.002	0.0067	0.7635	0.993	+-	0.7229
cg09058577	0.001	0.0033	0.7635	0.993	-+	0.6425
cg09915889	-0.0013	0.0045	0.7635	0.993	+-	0.4656
cg09916387	0.0012	0.004	0.7635	0.993	++	0.834
cg11328572	0.0008	0.0025	0.7635	0.993	+-	0.7387
cg11560589	-0.0006	0.0019	0.7635	0.993	+-	0.1214
cg11784191	0.0015	0.0049	0.7635	0.993	+-	0.5302
cg11915580	0.0003	0.0012	0.7635	0.993	+-	0.009798
cg11971852	-0.0008	0.0027	0.7635	0.993	-+	0.3632
cg12705352	-0.001	0.0034	0.7635	0.993	-+	0.1439
cg12802773	0.0017	0.0057	0.7635	0.993	+-	0.2057
cg12888969	-0.0006	0.0021	0.7635	0.993	--	0.9114
cg13432339	-0.0016	0.0054	0.7635	0.993	-+	0.1703
cg13611989	0.0007	0.0022	0.7635	0.993	++	0.7682
cg13725752	-0.0011	0.0035	0.7635	0.993	--	0.8985
cg13890296	-0.0003	0.0011	0.7635	0.993	--	0.7226
cg14005049	0.0003	0.0009	0.7635	0.993	++	0.8591
cg14638554	-0.0007	0.0024	0.7635	0.993	+-	0.4359
cg14852384	-0.0017	0.0056	0.7635	0.993	--	0.756
cg15483376	-0.0007	0.0023	0.7635	0.993	+-	0.7249
cg15547734	-0.0007	0.0023	0.7635	0.993	--	0.8359
cg15883853	0.0012	0.0041	0.7635	0.993	+-	0.2457
cg16491185	-0.0006	0.0021	0.7635	0.993	+-	0.3356
cg17102582	0.0014	0.0048	0.7635	0.993	-+	0.4472
cg17104028	-0.001	0.0032	0.7635	0.993	--	0.9057
cg17161504	0.0006	0.0021	0.7635	0.993	-+	0.1619
cg17594662	0.0018	0.0058	0.7635	0.993	-+	0.1481
cg18034294	-0.0015	0.0051	0.7635	0.993	-+	0.3322
cg18061319	0.0012	0.0039	0.7635	0.993	+-	0.3136
cg18259342	0.0015	0.0049	0.7635	0.993	-+	0.4347
cg18854531	-0.0017	0.0058	0.7635	0.993	-+	0.3803
cg18862399	-0.001	0.0035	0.7635	0.993	+-	0.2511
cg18986330	0.0007	0.0024	0.7635	0.993	-+	0.5323
cg19505087	-0.0007	0.0023	0.7635	0.993	--	0.961
cg19515317	-0.0004	0.0014	0.7635	0.993	-+	0.5648
cg19582418	-0.0006	0.002	0.7635	0.993	-+	0.2458
cg19678937	-0.0026	0.0088	0.7635	0.993	--	0.768
cg19889626	0.0026	0.0088	0.7635	0.993	+-	0.6047
cg19925204	0.0018	0.0061	0.7635	0.993	-+	0.3749
cg20768475	0.0025	0.0085	0.7635	0.993	-+	0.4836
cg21332135	-0.0009	0.0031	0.7635	0.993	-+	0.352
cg21839504	-0.001	0.0032	0.7635	0.993	--	0.987
cg22060954	0.0012	0.0039	0.7635	0.993	++	0.7758
cg23293989	-0.0007	0.0024	0.7635	0.993	+-	0.4023
cg23889240	0.0007	0.0024	0.7635	0.993	+-	0.3502
cg23917860	0.0005	0.0016	0.7635	0.993	+-	0.5716
cg24247923	0.0024	0.0081	0.7635	0.993	-+	0.5283
cg24365815	-0.0007	0.0024	0.7635	0.993	-+	0.5136
cg24371152	-0.0003	0.0009	0.7635	0.993	-+	0.6108
cg25140370	-0.0006	0.0021	0.7635	0.993	-+	0.5711
cg26502343	-0.0011	0.0036	0.7635	0.993	--	0.9406
cg26620308	-0.0004	0.0013	0.7635	0.993	+-	0.2754
cg27201625	-0.0015	0.0051	0.7635	0.993	+-	0.4086
cg27242134	-0.0024	0.0079	0.7635	0.993	--	0.8604
cg27560327	-0.0031	0.0104	0.7635	0.993	+-	0.2707
ch.11.942842R	0.0005	0.0017	0.7635	0.993	++	0.7982
cg00213967	0.0007	0.0024	0.7636	0.993	-+	0.5237
cg00993308	-0.0033	0.0109	0.7636	0.993	+-	0.2629
cg01875838	0.0022	0.0073	0.7636	0.993	-+	0.4965
cg02322039	0.0011	0.0036	0.7636	0.993	-+	0.0002185
cg02577387	0.0026	0.0085	0.7636	0.993	-+	0.5786
cg02642914	-0.0003	0.0009	0.7636	0.993	--	0.7459
cg02697607	-0.0002	0.0007	0.7636	0.993	-+	0.6508
cg02972257	-0.0009	0.0032	0.7636	0.993	+-	0.5072
cg03554671	0.0016	0.0055	0.7636	0.993	-+	0.001634
cg03603888	-0.0014	0.0047	0.7636	0.993	-+	0.5072
cg03761513	0.0019	0.0065	0.7636	0.993	++	0.7837
cg03986218	-0.0006	0.002	0.7636	0.993	+-	0.03962
cg04165291	-0.0021	0.0068	0.7636	0.993	--	0.7641
cg04755361	-0.0009	0.0031	0.7636	0.993	+-	0.1555
cg04816741	-0.0007	0.0022	0.7636	0.993	--	0.9398
cg04872106	0.0006	0.0018	0.7636	0.993	-+	0.2886
cg04923352	-0.0014	0.0045	0.7636	0.993	+-	0.1155
cg04992191	0.0018	0.006	0.7636	0.993	++	0.7309
cg05044401	-0.0008	0.0026	0.7636	0.993	+-	0.7046
cg05616466	0.0012	0.004	0.7636	0.993	++	0.8869
cg05701473	0.0011	0.0037	0.7636	0.993	+-	0.2914
cg05706189	0.0008	0.0027	0.7636	0.993	+-	0.5897
cg07177769	0.0008	0.0026	0.7636	0.993	-+	0.2926
cg07292789	-0.001	0.0033	0.7636	0.993	-+	0.171
cg08174955	-0.0006	0.0019	0.7636	0.993	-+	0.5117
cg08247289	0.0005	0.0016	0.7636	0.993	++	0.7682
cg08268848	0.0019	0.0062	0.7636	0.993	-+	0.3732
cg08707875	-0.0018	0.0059	0.7636	0.993	-+	0.7329
cg08848787	0.0003	0.0011	0.7636	0.993	-+	0.1761
cg08958793	0.0003	0.0011	0.7636	0.993	-+	0.1065
cg09432376	0.0017	0.0056	0.7636	0.993	-+	0.7293
cg09448654	-0.0003	0.001	0.7636	0.993	+-	0.725
cg09570484	0.0007	0.0024	0.7636	0.993	-+	0.732
cg09587697	-0.0009	0.0029	0.7636	0.993	+-	0.68
cg09719418	0.0017	0.0055	0.7636	0.993	++	0.9606
cg10875346	-0.0003	0.0011	0.7636	0.993	-+	0.473
cg11457486	-0.0012	0.0038	0.7636	0.993	+-	0.07877
cg11661375	0.003	0.0099	0.7636	0.993	++	0.6636
cg11890753	-0.0007	0.0022	0.7636	0.993	+-	0.1287
cg12317669	0.0015	0.005	0.7636	0.993	-+	0.641
cg12532216	0.0008	0.0027	0.7636	0.993	-+	0.5894
cg12704227	-0.0017	0.0055	0.7636	0.993	-+	0.2429
cg12749787	0.0004	0.0012	0.7636	0.993	++	0.8295
cg13301069	0.0013	0.0044	0.7636	0.993	+-	0.5126
cg13392855	0.001	0.0032	0.7636	0.993	++	0.8773
cg13681655	0.0007	0.0024	0.7636	0.993	++	0.9165
cg13961503	0.0068	0.0225	0.7636	0.993	++	0.9558
cg14328295	0.0012	0.0041	0.7636	0.993	+-	0.3841
cg15270729	0.0008	0.0027	0.7636	0.993	+-	0.2569
cg17958763	0.0009	0.0029	0.7636	0.993	++	0.81
cg18035858	-0.0018	0.0061	0.7636	0.993	-+	0.4158
cg18452324	-0.001	0.0032	0.7636	0.993	-+	0.539
cg18590288	-0.001	0.0032	0.7636	0.993	+-	0.6169
cg18909390	0.0011	0.0037	0.7636	0.993	-+	0.4248
cg18953094	-0.0006	0.0019	0.7636	0.993	-+	0.3854
cg20694962	-0.0019	0.0065	0.7636	0.993	+-	0.2148
cg20911025	0.0005	0.0017	0.7636	0.993	++	0.9048
cg21626067	0.0007	0.0022	0.7636	0.993	++	0.7919
cg21888118	0.0008	0.0028	0.7636	0.993	-+	0.6101
cg21979287	-0.0011	0.0038	0.7636	0.993	+-	0.6982
cg22092606	-0.0009	0.003	0.7636	0.993	+-	0.2369
cg22727572	0.0016	0.0054	0.7636	0.993	-+	0.4284
cg23264525	-0.0017	0.0056	0.7636	0.993	+-	0.2784
cg23623261	0.0017	0.0056	0.7636	0.993	+-	0.3346
cg23904224	-0.001	0.0033	0.7636	0.993	+-	0.0002706
cg25778166	-0.0006	0.0021	0.7636	0.993	-+	0.2209
cg26213471	0.0008	0.0026	0.7636	0.993	+-	0.5391
cg26620747	0.0011	0.0036	0.7636	0.993	++	0.6715
cg26827653	-0.0011	0.0036	0.7636	0.993	-+	0.5659
cg27199172	-0.0003	0.0009	0.7636	0.993	-+	0.5633
cg27386563	-0.0014	0.0047	0.7636	0.993	--	0.9237
cg27408637	0.0003	0.0009	0.7636	0.993	++	0.9087
cg27484769	0.0019	0.0063	0.7636	0.993	+-	0.2581
cg27580953	0.0011	0.0037	0.7636	0.993	-+	0.7127
cg27635771	-0.001	0.0032	0.7636	0.993	-+	0.5713
cg00185867	-0.0007	0.0024	0.7637	0.993	-+	0.1157
cg00306395	0.0014	0.0047	0.7637	0.993	++	0.872
cg00543769	0.0014	0.0046	0.7637	0.993	++	0.9
cg00547103	0.0012	0.004	0.7637	0.993	+-	0.3884
cg01717254	-0.0003	0.0011	0.7637	0.993	--	0.8906
cg02251147	-0.001	0.0034	0.7637	0.993	+-	0.06475
cg02278912	0.0022	0.0073	0.7637	0.993	+-	0.3951
cg02734551	-0.0014	0.0048	0.7637	0.993	+-	0.3781
cg03149128	-0.001	0.0032	0.7637	0.993	+-	0.3326
cg04261248	0.0001	0.0004	0.7637	0.993	+-	0.8092
cg04336894	0.0011	0.0038	0.7637	0.993	-+	0.4143
cg05524039	-0.0013	0.0044	0.7637	0.993	+-	0.3484
cg05928219	0.0004	0.0013	0.7637	0.993	+-	0.443
cg06210054	-0.001	0.0033	0.7637	0.993	+-	0.2675
cg06620911	-0.0016	0.0052	0.7637	0.993	-+	0.6785
cg06731484	0.0003	0.001	0.7637	0.993	+-	0.6095
cg06836726	-0.0018	0.0061	0.7637	0.993	-+	0.7905
cg07316166	-0.0009	0.003	0.7637	0.993	+-	0.171
cg07336471	-0.0012	0.0039	0.7637	0.993	+-	0.4056
cg07441319	0.0013	0.0043	0.7637	0.993	-+	0.1469
cg08846459	0.0005	0.0018	0.7637	0.993	-+	0.3595
cg09320367	0.0015	0.0051	0.7637	0.993	-+	0.6903
cg11309237	-0.001	0.0034	0.7637	0.993	-+	0.2814
cg11357070	-0.0007	0.0023	0.7637	0.993	+-	0.2371
cg11494841	0.0013	0.0044	0.7637	0.993	+-	0.7432
cg11753195	-0.0003	0.001	0.7637	0.993	+-	0.01567
cg12572278	-0.0019	0.0062	0.7637	0.993	-+	0.3417
cg12683353	0.0009	0.0029	0.7637	0.993	+-	0.3049
cg12808151	-0.0011	0.0038	0.7637	0.993	--	0.9527
cg13015925	-0.0013	0.0044	0.7637	0.993	-+	0.1144
cg13101653	-0.0011	0.0036	0.7637	0.993	+-	0.1734
cg13543106	-0.0009	0.0031	0.7637	0.993	+-	0.6903
cg14791922	-0.001	0.0032	0.7637	0.993	--	0.9668
cg15104875	-0.0013	0.0042	0.7637	0.993	+-	0.7251
cg15409440	0.0014	0.0045	0.7637	0.993	++	0.9037
cg15411280	0.0021	0.0068	0.7637	0.993	+-	0.7236
cg15723941	0.0004	0.0014	0.7637	0.993	+-	0.6659
cg16946185	0.0007	0.0025	0.7637	0.993	-+	0.5515
cg17024345	-0.0012	0.0039	0.7637	0.993	-+	0.5735
cg17803089	-0.0015	0.0048	0.7637	0.993	--	0.9775
cg17997207	-0.0006	0.0019	0.7637	0.993	+-	0.3075
cg18150468	0.0023	0.0077	0.7637	0.993	++	0.9639
cg18247638	-0.0003	0.0009	0.7637	0.993	-+	0.5341
cg18384588	0.0011	0.0037	0.7637	0.993	++	0.8251
cg18526916	-0.001	0.0034	0.7637	0.993	-+	0.3213
cg18755830	-0.0012	0.004	0.7637	0.993	+-	0.4171
cg18774857	0.0015	0.0049	0.7637	0.993	++	0.828
cg18913843	0.0012	0.0038	0.7637	0.993	++	0.8587
cg18955295	0.0009	0.003	0.7637	0.993	-+	0.1631
cg19279529	-0.0004	0.0012	0.7637	0.993	-+	0.1662
cg19398701	0.001	0.0034	0.7637	0.993	+-	0.01659
cg19405484	0.0017	0.0058	0.7637	0.993	++	0.8293
cg19865916	-0.0012	0.004	0.7637	0.993	--	0.9177
cg19968001	-0.0019	0.0062	0.7637	0.993	--	0.9153
cg20134767	-0.001	0.0033	0.7637	0.993	-+	0.04061
cg20219808	-0.0012	0.0039	0.7637	0.993	+-	0.5719
cg20387963	0.0011	0.0036	0.7637	0.993	++	0.8009
cg21046078	0.0004	0.0012	0.7637	0.993	-+	0.4911
cg21159940	-0.0008	0.0027	0.7637	0.993	--	0.9169
cg21568731	0.0002	0.0005	0.7637	0.993	+-	0.1929
cg21875423	0.0004	0.0014	0.7637	0.993	-+	0.2728
cg22373678	-0.0008	0.0027	0.7637	0.993	+-	0.4102
cg22611190	-0.0014	0.0047	0.7637	0.993	+-	0.02001
cg22743997	-0.0016	0.0052	0.7637	0.993	--	0.9603
cg23408116	0.0008	0.0026	0.7637	0.993	+-	0.07178
cg23658893	-0.0006	0.0019	0.7637	0.993	-+	0.0804
cg25639415	0.0009	0.003	0.7637	0.993	-+	0.6455
cg26079958	0.0014	0.0045	0.7637	0.993	+-	0.1783
cg26594649	-0.0017	0.0056	0.7637	0.993	-+	0.2174
cg00296804	-0.0012	0.0041	0.7638	0.993	-+	0.7199
cg00687447	-0.0009	0.003	0.7638	0.993	+-	0.0001158
cg01523285	0.0012	0.0041	0.7638	0.993	+-	0.4233
cg01585985	-0.0002	0.0005	0.7638	0.993	+-	0.3919
cg01612232	0.0008	0.0027	0.7638	0.993	++	0.9224
cg01942955	-0.0013	0.0044	0.7638	0.993	+-	0.1268
cg01994599	-0.0005	0.0016	0.7638	0.993	+-	0.575
cg03118261	0.0011	0.0036	0.7638	0.993	+-	0.701
cg03446195	0.0003	0.001	0.7638	0.993	+-	0.01118
cg03608577	-0.0007	0.0022	0.7638	0.993	-+	0.08186
cg03771385	-0.001	0.0033	0.7638	0.993	-+	0.1671
cg03964007	0.0008	0.0028	0.7638	0.993	+-	0.05942
cg04163625	0.0009	0.0031	0.7638	0.993	++	0.7301
cg04537528	0.001	0.0034	0.7638	0.993	-+	0.6382
cg04588602	-0.0016	0.0054	0.7638	0.993	-+	0.6249
cg04669617	0.0008	0.0026	0.7638	0.993	+-	0.6782
cg04987857	-0.0028	0.0095	0.7638	0.993	+-	0.3739
cg05152465	-0.0012	0.0041	0.7638	0.993	--	0.8633
cg05162981	-0.0008	0.0025	0.7638	0.993	-+	0.8062
cg05211836	-0.0014	0.0046	0.7638	0.993	--	0.7439
cg05618417	-0.0011	0.0036	0.7638	0.993	+-	0.2447
cg05844821	0.0011	0.0035	0.7638	0.993	+-	0.5898
cg06600697	0.0025	0.0082	0.7638	0.993	+-	0.329
cg07148634	0.0015	0.0048	0.7638	0.993	+-	0.4982
cg08773078	-0.001	0.0035	0.7638	0.993	+-	0.3366
cg09232203	0.0014	0.0046	0.7638	0.993	++	0.9891
cg09631475	0.0003	0.0011	0.7638	0.993	-+	0.4617
cg09847368	-0.0013	0.0045	0.7638	0.993	+-	0.5393
cg10059942	-0.0012	0.0041	0.7638	0.993	+-	0.3908
cg10352046	-0.0014	0.0046	0.7638	0.993	--	0.8634
cg11024341	0.0006	0.0021	0.7638	0.993	-+	0.4965
cg11746359	-0.0013	0.0044	0.7638	0.993	--	0.9348
cg12214996	0.001	0.0032	0.7638	0.993	++	0.9821
cg12437474	0.0008	0.0026	0.7638	0.993	-+	0.001048
cg12590774	-0.0003	0.0009	0.7638	0.993	-+	0.5192
cg13716074	-0.0003	0.001	0.7638	0.993	--	0.7167
cg14349313	-0.0017	0.0058	0.7638	0.993	-+	0.08361
cg14545620	0.0025	0.0082	0.7638	0.993	-+	0.06617
cg15039806	-0.0009	0.003	0.7638	0.993	+-	0.5891
cg15251256	-0.0008	0.0025	0.7638	0.993	+-	0.2396
cg15342384	0.0003	0.001	0.7638	0.993	-+	0.2683
cg15427002	0.0003	0.0011	0.7638	0.993	+-	0.08358
cg15890075	0.0011	0.0035	0.7638	0.993	-+	0.1419
cg16625218	-0.0016	0.0052	0.7638	0.993	--	0.9601
cg16775792	-0.0004	0.0013	0.7638	0.993	-+	0.5658
cg17075352	0.0019	0.0063	0.7638	0.993	-+	0.4732
cg17083504	-0.0011	0.0036	0.7638	0.993	-+	0.4441
cg17910918	0.002	0.0068	0.7638	0.993	++	0.908
cg18668685	-0.0012	0.0039	0.7638	0.993	-+	0.7623
cg20292128	-0.0006	0.0021	0.7638	0.993	+-	0.6528
cg20382515	-0.0007	0.0024	0.7638	0.993	--	0.745
cg20663612	0.0006	0.0021	0.7638	0.993	++	0.9471
cg21737354	0.0011	0.0035	0.7638	0.993	-+	0.141
cg22074226	0.001	0.0033	0.7638	0.993	++	0.9788
cg23021153	0.0013	0.0044	0.7638	0.993	++	0.8177
cg23290482	-0.0029	0.0096	0.7638	0.993	-+	0.7944
cg23365135	-0.0011	0.0038	0.7638	0.993	+-	0.1777
cg23464271	0.0007	0.0024	0.7638	0.993	++	0.7692
cg23861625	0.0006	0.002	0.7638	0.993	-+	0.1572
cg23950728	0.0008	0.0028	0.7638	0.993	-+	0.0339
cg24310786	-0.0012	0.0041	0.7638	0.993	--	0.8708
cg24334335	0.0004	0.0013	0.7638	0.993	-+	0.8321
cg24692358	0.0039	0.0129	0.7638	0.993	++	0.7333
cg24980893	0.0015	0.005	0.7638	0.993	-+	0.2764
cg25350859	-0.0009	0.0031	0.7638	0.993	+-	0.02406
cg25409990	0.002	0.0067	0.7638	0.993	-+	0.05033
cg25740602	0.0019	0.0062	0.7638	0.993	+-	0.3732
cg26155152	0.0011	0.0037	0.7638	0.993	++	0.8697
cg26208644	0.0006	0.0019	0.7638	0.993	+-	0.7297
cg26635346	0.0013	0.0043	0.7638	0.993	+-	0.1226
cg26687726	-0.0005	0.0017	0.7638	0.993	-+	0.8288
cg27243315	-0.0011	0.0037	0.7638	0.993	+-	0.2764
cg27418164	0.0005	0.0016	0.7638	0.993	++	0.8612
cg00009364	-0.0004	0.0015	0.7639	0.993	--	0.9516
cg00116946	0.0012	0.004	0.7639	0.993	++	0.8126
cg00186532	0.002	0.0067	0.7639	0.993	+-	0.2173
cg00274928	-0.002	0.0066	0.7639	0.993	+-	0.3875
cg00998168	-0.0003	0.0009	0.7639	0.993	--	0.8022
cg01053943	-0.0009	0.003	0.7639	0.993	+-	0.1844
cg02125727	-0.0003	0.0009	0.7639	0.993	--	0.9628
cg02464823	-0.0006	0.0018	0.7639	0.993	+-	0.05728
cg02485389	-0.0007	0.0023	0.7639	0.993	--	0.9352
cg02860602	0.0007	0.0022	0.7639	0.993	-+	0.6989
cg02899473	0.0021	0.0072	0.7639	0.993	+-	0.31
cg02984711	0.0012	0.0041	0.7639	0.993	-+	0.7767
cg03019844	-0.0006	0.0019	0.7639	0.993	+-	0.6628
cg03962378	-0.0011	0.0036	0.7639	0.993	--	0.9881
cg04773618	0.0008	0.0028	0.7639	0.993	++	0.8045
cg04924454	-0.0013	0.0044	0.7639	0.993	--	0.9699
cg05140881	-0.0014	0.0046	0.7639	0.993	-+	0.6162
cg05533706	-0.0012	0.0039	0.7639	0.993	-+	0.5257
cg05604112	-0.0008	0.0026	0.7639	0.993	-+	0.6042
cg06037070	0.0015	0.0051	0.7639	0.993	-+	0.3012
cg06865629	0.0009	0.0031	0.7639	0.993	+-	0.3758
cg07431910	0.0005	0.0018	0.7639	0.993	+-	0.2973
cg07598755	-0.0007	0.0022	0.7639	0.993	-+	0.1127
cg07613751	-0.0009	0.0029	0.7639	0.993	-+	0.3798
cg07952576	0.0014	0.0045	0.7639	0.993	++	0.8665
cg08057992	-0.0004	0.0014	0.7639	0.993	--	0.9803
cg08337117	0.0012	0.0038	0.7639	0.993	-+	0.7573
cg09452944	-0.0021	0.0069	0.7639	0.993	--	0.9267
cg09703323	0.0019	0.0062	0.7639	0.993	++	0.9116
cg09972803	-0.0032	0.0107	0.7639	0.993	+-	0.6842
cg10587299	-0.0008	0.0028	0.7639	0.993	+-	0.3474
cg11057497	-0.0004	0.0015	0.7639	0.993	--	0.7346
cg11159666	-0.001	0.0033	0.7639	0.993	+-	0.08772
cg11189398	0.0008	0.0025	0.7639	0.993	-+	0.7004
cg11461263	0.0013	0.0042	0.7639	0.993	++	0.9592
cg11698478	-0.0024	0.008	0.7639	0.993	--	0.8367
cg12288179	-0.0026	0.0086	0.7639	0.993	-+	0.6344
cg12461141	0.0012	0.004	0.7639	0.993	+-	0.2571
cg12672785	-0.0003	0.0012	0.7639	0.993	+-	0.3852
cg13287296	-0.0012	0.0038	0.7639	0.993	-+	0.1554
cg13580758	0.0017	0.0058	0.7639	0.993	-+	0.71
cg13752828	-0.0005	0.0016	0.7639	0.993	-+	0.2111
cg13782491	0.0016	0.0052	0.7639	0.993	-+	0.7436
cg13836563	0.0007	0.0025	0.7639	0.993	+-	0.136
cg14678662	0.0015	0.005	0.7639	0.993	+-	0.06664
cg14724853	0.0013	0.0044	0.7639	0.993	++	0.9536
cg14759931	0.0024	0.008	0.7639	0.993	-+	0.1828
cg15656474	0.001	0.0033	0.7639	0.993	+-	0.3005
cg15967501	0.0018	0.0061	0.7639	0.993	+-	0.7406
cg16236146	0.0016	0.0054	0.7639	0.993	-+	0.5362
cg16408394	-0.0009	0.0029	0.7639	0.993	-+	0.08098
cg16511396	0.0009	0.003	0.7639	0.993	-+	0.292
cg16844607	0.0017	0.0056	0.7639	0.993	++	0.7682
cg17504239	0.0016	0.0052	0.7639	0.993	-+	0.5621
cg17817067	0.0007	0.0024	0.7639	0.993	-+	0.3864
cg18165237	0.0008	0.0026	0.7639	0.993	-+	0.2976
cg18649310	-0.0009	0.003	0.7639	0.993	--	0.8373
cg19184572	0.0038	0.0126	0.7639	0.993	+-	0.5097
cg19740054	0.0017	0.0057	0.7639	0.993	-+	0.1789
cg20260127	0.0035	0.0118	0.7639	0.993	-+	0.653
cg21237289	-0.0015	0.005	0.7639	0.993	-+	0.4336
cg22218051	-0.0036	0.0119	0.7639	0.993	+-	0.1732
cg22225856	-0.0012	0.0038	0.7639	0.993	+-	0.6859
cg22466995	-0.0029	0.0098	0.7639	0.993	-+	0.1535
cg22485949	-0.001	0.0032	0.7639	0.993	+-	0.2729
cg22531992	-0.0014	0.0046	0.7639	0.993	+-	0.3618
cg22733207	-0.0008	0.0028	0.7639	0.993	+-	0.5321
cg22821026	-0.0021	0.0069	0.7639	0.993	+-	0.664
cg22987614	0.001	0.0032	0.7639	0.993	++	0.982
cg23526071	0.0007	0.0024	0.7639	0.993	-+	0.6846
cg23536855	0.0012	0.0041	0.7639	0.993	++	0.7964
cg24299873	0.0011	0.0038	0.7639	0.993	-+	0.08465
cg24389389	0.0003	0.0009	0.7639	0.993	-+	0.6817
cg24549289	0.0009	0.003	0.7639	0.993	+-	0.2472
cg24818562	-0.0013	0.0044	0.7639	0.993	-+	0.6736
cg25393109	-0.001	0.0035	0.7639	0.993	--	0.8801
cg25849136	0.0023	0.0076	0.7639	0.993	-+	0.3323
cg26399369	-0.0006	0.002	0.7639	0.993	-+	0.03228
cg26535023	0.0011	0.0038	0.7639	0.993	++	0.8121
cg26757793	0.0008	0.0028	0.7639	0.993	+-	0.1139
cg26826223	0.0004	0.0014	0.7639	0.993	-+	0.3979
cg27409499	0.0005	0.0015	0.7639	0.993	+-	0.2636
cg00196366	-0.0008	0.0028	0.764	0.993	-+	0.2751
cg00417439	-0.0012	0.0042	0.764	0.993	+-	0.02373
cg00548098	0.001	0.0035	0.764	0.993	-+	0.3234
cg01245347	0.001	0.0033	0.764	0.993	++	0.7948
cg01515732	-0.0008	0.0027	0.764	0.993	-+	0.5622
cg01957599	-0.0015	0.0049	0.764	0.993	--	0.9639
cg02268951	-0.0005	0.0018	0.764	0.993	--	0.9766
cg02582925	0.0007	0.0024	0.764	0.993	-+	0.498
cg03639195	0.0007	0.0024	0.764	0.993	+-	0.7424
cg04148233	0.0008	0.0028	0.764	0.993	-+	0.131
cg04679778	0.001	0.0032	0.764	0.993	++	0.8606
cg05637352	0.0008	0.0028	0.764	0.993	-+	0.7982
cg05861348	-0.0004	0.0014	0.764	0.993	+-	0.5344
cg06044809	0.0002	0.0006	0.764	0.993	+-	0.4708
cg06496648	0.0021	0.0069	0.764	0.993	+-	0.3099
cg06599402	0.0006	0.0022	0.764	0.993	+-	0.01251
cg06776823	0.0014	0.0046	0.764	0.993	+-	0.255
cg06903325	0.0007	0.0022	0.764	0.993	+-	0.1868
cg07282964	0.0008	0.0028	0.764	0.993	+-	0.198
cg07398106	-0.0024	0.008	0.764	0.993	+-	0.2167
cg08036703	-0.0014	0.0048	0.764	0.993	+-	0.3919
cg08695267	0.0006	0.0019	0.764	0.993	-+	0.03093
cg08700083	0.0016	0.0054	0.764	0.993	-+	0.04287
cg08795360	0.0007	0.0024	0.764	0.993	+-	0.5889
cg09072199	0.0013	0.0043	0.764	0.993	-+	0.2832
cg09528501	-0.0011	0.0036	0.764	0.993	-+	0.3976
cg09591697	-0.0012	0.004	0.764	0.993	+-	0.5113
cg09732162	0.0015	0.0051	0.764	0.993	++	0.7705
cg09944626	0.0008	0.0027	0.764	0.993	++	0.9603
cg10116636	-0.0012	0.0039	0.764	0.993	+-	0.6054
cg10133829	0.002	0.0066	0.764	0.993	-+	0.1614
cg10214492	0.0013	0.0043	0.764	0.993	++	0.9826
cg10294753	0.0006	0.0021	0.764	0.993	-+	0.2332
cg10406360	-0.0014	0.0047	0.764	0.993	-+	0.55
cg11143674	0.0016	0.0054	0.764	0.993	-+	0.5523
cg11268051	-0.0006	0.002	0.764	0.993	-+	0.2255
cg11671363	-0.0012	0.004	0.764	0.993	+-	0.2545
cg11734620	-0.0026	0.0086	0.764	0.993	--	0.849
cg12926379	-0.0008	0.0027	0.764	0.993	-+	0.3253
cg12965311	-0.0015	0.0049	0.764	0.993	-+	0.1494
cg13015291	-0.0008	0.0026	0.764	0.993	+-	0.1448
cg13302559	-0.0003	0.001	0.764	0.993	+-	0.6019
cg13665634	0.003	0.0099	0.764	0.993	++	0.8194
cg13763027	0.0022	0.0072	0.764	0.993	+-	0.3279
cg13806841	0.002	0.0066	0.764	0.993	-+	0.7674
cg14528056	0.0015	0.005	0.764	0.993	-+	0.5735
cg14756757	-0.0015	0.0049	0.764	0.993	-+	0.7839
cg15006279	0.0015	0.005	0.764	0.993	++	0.7377
cg15961455	-0.0018	0.006	0.764	0.993	-+	0.3519
cg16265010	0.0014	0.0047	0.764	0.993	-+	0.2977
cg16594957	0.001	0.0034	0.764	0.993	+-	0.8172
cg18261667	-0.0009	0.0031	0.764	0.993	-+	0.6142
cg18612956	0.001	0.0033	0.764	0.993	+-	0.2382
cg19048031	-0.0008	0.0028	0.764	0.993	--	0.6592
cg19352682	0.0004	0.0012	0.764	0.993	++	0.9665
cg20561300	-0.0009	0.0029	0.764	0.993	+-	0.3889
cg20713130	-0.0002	0.0007	0.764	0.993	--	0.7436
cg20845829	0.0012	0.0039	0.764	0.993	+-	0.7185
cg21182461	-0.0017	0.0058	0.764	0.993	--	0.8174
cg21219203	0.0003	0.001	0.764	0.993	-+	0.683
cg21597595	-0.0019	0.0062	0.764	0.993	+-	0.4529
cg22506841	-0.0008	0.0026	0.764	0.993	-+	0.1965
cg23530916	0.0023	0.0078	0.764	0.993	-+	0.1491
cg23550082	0.0008	0.0027	0.764	0.993	-+	0.3988
cg23611715	-0.0003	0.001	0.764	0.993	--	0.9729
cg23695222	0.0012	0.0041	0.764	0.993	++	0.9833
cg23902969	-0.0021	0.0071	0.764	0.993	-+	0.3135
cg24566794	-0.0009	0.0029	0.764	0.993	-+	0.6646
cg24706647	-0.002	0.0066	0.764	0.993	+-	0.1702
cg25583619	0.0009	0.0031	0.764	0.993	-+	0.593
cg26286307	0.0008	0.0027	0.764	0.993	++	0.9951
cg26594179	0.0011	0.0037	0.764	0.993	++	0.8913
cg26680760	-0.0012	0.0039	0.764	0.993	+-	0.4544
cg27079550	-0.0025	0.0084	0.764	0.993	-+	0.03289
cg00041047	-0.0011	0.0038	0.7641	0.993	+-	0.5789
cg00313758	-0.002	0.0068	0.7641	0.993	-+	0.3344
cg00469187	0.0014	0.0048	0.7641	0.993	++	0.7476
cg00697992	0.0006	0.0021	0.7641	0.993	++	0.7873
cg01859952	0.0002	0.0006	0.7641	0.993	+-	0.125
cg01933318	-0.002	0.0066	0.7641	0.993	-+	0.3346
cg02085891	-0.0004	0.0014	0.7641	0.993	+-	0.2398
cg02311801	0.0023	0.0075	0.7641	0.993	+-	0.2968
cg02751731	0.0016	0.0054	0.7641	0.993	-+	0.09439
cg02800643	-0.0013	0.0042	0.7641	0.993	+-	0.2129
cg02939242	0.0008	0.0027	0.7641	0.993	-+	0.2772
cg02981421	-0.0012	0.0042	0.7641	0.993	-+	0.855
cg03673191	-0.0011	0.0037	0.7641	0.993	-+	0.7515
cg04627162	0.0021	0.007	0.7641	0.993	-+	0.6344
cg04680494	0.0039	0.013	0.7641	0.993	-+	0.262
cg04965549	-0.0013	0.0042	0.7641	0.993	--	0.9535
cg05332652	0.0006	0.0019	0.7641	0.993	++	0.9069
cg05341567	0.001	0.0033	0.7641	0.993	-+	0.02144
cg05431171	-0.0012	0.004	0.7641	0.993	--	0.8857
cg05736547	-0.0012	0.0039	0.7641	0.993	-+	0.7693
cg06400272	0.0009	0.0029	0.7641	0.993	++	0.894
cg06402135	0.0011	0.0037	0.7641	0.993	++	0.9162
cg06700606	0.0012	0.0041	0.7641	0.993	+-	0.7323
cg06868368	0.0007	0.0024	0.7641	0.993	++	0.8897
cg07106832	0.0017	0.0056	0.7641	0.993	-+	0.6184
cg07970007	0.0013	0.0042	0.7641	0.993	-+	0.6515
cg07995893	-0.0018	0.0062	0.7641	0.993	--	0.8925
cg08080213	-0.0012	0.0041	0.7641	0.993	--	0.9218
cg09071459	0.0015	0.0051	0.7641	0.993	-+	0.6562
cg09373211	-0.0035	0.0115	0.7641	0.993	+-	0.4835
cg09404003	0.001	0.0032	0.7641	0.993	+-	0.03464
cg09854136	-0.0006	0.0021	0.7641	0.993	-+	0.2485
cg09857383	0.0007	0.0024	0.7641	0.993	-+	0.2071
cg10454193	-0.0012	0.004	0.7641	0.993	-+	0.8443
cg11204637	0.0011	0.0036	0.7641	0.993	+-	0.655
cg11312674	-0.001	0.0032	0.7641	0.993	--	0.8445
cg11363886	-0.0008	0.0028	0.7641	0.993	--	0.8651
cg11397854	-0.0009	0.0031	0.7641	0.993	+-	0.4177
cg11630056	-0.0012	0.0039	0.7641	0.993	+-	0.149
cg12034297	0.0009	0.0031	0.7641	0.993	+-	0.3345
cg12038285	-0.0013	0.0045	0.7641	0.993	+-	0.7761
cg12828059	-0.0019	0.0063	0.7641	0.993	--	0.7945
cg13096635	0.0011	0.0037	0.7641	0.993	++	0.6949
cg13739421	-0.0017	0.0056	0.7641	0.993	-+	0.07975
cg13825926	-0.0006	0.0021	0.7641	0.993	-+	0.208
cg13863668	0.0017	0.0058	0.7641	0.993	-+	0.6147
cg13912641	-0.0019	0.0062	0.7641	0.993	-+	0.639
cg14202850	-0.0015	0.005	0.7641	0.993	--	0.7692
cg15032393	-0.0003	0.001	0.7641	0.993	-+	0.3303
cg15449408	-0.0012	0.0039	0.7641	0.993	--	0.7818
cg15913964	0.0007	0.0024	0.7641	0.993	++	0.8009
cg16285946	-0.0016	0.0054	0.7641	0.993	+-	0.3889
cg16367840	-0.0012	0.0039	0.7641	0.993	+-	0.4609
cg17169217	-0.0006	0.0019	0.7641	0.993	+-	0.4159
cg17561932	0.0014	0.0046	0.7641	0.993	++	0.8304
cg18413230	-0.0003	0.0008	0.7641	0.993	--	0.9866
cg18518671	-0.0011	0.0037	0.7641	0.993	+-	0.6908
cg19068334	-0.0009	0.003	0.7641	0.993	+-	0.3023
cg19111999	-0.0016	0.0053	0.7641	0.993	+-	0.06124
cg19258953	-0.0015	0.005	0.7641	0.993	+-	0.1088
cg19769520	0.0009	0.0031	0.7641	0.993	+-	0.5835
cg20652822	-0.0006	0.0019	0.7641	0.993	-+	0.08521
cg20895237	0.0016	0.0053	0.7641	0.993	++	0.7782
cg21294471	0.0003	0.0011	0.7641	0.993	+-	0.3655
cg21797863	-0.0012	0.004	0.7641	0.993	+-	0.2021
cg22331106	0.0015	0.005	0.7641	0.993	+-	0.1559
cg22648994	-0.0011	0.0038	0.7641	0.993	-+	0.3311
cg22895420	-0.0012	0.004	0.7641	0.993	-+	0.5641
cg23365723	-0.0005	0.0017	0.7641	0.993	+-	0.07901
cg23527409	0.001	0.0034	0.7641	0.993	+-	0.52
cg23705113	-0.0014	0.0048	0.7641	0.993	--	0.9225
cg23977042	-0.0013	0.0044	0.7641	0.993	-+	0.5123
cg25378215	-0.0007	0.0025	0.7641	0.993	+-	0.00805
cg25503730	0.0013	0.0044	0.7641	0.993	++	0.7973
cg26801880	0.0034	0.0114	0.7641	0.993	++	0.822
cg27008071	0.0013	0.0042	0.7641	0.993	-+	0.1593
cg27394038	-0.0004	0.0012	0.7641	0.993	+-	0.5149
cg27586797	-0.0146	0.0487	0.7641	0.993	--	0.8738
cg27598052	-0.0016	0.0054	0.7641	0.993	-+	0.1859
cg00156336	0.0012	0.004	0.7642	0.993	++	0.9862
cg00381697	-0.0002	0.0008	0.7642	0.993	--	0.9917
cg00383296	-0.0004	0.0012	0.7642	0.993	+-	0.2225
cg00495415	-0.0001	0.0004	0.7642	0.993	-+	0.4326
cg00797460	-0.0007	0.0024	0.7642	0.993	-+	0.6717
cg00812580	0.0007	0.0024	0.7642	0.993	-+	0.05202
cg00845930	0.0006	0.0018	0.7642	0.993	+-	0.2181
cg01178680	0.0022	0.0072	0.7642	0.993	-+	0.2549
cg01273354	-0.0031	0.0103	0.7642	0.993	-+	0.2948
cg01617018	-0.0007	0.0024	0.7642	0.993	+-	0.1927
cg02093811	0.001	0.0034	0.7642	0.993	-+	0.1924
cg02221679	0.0004	0.0014	0.7642	0.993	+-	0.3549
cg02632852	0.0012	0.004	0.7642	0.993	+-	0.06754
cg02737619	-0.0014	0.0047	0.7642	0.993	-+	0.128
cg02800252	-0.0018	0.0059	0.7642	0.993	+-	0.7376
cg03467737	-0.0007	0.0024	0.7642	0.993	-+	0.2798
cg03477789	-0.0023	0.0075	0.7642	0.993	-+	0.69
cg03594803	-0.0012	0.0039	0.7642	0.993	-+	0.126
cg03741482	0.0013	0.0044	0.7642	0.993	+-	0.3025
cg04413584	-0.001	0.0034	0.7642	0.993	--	0.9058
cg04667582	0.0009	0.0029	0.7642	0.993	++	0.7722
cg04689331	0.0038	0.0128	0.7642	0.993	++	0.9923
cg05145297	-0.0015	0.005	0.7642	0.993	-+	0.2234
cg06072734	-0.0008	0.0025	0.7642	0.993	+-	0.1138
cg06319310	0.0007	0.0025	0.7642	0.993	++	0.722
cg06391473	0.0016	0.0053	0.7642	0.993	++	0.9203
cg06593163	0.0009	0.0032	0.7642	0.993	+-	0.2492
cg06605063	-0.0008	0.0025	0.7642	0.993	-+	0.6682
cg06711380	-0.0019	0.0062	0.7642	0.993	--	0.9682
cg07307769	-0.0011	0.0035	0.7642	0.993	+-	0.0293
cg07376786	-0.0024	0.0081	0.7642	0.993	-+	0.2402
cg07593977	0.0014	0.0048	0.7642	0.993	+-	0.5999
cg08236043	0.0006	0.0019	0.7642	0.993	+-	0.4498
cg09028747	0.0018	0.0059	0.7642	0.993	+-	0.4872
cg09575532	0.0012	0.0041	0.7642	0.993	+-	0.6612
cg09603729	0.0004	0.0014	0.7642	0.993	++	0.9632
cg10342789	-0.0006	0.002	0.7642	0.993	+-	0.7273
cg10376710	0.0015	0.005	0.7642	0.993	+-	0.7539
cg10380562	0.0007	0.0025	0.7642	0.993	+-	0.1595
cg10491108	0.0029	0.0097	0.7642	0.993	++	0.9868
cg11006568	-0.0009	0.0031	0.7642	0.993	--	0.8831
cg11240908	0.0028	0.0092	0.7642	0.993	+-	0.3677
cg11248361	0.0021	0.0069	0.7642	0.993	-+	0.4171
cg11815438	0.0013	0.0044	0.7642	0.993	++	0.8722
cg11851656	-0.0013	0.0043	0.7642	0.993	--	0.8757
cg11938477	-0.0013	0.0043	0.7642	0.993	+-	0.2754
cg12201766	0.0008	0.0027	0.7642	0.993	+-	0.02804
cg12284525	-0.0006	0.0019	0.7642	0.993	+-	0.2847
cg12774105	-0.002	0.0065	0.7642	0.993	+-	0.07332
cg12983704	0.0007	0.0024	0.7642	0.993	+-	0.03835
cg13077412	0.0008	0.0026	0.7642	0.993	-+	0.5823
cg13485165	-0.0018	0.0061	0.7642	0.993	-+	0.6444
cg13506219	0.0008	0.0025	0.7642	0.993	+-	0.6937
cg13864546	-0.0007	0.0024	0.7642	0.993	-+	0.4557
cg14113874	0.0007	0.0022	0.7642	0.993	-+	0.03317
cg14344583	-0.0013	0.0042	0.7642	0.993	-+	0.4078
cg14463669	-0.0007	0.0023	0.7642	0.993	--	0.8161
cg14745529	0.0008	0.0025	0.7642	0.993	-+	0.2952
cg14863355	-0.0006	0.0021	0.7642	0.993	-+	0.4457
cg16231739	0.0009	0.0031	0.7642	0.993	++	0.8295
cg16702313	-0.0011	0.0037	0.7642	0.993	--	0.7885
cg16962412	-0.0007	0.0023	0.7642	0.993	+-	0.451
cg17055304	-0.0002	0.0008	0.7642	0.993	--	0.8706
cg17192235	-0.0011	0.0035	0.7642	0.993	+-	0.4355
cg17992876	0.0011	0.0036	0.7642	0.993	+-	0.6923
cg18031591	-0.0009	0.0028	0.7642	0.993	-+	0.7633
cg18711596	0.0009	0.0031	0.7642	0.993	++	0.8181
cg19103546	-0.0011	0.0036	0.7642	0.993	--	0.8629
cg19176122	-0.0012	0.004	0.7642	0.993	--	0.906
cg19997245	0.0008	0.0025	0.7642	0.993	+-	0.5087
cg20863698	-0.0002	0.0007	0.7642	0.993	+-	0.4376
cg21481503	0.001	0.0033	0.7642	0.993	+-	0.3283
cg21858080	0.0009	0.0031	0.7642	0.993	-+	0.611
cg22193657	0.0008	0.0026	0.7642	0.993	+-	0.1093
cg22793204	-0.0015	0.0051	0.7642	0.993	+-	0.4498
cg22862357	0.0062	0.0206	0.7642	0.993	-+	0.5846
cg23453466	-0.0008	0.0027	0.7642	0.993	+-	0.174
cg23526282	-0.0014	0.0046	0.7642	0.993	--	0.8102
cg23558525	-0.0006	0.0019	0.7642	0.993	-+	0.316
cg24623376	-0.0007	0.0022	0.7642	0.993	+-	0.4452
cg24679992	0.0019	0.0064	0.7642	0.993	+-	0.6257
cg25342213	-0.0015	0.0051	0.7642	0.993	+-	0.4369
cg25665697	-0.0013	0.0042	0.7642	0.993	-+	0.1303
cg25965344	0.0011	0.0036	0.7642	0.993	-+	0.6561
cg26410778	0.0009	0.0031	0.7642	0.993	-+	0.1758
cg26593521	0.0009	0.0031	0.7642	0.993	-+	0.4393
cg26853659	-0.001	0.0034	0.7642	0.993	--	0.9397
cg26884705	-0.0019	0.0063	0.7642	0.993	--	0.8338
cg27417799	0.0005	0.0018	0.7642	0.993	-+	0.4771
cg00333985	0.0022	0.0075	0.7643	0.994	+-	0.3664
cg03809346	0.0014	0.0046	0.7643	0.994	+-	0.4758
cg04539240	0.0011	0.0035	0.7643	0.994	+-	0.07052
cg04947764	0.001	0.0034	0.7643	0.994	-+	0.689
cg05260886	-0.0013	0.0043	0.7643	0.994	--	0.8962
cg05611719	0.0019	0.0063	0.7643	0.994	++	0.9265
cg05676959	-0.0007	0.0022	0.7643	0.994	-+	0.4316
cg05887092	0.0035	0.0116	0.7643	0.994	++	0.9637
cg06025835	-0.0005	0.0016	0.7643	0.994	+-	0.651
cg06351643	-0.0008	0.0027	0.7643	0.994	--	0.7683
cg06789412	-0.0012	0.0038	0.7643	0.994	+-	0.7594
cg07136606	0.001	0.0034	0.7643	0.994	++	0.8716
cg07304080	-0.0021	0.0071	0.7643	0.994	--	0.8297
cg08552290	-0.0011	0.0037	0.7643	0.994	+-	0.3978
cg08965631	0.0008	0.0026	0.7643	0.994	+-	0.1833
cg08977791	0.0007	0.0023	0.7643	0.994	-+	0.8037
cg09001591	0.0007	0.0024	0.7643	0.994	++	0.7918
cg09037078	0.0015	0.0051	0.7643	0.994	++	0.8308
cg10010176	0.0011	0.0036	0.7643	0.994	-+	0.5927
cg10228697	0.0002	0.0006	0.7643	0.994	+-	0.525
cg10525567	-0.0007	0.0023	0.7643	0.994	-+	0.5404
cg11304165	-0.0011	0.0035	0.7643	0.994	-+	0.6285
cg12129309	0.0007	0.0023	0.7643	0.994	+-	0.8242
cg12691390	0.001	0.0034	0.7643	0.994	-+	0.3429
cg12719900	0.0007	0.0025	0.7643	0.994	-+	0.336
cg12857885	0.0011	0.0036	0.7643	0.994	+-	0.4466
cg15260437	0.0005	0.0016	0.7643	0.994	+-	0.7637
cg15934756	0.0005	0.0015	0.7643	0.994	+-	0.01846
cg15967169	-0.002	0.0067	0.7643	0.994	-+	0.2293
cg16420340	0.002	0.0066	0.7643	0.994	++	0.9495
cg16852357	-0.0009	0.0031	0.7643	0.994	--	0.8923
cg16890121	0.0007	0.0024	0.7643	0.994	++	0.9077
cg17602167	0.0005	0.0016	0.7643	0.994	+-	0.4107
cg17748520	0.0009	0.0031	0.7643	0.994	-+	0.2593
cg17820828	0.0014	0.0048	0.7643	0.994	-+	0.3236
cg18371408	0.001	0.0033	0.7643	0.994	+-	0.5173
cg18501370	-0.0006	0.002	0.7643	0.994	-+	0.6477
cg18512292	-0.0009	0.0031	0.7643	0.994	-+	0.2199
cg18554704	0.0013	0.0043	0.7643	0.994	+-	0.1718
cg18687734	0.0035	0.0118	0.7643	0.994	+-	0.1311
cg19170660	0.0011	0.0035	0.7643	0.994	+-	0.5145
cg19610126	-0.0008	0.0026	0.7643	0.994	+-	0.4217
cg20003422	0.0015	0.0051	0.7643	0.994	++	0.9552
cg20942286	0.001	0.0034	0.7643	0.994	+-	0.7416
cg21018784	-0.0019	0.0063	0.7643	0.994	+-	0.3104
cg21300187	0.0006	0.002	0.7643	0.994	-+	0.5391
cg21813655	-0.0024	0.008	0.7643	0.994	--	0.88
cg22295389	0.0011	0.0036	0.7643	0.994	+-	0.2495
cg22624022	0.0007	0.0022	0.7643	0.994	-+	0.6934
cg23036385	0.0008	0.0025	0.7643	0.994	-+	0.58
cg23794034	0.0003	0.0011	0.7643	0.994	-+	0.562
cg24247390	-0.0007	0.0024	0.7643	0.994	+-	0.1571
cg24302024	-0.0014	0.0046	0.7643	0.994	-+	0.2851
cg25052970	0.0004	0.0013	0.7643	0.994	+-	0.6076
cg25515937	0.0009	0.0031	0.7643	0.994	++	0.7689
cg25929731	-0.001	0.0033	0.7643	0.994	-+	0.199
cg27278500	0.0008	0.0026	0.7643	0.994	-+	0.738
cg27565880	-0.0005	0.0017	0.7643	0.994	--	0.8896
cg27629454	0.0025	0.0083	0.7643	0.994	+-	0.7577
cg00091781	0.0003	0.001	0.7644	0.994	++	0.8943
cg00585776	-0.0006	0.0021	0.7644	0.994	-+	0.7705
cg00620187	0.0009	0.0031	0.7644	0.994	+-	0.567
cg00930430	-0.0015	0.0049	0.7644	0.994	+-	0.8017
cg01254991	0.0011	0.0035	0.7644	0.994	-+	0.608
cg01292265	-0.0004	0.0013	0.7644	0.994	+-	0.03159
cg01757161	-0.001	0.0032	0.7644	0.994	-+	0.1145
cg01929285	0.0008	0.0027	0.7644	0.994	+-	0.7985
cg02080131	0.0021	0.007	0.7644	0.994	++	0.7985
cg03780505	-0.0009	0.003	0.7644	0.994	-+	0.7219
cg03823381	-0.0017	0.0058	0.7644	0.994	--	0.865
cg05898042	-0.0023	0.0076	0.7644	0.994	-+	0.4078
cg06099465	-0.0008	0.0028	0.7644	0.994	+-	0.7237
cg07453440	-0.0022	0.0074	0.7644	0.994	-+	0.4795
cg07858452	0.0023	0.0077	0.7644	0.994	++	0.7949
cg08025214	-0.0014	0.0047	0.7644	0.994	-+	0.6284
cg09222585	0.0017	0.0055	0.7644	0.994	++	0.8745
cg09328346	0.0009	0.0029	0.7644	0.994	-+	0.00207
cg09996902	-0.0005	0.0017	0.7644	0.994	--	0.9168
cg10038342	-0.0006	0.0019	0.7644	0.994	-+	0.8359
cg10257092	-0.0015	0.0051	0.7644	0.994	+-	0.5354
cg10780097	0.0002	0.0008	0.7644	0.994	-+	0.749
cg11229457	0.0003	0.001	0.7644	0.994	++	0.828
cg11895717	0.0003	0.0011	0.7644	0.994	+-	0.5391
cg11915364	-0.0011	0.0036	0.7644	0.994	-+	0.6305
cg12684999	0.0016	0.0052	0.7644	0.994	-+	0.2371
cg12898220	-0.0091	0.0303	0.7644	0.994	+-	0.636
cg13203480	0.001	0.0033	0.7644	0.994	+-	0.6152
cg13491848	-0.0015	0.005	0.7644	0.994	+-	0.2349
cg13589168	-0.0011	0.0036	0.7644	0.994	-+	0.6136
cg13867334	-0.0006	0.0021	0.7644	0.994	-+	0.2963
cg13901501	-0.0005	0.0018	0.7644	0.994	--	0.851
cg14315341	0.0011	0.0036	0.7644	0.994	++	0.8959
cg14844716	0.0014	0.0046	0.7644	0.994	+-	0.5063
cg15035143	0.0016	0.0053	0.7644	0.994	+-	0.08165
cg15255998	-0.0017	0.0058	0.7644	0.994	--	0.9034
cg15559926	0.0007	0.0024	0.7644	0.994	-+	0.4697
cg16351998	0.0013	0.0044	0.7644	0.994	-+	0.2107
cg16380879	0.003	0.0099	0.7644	0.994	+-	0.409
cg16684564	0.0015	0.0049	0.7644	0.994	++	0.8841
cg16686839	0.0017	0.0058	0.7644	0.994	-+	0.1555
cg16714101	-0.0006	0.0022	0.7644	0.994	+-	0.4825
cg16815588	0.0009	0.0031	0.7644	0.994	++	0.9006
cg16936289	-0.0011	0.0038	0.7644	0.994	+-	0.6629
cg17480438	-0.0018	0.0059	0.7644	0.994	--	0.8085
cg17812130	0.001	0.0034	0.7644	0.994	-+	0.7639
cg18644089	0.0015	0.0051	0.7644	0.994	+-	0.487
cg20132552	0.0011	0.0036	0.7644	0.994	++	0.9563
cg20250700	0.0028	0.0094	0.7644	0.994	-+	0.3998
cg20645615	-0.0003	0.0011	0.7644	0.994	+-	0.6998
cg20750326	0.0012	0.0039	0.7644	0.994	-+	0.3438
cg20873110	-0.002	0.0065	0.7644	0.994	+-	0.5345
cg20895785	-0.0015	0.0051	0.7644	0.994	+-	0.1305
cg21073826	-0.0012	0.0041	0.7644	0.994	+-	0.06972
cg21373189	-0.0014	0.0046	0.7644	0.994	-+	0.6626
cg21413195	-0.001	0.0032	0.7644	0.994	-+	0.5917
cg22196956	0.0009	0.0032	0.7644	0.994	+-	0.308
cg22453284	0.001	0.0035	0.7644	0.994	+-	0.7919
cg22568975	0.001	0.0033	0.7644	0.994	+-	0.6088
cg23338922	-0.0007	0.0023	0.7644	0.994	-+	0.7257
cg23416540	0.0015	0.0052	0.7644	0.994	+-	0.1162
cg23698762	0.0019	0.0063	0.7644	0.994	-+	0.03182
cg23812100	-0.0013	0.0043	0.7644	0.994	-+	0.681
cg23916050	0.0002	0.0005	0.7644	0.994	+-	0.4901
cg24234088	-0.0013	0.0045	0.7644	0.994	+-	0.6257
cg24243753	0.0011	0.0037	0.7644	0.994	+-	0.3145
cg24436915	0.0009	0.0029	0.7644	0.994	+-	0.6716
cg24622589	0.0017	0.0056	0.7644	0.994	++	0.9692
cg24961492	0.0014	0.0045	0.7644	0.994	+-	0.3911
cg25075731	0.0008	0.0026	0.7644	0.994	++	0.9059
cg25267128	0.0009	0.0029	0.7644	0.994	++	0.8965
cg25365794	-0.0004	0.0012	0.7644	0.994	+-	0.118
cg26858613	-0.001	0.0034	0.7644	0.994	-+	0.3875
cg26967167	0.0002	0.0008	0.7644	0.994	+-	0.003381
cg27621925	0.0016	0.0054	0.7644	0.994	+-	0.6588
cg27659368	-0.0014	0.0047	0.7644	0.994	-+	0.4696
ch.17.1457304R	-0.0008	0.0026	0.7644	0.994	+-	0.5318
cg00204375	0.0009	0.003	0.7645	0.994	-+	0.6804
cg00558019	0.0011	0.0037	0.7645	0.994	+-	0.3562
cg00579292	-0.0004	0.0013	0.7645	0.994	-+	0.2337
cg01204603	0.0016	0.0052	0.7645	0.994	-+	0.3254
cg01255850	-0.0009	0.0031	0.7645	0.994	-+	0.5133
cg01757395	-0.0006	0.002	0.7645	0.994	--	0.7587
cg02068676	-0.0003	0.001	0.7645	0.994	--	0.9756
cg03152000	-0.0008	0.0028	0.7645	0.994	-+	0.6466
cg03197611	-0.0013	0.0045	0.7645	0.994	--	0.7937
cg03281588	0.0014	0.0048	0.7645	0.994	++	0.8384
cg03373771	0.0005	0.0018	0.7645	0.994	++	0.9989
cg03868278	0.0008	0.0026	0.7645	0.994	-+	0.7181
cg04300687	-0.0007	0.0023	0.7645	0.994	--	0.9686
cg05161218	-0.0006	0.002	0.7645	0.994	+-	0.3971
cg05466767	-0.0005	0.0017	0.7645	0.994	+-	0.6137
cg06218533	-0.0009	0.0031	0.7645	0.994	-+	0.676
cg06225476	-0.0018	0.006	0.7645	0.994	+-	0.1572
cg06348136	-0.0005	0.0017	0.7645	0.994	+-	0.2698
cg06669665	-0.0002	0.0005	0.7645	0.994	+-	0.4347
cg07336438	0.0012	0.0041	0.7645	0.994	++	0.8661
cg07951374	-0.0006	0.0021	0.7645	0.994	--	0.9543
cg08804124	0.0023	0.0076	0.7645	0.994	-+	0.1026
cg08944935	0.0003	0.001	0.7645	0.994	-+	0.4207
cg09038956	0.0011	0.0037	0.7645	0.994	+-	0.4622
cg09522027	0.0028	0.0094	0.7645	0.994	-+	0.2144
cg10008113	0.001	0.0033	0.7645	0.994	-+	0.1516
cg10024501	0.0017	0.0055	0.7645	0.994	-+	0.6665
cg10505873	0.0011	0.0038	0.7645	0.994	-+	0.3284
cg10869376	-0.0004	0.0012	0.7645	0.994	--	0.833
cg11695831	-0.0021	0.007	0.7645	0.994	-+	0.06355
cg11763914	0.0006	0.0021	0.7645	0.994	++	0.8686
cg11796646	0.0007	0.0024	0.7645	0.994	++	0.8418
cg12806663	0.0028	0.0093	0.7645	0.994	++	0.8206
cg12932212	0.0009	0.003	0.7645	0.994	+-	0.5156
cg12962185	0.001	0.0034	0.7645	0.994	+-	0.2826
cg13635007	0.0012	0.004	0.7645	0.994	++	0.8524
cg14072126	0.0009	0.0031	0.7645	0.994	-+	0.04895
cg15125684	0.0005	0.0016	0.7645	0.994	-+	0.5977
cg15189031	0.0023	0.0076	0.7645	0.994	-+	0.2617
cg15387258	-0.0023	0.0075	0.7645	0.994	-+	0.7644
cg15432386	-0.0011	0.0038	0.7645	0.994	-+	0.6848
cg15565004	0.0015	0.0052	0.7645	0.994	++	0.9878
cg16183949	-0.0019	0.0064	0.7645	0.994	--	0.8498
cg16269733	-0.0009	0.003	0.7645	0.994	--	0.9839
cg16330369	0.0019	0.0063	0.7645	0.994	++	0.957
cg17295834	0.0022	0.0074	0.7645	0.994	-+	0.08961
cg18666238	-0.0003	0.0009	0.7645	0.994	-+	0.09647
cg18910630	0.0008	0.0026	0.7645	0.994	+-	0.5604
cg19286989	0.0009	0.003	0.7645	0.994	-+	0.4052
cg19499496	-0.0012	0.0038	0.7645	0.994	+-	0.4824
cg21054473	-0.0004	0.0014	0.7645	0.994	--	0.936
cg22093306	0.002	0.0066	0.7645	0.994	-+	0.4008
cg22304532	-0.0007	0.0023	0.7645	0.994	--	0.8242
cg23248007	-0.0002	0.0005	0.7645	0.994	+-	0.5302
cg23303408	0.0004	0.0014	0.7645	0.994	++	0.9308
cg25236050	0.0009	0.003	0.7645	0.994	+-	0.1603
cg26073212	-0.0016	0.0052	0.7645	0.994	--	0.9046
cg26210191	0.0015	0.005	0.7645	0.994	-+	0.5988
cg26888760	-0.0016	0.0053	0.7645	0.994	-+	0.3231
cg27054071	-0.001	0.0035	0.7645	0.994	+-	0.2166
cg27171327	0.0005	0.0017	0.7645	0.994	+-	0.4534
cg00050133	-0.0009	0.0032	0.7646	0.994	+-	0.1013
cg01521913	0.002	0.0065	0.7646	0.994	++	0.9503
cg01600968	-0.0008	0.0028	0.7646	0.994	+-	0.2814
cg02076124	0.0009	0.0031	0.7646	0.994	-+	0.1665
cg02088785	-0.0015	0.005	0.7646	0.994	+-	0.5119
cg02583525	0.0007	0.0022	0.7646	0.994	-+	0.1018
cg02668729	0.0004	0.0012	0.7646	0.994	+-	0.3021
cg02768671	-0.0012	0.0041	0.7646	0.994	-+	0.3915
cg03098937	0.0004	0.0014	0.7646	0.994	++	0.7817
cg03247748	0.0012	0.004	0.7646	0.994	++	0.9867
cg03306810	-0.0021	0.0072	0.7646	0.994	+-	0.689
cg03584351	0.0031	0.0103	0.7646	0.994	-+	0.1483
cg03648690	-0.0005	0.0017	0.7646	0.994	+-	0.3943
cg03784270	-0.0013	0.0042	0.7646	0.994	+-	0.2659
cg03817727	0.0024	0.0081	0.7646	0.994	-+	0.5542
cg04067501	0.0007	0.0022	0.7646	0.994	-+	0.1277
cg05317024	0.0007	0.0022	0.7646	0.994	-+	0.6364
cg06371243	0.0022	0.0072	0.7646	0.994	-+	0.3094
cg06459984	0.0009	0.0029	0.7646	0.994	-+	0.4972
cg06733718	0.0017	0.0058	0.7646	0.994	+-	0.08092
cg06762679	-0.0003	0.0009	0.7646	0.994	+-	0.1358
cg06864083	0.001	0.0033	0.7646	0.994	++	0.9788
cg06975395	-0.0008	0.0026	0.7646	0.994	--	0.9416
cg06980768	-0.0006	0.0021	0.7646	0.994	+-	0.06772
cg07626501	0.0003	0.0009	0.7646	0.994	-+	0.4307
cg08136294	0.0013	0.0043	0.7646	0.994	-+	0.2355
cg08187425	-0.0015	0.0049	0.7646	0.994	+-	0.7885
cg08316955	-0.0013	0.0042	0.7646	0.994	+-	0.278
cg08565056	-0.0011	0.0037	0.7646	0.994	-+	0.6097
cg08603829	-0.0009	0.003	0.7646	0.994	+-	0.2856
cg09314155	-0.001	0.0033	0.7646	0.994	--	0.8719
cg09530868	0.0011	0.0036	0.7646	0.994	-+	0.722
cg09840374	0.0008	0.0027	0.7646	0.994	-+	0.2023
cg09993970	0.0013	0.0042	0.7646	0.994	-+	0.08871
cg10506461	0.0009	0.0031	0.7646	0.994	+-	0.6382
cg11445123	0.0032	0.0106	0.7646	0.994	++	0.9359
cg11484288	0.0003	0.0008	0.7646	0.994	-+	0.09148
cg11926805	0.0003	0.001	0.7646	0.994	-+	0.08847
cg12350732	0.0016	0.0053	0.7646	0.994	++	0.9079
cg12636396	0.001	0.0032	0.7646	0.994	++	0.8642
cg12910641	-0.0007	0.0024	0.7646	0.994	+-	0.166
cg13157267	-0.0012	0.004	0.7646	0.994	--	0.7219
cg13299931	0.0004	0.0013	0.7646	0.994	++	0.7128
cg14233568	0.0003	0.0011	0.7646	0.994	+-	0.6206
cg14472366	-0.0017	0.0055	0.7646	0.994	--	0.7898
cg14581135	-0.0006	0.0019	0.7646	0.994	+-	0.4515
cg14607876	-0.0008	0.0027	0.7646	0.994	+-	0.6547
cg14862455	0.0015	0.0049	0.7646	0.994	++	0.738
cg15096198	0.0007	0.0022	0.7646	0.994	-+	0.6318
cg15251456	0.001	0.0032	0.7646	0.994	++	0.8139
cg15680282	0.0012	0.0039	0.7646	0.994	-+	0.5183
cg16153168	0.001	0.0033	0.7646	0.994	++	0.7596
cg16222348	-0.001	0.0032	0.7646	0.994	-+	0.01212
cg16739679	-0.0011	0.0036	0.7646	0.994	-+	0.5256
cg17497824	-0.0012	0.0039	0.7646	0.994	--	0.978
cg18842332	-0.0007	0.0023	0.7646	0.994	+-	0.03676
cg19216336	0.001	0.0034	0.7646	0.994	+-	0.09927
cg19331686	-0.0016	0.0052	0.7646	0.994	--	0.9531
cg19424457	-0.0049	0.0162	0.7646	0.994	-+	0.5113
cg19744529	0.0003	0.0009	0.7646	0.994	-+	0.1789
cg20532202	-0.0012	0.004	0.7646	0.994	+-	0.6252
cg20891041	0.0015	0.0051	0.7646	0.994	++	0.8508
cg21145140	0.0013	0.0044	0.7646	0.994	-+	0.5482
cg21319275	-0.0009	0.0028	0.7646	0.994	-+	0.7495
cg22637898	-0.0019	0.0064	0.7646	0.994	-+	0.3853
cg23141902	0.0011	0.0035	0.7646	0.994	-+	0.2381
cg23467944	-0.0011	0.0036	0.7646	0.994	+-	0.2428
cg23536300	-0.0004	0.0014	0.7646	0.994	-+	0.2628
cg23706287	0.001	0.0034	0.7646	0.994	++	0.9222
cg24255756	0.0041	0.0135	0.7646	0.994	++	0.8643
cg24467825	-0.0015	0.0051	0.7646	0.994	-+	0.2497
cg24974217	0.0007	0.0025	0.7646	0.994	+-	0.1072
cg25038266	0.0007	0.0022	0.7646	0.994	++	0.9431
cg25220896	0.0007	0.0023	0.7646	0.994	+-	0.8046
cg25481439	-0.0011	0.0037	0.7646	0.994	+-	0.6297
cg26199152	0.003	0.0101	0.7646	0.994	++	0.8207
cg26222332	0.0014	0.0047	0.7646	0.994	+-	0.626
cg26303577	0.0011	0.0037	0.7646	0.994	++	0.8965
cg26369667	0.0002	0.0007	0.7646	0.994	++	0.9575
cg26814432	0.0003	0.0009	0.7646	0.994	-+	0.7379
cg26979518	0.0007	0.0022	0.7646	0.994	++	0.8946
cg27396197	-0.0012	0.0039	0.7646	0.994	-+	0.138
cg27511208	0.0015	0.005	0.7646	0.994	++	0.9192
ch.8.2343166R	0.0005	0.0016	0.7646	0.994	+-	0.3752
cg00438286	-0.0014	0.0045	0.7647	0.994	+-	0.05111
cg01780596	-0.0003	0.0011	0.7647	0.994	+-	0.5205
cg01810713	0.0011	0.0038	0.7647	0.994	+-	0.007839
cg02343318	-0.0003	0.0009	0.7647	0.994	--	0.9536
cg02586423	-0.0025	0.0083	0.7647	0.994	-+	0.7635
cg02779521	0.0006	0.002	0.7647	0.994	++	0.7042
cg02984193	-0.0011	0.0037	0.7647	0.994	--	0.8612
cg03310594	0.0012	0.0038	0.7647	0.994	+-	0.4216
cg03480063	-0.0014	0.0047	0.7647	0.994	+-	0.5471
cg04270943	-0.0009	0.0029	0.7647	0.994	+-	0.452
cg04446677	0.0012	0.0041	0.7647	0.994	+-	0.1757
cg04534697	0.0014	0.0046	0.7647	0.994	+-	0.7745
cg04594233	0.0009	0.003	0.7647	0.994	+-	0.003772
cg04906354	0.0011	0.0036	0.7647	0.994	-+	0.7099
cg05711145	0.001	0.0035	0.7647	0.994	+-	0.001753
cg05715165	-0.0007	0.0022	0.7647	0.994	+-	0.09118
cg06172235	0.0006	0.0022	0.7647	0.994	-+	0.2019
cg06483441	0.0012	0.0039	0.7647	0.994	+-	0.7776
cg06778853	0.0013	0.0044	0.7647	0.994	-+	0.6996
cg07058528	-0.0007	0.0022	0.7647	0.994	--	0.972
cg07168204	0.0015	0.005	0.7647	0.994	++	0.7723
cg07205724	0.0006	0.0021	0.7647	0.994	++	0.9894
cg07281370	0.001	0.0032	0.7647	0.994	++	0.7867
cg07284934	0.0007	0.0024	0.7647	0.994	++	0.739
cg08250099	0.0003	0.001	0.7647	0.994	-+	0.4075
cg08522426	-0.0026	0.0086	0.7647	0.994	-+	0.3865
cg08990402	0.0007	0.0024	0.7647	0.994	-+	0.6936
cg09207377	-0.0011	0.0035	0.7647	0.994	--	0.8962
cg09224295	0.0022	0.0074	0.7647	0.994	-+	0.1207
cg09312399	0.0028	0.0095	0.7647	0.994	++	0.8571
cg10323908	-0.0008	0.0027	0.7647	0.994	-+	0.2714
cg10668781	-0.0015	0.0049	0.7647	0.994	-+	0.4836
cg11573408	-0.0006	0.0021	0.7647	0.994	--	0.7292
cg11817411	-0.0017	0.0057	0.7647	0.994	--	0.9737
cg12151640	-0.0012	0.004	0.7647	0.994	+-	0.5666
cg12838303	-0.0006	0.0019	0.7647	0.994	+-	0.2182
cg13359301	-0.001	0.0032	0.7647	0.994	--	0.9664
cg13375849	0.0011	0.0038	0.7647	0.994	++	0.9001
cg13980795	0.0009	0.0031	0.7647	0.994	+-	0.07872
cg14376860	0.0024	0.0079	0.7647	0.994	+-	0.4966
cg14386848	0.001	0.0034	0.7647	0.994	+-	0.1878
cg14574088	-0.0006	0.0022	0.7647	0.994	+-	0.3506
cg14616824	0.0011	0.0036	0.7647	0.994	++	0.8915
cg14701998	-0.0013	0.0044	0.7647	0.994	+-	0.3124
cg14966726	-0.0004	0.0013	0.7647	0.994	+-	0.1823
cg15893430	0.0008	0.0027	0.7647	0.994	-+	0.0299
cg16065574	-0.0003	0.0009	0.7647	0.994	-+	0.6918
cg16651428	0.0003	0.0009	0.7647	0.994	++	0.8603
cg16900446	0.0012	0.0039	0.7647	0.994	+-	0.08926
cg17216092	0.0013	0.0043	0.7647	0.994	++	0.9853
cg17471527	-0.0014	0.0047	0.7647	0.994	-+	0.385
cg17508025	0.0003	0.0009	0.7647	0.994	+-	0.3563
cg17738504	-0.001	0.0033	0.7647	0.994	+-	0.547
cg18402326	-0.0006	0.0019	0.7647	0.994	-+	0.3556
cg19042566	0.0016	0.0052	0.7647	0.994	++	0.9602
cg19084479	0.0016	0.0055	0.7647	0.994	+-	0.6835
cg19195949	0.0002	0.0007	0.7647	0.994	+-	0.7319
cg19251352	-0.0005	0.0015	0.7647	0.994	+-	0.5016
cg19302280	-0.0019	0.0065	0.7647	0.994	-+	0.6105
cg19744947	0.0007	0.0025	0.7647	0.994	+-	0.1557
cg19749383	0.0019	0.0064	0.7647	0.994	+-	0.6534
cg19771589	0.0013	0.0042	0.7647	0.994	+-	0.2226
cg19971424	0.0007	0.0024	0.7647	0.994	++	0.9368
cg20276156	0.0005	0.0016	0.7647	0.994	++	0.8976
cg21714578	-0.0016	0.0052	0.7647	0.994	+-	0.669
cg21885188	-0.002	0.0067	0.7647	0.994	+-	0.2785
cg22135704	-0.0013	0.0043	0.7647	0.994	-+	0.2289
cg22211173	0.0011	0.0035	0.7647	0.994	+-	0.5934
cg22604155	-0.0008	0.0028	0.7647	0.994	-+	0.02148
cg23070876	-0.002	0.0068	0.7647	0.994	-+	0.3681
cg23097033	0.0003	0.0009	0.7647	0.994	-+	0.1002
cg23106513	-0.0019	0.0064	0.7647	0.994	--	0.9676
cg23143978	-0.0011	0.0036	0.7647	0.994	+-	0.8576
cg24098447	0.0007	0.0024	0.7647	0.994	-+	0.07286
cg24157638	-0.0013	0.0043	0.7647	0.994	-+	0.4142
cg24171907	-0.0005	0.0018	0.7647	0.994	+-	0.2086
cg24753148	-0.0003	0.001	0.7647	0.994	+-	0.2659
cg25146017	0.0005	0.0017	0.7647	0.994	+-	0.02734
cg25258812	0.0005	0.0016	0.7647	0.994	++	0.7939
cg25339619	0.0017	0.0058	0.7647	0.994	-+	0.364
cg26928153	0.0008	0.0026	0.7647	0.994	+-	0.1342
cg27062564	-0.0018	0.0062	0.7647	0.994	+-	0.623
cg27276086	0.0008	0.0028	0.7647	0.994	++	0.7168
cg27333877	0.0007	0.0024	0.7647	0.994	+-	0.3043
cg00371841	0.0008	0.0027	0.7648	0.994	-+	0.6973
cg00711274	0.0015	0.0051	0.7648	0.994	-+	0.2925
cg01233872	-0.0004	0.0013	0.7648	0.994	+-	0.7342
cg01323964	0.0008	0.0028	0.7648	0.994	+-	0.09181
cg01369233	-0.0009	0.0029	0.7648	0.994	-+	0.5457
cg01423355	0.0005	0.0015	0.7648	0.994	-+	0.3211
cg02294055	-0.0004	0.0012	0.7648	0.994	-+	0.5374
cg02660885	-0.0032	0.0108	0.7648	0.994	--	0.7662
cg02750774	-0.0011	0.0038	0.7648	0.994	-+	0.1372
cg02846631	0.0005	0.0016	0.7648	0.994	-+	0.5152
cg02912291	-0.0042	0.0139	0.7648	0.994	--	0.9167
cg03018001	0.0011	0.0038	0.7648	0.994	+-	0.2149
cg03045169	0.0003	0.0011	0.7648	0.994	++	0.8544
cg03074016	0.0008	0.0028	0.7648	0.994	+-	0.619
cg03307169	-0.0005	0.0017	0.7648	0.994	--	0.9831
cg03477775	0.0011	0.0036	0.7648	0.994	+-	0.2518
cg03630148	-0.0017	0.0058	0.7648	0.994	--	0.9907
cg03684571	0.0013	0.0042	0.7648	0.994	+-	0.4296
cg05502170	0.0014	0.0047	0.7648	0.994	-+	0.3815
cg05504820	0.0022	0.0072	0.7648	0.994	+-	0.567
cg06018739	0.0014	0.0047	0.7648	0.994	+-	0.486
cg06192961	-0.0012	0.0041	0.7648	0.994	-+	0.2472
cg06383979	0.0008	0.0026	0.7648	0.994	-+	0.7023
cg06819927	-0.0009	0.0031	0.7648	0.994	+-	0.2841
cg08430685	0.0008	0.0026	0.7648	0.994	-+	0.4694
cg08930719	0.001	0.0032	0.7648	0.994	++	0.8024
cg09095892	0.0026	0.0088	0.7648	0.994	+-	0.4009
cg10204868	0.0015	0.0052	0.7648	0.994	-+	0.2624
cg10424125	0.0018	0.0061	0.7648	0.994	+-	0.7016
cg10870267	-0.0009	0.0029	0.7648	0.994	+-	0.05702
cg10879986	0.0009	0.0031	0.7648	0.994	++	0.7764
cg10909801	0.0006	0.0021	0.7648	0.994	+-	0.313
cg10933467	0.0013	0.0044	0.7648	0.994	-+	0.3935
cg11310299	-0.0002	0.0008	0.7648	0.994	+-	0.04959
cg12505443	0.0006	0.0019	0.7648	0.994	+-	0.04479
cg12769599	0.0014	0.0047	0.7648	0.994	-+	0.694
cg13456812	-0.0004	0.0013	0.7648	0.994	+-	0.4935
cg13802772	0.0005	0.0017	0.7648	0.994	++	0.9203
cg13971574	-0.0005	0.0018	0.7648	0.994	+-	0.1028
cg14010907	-0.0009	0.0029	0.7648	0.994	-+	0.5536
cg15708001	-0.0009	0.0032	0.7648	0.994	-+	0.425
cg15870832	-0.0015	0.0049	0.7648	0.994	+-	0.3431
cg15974066	0.001	0.0033	0.7648	0.994	+-	0.2938
cg16085276	0.0003	0.0012	0.7648	0.994	++	0.8829
cg17200999	-0.0012	0.0042	0.7648	0.994	-+	0.4032
cg17854284	-0.0003	0.0009	0.7648	0.994	+-	0.6322
cg18061197	0.0023	0.0078	0.7648	0.994	-+	0.5235
cg18235239	-0.0011	0.0037	0.7648	0.994	--	0.8689
cg18270675	0.0021	0.0069	0.7648	0.994	+-	0.7391
cg18605066	-0.0024	0.008	0.7648	0.994	+-	0.2402
cg18875460	-0.0038	0.0127	0.7648	0.994	-+	0.7351
cg19290808	0.0016	0.0052	0.7648	0.994	++	0.9522
cg19767709	0.0021	0.0071	0.7648	0.994	-+	0.4425
cg19947439	0.0008	0.0027	0.7648	0.994	+-	0.2269
cg20523653	-0.0009	0.0031	0.7648	0.994	+-	0.4416
cg21182599	0.0005	0.0018	0.7648	0.994	++	0.9534
cg21623186	0.0009	0.003	0.7648	0.994	+-	0.6537
cg21772997	0.0004	0.0012	0.7648	0.994	+-	0.4329
cg22282916	0.0008	0.0026	0.7648	0.994	+-	0.09887
cg22477374	-0.0006	0.0019	0.7648	0.994	-+	0.6279
cg23634532	-0.0012	0.0041	0.7648	0.994	-+	0.389
cg24323595	0.0011	0.0037	0.7648	0.994	+-	0.006532
cg24849833	-0.0018	0.0059	0.7648	0.994	-+	0.3264
cg25138715	0.0009	0.0029	0.7648	0.994	++	0.7382
cg25563261	-0.0011	0.0037	0.7648	0.994	-+	0.6273
cg25630676	0.0014	0.0046	0.7648	0.994	+-	0.3042
cg25804443	0.0014	0.0047	0.7648	0.994	+-	0.6322
cg26741638	-0.0009	0.0031	0.7648	0.994	--	0.9056
cg26862894	0.0014	0.0047	0.7648	0.994	-+	0.1564
ch.21.25580530F	-0.0012	0.0039	0.7648	0.994	-+	0.03774
cg00403251	-0.0015	0.0051	0.7649	0.994	+-	0.4835
cg00892690	-0.0011	0.0037	0.7649	0.994	+-	0.4641
cg02042144	0.0027	0.0091	0.7649	0.994	-+	0.6587
cg02050985	-0.0016	0.0053	0.7649	0.994	--	0.9501
cg02147194	-0.0019	0.0062	0.7649	0.994	-+	0.06773
cg02487422	0.001	0.0033	0.7649	0.994	+-	0.1693
cg02836541	0.0023	0.0078	0.7649	0.994	+-	0.5168
cg03488405	-0.0016	0.0055	0.7649	0.994	+-	0.5144
cg03536289	-0.0009	0.0031	0.7649	0.994	+-	0.2867
cg03624366	0.0011	0.0035	0.7649	0.994	++	0.9861
cg04790008	0.0012	0.0039	0.7649	0.994	-+	0.787
cg05695111	0.0008	0.0027	0.7649	0.994	+-	0.1587
cg05929192	-0.0008	0.0027	0.7649	0.994	+-	0.5337
cg06212213	0.0018	0.006	0.7649	0.994	++	0.8924
cg06331896	0.001	0.0032	0.7649	0.994	++	0.9539
cg07120405	-0.0013	0.0043	0.7649	0.994	+-	0.2581
cg07251713	-0.0007	0.0025	0.7649	0.994	-+	0.7409
cg07276007	0.0007	0.0025	0.7649	0.994	-+	0.4636
cg07669147	0.0016	0.0052	0.7649	0.994	+-	0.1051
cg08099065	0.0006	0.0019	0.7649	0.994	-+	0.4824
cg08522707	0.0003	0.0009	0.7649	0.994	+-	0.4062
cg08835090	-0.0009	0.003	0.7649	0.994	--	0.9671
cg08897854	-0.0007	0.0024	0.7649	0.994	-+	0.5052
cg11080218	0.0014	0.0047	0.7649	0.994	-+	0.7926
cg11131557	0.0012	0.0039	0.7649	0.994	+-	0.2748
cg11131811	0.0003	0.0011	0.7649	0.994	-+	0.1096
cg11548978	-0.0006	0.0022	0.7649	0.994	+-	0.1194
cg12071474	-0.0007	0.0023	0.7649	0.994	+-	0.7144
cg12548264	-0.0018	0.0059	0.7649	0.994	-+	0.22
cg12565853	-0.0011	0.0037	0.7649	0.994	+-	0.03942
cg12723994	-0.0008	0.0026	0.7649	0.994	-+	0.478
cg12980886	0.0003	0.001	0.7649	0.994	++	0.9088
cg13090587	0.0006	0.0019	0.7649	0.994	++	0.8482
cg13119455	0.0008	0.0027	0.7649	0.994	+-	0.1032
cg13374172	0.002	0.0067	0.7649	0.994	+-	0.5504
cg13405882	0.0021	0.007	0.7649	0.994	-+	0.3312
cg13468680	-0.0008	0.0026	0.7649	0.994	+-	0.2978
cg14219681	0.0014	0.0047	0.7649	0.994	-+	0.6576
cg14577946	-0.0005	0.0017	0.7649	0.994	--	0.837
cg14651249	0.0006	0.002	0.7649	0.994	-+	0.001575
cg14792595	0.0017	0.0056	0.7649	0.994	+-	0.7565
cg14876708	-0.0006	0.002	0.7649	0.994	-+	0.7049
cg15227656	-0.0019	0.0064	0.7649	0.994	-+	0.313
cg16315058	0.0006	0.0022	0.7649	0.994	-+	0.2824
cg16560811	-0.0009	0.003	0.7649	0.994	-+	0.618
cg16859674	0.0009	0.0031	0.7649	0.994	+-	0.4336
cg17286695	-0.0008	0.0027	0.7649	0.994	+-	0.59
cg17383240	-0.0006	0.002	0.7649	0.994	-+	0.05247
cg17618902	0.003	0.01	0.7649	0.994	+-	0.01903
cg17964305	-0.0009	0.0032	0.7649	0.994	+-	0.282
cg18188717	-0.001	0.0032	0.7649	0.994	--	0.9489
cg18389854	0.0012	0.004	0.7649	0.994	+-	0.318
cg18407499	-0.001	0.0033	0.7649	0.994	-+	0.5343
cg18416829	-0.0011	0.0036	0.7649	0.994	-+	0.7147
cg18564167	-0.001	0.0033	0.7649	0.994	+-	0.7574
cg18870865	0.0011	0.0035	0.7649	0.994	-+	0.05183
cg19174856	0.0014	0.0048	0.7649	0.994	-+	0.5045
cg19806327	0.0006	0.0022	0.7649	0.994	+-	0.004818
cg20387706	-0.0006	0.0021	0.7649	0.994	+-	0.4042
cg20430909	0.0008	0.0027	0.7649	0.994	-+	0.3818
cg20782699	0.0006	0.0021	0.7649	0.994	++	0.8899
cg20829404	-0.0014	0.0048	0.7649	0.994	--	0.8536
cg21893059	-0.0027	0.009	0.7649	0.994	--	0.973
cg22644589	-0.0004	0.0012	0.7649	0.994	--	0.839
cg23048399	0.0009	0.0031	0.7649	0.994	+-	0.7548
cg23665381	-0.0003	0.001	0.7649	0.994	+-	0.4228
cg23728201	-0.0008	0.0028	0.7649	0.994	+-	0.3288
cg23760603	0.0008	0.0027	0.7649	0.994	+-	0.6011
cg25002426	-0.0014	0.0047	0.7649	0.994	+-	0.5991
cg25035392	-0.0008	0.0028	0.7649	0.994	-+	0.5059
cg25532292	0.0012	0.0039	0.7649	0.994	+-	0.6926
cg25547933	0.0012	0.004	0.7649	0.994	++	0.8227
cg26569985	0.0024	0.0079	0.7649	0.994	-+	0.211
cg26670433	0.0012	0.0039	0.7649	0.994	++	0.8111
cg26731885	-0.0014	0.0047	0.7649	0.994	-+	0.09281
cg26840099	-0.0011	0.0037	0.7649	0.994	--	0.8075
cg27055286	-0.0011	0.0036	0.7649	0.994	--	0.9935
cg27382748	0.0013	0.0045	0.7649	0.994	-+	0.3054
cg27397958	-0.0004	0.0015	0.7649	0.994	-+	0.4149
cg27503351	0.0018	0.0059	0.7649	0.994	++	0.9915
cg27640794	-0.0025	0.0085	0.7649	0.994	+-	0.4157
cg00030423	0.0003	0.0011	0.765	0.994	+-	0.626
cg00032192	0.0016	0.0054	0.765	0.994	+-	0.402
cg01501474	0.0002	0.0008	0.765	0.994	+-	0.06754
cg01877404	-0.0016	0.0054	0.765	0.994	-+	0.5161
cg02007225	0.0005	0.0018	0.765	0.994	+-	0.331
cg02967595	-0.0004	0.0015	0.765	0.994	+-	0.007713
cg03073189	0.0024	0.0082	0.765	0.994	++	0.8469
cg03396826	-0.0012	0.0041	0.765	0.994	--	0.8721
cg04191452	0.0009	0.0029	0.765	0.994	-+	0.2261
cg04765955	-0.0006	0.0021	0.765	0.994	-+	0.7817
cg05211057	-0.0005	0.0017	0.765	0.994	+-	0.6559
cg06230948	0.0018	0.0061	0.765	0.994	+-	0.5042
cg06347499	-0.0005	0.0018	0.765	0.994	-+	0.7583
cg06617876	-0.0008	0.0027	0.765	0.994	-+	0.3755
cg06862286	-0.0009	0.0031	0.765	0.994	--	0.9706
cg06986235	0.001	0.0032	0.765	0.994	++	0.7485
cg07209388	0.002	0.0066	0.765	0.994	+-	0.4512
cg07215395	0.0013	0.0045	0.765	0.994	+-	0.2116
cg07436224	-0.0012	0.004	0.765	0.994	--	0.8682
cg07611334	0.0002	0.0008	0.765	0.994	-+	0.1126
cg07711566	0.0013	0.0045	0.765	0.994	-+	0.6763
cg07781212	-0.0017	0.0058	0.765	0.994	-+	0.8296
cg08409553	0.0002	0.0008	0.765	0.994	+-	0.4078
cg08545995	-0.0014	0.0045	0.765	0.994	+-	0.4955
cg08704993	0.0013	0.0043	0.765	0.994	-+	0.1307
cg10091208	0.0009	0.0031	0.765	0.994	-+	0.3232
cg10697030	0.0007	0.0023	0.765	0.994	+-	0.06749
cg10812337	0.0013	0.0043	0.765	0.994	++	0.7924
cg11433980	0.0022	0.0072	0.765	0.994	-+	0.0291
cg11847468	0.001	0.0032	0.765	0.994	+-	0.508
cg12148062	0.001	0.0032	0.765	0.994	+-	0.5322
cg12381873	-0.0013	0.0044	0.765	0.994	-+	0.06451
cg12451605	0.0014	0.0046	0.765	0.994	-+	0.249
cg12716083	0.0019	0.0062	0.765	0.994	-+	0.7706
cg12869305	-0.0013	0.0043	0.765	0.994	--	0.7535
cg14383760	-0.0009	0.0031	0.765	0.994	-+	0.143
cg16518176	-0.0009	0.0029	0.765	0.994	--	0.9876
cg16578938	-0.0004	0.0012	0.765	0.994	+-	0.2985
cg17326403	0.0007	0.0025	0.765	0.994	++	0.8541
cg17412422	0.0014	0.0048	0.765	0.994	+-	0.7603
cg18395935	0.001	0.0033	0.765	0.994	++	0.8167
cg18527435	-0.0002	0.0008	0.765	0.994	+-	0.3947
cg18843836	-0.0007	0.0023	0.765	0.994	--	0.6683
cg19452364	-0.0018	0.0059	0.765	0.994	--	0.8357
cg19799865	-0.001	0.0034	0.765	0.994	-+	0.6371
cg20084602	0.0027	0.0089	0.765	0.994	++	0.993
cg20586334	-0.0006	0.0019	0.765	0.994	+-	0.06728
cg20630708	0.0008	0.0027	0.765	0.994	-+	0.4497
cg21238197	0.0025	0.0082	0.765	0.994	-+	0.4832
cg21918728	0.0002	0.0008	0.765	0.994	-+	0.5411
cg22433418	0.0012	0.0041	0.765	0.994	+-	0.6483
cg22457085	0.0015	0.0051	0.765	0.994	-+	0.2067
cg22554488	-0.0016	0.0054	0.765	0.994	-+	0.2125
cg24498628	-0.0007	0.0022	0.765	0.994	--	0.9547
cg24572358	-0.0004	0.0014	0.765	0.994	--	0.7605
cg26063625	-0.0012	0.0038	0.765	0.994	+-	0.4143
cg26105594	-0.0032	0.0106	0.765	0.994	+-	0.5034
cg27489865	-0.0021	0.0071	0.765	0.994	-+	0.03777
ch.14.1452150F	-0.0008	0.0028	0.765	0.994	-+	0.7888
ch.19.1901489F	0	0.0002	0.765	0.994	+-	0.2451
cg01585164	-0.0021	0.0071	0.7651	0.994	+-	0.426
cg03402132	-0.0003	0.0011	0.7651	0.994	-+	0.3922
cg03450336	-0.001	0.0035	0.7651	0.994	-+	0.5776
cg03606594	-0.0008	0.0026	0.7651	0.994	--	0.9882
cg04010817	0.0011	0.0036	0.7651	0.994	++	0.7897
cg04927695	0.001	0.0033	0.7651	0.994	+-	0.6734
cg04966512	-0.0008	0.0028	0.7651	0.994	-+	0.571
cg05533458	0.0004	0.0012	0.7651	0.994	+-	0.5887
cg05972216	0.0031	0.0105	0.7651	0.994	++	0.8929
cg06284999	0.0006	0.002	0.7651	0.994	-+	0.004269
cg06331833	0.0007	0.0024	0.7651	0.994	+-	0.5133
cg07057235	-0.0011	0.0035	0.7651	0.994	+-	0.03505
cg08208903	-0.0017	0.0058	0.7651	0.994	+-	0.3235
cg08226107	0.0015	0.005	0.7651	0.994	-+	0.4891
cg08643864	0.0007	0.0023	0.7651	0.994	+-	0.5172
cg09480515	-0.0009	0.0031	0.7651	0.994	-+	0.6279
cg09590636	-0.0007	0.0023	0.7651	0.994	+-	0.1824
cg10196696	0.0013	0.0043	0.7651	0.994	-+	0.5893
cg10361696	0.0003	0.0009	0.7651	0.994	+-	0.0003687
cg10599998	-0.0011	0.0035	0.7651	0.994	+-	0.3831
cg11036717	0.0009	0.003	0.7651	0.994	++	0.852
cg11196437	-0.0014	0.0047	0.7651	0.994	--	0.7542
cg11975870	-0.0015	0.005	0.7651	0.994	--	0.9818
cg11983385	0.0019	0.0063	0.7651	0.994	+-	0.5531
cg12149490	0.0027	0.0091	0.7651	0.994	-+	0.7074
cg12255509	-0.0009	0.003	0.7651	0.994	-+	0.2138
cg12982516	-0.0006	0.0021	0.7651	0.994	+-	0.7022
cg13690280	-0.0014	0.0045	0.7651	0.994	-+	0.5636
cg13716873	-0.0021	0.007	0.7651	0.994	+-	0.3816
cg13729817	0.0007	0.0025	0.7651	0.994	++	0.7796
cg13793178	-0.0006	0.002	0.7651	0.994	--	0.8939
cg14154784	-0.0015	0.0052	0.7651	0.994	--	0.9241
cg14431306	0.0007	0.0024	0.7651	0.994	-+	0.07419
cg14784788	0.0003	0.0009	0.7651	0.994	++	0.8955
cg15127607	0.0008	0.0028	0.7651	0.994	-+	0.3672
cg15194998	-0.0018	0.0059	0.7651	0.994	-+	0.1556
cg15213052	0.0011	0.0036	0.7651	0.994	++	0.9064
cg15673029	0.0009	0.0029	0.7651	0.994	-+	0.3641
cg15838209	0.0006	0.0022	0.7651	0.994	+-	0.09924
cg15869983	-0.0003	0.001	0.7651	0.994	-+	0.6218
cg15947228	0.0018	0.0059	0.7651	0.994	-+	0.1237
cg16043635	0.0009	0.0029	0.7651	0.994	+-	0.3059
cg16199322	-0.0009	0.0029	0.7651	0.994	-+	0.4795
cg17638825	0.001	0.0033	0.7651	0.994	+-	0.5375
cg18212743	-0.0013	0.0044	0.7651	0.994	-+	0.2879
cg18217706	0.0013	0.0043	0.7651	0.994	++	0.8465
cg18339827	-0.0009	0.0029	0.7651	0.994	+-	0.1651
cg19295951	0.0012	0.004	0.7651	0.994	+-	0.04423
cg19570309	0.0003	0.001	0.7651	0.994	+-	0.5087
cg19577395	0.0009	0.0031	0.7651	0.994	+-	0.168
cg20122635	0.0011	0.0036	0.7651	0.994	-+	0.3867
cg20276281	0.0011	0.0038	0.7651	0.994	+-	0.4725
cg20697424	-0.0009	0.0029	0.7651	0.994	-+	0.4432
cg20801603	-0.0004	0.0015	0.7651	0.994	+-	0.16
cg20961280	0.0012	0.0041	0.7651	0.994	-+	0.1876
cg21241801	-0.0013	0.0042	0.7651	0.994	-+	0.5434
cg21560191	-0.0011	0.0038	0.7651	0.994	+-	0.3462
cg21621645	0.0007	0.0023	0.7651	0.994	-+	0.6907
cg21745508	-0.0013	0.0045	0.7651	0.994	+-	0.2683
cg22117062	-0.0004	0.0013	0.7651	0.994	+-	0.1982
cg22140615	0.0017	0.0058	0.7651	0.994	+-	0.3399
cg22256677	0.0008	0.0028	0.7651	0.994	+-	0.388
cg22344617	-0.0011	0.0037	0.7651	0.994	+-	0.3227
cg23005814	-0.0008	0.0027	0.7651	0.994	--	0.9327
cg23438252	-0.0006	0.002	0.7651	0.994	+-	0.6815
cg23661578	0.0008	0.0027	0.7651	0.994	-+	0.08647
cg24027679	-0.001	0.0032	0.7651	0.994	+-	0.5658
cg24217634	-0.0011	0.0036	0.7651	0.994	-+	0.7003
cg24288996	-0.0009	0.0029	0.7651	0.994	+-	0.1688
cg24333364	0.0005	0.0017	0.7651	0.994	+-	0.03221
cg24350484	-0.0016	0.0053	0.7651	0.994	+-	0.1083
cg25047092	0.0011	0.0036	0.7651	0.994	-+	0.1789
cg25085998	0.0013	0.0045	0.7651	0.994	-+	0.6239
cg25124492	0.0008	0.0028	0.7651	0.994	++	0.8014
cg25310233	0.0031	0.0102	0.7651	0.994	+-	0.5002
cg26096983	-0.0011	0.0035	0.7651	0.994	+-	0.2198
cg26428830	0.001	0.0033	0.7651	0.994	+-	0.1309
cg26801646	-0.0002	0.0008	0.7651	0.994	+-	0.7765
cg27312843	0.0014	0.0046	0.7651	0.994	++	0.9542
cg27570912	-0.0024	0.0081	0.7651	0.994	+-	0.08696
ch.9.1874451R	-0.0018	0.0059	0.7651	0.994	-+	0.424
cg00271207	-0.0002	0.0008	0.7652	0.994	--	0.8277
cg00534837	0.0011	0.0036	0.7652	0.994	+-	0.4346
cg01106412	0.0004	0.0015	0.7652	0.994	+-	0.4683
cg01135335	0.0011	0.0037	0.7652	0.994	+-	0.6292
cg01408932	-0.0011	0.0036	0.7652	0.994	--	0.8719
cg01431576	0.0006	0.002	0.7652	0.994	++	0.8665
cg01820262	-0.0002	0.0006	0.7652	0.994	-+	0.3982
cg02631838	0.0012	0.0039	0.7652	0.994	-+	0.2544
cg03029296	0.0016	0.0052	0.7652	0.994	+-	0.03759
cg03196189	0.0007	0.0025	0.7652	0.994	+-	0.1915
cg03365896	-0.0009	0.0031	0.7652	0.994	+-	0.3565
cg03663715	-0.0006	0.0021	0.7652	0.994	-+	0.2624
cg03887341	-0.0004	0.0013	0.7652	0.994	-+	0.2187
cg04201727	0.0014	0.0047	0.7652	0.994	-+	0.1963
cg04269327	0.0013	0.0042	0.7652	0.994	++	0.7994
cg04324746	0.0008	0.0027	0.7652	0.994	+-	0.7423
cg04367729	0.0008	0.0027	0.7652	0.994	+-	0.6021
cg05118960	0.0008	0.0027	0.7652	0.994	-+	0.2076
cg05160404	0.0022	0.0074	0.7652	0.994	-+	0.04569
cg05258079	0.0052	0.0175	0.7652	0.994	+-	0.7078
cg05643545	0.0017	0.0056	0.7652	0.994	-+	0.2673
cg05727149	-0.0012	0.004	0.7652	0.994	+-	0.1849
cg05795596	-0.0026	0.0087	0.7652	0.994	+-	0.518
cg06714088	0.0006	0.0022	0.7652	0.994	++	0.9479
cg06801852	0.0021	0.007	0.7652	0.994	++	0.9914
cg07790282	-0.0009	0.0029	0.7652	0.994	-+	0.5348
cg07842006	0.0008	0.0025	0.7652	0.994	++	0.8033
cg08064697	-0.0007	0.0024	0.7652	0.994	+-	0.2057
cg08070200	0.0014	0.0047	0.7652	0.994	-+	0.7431
cg08138375	0.001	0.0033	0.7652	0.994	-+	0.4877
cg08414528	0.0016	0.0055	0.7652	0.994	-+	0.3947
cg08582038	0.0003	0.0009	0.7652	0.994	+-	0.6101
cg08644371	0.0011	0.0036	0.7652	0.994	-+	0.5789
cg08681726	0.001	0.0034	0.7652	0.994	-+	0.5311
cg08696470	0.0009	0.003	0.7652	0.994	-+	0.6076
cg08892252	0.0015	0.0049	0.7652	0.994	+-	0.6454
cg08921126	0.0004	0.0013	0.7652	0.994	-+	0.3918
cg09035866	-0.0013	0.0045	0.7652	0.994	+-	0.2627
cg09190466	0.0015	0.0051	0.7652	0.994	+-	0.09595
cg09474101	0.0005	0.0018	0.7652	0.994	++	0.9593
cg09803758	0.0007	0.0025	0.7652	0.994	-+	0.6061
cg10552473	-0.0017	0.0056	0.7652	0.994	+-	0.06401
cg10608517	-0.0007	0.0023	0.7652	0.994	-+	0.7151
cg11008156	0.0007	0.0025	0.7652	0.994	+-	0.6497
cg11079181	-0.0009	0.0031	0.7652	0.994	+-	0.3161
cg11209507	0.0004	0.0013	0.7652	0.994	++	0.8643
cg11263958	-0.0018	0.006	0.7652	0.994	-+	0.3058
cg11509088	0.0015	0.0052	0.7652	0.994	-+	0.09779
cg11951910	-0.0003	0.001	0.7652	0.994	-+	0.5339
cg12778228	0.0024	0.0081	0.7652	0.994	+-	0.8373
cg12845990	-0.0008	0.0026	0.7652	0.994	+-	0.03392
cg12888360	0.0019	0.0063	0.7652	0.994	-+	0.0447
cg13263285	0.0003	0.0009	0.7652	0.994	+-	0.6286
cg13699159	0.0007	0.0023	0.7652	0.994	-+	0.714
cg13961189	-0.0009	0.0031	0.7652	0.994	-+	0.3137
cg14102550	-0.0004	0.0013	0.7652	0.994	+-	0.7033
cg14139382	0.0008	0.0026	0.7652	0.994	-+	0.3399
cg14340928	-0.0027	0.0091	0.7652	0.994	-+	0.3727
cg14440102	0.001	0.0032	0.7652	0.994	+-	0.6427
cg15458461	0.0018	0.0059	0.7652	0.994	+-	0.3718
cg15734317	-0.0016	0.0054	0.7652	0.994	--	0.9559
cg16529974	0.002	0.0066	0.7652	0.994	-+	0.4756
cg17349753	0.0002	0.0007	0.7652	0.994	-+	0.1364
cg17978123	-0.001	0.0035	0.7652	0.994	+-	0.6797
cg18343881	0.0022	0.0075	0.7652	0.994	-+	0.1825
cg18836847	-0.0004	0.0014	0.7652	0.994	+-	0.4643
cg19272853	-0.0017	0.0057	0.7652	0.994	--	0.7784
cg19671318	-0.0017	0.0057	0.7652	0.994	--	0.8553
cg20256327	-0.0013	0.0043	0.7652	0.994	-+	0.7002
cg20463715	-0.0011	0.0037	0.7652	0.994	-+	0.6488
cg21146187	-0.0007	0.0025	0.7652	0.994	-+	0.09046
cg21899542	-0.0013	0.0043	0.7652	0.994	-+	0.484
cg22398241	0.0008	0.0026	0.7652	0.994	++	0.9471
cg23134169	-0.0003	0.001	0.7652	0.994	--	0.926
cg23217828	-0.0013	0.0044	0.7652	0.994	+-	0.0454
cg23307218	-0.0003	0.0009	0.7652	0.994	-+	0.6661
cg23587025	0.0016	0.0053	0.7652	0.994	-+	0.05991
cg23743708	-0.0006	0.0019	0.7652	0.994	--	0.8809
cg23747104	-0.0003	0.0011	0.7652	0.994	--	0.9603
cg24635668	-0.0006	0.0021	0.7652	0.994	--	0.8935
cg24899545	-0.0011	0.0035	0.7652	0.994	-+	0.05813
cg24953633	-0.0009	0.0029	0.7652	0.994	+-	0.4435
cg24975638	0.0007	0.0024	0.7652	0.994	-+	0.2507
cg25466783	-0.0015	0.005	0.7652	0.994	--	0.8552
cg25946538	-0.0012	0.004	0.7652	0.994	+-	0.2779
cg26522515	0.0011	0.0036	0.7652	0.994	+-	0.5795
cg27310933	0.0013	0.0045	0.7652	0.994	++	0.8213
ch.21.27853252F	0.0015	0.0049	0.7652	0.994	++	0.6933
cg00246386	0.0012	0.0041	0.7653	0.994	-+	0.3759
cg00295748	0.001	0.0034	0.7653	0.994	++	0.81
cg00821769	-0.0018	0.0061	0.7653	0.994	-+	0.1524
cg01620359	0.0006	0.002	0.7653	0.994	++	0.7774
cg02639011	0.0006	0.0021	0.7653	0.994	+-	0.5651
cg02767673	0.0011	0.0036	0.7653	0.994	++	0.9183
cg03035419	-0.0002	0.0007	0.7653	0.994	-+	0.5432
cg03049782	0.0015	0.0049	0.7653	0.994	-+	0.1137
cg03471894	0.001	0.0034	0.7653	0.994	+-	0.7572
cg03538833	0.0007	0.0022	0.7653	0.994	-+	0.02014
cg03652343	-0.0002	0.0008	0.7653	0.994	--	0.9653
cg03766306	-0.0003	0.0009	0.7653	0.994	--	0.9095
cg03894102	0.0018	0.0061	0.7653	0.994	-+	0.411
cg03914014	-0.0006	0.0019	0.7653	0.994	--	0.8258
cg03953755	-0.0008	0.0026	0.7653	0.994	+-	0.4316
cg04215287	0.0022	0.0074	0.7653	0.994	-+	0.3127
cg04315781	-0.0009	0.003	0.7653	0.994	-+	0.3001
cg04341084	-0.0004	0.0015	0.7653	0.994	-+	0.5532
cg04448165	-0.0005	0.0016	0.7653	0.994	--	0.8973
cg04471143	0.0018	0.0059	0.7653	0.994	-+	0.2125
cg04740959	0.0012	0.0039	0.7653	0.994	+-	0.219
cg05458815	-0.0007	0.0022	0.7653	0.994	+-	0.4983
cg05576705	-0.001	0.0034	0.7653	0.994	+-	0.5456
cg06354455	-0.0032	0.0106	0.7653	0.994	--	0.759
cg06422678	-0.0014	0.0046	0.7653	0.994	+-	0.6177
cg07139577	0.0007	0.0023	0.7653	0.994	-+	0.4166
cg07380705	0.0006	0.0019	0.7653	0.994	-+	0.3713
cg08038776	0.0006	0.0021	0.7653	0.994	+-	0.6468
cg08519191	0.0013	0.0044	0.7653	0.994	+-	0.459
cg08857351	-0.0018	0.006	0.7653	0.994	-+	0.4698
cg09703072	-0.0016	0.0053	0.7653	0.994	+-	0.2403
cg09726693	-0.0011	0.0038	0.7653	0.994	-+	0.4135
cg10107958	0.0007	0.0023	0.7653	0.994	+-	0.4767
cg11204339	-0.001	0.0033	0.7653	0.994	+-	0.6991
cg11296553	-0.001	0.0034	0.7653	0.994	+-	0.4377
cg12206031	0.0007	0.0023	0.7653	0.994	++	0.8805
cg13022461	0.0007	0.0024	0.7653	0.994	+-	0.1875
cg13289993	-0.0012	0.0042	0.7653	0.994	-+	0.3243
cg13377771	0.0009	0.0031	0.7653	0.994	+-	0.4899
cg13424363	0.0008	0.0026	0.7653	0.994	-+	0.2596
cg13437496	0.0012	0.0041	0.7653	0.994	-+	0.5561
cg13717817	0.0009	0.0029	0.7653	0.994	+-	0.04874
cg14171430	-0.0007	0.0023	0.7653	0.994	+-	0.2657
cg14736651	-0.0016	0.0053	0.7653	0.994	+-	0.7705
cg14772660	-0.0024	0.0079	0.7653	0.994	-+	0.5634
cg15240213	0.0008	0.0028	0.7653	0.994	++	0.7952
cg15578811	-0.0003	0.0011	0.7653	0.994	--	0.9653
cg15641423	-0.001	0.0034	0.7653	0.994	-+	0.7162
cg16794694	-0.0021	0.007	0.7653	0.994	-+	0.4195
cg17417720	0.0005	0.0015	0.7653	0.994	-+	0.2911
cg18462760	0.0007	0.0022	0.7653	0.994	+-	0.5452
cg18914874	0.0011	0.0035	0.7653	0.994	-+	0.305
cg20871412	-0.0009	0.0029	0.7653	0.994	+-	0.3949
cg20979075	-0.0013	0.0043	0.7653	0.994	-+	0.58
cg21474683	-0.0008	0.0026	0.7653	0.994	+-	0.7306
cg22115549	0.0007	0.0024	0.7653	0.994	+-	0.4831
cg22447526	-0.0004	0.0014	0.7653	0.994	--	0.8953
cg22521320	0.0022	0.0073	0.7653	0.994	-+	0.3425
cg23726762	0.0002	0.0007	0.7653	0.994	-+	0.5949
cg24216233	-0.0009	0.0029	0.7653	0.994	+-	0.2595
cg24861394	-0.0003	0.0009	0.7653	0.994	+-	0.3086
cg25741837	-0.0008	0.0027	0.7653	0.994	-+	0.6063
cg25967419	0.0003	0.0012	0.7653	0.994	+-	0.03434
cg25989745	0.0019	0.0063	0.7653	0.994	-+	0.8379
cg26933234	0.0011	0.0036	0.7653	0.994	++	0.9401
cg27370603	0.0008	0.0028	0.7653	0.994	-+	0.2481
cg27584318	0.0006	0.0022	0.7653	0.994	++	0.9068
ch.3.993783R	0.0008	0.0027	0.7653	0.994	-+	0.154
cg00010583	-0.0025	0.0082	0.7654	0.994	-+	0.7608
cg00208768	0.0013	0.0042	0.7654	0.994	+-	0.3132
cg00472276	-0.0006	0.0021	0.7654	0.994	-+	0.4775
cg00591588	0.0008	0.0027	0.7654	0.994	+-	0.4283
cg00690270	0.0012	0.0042	0.7654	0.994	-+	0.2849
cg00858899	0.0011	0.0037	0.7654	0.994	+-	0.07286
cg01126567	0.0014	0.0047	0.7654	0.994	++	0.8632
cg01128851	-0.0021	0.0072	0.7654	0.994	-+	0.4748
cg01530797	0.0003	0.0009	0.7654	0.994	+-	0.06933
cg01593812	-0.0017	0.0057	0.7654	0.994	-+	0.5145
cg01768433	0.0013	0.0045	0.7654	0.994	+-	0.7618
cg01769514	-0.0008	0.0028	0.7654	0.994	-+	0.5788
cg02250877	0.002	0.0066	0.7654	0.994	-+	0.4611
cg02879836	0.0011	0.0038	0.7654	0.994	-+	0.3033
cg03198275	-0.0002	0.0006	0.7654	0.994	+-	0.3567
cg03420141	0.0017	0.0056	0.7654	0.994	-+	0.2849
cg03781234	-0.0009	0.003	0.7654	0.994	--	0.7657
cg03894625	-0.0007	0.0024	0.7654	0.994	--	0.9908
cg04143347	0.0009	0.0029	0.7654	0.994	+-	0.5361
cg04579040	0.0003	0.0009	0.7654	0.994	++	0.9197
cg05412028	0.0024	0.0081	0.7654	0.994	++	0.8904
cg06081628	-0.0009	0.0029	0.7654	0.994	-+	0.2132
cg06622833	-0.0012	0.0041	0.7654	0.994	--	0.8361
cg06626297	0.0015	0.005	0.7654	0.994	++	0.9465
cg07004999	0.001	0.0034	0.7654	0.994	++	0.834
cg07015886	0.0011	0.0036	0.7654	0.994	-+	0.2023
cg07442105	-0.0006	0.002	0.7654	0.994	-+	0.2576
cg07750128	0.0009	0.0031	0.7654	0.994	-+	0.4141
cg07946896	0.0003	0.001	0.7654	0.994	-+	0.05515
cg08281489	0.0021	0.0069	0.7654	0.994	-+	0.1869
cg08763705	-0.0009	0.0031	0.7654	0.994	--	0.9008
cg08857144	0.0008	0.0028	0.7654	0.994	+-	0.109
cg08961832	-0.0011	0.0038	0.7654	0.994	--	0.8532
cg09488740	-0.0016	0.0054	0.7654	0.994	-+	0.1237
cg09546929	0.0009	0.003	0.7654	0.994	-+	0.549
cg10036312	-0.0014	0.0047	0.7654	0.994	-+	0.03542
cg10352688	0.0019	0.0062	0.7654	0.994	++	0.8042
cg10530055	-0.001	0.0034	0.7654	0.994	+-	0.5545
cg10634712	0.0018	0.0061	0.7654	0.994	++	0.9941
cg11094694	-0.0002	0.0007	0.7654	0.994	-+	0.1233
cg11205433	-0.0008	0.0026	0.7654	0.994	--	0.9141
cg12197470	-0.0018	0.006	0.7654	0.994	+-	0.3536
cg12704357	0.0005	0.0018	0.7654	0.994	+-	0.6211
cg13149730	-0.0007	0.0025	0.7654	0.994	-+	0.3141
cg14204462	-0.0011	0.0036	0.7654	0.994	-+	0.7275
cg14282180	-0.0009	0.0029	0.7654	0.994	-+	0.4105
cg14562331	-0.002	0.0067	0.7654	0.994	+-	0.3294
cg14914822	0.0019	0.0064	0.7654	0.994	+-	0.6592
cg14925847	0.0011	0.0037	0.7654	0.994	++	0.8072
cg15269586	-0.0006	0.0019	0.7654	0.994	+-	0.04006
cg15307022	0.0019	0.0064	0.7654	0.994	+-	0.5315
cg15397975	0.0013	0.0042	0.7654	0.994	-+	0.3186
cg15739543	0.0002	0.0007	0.7654	0.994	+-	0.1836
cg16001298	0.0014	0.0047	0.7654	0.994	+-	0.04545
cg16218377	-0.0004	0.0013	0.7654	0.994	-+	0.7137
cg16219483	0.0014	0.0048	0.7654	0.994	-+	0.6079
cg16718260	0.0011	0.0038	0.7654	0.994	-+	0.249
cg17958581	0.001	0.0033	0.7654	0.994	-+	0.6229
cg18116450	0.0009	0.003	0.7654	0.994	++	0.8169
cg18118685	0.0017	0.0056	0.7654	0.994	-+	0.4309
cg18231411	-0.0003	0.0009	0.7654	0.994	+-	0.7325
cg19224656	0.0002	0.0007	0.7654	0.994	+-	0.0566
cg19453997	-0.0003	0.001	0.7654	0.994	+-	0.5329
cg19490806	-0.0016	0.0054	0.7654	0.994	+-	0.2341
cg19568844	0.0009	0.003	0.7654	0.994	-+	0.2611
cg19669163	-0.001	0.0033	0.7654	0.994	--	0.7338
cg19851976	-0.0012	0.0041	0.7654	0.994	+-	0.1974
cg20016411	-0.0009	0.0032	0.7654	0.994	-+	0.2949
cg21923074	-0.0004	0.0012	0.7654	0.994	+-	0.7089
cg22286382	0.0008	0.0027	0.7654	0.994	++	0.9638
cg22600394	0.0006	0.002	0.7654	0.994	-+	0.05634
cg22748164	0.0013	0.0045	0.7654	0.994	-+	0.7786
cg22907102	-0.001	0.0034	0.7654	0.994	-+	0.7186
cg23630136	0.0022	0.0072	0.7654	0.994	+-	0.6597
cg24091001	0.0002	0.0008	0.7654	0.994	+-	0.8023
cg24398379	-0.0032	0.0107	0.7654	0.994	--	0.8317
cg24824733	0.0008	0.0025	0.7654	0.994	++	0.8994
cg25174946	0.0011	0.0038	0.7654	0.994	++	0.9321
cg25448699	0.0014	0.0046	0.7654	0.994	++	0.8943
cg25741215	-0.0026	0.0089	0.7654	0.994	--	0.9076
cg25798609	-0.0011	0.0037	0.7654	0.994	-+	0.4677
cg25854528	0.0015	0.005	0.7654	0.994	+-	0.2334
cg26303572	0.0007	0.0024	0.7654	0.994	-+	0.6785
cg26661603	-0.0008	0.0028	0.7654	0.994	--	0.9498
cg26671873	0.0013	0.0044	0.7654	0.994	+-	0.4795
cg26763362	0.001	0.0032	0.7654	0.994	-+	0.5871
cg27420156	0.0007	0.0022	0.7654	0.994	++	0.6982
ch.16.1077096F	0.0009	0.0028	0.7654	0.994	-+	0.06773
cg00388596	0.0015	0.0051	0.7655	0.994	+-	0.3359
cg01043957	-0.0013	0.0045	0.7655	0.994	--	0.8475
cg01415275	-0.0002	0.0007	0.7655	0.994	--	0.8608
cg01654739	-0.0002	0.0007	0.7655	0.994	--	0.753
cg01708330	-0.0009	0.0031	0.7655	0.994	--	0.9586
cg02309752	0.0014	0.0048	0.7655	0.994	++	0.8723
cg02463791	-0.0004	0.0013	0.7655	0.994	--	0.904
cg03030301	0.0007	0.0024	0.7655	0.994	++	0.7255
cg03230435	0.0012	0.004	0.7655	0.994	-+	0.4439
cg03274635	0.0005	0.0016	0.7655	0.994	+-	0.01765
cg03321861	0.0008	0.0027	0.7655	0.994	-+	0.7589
cg03596479	0.0011	0.0037	0.7655	0.994	-+	0.3756
cg03820205	-0.0017	0.0058	0.7655	0.994	+-	0.09679
cg03822198	0.0015	0.005	0.7655	0.994	-+	0.4582
cg04100463	-0.0035	0.0117	0.7655	0.994	--	0.9567
cg04221683	0.001	0.0034	0.7655	0.994	++	0.8396
cg04378909	-0.0009	0.0029	0.7655	0.994	--	0.8712
cg05282641	0.0006	0.002	0.7655	0.994	+-	0.1108
cg05661667	0.0023	0.0077	0.7655	0.994	+-	0.01334
cg06306128	0.0023	0.0078	0.7655	0.994	-+	0.1699
cg06822966	0.0039	0.013	0.7655	0.994	+-	0.3249
cg06991732	0.0015	0.005	0.7655	0.994	++	0.9901
cg07224114	-0.0009	0.0031	0.7655	0.994	-+	0.6887
cg07488316	-0.0006	0.002	0.7655	0.994	--	0.8969
cg07520107	0.0006	0.0021	0.7655	0.994	++	0.7583
cg08038504	-0.001	0.0035	0.7655	0.994	+-	0.6175
cg08076955	0.0015	0.0051	0.7655	0.994	-+	0.7333
cg08477640	-0.0006	0.002	0.7655	0.994	+-	0.0186
cg08651249	-0.0016	0.0055	0.7655	0.994	-+	0.5624
cg09147066	0.0006	0.0021	0.7655	0.994	-+	0.125
cg10498814	0.0006	0.0022	0.7655	0.994	+-	0.7375
cg10634568	-0.0012	0.004	0.7655	0.994	+-	0.2754
cg11256240	0.0007	0.0024	0.7655	0.994	-+	0.7771
cg11983398	-0.0013	0.0042	0.7655	0.994	-+	0.09674
cg12039072	-0.0007	0.0023	0.7655	0.994	-+	0.01734
cg12147622	0.0013	0.0043	0.7655	0.994	+-	0.4717
cg12604842	-0.0009	0.0029	0.7655	0.994	+-	0.4235
cg13206674	-0.0011	0.0037	0.7655	0.994	--	0.8688
cg14037710	0.0026	0.0087	0.7655	0.994	-+	0.4785
cg14053276	0.0008	0.0027	0.7655	0.994	+-	0.5182
cg14064148	-0.0008	0.0025	0.7655	0.994	+-	0.04697
cg15433901	0.0007	0.0024	0.7655	0.994	++	0.9843
cg15440229	-0.0007	0.0023	0.7655	0.994	-+	0.413
cg15641062	-0.0002	0.0007	0.7655	0.994	--	0.8562
cg15679849	-0.0008	0.0026	0.7655	0.994	+-	0.5824
cg16219302	0.0008	0.0028	0.7655	0.994	+-	0.08658
cg16503611	-0.0011	0.0035	0.7655	0.994	+-	0.2597
cg16614500	-0.001	0.0034	0.7655	0.994	+-	0.3697
cg17174546	0.0011	0.0037	0.7655	0.994	-+	0.1395
cg18234988	-0.0023	0.0078	0.7655	0.994	--	0.7548
cg18256194	0.0012	0.0041	0.7655	0.994	+-	0.2809
cg18474081	0.0016	0.0055	0.7655	0.994	-+	0.6804
cg18589846	0.0008	0.0028	0.7655	0.994	+-	0.5952
cg19540390	0.0011	0.0037	0.7655	0.994	+-	0.7555
cg19677927	0.0007	0.0023	0.7655	0.994	+-	0.6288
cg19867252	-0.001	0.0032	0.7655	0.994	-+	0.3922
cg19958586	-0.0013	0.0045	0.7655	0.994	+-	0.3135
cg19986126	0.0012	0.0039	0.7655	0.994	+-	0.005398
cg20264620	-0.0008	0.0028	0.7655	0.994	--	0.7915
cg21313962	-0.0007	0.0023	0.7655	0.994	+-	0.3684
cg21709257	-0.0009	0.0031	0.7655	0.994	-+	0.6641
cg21927971	-0.0017	0.0057	0.7655	0.994	-+	0.341
cg21942546	0.0007	0.0025	0.7655	0.994	-+	0.7233
cg22094207	-0.0008	0.0026	0.7655	0.994	--	0.793
cg22602002	-0.001	0.0032	0.7655	0.994	--	0.8977
cg23107301	-0.0019	0.0065	0.7655	0.994	-+	0.1538
cg23280305	0.0008	0.0026	0.7655	0.994	+-	0.1991
cg23368586	0.0008	0.0027	0.7655	0.994	-+	0.2703
cg23927593	-0.001	0.0034	0.7655	0.994	--	0.8921
cg25068253	-0.0017	0.0056	0.7655	0.994	-+	0.351
cg25346583	-0.0004	0.0013	0.7655	0.994	-+	0.7123
cg25950668	-0.0004	0.0013	0.7655	0.994	--	0.999
cg26173773	-0.0011	0.0037	0.7655	0.994	+-	0.06572
cg26322749	0.0007	0.0022	0.7655	0.994	++	0.9437
cg26520847	0.002	0.0067	0.7655	0.994	-+	0.5328
cg26550873	-0.0003	0.001	0.7655	0.994	-+	0.01221
cg26839508	0.0006	0.002	0.7655	0.994	++	0.8156
cg27254468	-0.0006	0.0019	0.7655	0.994	+-	0.02222
ch.12.29902758F	-0.0008	0.0028	0.7655	0.994	+-	0.3126
cg00744981	0.0007	0.0022	0.7656	0.994	+-	0.6271
cg00860402	0.0012	0.0041	0.7656	0.994	-+	0.451
cg01704739	-0.0011	0.0038	0.7656	0.994	-+	0.7215
cg01793833	0.0012	0.0041	0.7656	0.994	++	0.8167
cg02707290	0.0008	0.0026	0.7656	0.994	+-	0.7464
cg02959112	-0.0007	0.0023	0.7656	0.994	+-	0.03812
cg03018478	0.0007	0.0025	0.7656	0.994	-+	0.3082
cg03180426	-0.0013	0.0045	0.7656	0.994	-+	0.4694
cg05060486	0.0022	0.0075	0.7656	0.994	-+	0.2557
cg05629964	0.0006	0.0019	0.7656	0.994	++	0.8689
cg05971911	-0.0009	0.0029	0.7656	0.994	+-	0.2369
cg07454071	0.001	0.0033	0.7656	0.994	+-	0.3193
cg07497812	0.0008	0.0028	0.7656	0.994	-+	0.4976
cg07607446	-0.0022	0.0074	0.7656	0.994	-+	0.3455
cg07969984	0.0003	0.0009	0.7656	0.994	+-	0.059
cg08206267	0.0014	0.0048	0.7656	0.994	+-	0.3624
cg08319289	0.0013	0.0045	0.7656	0.994	++	0.8692
cg08857436	0.001	0.0035	0.7656	0.994	+-	0.2856
cg09106607	0.001	0.0035	0.7656	0.994	+-	0.3122
cg09390512	-0.0008	0.0026	0.7656	0.994	+-	0.01152
cg09496178	-0.0005	0.0017	0.7656	0.994	+-	0.4523
cg09511177	0.0018	0.0059	0.7656	0.994	+-	0.365
cg09736426	-0.0011	0.0038	0.7656	0.994	--	0.8865
cg10058241	0.0003	0.0011	0.7656	0.994	++	0.945
cg10087755	-0.0008	0.0027	0.7656	0.994	-+	0.3822
cg10140164	0.0008	0.0027	0.7656	0.994	++	0.8586
cg10307590	0.0008	0.0027	0.7656	0.994	++	0.9297
cg10318484	-0.0015	0.005	0.7656	0.994	-+	0.01503
cg11102860	0.001	0.0032	0.7656	0.994	+-	0.336
cg11280185	-0.0007	0.0022	0.7656	0.994	--	0.9456
cg11803389	0.0021	0.0072	0.7656	0.994	++	0.7271
cg11841181	0.0009	0.003	0.7656	0.994	-+	0.1083
cg11998932	-0.0014	0.0048	0.7656	0.994	+-	0.5361
cg12832313	0.0003	0.0011	0.7656	0.994	+-	0.6266
cg12947224	0.0007	0.0022	0.7656	0.994	++	0.8294
cg13282941	0.0007	0.0024	0.7656	0.994	+-	0.14
cg13603638	-0.0012	0.004	0.7656	0.994	-+	0.6271
cg14021610	0.001	0.0033	0.7656	0.994	-+	0.4802
cg14239558	0.001	0.0035	0.7656	0.994	+-	0.184
cg15188331	-0.0007	0.0024	0.7656	0.994	-+	0.2682
cg15618800	0.0007	0.0023	0.7656	0.994	++	0.8769
cg15681326	0.0012	0.0041	0.7656	0.994	++	0.9512
cg15841369	0.0016	0.0052	0.7656	0.994	++	0.8314
cg15897707	-0.0014	0.0045	0.7656	0.994	--	0.911
cg16001713	-0.0007	0.0023	0.7656	0.994	--	0.9213
cg16505891	-0.001	0.0033	0.7656	0.994	+-	0.5847
cg16817844	0.0009	0.0029	0.7656	0.994	+-	0.4386
cg16882623	0.001	0.0034	0.7656	0.994	+-	0.611
cg17587772	-0.0017	0.0058	0.7656	0.994	+-	0.5423
cg18354686	0.0012	0.0039	0.7656	0.994	-+	0.1784
cg19448311	-0.0013	0.0044	0.7656	0.994	--	0.7355
cg19650983	0.0007	0.0024	0.7656	0.994	+-	0.7025
cg19971939	0.0015	0.0051	0.7656	0.994	+-	0.09505
cg20427738	0.0014	0.0046	0.7656	0.994	++	0.8267
cg21105064	-0.001	0.0033	0.7656	0.994	+-	0.7202
cg21153516	0.0006	0.002	0.7656	0.994	+-	0.1326
cg21354789	-0.001	0.0033	0.7656	0.994	-+	0.724
cg23088026	0.0003	0.001	0.7656	0.994	+-	0.7247
cg23247191	-0.0014	0.0048	0.7656	0.994	--	0.9557
cg23488395	0.002	0.0066	0.7656	0.994	-+	0.6589
cg23697467	0.0007	0.0024	0.7656	0.994	-+	0.7019
cg24279308	-0.001	0.0032	0.7656	0.994	+-	0.43
cg24420093	-0.0019	0.0062	0.7656	0.994	+-	0.7681
cg24773676	0.0019	0.0063	0.7656	0.994	++	0.7843
cg25764824	0.0004	0.0015	0.7656	0.994	++	0.7262
cg26071201	0.0028	0.0094	0.7656	0.994	++	0.9202
cg26883264	0.0003	0.001	0.7656	0.994	-+	0.1292
cg26930448	-0.0019	0.0062	0.7656	0.994	+-	0.1457
cg26990273	-0.0012	0.004	0.7656	0.994	+-	0.08763
cg27216788	0.0017	0.0056	0.7656	0.994	-+	0.3542
cg00382808	-0.0013	0.0044	0.7657	0.994	+-	0.2352
cg01549820	0.0001	0.0004	0.7657	0.994	+-	0.004552
cg01811418	0.0007	0.0023	0.7657	0.994	++	0.9527
cg01932823	-0.0014	0.0046	0.7657	0.994	-+	0.3336
cg02520639	-0.0033	0.0112	0.7657	0.994	-+	0.3576
cg02730865	-0.0017	0.0057	0.7657	0.994	+-	0.5036
cg02919615	-0.0021	0.0071	0.7657	0.994	-+	0.7192
cg03132806	-0.001	0.0034	0.7657	0.994	--	0.8906
cg03310079	-0.0012	0.0041	0.7657	0.994	--	0.7602
cg03504942	0.001	0.0032	0.7657	0.994	+-	0.2713
cg04571264	-0.0005	0.0018	0.7657	0.994	--	0.9848
cg05607502	0.0013	0.0043	0.7657	0.994	++	0.7793
cg06093152	0.0011	0.0037	0.7657	0.994	-+	0.1497
cg06193359	-0.0022	0.0073	0.7657	0.994	-+	0.841
cg06515159	-0.0006	0.0021	0.7657	0.994	+-	0.5061
cg07408552	-0.0006	0.0019	0.7657	0.994	+-	0.5549
cg09417682	0.001	0.0035	0.7657	0.994	++	0.9985
cg09969545	-0.0008	0.0027	0.7657	0.994	+-	0.3597
cg10073247	0.0007	0.0022	0.7657	0.994	++	0.9466
cg10236264	0.001	0.0034	0.7657	0.994	++	0.8348
cg10643406	0.0012	0.0042	0.7657	0.994	-+	0.1682
cg10716304	-0.0017	0.0058	0.7657	0.994	-+	0.1218
cg11004109	0.001	0.0033	0.7657	0.994	-+	0.1225
cg11227598	0.0006	0.0021	0.7657	0.994	-+	0.4462
cg11435457	-0.001	0.0032	0.7657	0.994	+-	0.3739
cg11492369	0.0015	0.005	0.7657	0.994	+-	0.6623
cg11970682	-0.0009	0.003	0.7657	0.994	-+	0.08586
cg12387333	-0.0014	0.0046	0.7657	0.994	--	0.8864
cg13430298	0.0007	0.0022	0.7657	0.994	+-	0.4905
cg13680188	0.0006	0.0019	0.7657	0.994	-+	0.4486
cg13822446	-0.0016	0.0052	0.7657	0.994	-+	0.7069
cg13889508	-0.0005	0.0018	0.7657	0.994	+-	0.7292
cg14160016	0.0007	0.0023	0.7657	0.994	+-	0.6741
cg14181141	-0.0009	0.003	0.7657	0.994	+-	0.7103
cg14915854	0.0002	0.0006	0.7657	0.994	-+	0.1109
cg15013177	0.0014	0.0047	0.7657	0.994	-+	0.1656
cg15235172	0.0008	0.0028	0.7657	0.994	-+	0.2434
cg15651204	0.0004	0.0012	0.7657	0.994	-+	0.666
cg16549374	0.0007	0.0022	0.7657	0.994	+-	0.2943
cg16676698	0.0006	0.0019	0.7657	0.994	+-	0.006996
cg18245162	-0.0007	0.0024	0.7657	0.994	-+	0.2639
cg18324467	-0.0011	0.0038	0.7657	0.994	-+	0.3261
cg19338743	0.0016	0.0054	0.7657	0.994	-+	0.07902
cg19990386	-0.0012	0.0039	0.7657	0.994	+-	0.5131
cg20662169	0.0013	0.0043	0.7657	0.994	++	0.7599
cg20884417	0.0011	0.0038	0.7657	0.994	++	0.848
cg21205855	0.0027	0.009	0.7657	0.994	++	0.7707
cg21656050	0.0011	0.0037	0.7657	0.994	+-	0.2704
cg21657224	-0.0023	0.0076	0.7657	0.994	+-	0.7258
cg22187251	0.0035	0.0116	0.7657	0.994	-+	0.186
cg22322647	0.0003	0.0009	0.7657	0.994	-+	0.705
cg22366909	-0.0013	0.0043	0.7657	0.994	-+	0.1031
cg22683836	0.0008	0.0027	0.7657	0.994	++	0.9561
cg23324868	0.0012	0.004	0.7657	0.994	+-	0.1058
cg23795623	0.0003	0.001	0.7657	0.994	-+	0.6446
cg24037425	0.0007	0.0022	0.7657	0.994	-+	0.02384
cg25157472	-0.0009	0.0031	0.7657	0.994	-+	0.3316
cg25200296	0.0015	0.005	0.7657	0.994	++	0.8286
cg25728598	0.0012	0.0041	0.7657	0.994	-+	0.5506
cg26362796	0.0007	0.0023	0.7657	0.994	-+	0.2466
cg26464889	-0.0006	0.002	0.7657	0.994	+-	0.2571
cg26589414	-0.0021	0.0071	0.7657	0.994	-+	0.4508
cg26959492	0.0008	0.0028	0.7657	0.994	+-	0.08608
cg27346356	-0.0019	0.0063	0.7657	0.994	+-	0.4137
cg00012667	-0.0009	0.0031	0.7658	0.994	--	0.9005
cg00032490	0.0012	0.0042	0.7658	0.994	+-	0.4247
cg00614685	-0.0013	0.0045	0.7658	0.994	-+	0.7366
cg00703885	0.001	0.0034	0.7658	0.994	++	0.8679
cg01334018	0.0008	0.0026	0.7658	0.994	+-	0.1408
cg02889828	0.0013	0.0045	0.7658	0.994	+-	0.5881
cg03150393	0.0012	0.0039	0.7658	0.994	-+	0.1903
cg03164177	-0.001	0.0035	0.7658	0.994	-+	0.231
cg03784994	0.0007	0.0024	0.7658	0.994	+-	0.7491
cg03961718	0.001	0.0034	0.7658	0.994	++	0.868
cg04212651	-0.0008	0.0027	0.7658	0.994	--	0.9839
cg05014842	-0.0009	0.0031	0.7658	0.994	+-	0.282
cg06769202	-0.0006	0.0021	0.7658	0.994	-+	0.3472
cg07581376	0.001	0.0032	0.7658	0.994	-+	0.2032
cg10430249	-0.0015	0.0052	0.7658	0.994	-+	0.6022
cg10473779	0.001	0.0034	0.7658	0.994	+-	0.07207
cg10902206	-0.0006	0.0021	0.7658	0.994	+-	0.2724
cg11201931	0.0009	0.0032	0.7658	0.994	++	0.9878
cg11755372	-0.001	0.0034	0.7658	0.994	--	0.8634
cg12051762	0.0027	0.009	0.7658	0.994	++	0.9379
cg12336863	0.0012	0.004	0.7658	0.994	++	0.965
cg12371169	0.0004	0.0012	0.7658	0.994	++	0.8897
cg12531390	-0.0013	0.0043	0.7658	0.994	-+	0.3134
cg12699619	0.0024	0.0081	0.7658	0.994	+-	0.5337
cg13163218	0.0005	0.0018	0.7658	0.994	++	0.99
cg13687797	0.001	0.0032	0.7658	0.994	-+	0.1969
cg13783641	0.001	0.0033	0.7658	0.994	+-	0.3536
cg13808223	-0.0008	0.0027	0.7658	0.994	+-	0.03455
cg14053807	-0.0014	0.0049	0.7658	0.994	-+	0.6685
cg14411480	0.0013	0.0043	0.7658	0.994	++	0.9925
cg14761019	-0.0027	0.0092	0.7658	0.994	+-	0.506
cg14806299	-0.0008	0.0025	0.7658	0.994	+-	0.1367
cg14829953	0.0008	0.0026	0.7658	0.994	-+	0.6667
cg14958491	0.0007	0.0022	0.7658	0.994	-+	0.2717
cg15640707	-0.0011	0.0037	0.7658	0.994	+-	0.5282
cg15715045	0.0006	0.002	0.7658	0.994	++	0.8307
cg15750303	0.0008	0.0027	0.7658	0.994	-+	0.6097
cg15835312	0.0018	0.0061	0.7658	0.994	++	0.8817
cg16427109	-0.0019	0.0063	0.7658	0.994	--	0.8783
cg16487297	0.0017	0.0057	0.7658	0.994	+-	0.3945
cg16573374	0.0013	0.0043	0.7658	0.994	-+	0.009372
cg16756186	-0.0009	0.0029	0.7658	0.994	+-	0.3039
cg16976727	0.0008	0.0026	0.7658	0.994	++	0.9392
cg17693604	0.0015	0.0051	0.7658	0.994	+-	0.3074
cg18556952	-0.0009	0.0029	0.7658	0.994	-+	0.3956
cg19051504	0.0013	0.0043	0.7658	0.994	-+	0.6927
cg20201971	-0.0008	0.0026	0.7658	0.994	+-	0.05039
cg20227808	-0.0018	0.0059	0.7658	0.994	+-	0.4013
cg20386575	0.0002	0.0007	0.7658	0.994	++	0.9803
cg21156836	0.0008	0.0029	0.7658	0.994	+-	0.1585
cg22239727	-0.0012	0.004	0.7658	0.994	+-	0.6328
cg22427871	0.0009	0.003	0.7658	0.994	++	0.9988
cg22746058	0.0012	0.0039	0.7658	0.994	+-	0.7664
cg22824730	0.002	0.0066	0.7658	0.994	-+	0.4177
cg22862441	-0.0007	0.0022	0.7658	0.994	-+	0.3613
cg22884020	-0.0005	0.0015	0.7658	0.994	--	0.9636
cg23335269	0.0016	0.0053	0.7658	0.994	+-	0.8128
cg23681522	-0.001	0.0032	0.7658	0.994	+-	0.6769
cg23936147	0.0015	0.005	0.7658	0.994	+-	0.3461
cg25104234	-0.0014	0.0047	0.7658	0.994	-+	0.4951
cg25300591	-0.0006	0.0019	0.7658	0.994	+-	0.5929
cg25587868	0.0011	0.0037	0.7658	0.994	-+	0.4409
cg26509146	0.0012	0.004	0.7658	0.994	-+	0.2431
cg26551146	-0.0006	0.0021	0.7658	0.994	+-	0.311
cg26843207	0.0011	0.0038	0.7658	0.994	-+	0.2324
cg27141167	0.0015	0.0052	0.7658	0.994	-+	0.1795
cg27429783	-0.0007	0.0025	0.7658	0.994	-+	0.3342
cg27446570	0.0012	0.0042	0.7658	0.994	++	0.9914
cg27517652	0.0009	0.0029	0.7658	0.994	+-	0.4805
ch.5.97862610R	-0.0012	0.004	0.7658	0.994	--	0.9868
cg00495201	-0.0011	0.0036	0.7659	0.994	-+	0.6345
cg00875981	-0.0011	0.0036	0.7659	0.994	-+	0.2932
cg01135796	-0.0009	0.0029	0.7659	0.994	-+	0.5217
cg01513060	0.0007	0.0023	0.7659	0.994	+-	0.06129
cg01614237	0.0067	0.0224	0.7659	0.994	+-	0.3532
cg01830695	0.0012	0.0039	0.7659	0.994	+-	0.7676
cg02661464	-0.0015	0.0049	0.7659	0.994	+-	0.05072
cg02828928	0.0008	0.0026	0.7659	0.994	+-	0.5992
cg03134962	0.0009	0.0029	0.7659	0.994	-+	0.2202
cg03210257	-0.0006	0.0019	0.7659	0.994	-+	0.7974
cg03283080	0.0021	0.0069	0.7659	0.994	++	0.7778
cg03442269	-0.0015	0.0049	0.7659	0.994	-+	0.3481
cg03492880	0.0012	0.0039	0.7659	0.994	-+	0.5301
cg03935709	-0.0004	0.0013	0.7659	0.994	+-	0.5184
cg04179953	0.001	0.0034	0.7659	0.994	+-	0.347
cg04337257	0.0007	0.0024	0.7659	0.994	-+	0.5052
cg04828792	0.0006	0.002	0.7659	0.994	+-	0.4467
cg05861420	0.0011	0.0038	0.7659	0.994	-+	0.351
cg05916662	-0.0006	0.0021	0.7659	0.994	-+	0.3266
cg06927121	0.0009	0.003	0.7659	0.994	+-	0.2563
cg06943815	-0.0004	0.0014	0.7659	0.994	-+	0.02936
cg07125614	0.0007	0.0024	0.7659	0.994	-+	0.2903
cg07180571	0.0014	0.0046	0.7659	0.994	++	0.8624
cg07568117	0.0007	0.0025	0.7659	0.994	++	0.9992
cg09637596	0.0006	0.0021	0.7659	0.994	+-	0.316
cg09848445	0.0004	0.0012	0.7659	0.994	-+	0.05986
cg09974432	0.002	0.0066	0.7659	0.994	-+	0.3195
cg10256372	0.0007	0.0023	0.7659	0.994	++	0.6983
cg11144351	-0.0012	0.004	0.7659	0.994	-+	0.2097
cg11207270	0.0011	0.0037	0.7659	0.994	-+	0.3974
cg11778756	0.0013	0.0044	0.7659	0.994	-+	0.3568
cg11970679	0.0015	0.0049	0.7659	0.994	-+	0.4607
cg12040588	0.0007	0.0022	0.7659	0.994	+-	0.2366
cg12123199	-0.0014	0.0046	0.7659	0.994	-+	0.4023
cg12755402	-0.0013	0.0044	0.7659	0.994	+-	0.4416
cg12785251	0.0015	0.0051	0.7659	0.994	++	0.9523
cg13665149	-0.0005	0.0018	0.7659	0.994	-+	0.4049
cg13704086	0.0011	0.0037	0.7659	0.994	+-	0.03494
cg14553824	0.0012	0.0039	0.7659	0.994	+-	0.7971
cg14580567	0.0002	0.0008	0.7659	0.994	-+	0.4721
cg14913610	0.0012	0.0041	0.7659	0.994	+-	0.07029
cg15184779	0.0007	0.0023	0.7659	0.994	-+	0.4822
cg16246408	0.0009	0.0029	0.7659	0.994	+-	0.01623
cg16423546	0.0014	0.0047	0.7659	0.994	++	0.7144
cg16596896	-0.0002	0.0006	0.7659	0.994	--	0.9721
cg17055371	0.0014	0.0048	0.7659	0.994	-+	0.1713
cg17524265	-0.0034	0.0113	0.7659	0.994	+-	0.2828
cg17779456	0.001	0.0034	0.7659	0.994	-+	0.3435
cg17938619	0.0011	0.0038	0.7659	0.994	-+	0.03939
cg18082979	0.001	0.0035	0.7659	0.994	-+	0.4629
cg18375610	0.0006	0.002	0.7659	0.994	+-	0.1507
cg18390816	0.001	0.0032	0.7659	0.994	+-	0.1422
cg18663307	0.0023	0.0079	0.7659	0.994	-+	0.7247
cg19431579	0.0008	0.0026	0.7659	0.994	-+	0.7589
cg19547694	-0.0012	0.004	0.7659	0.994	+-	0.1422
cg20359930	-0.0004	0.0014	0.7659	0.994	-+	0.4147
cg20755163	-0.0014	0.0048	0.7659	0.994	-+	0.4954
cg20763140	0.0009	0.0032	0.7659	0.994	++	0.8678
cg20768314	0.0007	0.0024	0.7659	0.994	++	0.8387
cg21287329	0.0014	0.0049	0.7659	0.994	++	0.9415
cg21885205	0.0008	0.0026	0.7659	0.994	-+	0.4456
cg22038755	0.0013	0.0045	0.7659	0.994	++	0.8136
cg22046921	-0.0006	0.0022	0.7659	0.994	-+	0.7122
cg22155294	-0.0007	0.0023	0.7659	0.994	-+	0.705
cg22193385	-0.0016	0.0054	0.7659	0.994	-+	0.4133
cg22194948	0.0007	0.0024	0.7659	0.994	+-	0.03676
cg22542489	-0.0026	0.0089	0.7659	0.994	--	0.8208
cg23516283	-0.0012	0.0042	0.7659	0.994	-+	0.3981
cg23525358	0.0011	0.0038	0.7659	0.994	++	0.8605
cg25394042	0.0006	0.002	0.7659	0.994	+-	0.001636
cg25595767	0.0003	0.0011	0.7659	0.994	-+	0.02827
cg25622655	-0.0009	0.0029	0.7659	0.994	-+	0.3938
cg25704045	0.0011	0.0038	0.7659	0.994	+-	0.7916
cg25862826	-0.0016	0.0053	0.7659	0.994	-+	0.08028
cg26737496	-0.0012	0.0039	0.7659	0.994	-+	0.6884
cg27095936	0.0016	0.0055	0.7659	0.994	++	0.9666
cg27322612	0.001	0.0035	0.7659	0.994	+-	0.4293
cg27508416	-0.0009	0.0031	0.7659	0.994	-+	0.2732
cg27592794	-0.0014	0.0047	0.7659	0.994	-+	0.1468
cg27598423	0.0009	0.0031	0.7659	0.994	+-	0.6363
cg00119011	-0.0002	0.0007	0.766	0.994	+-	0.7211
cg00242950	0.0005	0.0018	0.766	0.994	++	0.908
cg00368245	-0.0008	0.0027	0.766	0.994	+-	0.01422
cg00603288	-0.0021	0.0071	0.766	0.994	-+	0.1459
cg00660843	-0.0011	0.0037	0.766	0.994	+-	0.7142
cg00712044	0.0003	0.0011	0.766	0.994	++	0.9885
cg00905220	-0.0011	0.0036	0.766	0.994	-+	0.2204
cg00946960	-0.0037	0.0123	0.766	0.994	+-	0.7797
cg01281157	-0.0016	0.0053	0.766	0.994	-+	0.7207
cg01312828	-0.0013	0.0045	0.766	0.994	-+	0.04281
cg01547793	-0.0007	0.0023	0.766	0.994	+-	0.007962
cg01651751	0.0008	0.0026	0.766	0.994	++	0.782
cg01737698	0.0003	0.001	0.766	0.994	+-	0.1086
cg01803180	0.0014	0.0046	0.766	0.994	++	0.86
cg01831404	-0.0019	0.0064	0.766	0.994	-+	0.2033
cg02657441	0.0013	0.0044	0.766	0.994	-+	0.1533
cg02760766	0.0007	0.0023	0.766	0.994	-+	0.5617
cg02914510	0.0007	0.0024	0.766	0.994	+-	0.3376
cg03012785	0.0007	0.0023	0.766	0.994	+-	0.4961
cg03162794	0.0027	0.0091	0.766	0.994	+-	0.529
cg03557391	0.0003	0.0009	0.766	0.994	++	0.9902
cg03710140	0.0002	0.0007	0.766	0.994	+-	0.6436
cg04087207	0.0011	0.0037	0.766	0.994	++	0.8227
cg04116249	0.0007	0.0023	0.766	0.994	++	0.7715
cg04126205	0.0006	0.002	0.766	0.994	+-	0.08713
cg05185564	-0.0013	0.0043	0.766	0.994	--	0.9199
cg05193179	0.0014	0.0049	0.766	0.994	++	0.8614
cg05330472	0.0011	0.0036	0.766	0.994	+-	0.3075
cg05588336	0.0019	0.0064	0.766	0.994	++	0.997
cg06034070	0.0017	0.0058	0.766	0.994	-+	0.06763
cg06043886	-0.0008	0.0027	0.766	0.994	+-	0.1431
cg06146377	-0.0015	0.0052	0.766	0.994	--	0.6995
cg06785302	0.0003	0.0011	0.766	0.994	+-	0.1887
cg06847237	0.001	0.0035	0.766	0.994	+-	0.5045
cg06926505	0.0011	0.0038	0.766	0.994	-+	0.4245
cg07016979	-0.0008	0.0026	0.766	0.994	+-	0.7283
cg07308881	-0.0013	0.0043	0.766	0.994	+-	0.392
cg07615408	0.0008	0.0025	0.766	0.994	++	0.8148
cg08090835	0.0007	0.0025	0.766	0.994	+-	0.537
cg08622402	-0.0006	0.002	0.766	0.994	+-	0.6839
cg08725039	-0.0019	0.0062	0.766	0.994	--	0.9075
cg08777367	-0.0012	0.0039	0.766	0.994	+-	0.3272
cg08798147	0.0086	0.0289	0.766	0.994	-+	0.425
cg08905758	0.0003	0.0008	0.766	0.994	-+	0.3973
cg08947335	-0.0003	0.001	0.766	0.994	-+	0.219
cg09535795	-0.0015	0.0049	0.766	0.994	--	0.7321
cg09903193	0.0014	0.0048	0.766	0.994	+-	0.5139
cg09915932	-0.0016	0.0054	0.766	0.994	-+	0.5041
cg10049251	-0.0009	0.0031	0.766	0.994	-+	0.3937
cg11089592	0.001	0.0034	0.766	0.994	+-	0.3879
cg11347475	-0.001	0.0033	0.766	0.994	-+	0.547
cg11367260	-0.0016	0.0055	0.766	0.994	+-	0.2521
cg11455174	0.0011	0.0037	0.766	0.994	+-	0.2951
cg11876191	-0.0006	0.002	0.766	0.994	-+	0.299
cg12171863	-0.0007	0.0022	0.766	0.994	-+	0.03337
cg12311529	-0.0007	0.0022	0.766	0.994	--	0.8291
cg12427039	0.0008	0.0028	0.766	0.994	++	0.6948
cg12576368	0.0001	0.0004	0.766	0.994	++	0.7466
cg13017614	-0.0018	0.006	0.766	0.994	-+	0.7809
cg13310130	-0.0007	0.0025	0.766	0.994	+-	0.3525
cg13399259	0.0011	0.0037	0.766	0.994	+-	0.3983
cg13453082	-0.0002	0.0008	0.766	0.994	+-	0.02136
cg14251372	-0.001	0.0034	0.766	0.994	+-	0.1936
cg14652949	-0.0012	0.0041	0.766	0.994	-+	0.2797
cg14883328	-0.0011	0.0035	0.766	0.994	+-	0.1925
cg15200604	-0.0016	0.0055	0.766	0.994	+-	0.522
cg15411901	-0.0011	0.0036	0.766	0.994	--	0.8635
cg15458454	-0.0008	0.0027	0.766	0.994	+-	0.2751
cg15651928	-0.0011	0.0036	0.766	0.994	-+	0.5568
cg15685766	0.0007	0.0025	0.766	0.994	+-	0.2454
cg16074447	0.0008	0.0027	0.766	0.994	+-	0.4076
cg16728653	-0.0012	0.0039	0.766	0.994	+-	0.5878
cg16744973	0.0009	0.0031	0.766	0.994	+-	0.0305
cg17092349	-0.0015	0.0049	0.766	0.994	-+	0.7455
cg18378175	0.0003	0.001	0.766	0.994	++	0.8151
cg19722888	-0.0008	0.0028	0.766	0.994	-+	0.6911
cg21326987	0.0016	0.0052	0.766	0.994	+-	0.5814
cg21452109	0.001	0.0035	0.766	0.994	+-	0.3557
cg21705063	0.0009	0.0031	0.766	0.994	+-	0.4132
cg21916600	-0.0015	0.0049	0.766	0.994	+-	0.7276
cg22963777	-0.0012	0.0039	0.766	0.994	-+	0.6221
cg23223742	-0.0006	0.002	0.766	0.994	-+	0.1385
cg23332261	0.0007	0.0023	0.766	0.994	+-	0.1032
cg24543390	-0.0011	0.0038	0.766	0.994	+-	0.1825
cg24560678	-0.0025	0.0085	0.766	0.994	+-	0.4046
cg24937675	-0.0013	0.0044	0.766	0.994	+-	0.2606
cg24950596	0.0014	0.0047	0.766	0.994	++	0.7592
cg25471443	-0.0012	0.0042	0.766	0.994	+-	0.4352
cg25749982	-0.0009	0.0029	0.766	0.994	-+	0.05203
cg26085473	0.0013	0.0043	0.766	0.994	++	0.7794
cg26101180	-0.0012	0.0039	0.766	0.994	-+	0.3361
cg26639076	0.0021	0.007	0.766	0.994	++	0.838
cg26785882	-0.0016	0.0055	0.766	0.994	-+	0.06895
cg27331500	0.001	0.0034	0.766	0.994	+-	0.5213
cg27562948	0.0014	0.0047	0.766	0.994	++	0.8733
ch.1.173249385R	0.0005	0.0017	0.766	0.994	-+	0.5096
cg00268330	0.001	0.0035	0.7661	0.994	-+	0.382
cg01060804	-0.0003	0.0011	0.7661	0.994	+-	0.07742
cg01151686	0.0003	0.0009	0.7661	0.994	++	0.9535
cg01217984	0.0006	0.0022	0.7661	0.994	+-	0.5023
cg01709316	0.0007	0.0022	0.7661	0.994	++	0.9309
cg01737070	0.0009	0.003	0.7661	0.994	-+	0.1093
cg01835241	0.001	0.0034	0.7661	0.994	+-	0.1533
cg01943694	0.0013	0.0042	0.7661	0.994	++	0.9183
cg02871021	-0.0019	0.0064	0.7661	0.994	+-	0.5991
cg03140418	0.0001	0.0004	0.7661	0.994	+-	0.2591
cg03162820	-0.0012	0.0039	0.7661	0.994	-+	0.6654
cg03882914	-0.0015	0.005	0.7661	0.994	--	0.9832
cg04752650	0.0014	0.0047	0.7661	0.994	+-	0.4014
cg04752718	0.0008	0.0027	0.7661	0.994	+-	0.5909
cg05410490	0.0014	0.0046	0.7661	0.994	+-	0.1967
cg05803404	-0.0011	0.0037	0.7661	0.994	--	0.9082
cg05890826	0.001	0.0034	0.7661	0.994	+-	0.6112
cg06015523	-0.0009	0.0031	0.7661	0.994	-+	0.8127
cg06493695	-0.0008	0.0026	0.7661	0.994	-+	0.5276
cg06576918	0.001	0.0033	0.7661	0.994	-+	0.1615
cg06599011	-0.0013	0.0042	0.7661	0.994	+-	0.7196
cg07611531	-0.0006	0.0021	0.7661	0.994	+-	0.2044
cg07904865	0.0016	0.0055	0.7661	0.994	-+	0.5242
cg08013143	-0.0006	0.002	0.7661	0.994	+-	0.01232
cg08256781	-0.0024	0.008	0.7661	0.994	--	0.8206
cg08369068	-0.0018	0.0061	0.7661	0.994	-+	0.5089
cg08559978	0.0009	0.0029	0.7661	0.994	+-	0.7775
cg08577238	0.001	0.0034	0.7661	0.994	++	0.8806
cg09375672	0.0003	0.0011	0.7661	0.994	+-	0.1573
cg10026024	0.0011	0.0038	0.7661	0.994	++	0.838
cg10543430	-0.0009	0.003	0.7661	0.994	-+	0.09993
cg10640306	-0.0021	0.0071	0.7661	0.994	--	0.7937
cg10690407	-0.0006	0.002	0.7661	0.994	+-	0.4862
cg10825257	0.0002	0.0008	0.7661	0.994	+-	0.1716
cg11059415	-0.0017	0.0057	0.7661	0.994	-+	0.1249
cg11278933	0.0006	0.0019	0.7661	0.994	+-	0.6182
cg11701604	-0.0017	0.0059	0.7661	0.994	--	0.9887
cg12124373	0.0006	0.002	0.7661	0.994	-+	0.5272
cg12180191	0.002	0.0067	0.7661	0.994	+-	0.0008205
cg12910900	0.0009	0.003	0.7661	0.994	+-	0.6323
cg12997088	0.0015	0.0052	0.7661	0.994	-+	0.09264
cg13109838	-0.0012	0.004	0.7661	0.994	--	0.9329
cg13935548	-0.0016	0.0053	0.7661	0.994	-+	0.7009
cg14098468	-0.001	0.0033	0.7661	0.994	--	0.9927
cg14571344	-0.0011	0.0038	0.7661	0.994	-+	0.4486
cg14979664	0.0008	0.0028	0.7661	0.994	-+	0.2587
cg16179589	0.0017	0.0059	0.7661	0.994	+-	0.4821
cg16323330	0.0026	0.0088	0.7661	0.994	-+	0.2485
cg16374328	0.0017	0.0057	0.7661	0.994	+-	0.7584
cg16381076	0.0008	0.0025	0.7661	0.994	++	0.9469
cg17017404	-0.0008	0.0025	0.7661	0.994	-+	0.2045
cg17654970	-0.0015	0.0049	0.7661	0.994	-+	0.8334
cg18081940	-0.0018	0.006	0.7661	0.994	+-	0.4948
cg19456061	0.0011	0.0038	0.7661	0.994	-+	0.01678
cg20193173	0.0003	0.001	0.7661	0.994	+-	0.759
cg20446824	0.0015	0.0049	0.7661	0.994	-+	0.6343
cg20537603	0.0003	0.001	0.7661	0.994	++	0.8077
cg20549165	0.0017	0.0056	0.7661	0.994	+-	0.498
cg20750367	0.0006	0.0021	0.7661	0.994	+-	0.1486
cg20867673	0.0014	0.0047	0.7661	0.994	++	0.7868
cg21729568	0.0015	0.0051	0.7661	0.994	+-	0.3059
cg21740204	0.0002	0.0006	0.7661	0.994	++	0.8583
cg21861953	0.0008	0.0026	0.7661	0.994	+-	0.07317
cg22066321	0.0005	0.0016	0.7661	0.994	-+	0.1407
cg22071344	0.0005	0.0015	0.7661	0.994	+-	0.1367
cg22954894	-0.0016	0.0054	0.7661	0.994	-+	0.3236
cg23474723	0.0011	0.0036	0.7661	0.994	-+	0.3189
cg24433606	0.0007	0.0023	0.7661	0.994	-+	0.5254
cg25142479	0.0024	0.0079	0.7661	0.994	+-	0.03378
cg25293251	-0.0012	0.004	0.7661	0.994	-+	0.5917
cg25372652	0.0006	0.0022	0.7661	0.994	+-	0.253
cg25711056	-0.0011	0.0037	0.7661	0.994	+-	0.0188
cg25757714	0.0004	0.0015	0.7661	0.994	+-	0.1007
cg25942940	0.0009	0.0031	0.7661	0.994	-+	0.4103
cg25995825	-0.001	0.0033	0.7661	0.994	-+	0.01336
cg26048493	0.0009	0.0029	0.7661	0.994	+-	0.4424
cg26245549	-0.0014	0.0048	0.7661	0.994	--	0.9101
cg26319722	0.0008	0.0027	0.7661	0.994	+-	0.6702
cg27266822	-0.0006	0.0021	0.7661	0.994	-+	0.7546
cg00106073	-0.001	0.0034	0.7662	0.994	--	0.9918
cg00254681	-0.0026	0.0088	0.7662	0.994	+-	0.7207
cg00443645	-0.0003	0.0011	0.7662	0.994	+-	0.7681
cg00518055	-0.0011	0.0037	0.7662	0.994	+-	0.3831
cg00869582	0.0008	0.0028	0.7662	0.994	-+	0.1279
cg01577529	0.0011	0.0038	0.7662	0.994	++	0.8315
cg01955214	-0.0012	0.0042	0.7662	0.994	--	0.8654
cg02754321	0.0013	0.0045	0.7662	0.994	+-	0.3066
cg02758440	0.0014	0.0049	0.7662	0.994	++	0.8839
cg02824251	-0.0008	0.0028	0.7662	0.994	+-	0.109
cg03260918	0.0024	0.0082	0.7662	0.994	-+	0.5531
cg03366960	-0.0002	0.0008	0.7662	0.994	+-	0.3955
cg03735012	0.0013	0.0043	0.7662	0.994	++	0.9364
cg03974777	0.0008	0.0025	0.7662	0.994	++	0.8592
cg04016767	-0.0006	0.0019	0.7662	0.994	+-	0.5542
cg04084807	-0.0011	0.0038	0.7662	0.994	--	0.9095
cg04304123	0.0007	0.0022	0.7662	0.994	+-	0.212
cg04454166	0.0018	0.006	0.7662	0.994	-+	0.6248
cg04862197	0.0012	0.0039	0.7662	0.994	-+	0.1115
cg05009934	0.0009	0.0032	0.7662	0.994	-+	0.2469
cg05333723	-0.0003	0.0011	0.7662	0.994	--	0.8407
cg05497567	0.0003	0.001	0.7662	0.994	+-	0.6172
cg05626242	0.0014	0.0048	0.7662	0.994	-+	0.3523
cg05951308	0.0003	0.0009	0.7662	0.994	-+	0.4293
cg06009565	0.0008	0.0026	0.7662	0.994	++	0.949
cg06206957	0.0014	0.0047	0.7662	0.994	-+	0.2003
cg06389444	0.0021	0.0072	0.7662	0.994	+-	0.1615
cg07377791	-0.0011	0.0036	0.7662	0.994	+-	0.5435
cg08380284	-0.0004	0.0014	0.7662	0.994	+-	0.7031
cg08891656	0.0002	0.0008	0.7662	0.994	+-	0.1989
cg09500565	-0.0005	0.0018	0.7662	0.994	-+	0.5869
cg09625274	0.0013	0.0042	0.7662	0.994	-+	0.1163
cg09760057	-0.0006	0.002	0.7662	0.994	-+	0.8096
cg10499595	0.0007	0.0022	0.7662	0.994	-+	0.7614
cg11570820	-0.0018	0.0061	0.7662	0.994	-+	0.6806
cg11697858	-0.0009	0.0032	0.7662	0.994	-+	0.2903
cg12536383	0.0015	0.0052	0.7662	0.994	+-	0.5619
cg12936238	0.0023	0.0077	0.7662	0.994	-+	0.6059
cg13071345	-0.0014	0.0047	0.7662	0.994	+-	0.5704
cg13386884	-0.001	0.0034	0.7662	0.994	-+	0.493
cg13472638	0.0015	0.0052	0.7662	0.994	++	0.907
cg13692482	-0.0012	0.0041	0.7662	0.994	--	0.6886
cg13729887	0.0005	0.0017	0.7662	0.994	-+	0.3344
cg13922418	0.0009	0.0031	0.7662	0.994	-+	0.1915
cg14240786	0.0006	0.002	0.7662	0.994	++	0.9561
cg14293102	0.0015	0.005	0.7662	0.994	+-	0.173
cg14377703	0.0011	0.0038	0.7662	0.994	++	0.7241
cg14385298	-0.0009	0.0031	0.7662	0.994	+-	0.2338
cg15928742	-0.0018	0.0061	0.7662	0.994	--	0.7943
cg16368183	-0.0015	0.005	0.7662	0.994	-+	0.7406
cg16471253	-0.0009	0.003	0.7662	0.994	+-	0.03776
cg16555884	-0.0013	0.0043	0.7662	0.994	--	0.8487
cg16892318	0.0022	0.0073	0.7662	0.994	-+	0.2582
cg17192451	0.0007	0.0023	0.7662	0.994	-+	0.2736
cg17406597	-0.001	0.0034	0.7662	0.994	-+	0.5213
cg17777432	-0.0025	0.0086	0.7662	0.994	+-	0.3869
cg17856005	-0.001	0.0032	0.7662	0.994	+-	0.1247
cg18285052	-0.0027	0.009	0.7662	0.994	+-	0.7113
cg18671554	-0.0008	0.0027	0.7662	0.994	--	0.9516
cg18729445	-0.002	0.0066	0.7662	0.994	+-	0.1946
cg19439063	0.0008	0.0027	0.7662	0.994	+-	0.03516
cg20272423	0.0004	0.0014	0.7662	0.994	-+	0.1146
cg20859896	-0.0014	0.0047	0.7662	0.994	--	0.7678
cg21454177	-0.0005	0.0016	0.7662	0.994	+-	0.08887
cg21503093	0.0003	0.0011	0.7662	0.994	-+	0.09416
cg23241878	0.0015	0.0051	0.7662	0.994	++	0.9946
cg23331793	-0.0009	0.0031	0.7662	0.994	--	0.979
cg23455002	0.0017	0.0059	0.7662	0.994	+-	0.797
cg23648344	-0.0017	0.0058	0.7662	0.994	--	0.7403
cg23898320	-0.0009	0.0031	0.7662	0.994	--	0.8397
cg24036116	-0.0012	0.0041	0.7662	0.994	--	0.8692
cg24254621	-0.0009	0.0029	0.7662	0.994	-+	0.6527
cg24340017	0.0016	0.0053	0.7662	0.994	++	0.9898
cg24410949	-0.0008	0.0026	0.7662	0.994	-+	0.7012
cg24418733	-0.0011	0.0038	0.7662	0.994	+-	0.7508
cg25206797	-0.0014	0.0047	0.7662	0.994	-+	0.5535
cg25908283	-0.0016	0.0054	0.7662	0.994	+-	0.3086
cg26137219	0.0026	0.0087	0.7662	0.994	+-	0.4647
cg27066256	0.0007	0.0023	0.7662	0.994	+-	0.2107
cg00108863	0.0005	0.0018	0.7663	0.994	+-	0.3435
cg00215551	-0.0013	0.0043	0.7663	0.994	--	0.9713
cg00273220	-0.0011	0.0036	0.7663	0.994	--	0.8426
cg00530015	-0.001	0.0035	0.7663	0.994	-+	0.642
cg00653987	-0.0018	0.006	0.7663	0.994	-+	0.1222
cg00791958	-0.0008	0.0025	0.7663	0.994	+-	0.1142
cg00976594	-0.0007	0.0024	0.7663	0.994	+-	0.4542
cg01381558	0.0017	0.0059	0.7663	0.994	-+	0.6348
cg01740414	-0.0008	0.0026	0.7663	0.994	-+	0.7525
cg02045355	-0.0012	0.004	0.7663	0.994	+-	0.6617
cg02052142	-0.0005	0.0016	0.7663	0.994	--	0.7471
cg03114355	0.0011	0.0038	0.7663	0.994	-+	0.1815
cg03147074	-0.0013	0.0043	0.7663	0.994	--	0.845
cg03611732	-0.0003	0.0009	0.7663	0.994	--	0.8021
cg03745386	-0.0006	0.002	0.7663	0.994	-+	0.4666
cg04121562	0.0012	0.0041	0.7663	0.994	++	0.9609
cg04852143	0.0013	0.0044	0.7663	0.994	-+	0.7029
cg04868483	0.0012	0.0039	0.7663	0.994	+-	0.4499
cg04972459	0.001	0.0033	0.7663	0.994	++	0.8666
cg05375972	0.0012	0.0039	0.7663	0.994	+-	0.1816
cg05610420	-0.0022	0.0073	0.7663	0.994	-+	0.4112
cg06581825	0.0006	0.002	0.7663	0.994	++	0.8167
cg06598544	0.0006	0.0021	0.7663	0.994	++	0.8362
cg07304923	0.0012	0.0042	0.7663	0.994	++	0.8651
cg07568616	-0.0008	0.0028	0.7663	0.994	-+	0.2265
cg07674095	0.0015	0.005	0.7663	0.994	+-	0.2689
cg07813628	0.0018	0.006	0.7663	0.994	-+	0.348
cg08448594	-0.0013	0.0045	0.7663	0.994	-+	0.637
cg08562243	-0.0005	0.0015	0.7663	0.994	-+	0.3068
cg08754456	-0.0003	0.0009	0.7663	0.994	+-	0.2451
cg10420367	0.0011	0.0037	0.7663	0.994	++	0.8557
cg10543503	-0.0012	0.0041	0.7663	0.994	+-	0.5669
cg10762589	-0.0014	0.0048	0.7663	0.994	-+	0.856
cg11433079	0.0009	0.0031	0.7663	0.994	-+	0.4122
cg12011727	0.001	0.0034	0.7663	0.994	-+	0.2168
cg12137700	-0.0021	0.0071	0.7663	0.994	--	0.8858
cg13309775	0.0011	0.0038	0.7663	0.994	-+	0.2511
cg13373843	0.0013	0.0045	0.7663	0.994	++	0.9698
cg13452062	0.0013	0.0043	0.7663	0.994	-+	0.2742
cg13571484	0.0009	0.0032	0.7663	0.994	-+	0.3928
cg15733242	0.0011	0.0036	0.7663	0.994	+-	0.2991
cg16077536	-0.0017	0.0057	0.7663	0.994	+-	0.1785
cg16164843	0.0007	0.0022	0.7663	0.994	-+	0.8016
cg16835026	-0.0009	0.0032	0.7663	0.994	+-	0.3161
cg16878652	0.0008	0.0029	0.7663	0.994	+-	0.5913
cg17178336	-0.0005	0.0016	0.7663	0.994	--	0.9798
cg17589325	-0.0006	0.0022	0.7663	0.994	-+	0.1672
cg18556005	-0.0005	0.0016	0.7663	0.994	--	0.8134
cg18622232	0.0014	0.0046	0.7663	0.994	+-	0.06324
cg18848985	-0.0006	0.002	0.7663	0.994	+-	0.2895
cg19218072	0.0018	0.0061	0.7663	0.994	+-	0.5243
cg20098520	0.0016	0.0053	0.7663	0.994	+-	0.4827
cg20683267	-0.0012	0.0039	0.7663	0.994	--	0.8964
cg20805155	0.0011	0.0037	0.7663	0.994	-+	0.2696
cg21232902	-0.0006	0.0019	0.7663	0.994	-+	0.7239
cg21335706	0.001	0.0035	0.7663	0.994	-+	0.1638
cg21413736	-0.0016	0.0054	0.7663	0.994	--	0.8239
cg21967668	-0.0008	0.0025	0.7663	0.994	+-	0.102
cg22973003	0.0016	0.0054	0.7663	0.994	-+	0.3785
cg23042661	-0.0012	0.0039	0.7663	0.994	+-	0.01743
cg23282051	-0.0005	0.0016	0.7663	0.994	-+	0.7283
cg23666829	0.0013	0.0042	0.7663	0.994	+-	0.3747
cg23869176	0.0015	0.005	0.7663	0.994	-+	0.3076
cg23969274	-0.0018	0.0062	0.7663	0.994	+-	0.3927
cg24314564	-0.0015	0.0052	0.7663	0.994	-+	0.2533
cg25287371	0.0012	0.0042	0.7663	0.994	+-	0.2039
cg26279587	-0.0006	0.002	0.7663	0.994	--	0.9705
cg26420444	0.0009	0.0031	0.7663	0.994	+-	0.4565
cg26506013	0.0019	0.0065	0.7663	0.994	+-	0.03368
cg27008363	-0.0012	0.0042	0.7663	0.994	--	0.8466
cg27182551	-0.0012	0.004	0.7663	0.994	--	0.8072
cg00083959	0.0014	0.0046	0.7664	0.994	+-	0.7952
cg00097452	0.0013	0.0044	0.7664	0.994	+-	0.6107
cg01939117	0.0009	0.003	0.7664	0.994	-+	0.6366
cg02715407	-0.0008	0.0027	0.7664	0.994	--	0.8389
cg02847384	0.0003	0.0009	0.7664	0.994	++	0.8647
cg04172660	0.0009	0.0031	0.7664	0.994	+-	0.2898
cg04186606	-0.0006	0.0021	0.7664	0.994	-+	0.5506
cg04842689	-0.0007	0.0024	0.7664	0.994	-+	0.2104
cg05089527	-0.0004	0.0013	0.7664	0.994	-+	0.4479
cg05300410	-0.0011	0.0036	0.7664	0.994	+-	0.08401
cg06345736	0.0006	0.002	0.7664	0.994	-+	0.15
cg06633037	0.0034	0.0114	0.7664	0.994	-+	0.4207
cg06653974	0.0017	0.0059	0.7664	0.994	+-	0.3611
cg06876695	0.0008	0.0027	0.7664	0.994	-+	0.1716
cg06991560	0.0006	0.0021	0.7664	0.994	+-	0.4628
cg07005770	-0.0013	0.0044	0.7664	0.994	-+	0.6797
cg07490070	0.0019	0.0064	0.7664	0.994	-+	0.4332
cg07602312	0.0007	0.0025	0.7664	0.994	-+	0.5964
cg08058260	-0.001	0.0033	0.7664	0.994	+-	0.2844
cg08306262	0.0016	0.0054	0.7664	0.994	++	0.9614
cg08942342	0.0016	0.0054	0.7664	0.994	-+	0.3747
cg08942940	0.001	0.0033	0.7664	0.994	+-	0.2877
cg09234297	0.0008	0.0027	0.7664	0.994	+-	0.1534
cg09485678	-0.0008	0.0028	0.7664	0.994	-+	0.2046
cg09822423	0.0009	0.0029	0.7664	0.994	+-	0.5549
cg10162522	-0.001	0.0034	0.7664	0.994	--	0.9309
cg10397223	-0.0008	0.0025	0.7664	0.994	-+	0.4067
cg10710176	-0.0013	0.0044	0.7664	0.994	--	0.9674
cg10807961	-0.0007	0.0023	0.7664	0.994	--	0.9418
cg10808595	-0.0015	0.005	0.7664	0.994	-+	0.6316
cg10894363	-0.0011	0.0038	0.7664	0.994	--	0.9013
cg12206269	-0.0012	0.004	0.7664	0.994	-+	0.5962
cg13214504	0.0032	0.0108	0.7664	0.994	++	0.9595
cg13999061	0.0013	0.0044	0.7664	0.994	++	0.9596
cg14291194	-0.0002	0.0008	0.7664	0.994	+-	0.1334
cg14744870	0.0011	0.0037	0.7664	0.994	++	0.9691
cg14752598	-0.0007	0.0024	0.7664	0.994	-+	0.5585
cg14775659	0.0016	0.0054	0.7664	0.994	-+	0.7036
cg14849071	-0.0012	0.0041	0.7664	0.994	+-	0.3162
cg15492857	-0.0016	0.0053	0.7664	0.994	-+	0.4226
cg15721282	0.0008	0.0025	0.7664	0.994	+-	0.6739
cg16151914	0.0009	0.0029	0.7664	0.994	++	0.906
cg16878007	0.0002	0.0006	0.7664	0.994	+-	0.1843
cg16949674	-0.0008	0.0027	0.7664	0.994	--	0.8425
cg18626683	-0.0014	0.0047	0.7664	0.994	-+	0.122
cg19143480	0.0007	0.0023	0.7664	0.994	+-	0.7177
cg19257832	0.001	0.0035	0.7664	0.994	++	0.971
cg19600583	0.0012	0.0041	0.7664	0.994	+-	0.5827
cg19794481	0.0007	0.0024	0.7664	0.994	-+	0.7232
cg19868495	-0.0014	0.0047	0.7664	0.994	+-	0.4973
cg19915181	-0.0013	0.0043	0.7664	0.994	-+	0.1749
cg20073153	-0.0011	0.0038	0.7664	0.994	+-	0.03037
cg21001050	-0.0011	0.0036	0.7664	0.994	-+	0.5627
cg21009747	-0.0008	0.0027	0.7664	0.994	-+	0.04787
cg22079043	0.0009	0.003	0.7664	0.994	++	0.8918
cg23509155	-0.001	0.0034	0.7664	0.994	--	0.9766
cg23521444	-0.0004	0.0013	0.7664	0.994	-+	0.2744
cg23793961	0.0009	0.0032	0.7664	0.994	+-	0.02258
cg24101459	0.0009	0.0029	0.7664	0.994	+-	0.4776
cg24409634	-0.0007	0.0024	0.7664	0.994	--	0.8357
cg25124952	0.0012	0.004	0.7664	0.994	+-	0.199
cg25672398	0.0009	0.0029	0.7664	0.994	-+	0.3754
cg26831462	-0.0009	0.003	0.7664	0.994	+-	0.585
cg27413539	0.0004	0.0013	0.7664	0.994	++	0.8834
cg27493581	0.0007	0.0025	0.7664	0.994	-+	0.4188
cg27528510	-0.0019	0.0065	0.7664	0.994	+-	0.1361
ch.2.22557879F	-0.0011	0.0036	0.7664	0.994	-+	0.4411
cg00097228	-0.001	0.0032	0.7665	0.994	--	0.8479
cg01161087	0.0013	0.0045	0.7665	0.994	-+	0.7007
cg01316109	-0.0005	0.0016	0.7665	0.994	+-	0.4535
cg01316497	-0.0011	0.0037	0.7665	0.994	+-	0.2943
cg01416838	0.0008	0.0026	0.7665	0.994	-+	0.4408
cg01856414	0.0006	0.0019	0.7665	0.994	+-	0.2251
cg01898222	-0.0013	0.0045	0.7665	0.994	--	0.8654
cg02004723	0.0007	0.0023	0.7665	0.994	++	0.9162
cg02159731	0.0014	0.0047	0.7665	0.994	-+	0.01818
cg02221471	0.0006	0.002	0.7665	0.994	-+	0.4457
cg02511140	0.0009	0.0029	0.7665	0.994	+-	0.6389
cg02546645	0.0009	0.0031	0.7665	0.994	-+	0.1209
cg02559274	-0.0006	0.002	0.7665	0.994	-+	0.7473
cg02770443	0.0008	0.0027	0.7665	0.994	+-	0.3503
cg02909018	-0.0007	0.0023	0.7665	0.994	-+	0.8114
cg03575966	-0.0007	0.0024	0.7665	0.994	+-	0.02466
cg03863352	-0.0014	0.0048	0.7665	0.994	+-	0.215
cg03974764	0.001	0.0034	0.7665	0.994	+-	0.09018
cg04386130	0.0008	0.0026	0.7665	0.994	-+	0.5674
cg04484291	0.0003	0.0009	0.7665	0.994	+-	0.06913
cg04503463	0.0005	0.0017	0.7665	0.994	-+	0.5704
cg04570624	0.0019	0.0063	0.7665	0.994	-+	0.4279
cg04715926	-0.0013	0.0045	0.7665	0.994	--	0.8989
cg05306006	0.0003	0.001	0.7665	0.994	++	0.9898
cg05743498	-0.0007	0.0022	0.7665	0.994	+-	0.3998
cg05781311	0.0018	0.0061	0.7665	0.994	++	0.8312
cg05886201	0.0006	0.002	0.7665	0.994	+-	0.04719
cg06552969	-0.0018	0.0059	0.7665	0.994	-+	0.7149
cg07512499	-0.0021	0.007	0.7665	0.994	+-	0.2363
cg07555885	-0.0011	0.0036	0.7665	0.994	--	0.8319
cg07701281	-0.0003	0.0009	0.7665	0.994	+-	0.5955
cg07841173	-0.0013	0.0044	0.7665	0.994	--	0.9308
cg07884764	0.0011	0.0038	0.7665	0.994	+-	0.4431
cg08018961	-0.0009	0.0029	0.7665	0.994	-+	0.197
cg08389091	0.0003	0.001	0.7665	0.994	+-	0.1005
cg08469616	-0.001	0.0034	0.7665	0.994	--	0.8859
cg08650647	0.0012	0.004	0.7665	0.994	+-	0.3295
cg08738123	-0.0026	0.0089	0.7665	0.994	--	0.8513
cg08863620	0.002	0.0068	0.7665	0.994	+-	0.3108
cg09796094	0.0007	0.0023	0.7665	0.994	+-	0.5472
cg10963543	0.0014	0.0048	0.7665	0.994	+-	0.3885
cg11822739	0.001	0.0033	0.7665	0.994	-+	0.4598
cg11848390	-0.0009	0.0029	0.7665	0.994	+-	0.09168
cg11853628	-0.0006	0.002	0.7665	0.994	--	0.8594
cg12083150	0.0023	0.0078	0.7665	0.994	-+	0.216
cg12085903	-0.0011	0.0037	0.7665	0.994	-+	0.1696
cg12177979	-0.0019	0.0066	0.7665	0.994	--	0.868
cg12405785	0.0008	0.0027	0.7665	0.994	+-	0.4223
cg12438532	0.0026	0.0088	0.7665	0.994	-+	0.137
cg12518768	0.0014	0.0047	0.7665	0.994	-+	0.1816
cg12858300	-0.0002	0.0008	0.7665	0.994	--	0.9696
cg13046271	0.0009	0.003	0.7665	0.994	+-	0.6835
cg14369643	0.0009	0.0029	0.7665	0.994	-+	0.1034
cg15167202	-0.0008	0.0027	0.7665	0.994	+-	0.49
cg15349559	-0.0012	0.0041	0.7665	0.994	+-	0.6681
cg15976283	-0.0012	0.004	0.7665	0.994	--	0.9318
cg16249105	-0.001	0.0033	0.7665	0.994	--	0.9239
cg16470129	-0.0015	0.0049	0.7665	0.994	--	0.9352
cg16627764	-0.0018	0.0062	0.7665	0.994	+-	0.1938
cg18710784	0.0006	0.002	0.7665	0.994	+-	0.209
cg18837378	-0.0013	0.0045	0.7665	0.994	-+	0.2006
cg19591724	0.0017	0.0058	0.7665	0.994	-+	0.3615
cg19992785	0.001	0.0033	0.7665	0.994	++	0.9696
cg20478120	-0.0015	0.0049	0.7665	0.994	+-	0.01724
cg20543544	-0.0009	0.003	0.7665	0.994	+-	0.4893
cg20661311	-0.0012	0.0041	0.7665	0.994	--	0.9294
cg20661893	-0.0008	0.0026	0.7665	0.994	+-	0.4823
cg20877312	0.0012	0.0039	0.7665	0.994	++	0.7061
cg20895698	-0.0005	0.0017	0.7665	0.994	+-	0.4865
cg21085907	0.0024	0.0081	0.7665	0.994	+-	0.3563
cg21173790	0.0006	0.0019	0.7665	0.994	+-	0.009891
cg21991727	0.0013	0.0043	0.7665	0.994	+-	0.2615
cg22508172	0.0012	0.004	0.7665	0.994	++	0.9149
cg22519484	0.0012	0.004	0.7665	0.994	+-	0.5991
cg22550059	-0.0002	0.0008	0.7665	0.994	-+	0.1858
cg22575599	-0.0003	0.0012	0.7665	0.994	--	0.8562
cg22674389	0.0013	0.0044	0.7665	0.994	-+	0.5089
cg22791807	-0.0003	0.001	0.7665	0.994	+-	0.3439
cg23423191	0.0026	0.0088	0.7665	0.994	+-	0.3675
cg23786580	0.0014	0.0048	0.7665	0.994	-+	0.1036
cg24015817	-0.0005	0.0017	0.7665	0.994	-+	0.2668
cg24260019	-0.0019	0.0063	0.7665	0.994	+-	0.7281
cg24278423	0.0008	0.0027	0.7665	0.994	+-	0.7091
cg24671382	-0.001	0.0033	0.7665	0.994	-+	0.7731
cg24681960	-0.0008	0.0026	0.7665	0.994	--	0.8724
cg25602966	-0.0009	0.003	0.7665	0.994	+-	0.3772
cg25889945	-0.0003	0.001	0.7665	0.994	+-	0.4484
cg26005098	0.0014	0.0049	0.7665	0.994	+-	0.5699
cg26455717	-0.0003	0.0011	0.7665	0.994	+-	0.5175
cg26644378	-0.0013	0.0044	0.7665	0.994	-+	0.1221
cg27087057	-0.0002	0.0007	0.7665	0.994	-+	0.7907
cg27257926	0.0011	0.0036	0.7665	0.994	+-	0.3762
cg27477419	-0.0008	0.0028	0.7665	0.994	-+	0.0763
cg00306510	-0.0024	0.008	0.7666	0.994	--	0.7964
cg00730564	0.0008	0.0027	0.7666	0.994	-+	0.5318
cg01543603	-0.0012	0.004	0.7666	0.994	+-	0.4036
cg01628140	-0.0012	0.004	0.7666	0.994	-+	0.3888
cg02763669	0.0013	0.0043	0.7666	0.994	-+	0.3106
cg02871300	0.0013	0.0043	0.7666	0.994	+-	0.5111
cg03248264	-0.001	0.0034	0.7666	0.994	-+	0.7138
cg03460745	0.001	0.0032	0.7666	0.994	-+	0.2174
cg04286194	-0.0016	0.0054	0.7666	0.994	-+	0.6948
cg04423820	0.0014	0.0046	0.7666	0.994	+-	0.1429
cg04491800	-0.0013	0.0044	0.7666	0.994	-+	0.8188
cg04725215	-0.0008	0.0028	0.7666	0.994	+-	0.3096
cg05034656	-0.0015	0.0049	0.7666	0.994	+-	0.1635
cg05483233	-0.0013	0.0044	0.7666	0.994	-+	0.2401
cg06942685	0.0005	0.0018	0.7666	0.994	-+	0.563
cg07305506	-0.0006	0.0021	0.7666	0.994	-+	0.05756
cg07419396	-0.0007	0.0024	0.7666	0.994	-+	0.1118
cg07834934	0.0013	0.0044	0.7666	0.994	+-	0.4115
cg08239565	0.0009	0.003	0.7666	0.994	-+	0.2179
cg08674011	0.0021	0.0072	0.7666	0.994	-+	0.179
cg08948637	-0.0011	0.0037	0.7666	0.994	+-	0.3102
cg09451057	-0.0007	0.0023	0.7666	0.994	-+	0.4099
cg10238682	0.0009	0.0031	0.7666	0.994	-+	0.1846
cg10300154	-0.0019	0.0063	0.7666	0.994	-+	0.6725
cg11156873	0.0017	0.0057	0.7666	0.994	+-	0.6215
cg11502583	0.0003	0.001	0.7666	0.994	++	0.8098
cg11620770	0.0014	0.0047	0.7666	0.994	+-	0.5209
cg11941231	0.0009	0.0031	0.7666	0.994	-+	0.3465
cg12847554	-0.0006	0.0022	0.7666	0.994	--	0.9442
cg13361747	0.0008	0.0028	0.7666	0.994	+-	0.3967
cg13457403	0.0016	0.0052	0.7666	0.994	-+	0.05057
cg13513849	-0.0008	0.0028	0.7666	0.994	+-	0.5128
cg14060719	0.0011	0.0038	0.7666	0.994	++	0.8993
cg14075881	-0.001	0.0033	0.7666	0.994	--	0.8964
cg14091199	-0.0007	0.0025	0.7666	0.994	+-	0.3789
cg14278575	-0.0003	0.0009	0.7666	0.994	+-	0.5124
cg14313373	-0.0013	0.0044	0.7666	0.994	--	0.9274
cg14344110	0.0007	0.0023	0.7666	0.994	++	0.9977
cg14443519	-0.0009	0.0031	0.7666	0.994	-+	0.04413
cg14759548	0.002	0.0066	0.7666	0.994	-+	0.4004
cg14933439	-0.0007	0.0025	0.7666	0.994	+-	0.7099
cg15086254	-0.002	0.0069	0.7666	0.994	+-	0.3541
cg15133075	0.0005	0.0017	0.7666	0.994	+-	0.4869
cg15174310	0.0003	0.0011	0.7666	0.994	++	0.8896
cg15247468	-0.0014	0.0048	0.7666	0.994	+-	0.7178
cg15471856	0.0007	0.0023	0.7666	0.994	-+	0.7468
cg15526671	0.0017	0.0057	0.7666	0.994	-+	0.295
cg15795962	-0.001	0.0034	0.7666	0.994	+-	0.3498
cg15872683	0.0002	0.0006	0.7666	0.994	+-	0.2774
cg16025833	0.0019	0.0063	0.7666	0.994	-+	0.1658
cg16253326	0.001	0.0032	0.7666	0.994	-+	0.8033
cg17160751	-0.0026	0.0087	0.7666	0.994	-+	0.5089
cg17380131	0.0006	0.0019	0.7666	0.994	-+	0.2329
cg17501485	0.0004	0.0012	0.7666	0.994	++	0.912
cg18556822	-0.0012	0.0042	0.7666	0.994	+-	0.4137
cg18696218	-0.0007	0.0022	0.7666	0.994	+-	0.4365
cg19066589	-0.0017	0.0059	0.7666	0.994	-+	0.1828
cg19689242	-0.0008	0.0026	0.7666	0.994	+-	0.09393
cg19917130	-0.0017	0.0056	0.7666	0.994	-+	0.3014
cg19923798	-0.0004	0.0014	0.7666	0.994	+-	0.03739
cg20404387	-0.0004	0.0013	0.7666	0.994	--	0.8306
cg20491579	0.0003	0.0011	0.7666	0.994	+-	0.4085
cg21390150	-0.0012	0.0041	0.7666	0.994	-+	0.05903
cg21702441	-0.0016	0.0055	0.7666	0.994	-+	0.1755
cg21752536	-0.0007	0.0022	0.7666	0.994	-+	0.4157
cg21908248	0.0008	0.0027	0.7666	0.994	+-	0.0673
cg21951648	0.0011	0.0036	0.7666	0.994	-+	0.07918
cg23408442	0.0008	0.0028	0.7666	0.994	+-	0.1554
cg23699284	-0.0026	0.0087	0.7666	0.994	--	0.9766
cg24125930	0.0052	0.0175	0.7666	0.994	++	0.7096
cg24758443	-0.0006	0.002	0.7666	0.994	-+	0.2807
cg25814705	-0.0008	0.0028	0.7666	0.994	-+	0.1831
cg25972327	0.0009	0.003	0.7666	0.994	+-	0.7392
cg26348803	0.0015	0.0051	0.7666	0.994	+-	0.658
cg27165667	0.0006	0.0019	0.7666	0.994	-+	0.08598
cg27356159	-0.0016	0.0054	0.7666	0.994	-+	0.135
cg00795616	0.0029	0.0099	0.7667	0.994	-+	0.484
cg01091565	0.002	0.0068	0.7667	0.994	-+	0.1367
cg01549936	0.002	0.0066	0.7667	0.994	-+	0.06369
cg01615861	0.0018	0.006	0.7667	0.994	+-	0.0231
cg01701850	0.0014	0.0047	0.7667	0.994	++	0.8722
cg01732224	-0.0015	0.005	0.7667	0.994	-+	0.632
cg01864991	-0.0007	0.0025	0.7667	0.994	-+	0.4558
cg03181899	0.0007	0.0025	0.7667	0.994	++	0.7264
cg03204695	0.0006	0.002	0.7667	0.994	+-	0.2809
cg04182040	-0.0021	0.0069	0.7667	0.994	+-	0.4861
cg04285211	0.0008	0.0028	0.7667	0.994	++	0.792
cg04373123	0.001	0.0034	0.7667	0.994	+-	0.4063
cg04885410	-0.0015	0.005	0.7667	0.994	--	0.8779
cg05800414	0.0009	0.0029	0.7667	0.994	++	0.8517
cg06031737	0.003	0.0102	0.7667	0.994	+-	0.2182
cg06304140	-0.0008	0.0026	0.7667	0.994	-+	0.757
cg06734854	-0.0007	0.0025	0.7667	0.994	+-	0.0538
cg06843388	-0.0008	0.0027	0.7667	0.994	-+	0.1621
cg06852689	-0.0018	0.006	0.7667	0.994	--	0.8488
cg07618759	0.0107	0.0359	0.7667	0.994	++	0.9317
cg07774938	0.0027	0.009	0.7667	0.994	++	0.8282
cg07786489	0.0023	0.0078	0.7667	0.994	-+	0.5496
cg08047426	0.0004	0.0012	0.7667	0.994	+-	0.4565
cg08474593	-0.0012	0.0041	0.7667	0.994	+-	0.1866
cg08935389	-0.0006	0.0019	0.7667	0.994	-+	0.3191
cg08942293	0.0017	0.0057	0.7667	0.994	++	0.8986
cg09117950	-0.0024	0.0081	0.7667	0.994	-+	0.6553
cg09517639	0.0016	0.0055	0.7667	0.994	++	0.9307
cg10879116	0.0013	0.0045	0.7667	0.994	-+	0.4826
cg10946356	-0.0015	0.005	0.7667	0.994	-+	0.2842
cg11219976	-0.0006	0.0022	0.7667	0.994	-+	0.2698
cg11344558	0.0002	0.0008	0.7667	0.994	-+	0.1229
cg11502388	-0.0014	0.0046	0.7667	0.994	-+	0.05998
cg11854219	-0.0014	0.0047	0.7667	0.994	--	0.8526
cg12011664	-0.0011	0.0036	0.7667	0.994	+-	0.5774
cg12341047	0.0006	0.0019	0.7667	0.994	-+	0.1138
cg13101072	-0.0007	0.0025	0.7667	0.994	+-	0.07569
cg13674705	-0.0014	0.0048	0.7667	0.994	-+	0.5059
cg13854135	0.0012	0.0042	0.7667	0.994	+-	0.7583
cg13922800	0.0011	0.0037	0.7667	0.994	-+	0.1986
cg14435232	-0.0007	0.0022	0.7667	0.994	--	0.8036
cg14921801	0.0012	0.0041	0.7667	0.994	-+	0.3749
cg15798703	0.0006	0.002	0.7667	0.994	+-	0.4445
cg16330211	-0.0012	0.004	0.7667	0.994	+-	0.653
cg16384429	0.0013	0.0043	0.7667	0.994	-+	0.6107
cg16404064	-0.0017	0.0057	0.7667	0.994	+-	0.4771
cg16461416	-0.001	0.0035	0.7667	0.994	+-	0.0006885
cg17064754	0.0008	0.0027	0.7667	0.994	+-	0.5474
cg17417477	-0.0006	0.0021	0.7667	0.994	--	0.9796
cg17560493	-0.0006	0.0019	0.7667	0.994	-+	0.1963
cg17593384	0.001	0.0034	0.7667	0.994	-+	0.6464
cg18109106	-0.0001	0.0005	0.7667	0.994	--	0.7414
cg18297203	0.0007	0.0022	0.7667	0.994	-+	0.6653
cg19557480	0.0017	0.0058	0.7667	0.994	+-	0.225
cg19901994	0.0008	0.0027	0.7667	0.994	-+	0.1068
cg20644426	-0.001	0.0033	0.7667	0.994	+-	0.6475
cg20722801	-0.0011	0.0037	0.7667	0.994	+-	0.3363
cg20735844	0.0014	0.0048	0.7667	0.994	+-	0.6153
cg21152981	0.0006	0.0022	0.7667	0.994	+-	0.2254
cg21197219	-0.0006	0.0022	0.7667	0.994	--	0.7308
cg21861175	-0.0014	0.0048	0.7667	0.994	-+	0.5201
cg22276594	-0.0007	0.0023	0.7667	0.994	+-	0.2939
cg22686259	-0.0011	0.0038	0.7667	0.994	-+	0.4141
cg23313990	-0.002	0.0069	0.7667	0.994	--	0.9441
cg23383553	0.0003	0.0011	0.7667	0.994	++	0.8727
cg23615648	-0.0012	0.0041	0.7667	0.994	-+	0.2405
cg23714972	-0.0003	0.0011	0.7667	0.994	-+	0.6577
cg23916252	-0.0012	0.0041	0.7667	0.994	-+	0.3332
cg24333473	0.0019	0.0066	0.7667	0.994	+-	0.0225
cg24348573	0.0023	0.0076	0.7667	0.994	++	0.8808
cg24481882	-0.0011	0.0037	0.7667	0.994	-+	0.4663
cg24769205	-0.0005	0.0018	0.7667	0.994	+-	0.2258
cg24904276	-0.0012	0.0039	0.7667	0.994	--	0.8494
cg25455982	0.0009	0.0031	0.7667	0.994	++	0.816
cg26006117	-0.0012	0.0041	0.7667	0.994	+-	0.4738
cg26130180	-0.0009	0.0031	0.7667	0.994	-+	0.2839
cg26200585	-0.0009	0.0032	0.7667	0.994	-+	0.3046
cg26760212	-0.001	0.0035	0.7667	0.994	--	0.8964
cg26838315	0.0008	0.0027	0.7667	0.994	+-	0.7479
cg27175380	0.0015	0.0051	0.7667	0.994	+-	0.04986
cg00787833	-0.0018	0.0062	0.7668	0.994	--	0.9333
cg00808932	0.0013	0.0045	0.7668	0.994	+-	0.1773
cg00845049	-0.0016	0.0053	0.7668	0.994	+-	0.5381
cg00861824	-0.0013	0.0045	0.7668	0.994	+-	0.01905
cg01630266	0.0015	0.0052	0.7668	0.994	-+	0.3113
cg01892772	0.0007	0.0022	0.7668	0.994	+-	0.01665
cg02036261	-0.002	0.0067	0.7668	0.994	+-	0.5887
cg02243830	-0.0009	0.0029	0.7668	0.994	-+	0.3495
cg03090436	0.0011	0.0037	0.7668	0.994	++	0.8018
cg03578022	-0.0028	0.0095	0.7668	0.994	-+	0.6677
cg03864714	-0.0007	0.0023	0.7668	0.994	+-	0.05726
cg03962573	0.002	0.0066	0.7668	0.994	++	0.9746
cg04610718	-0.0017	0.0059	0.7668	0.994	-+	0.857
cg04619047	0.0011	0.0037	0.7668	0.994	+-	0.135
cg04902067	0.0026	0.0088	0.7668	0.994	++	0.9368
cg05159066	0.0008	0.0027	0.7668	0.994	+-	0.2218
cg05506147	-0.0011	0.0037	0.7668	0.994	+-	0.4923
cg06192142	-0.0008	0.0028	0.7668	0.994	+-	0.005195
cg06368760	0.0007	0.0024	0.7668	0.994	+-	0.3207
cg06656387	0.0006	0.0021	0.7668	0.994	++	0.8428
cg07332683	-0.0006	0.0021	0.7668	0.994	-+	0.7043
cg07388969	0.001	0.0035	0.7668	0.994	++	0.8756
cg07614306	-0.0002	0.0008	0.7668	0.994	-+	0.1132
cg07817928	-0.0008	0.0027	0.7668	0.994	--	0.8537
cg08081790	0.0009	0.0029	0.7668	0.994	+-	0.2656
cg08201755	-0.001	0.0034	0.7668	0.994	--	0.9592
cg08249097	0.0016	0.0053	0.7668	0.994	-+	0.713
cg08761565	-0.0012	0.0039	0.7668	0.994	+-	0.3592
cg08847311	-0.0013	0.0045	0.7668	0.994	--	0.7872
cg08995183	0.0016	0.0055	0.7668	0.994	-+	0.5317
cg09426420	-0.0045	0.0151	0.7668	0.994	-+	0.578
cg09808343	-0.0002	0.0007	0.7668	0.994	-+	0.1429
cg09839978	0.0023	0.0078	0.7668	0.994	+-	0.1776
cg10010298	0.0008	0.0026	0.7668	0.994	++	0.8133
cg10334354	0.0003	0.0011	0.7668	0.994	+-	0.2634
cg10896961	-0.0009	0.0029	0.7668	0.994	--	0.9082
cg10904293	-0.0028	0.0094	0.7668	0.994	+-	0.6219
cg11065972	-0.0008	0.0026	0.7668	0.994	--	0.7973
cg11564042	0.0015	0.005	0.7668	0.994	+-	0.4021
cg11673687	0.0015	0.005	0.7668	0.994	+-	0.5553
cg12072972	0.002	0.0069	0.7668	0.994	+-	0.6218
cg12280718	0.0012	0.0041	0.7668	0.994	-+	0.3674
cg12310370	-0.0021	0.007	0.7668	0.994	-+	0.184
cg12590163	0.0011	0.0038	0.7668	0.994	+-	0.3107
cg12761046	0.0013	0.0042	0.7668	0.994	+-	0.7637
cg13126653	-0.0006	0.002	0.7668	0.994	-+	0.2924
cg13538637	-0.0023	0.0077	0.7668	0.994	--	0.8139
cg13604273	0.0006	0.0019	0.7668	0.994	+-	0.08784
cg14020043	-0.0007	0.0022	0.7668	0.994	+-	0.6163
cg14156441	0.0019	0.0063	0.7668	0.994	+-	0.6488
cg14867900	-0.0007	0.0023	0.7668	0.994	-+	0.2527
cg15890332	0.0011	0.0038	0.7668	0.994	-+	0.6887
cg15968974	0.0014	0.0048	0.7668	0.994	+-	0.6354
cg16047765	-0.0019	0.0063	0.7668	0.994	+-	0.6395
cg16609297	0.0012	0.0042	0.7668	0.994	+-	0.6549
cg16680704	-0.0015	0.0051	0.7668	0.994	-+	0.8585
cg16976189	0.0004	0.0014	0.7668	0.994	+-	0.4972
cg17107307	-0.0007	0.0023	0.7668	0.994	+-	0.5947
cg17191109	-0.0013	0.0044	0.7668	0.994	-+	0.6801
cg17266780	0.0015	0.0052	0.7668	0.994	+-	0.3785
cg19279342	-0.0026	0.0087	0.7668	0.994	--	0.93
cg19282064	-0.0008	0.0028	0.7668	0.994	+-	0.2218
cg19386169	0.0006	0.002	0.7668	0.994	+-	0.1024
cg19863282	-0.0004	0.0012	0.7668	0.994	-+	0.8145
cg20230853	0.0009	0.003	0.7668	0.994	-+	0.6073
cg20449048	0.0004	0.0015	0.7668	0.994	++	0.9268
cg21537167	-0.0013	0.0043	0.7668	0.994	--	0.8872
cg21810778	-0.0011	0.0038	0.7668	0.994	-+	0.4588
cg22156046	-0.0006	0.0021	0.7668	0.994	-+	0.2819
cg22477023	0.0012	0.0041	0.7668	0.994	-+	0.08316
cg22577252	-0.0009	0.0031	0.7668	0.994	-+	0.3817
cg22707455	-0.0007	0.0023	0.7668	0.994	+-	0.3921
cg22747994	0.0011	0.0036	0.7668	0.994	-+	0.3759
cg23212050	0.0007	0.0023	0.7668	0.994	-+	0.7163
cg25480232	-0.0008	0.0026	0.7668	0.994	+-	0.6307
cg25757339	-0.0011	0.0038	0.7668	0.994	--	0.8164
cg26238936	-0.0016	0.0053	0.7668	0.994	+-	0.4594
cg26336453	-0.001	0.0033	0.7668	0.994	-+	0.3186
cg26481402	0.0019	0.0064	0.7668	0.994	-+	0.3208
cg26683906	0.0011	0.0037	0.7668	0.994	-+	0.5434
cg26714626	-0.0004	0.0013	0.7668	0.994	-+	0.069
cg27236173	0.0004	0.0014	0.7668	0.994	+-	0.6118
cg27250121	-0.0014	0.0048	0.7668	0.994	--	0.7504
cg00030005	-0.0013	0.0043	0.7669	0.994	+-	0.1304
cg00372150	-0.0019	0.0063	0.7669	0.994	-+	0.5134
cg00940878	0.001	0.0033	0.7669	0.994	+-	0.4938
cg01216388	0.0024	0.008	0.7669	0.994	+-	0.7029
cg01698724	0.0006	0.0021	0.7669	0.994	+-	0.03675
cg01750233	0.0008	0.0026	0.7669	0.994	-+	0.6769
cg02086858	-0.0012	0.004	0.7669	0.994	-+	0.1968
cg02173589	0.0005	0.0018	0.7669	0.994	++	0.9021
cg02544614	0.0025	0.0085	0.7669	0.994	+-	0.04665
cg02553039	0.0014	0.0046	0.7669	0.994	+-	0.06461
cg03468353	-0.0008	0.0028	0.7669	0.994	+-	0.6094
cg04257841	-0.0015	0.005	0.7669	0.994	--	0.707
cg04933524	-0.0014	0.0047	0.7669	0.994	+-	0.521
cg05234415	-0.0013	0.0043	0.7669	0.994	+-	0.3522
cg05673098	0.0006	0.002	0.7669	0.994	++	0.8734
cg06631297	0.0026	0.0089	0.7669	0.994	-+	0.5227
cg06664992	-0.0014	0.0048	0.7669	0.994	-+	0.1139
cg06966887	0.0003	0.001	0.7669	0.994	+-	0.116
cg07029277	-0.0008	0.0026	0.7669	0.994	+-	0.267
cg07373957	-0.0012	0.004	0.7669	0.994	-+	0.41
cg08157095	0.0008	0.0028	0.7669	0.994	+-	0.1159
cg08185072	-0.0009	0.0031	0.7669	0.994	-+	0.5049
cg09349128	-0.001	0.0034	0.7669	0.994	+-	0.225
cg09681360	-0.0003	0.0011	0.7669	0.994	-+	0.2597
cg09889663	0.0011	0.0036	0.7669	0.994	-+	0.255
cg10082602	-0.0014	0.0049	0.7669	0.994	+-	0.5061
cg10162820	0.0006	0.0022	0.7669	0.994	+-	0.04437
cg11082847	-0.0006	0.002	0.7669	0.994	-+	0.217
cg11322509	0.0016	0.0055	0.7669	0.994	++	0.8853
cg12268965	0.0002	0.0007	0.7669	0.994	++	0.7742
cg12462097	0.0007	0.0022	0.7669	0.994	-+	0.7621
cg12855522	0.0006	0.0019	0.7669	0.994	+-	0.5984
cg13283353	0.0006	0.0022	0.7669	0.994	++	0.9536
cg13479204	0.0048	0.0162	0.7669	0.994	-+	0.4154
cg14026061	0.0012	0.004	0.7669	0.994	+-	0.1223
cg14096767	-0.0007	0.0022	0.7669	0.994	+-	0.04037
cg14506667	-0.002	0.0066	0.7669	0.994	+-	0.2015
cg14655607	-0.0007	0.0024	0.7669	0.994	-+	0.5257
cg15806038	-0.0005	0.0015	0.7669	0.994	-+	0.734
cg15833746	0.0016	0.0054	0.7669	0.994	+-	0.2803
cg16246357	0.0016	0.0054	0.7669	0.994	-+	0.139
cg16266918	0.001	0.0032	0.7669	0.994	-+	0.3424
cg16478544	0.0007	0.0025	0.7669	0.994	++	0.8753
cg16619994	-0.003	0.0102	0.7669	0.994	--	0.8286
cg17041116	0.0007	0.0025	0.7669	0.994	+-	0.3583
cg17100355	0.0023	0.0077	0.7669	0.994	++	0.9079
cg17167698	0.0007	0.0024	0.7669	0.994	+-	0.7858
cg17445458	-0.0015	0.0049	0.7669	0.994	-+	0.1959
cg17569451	-0.0011	0.0038	0.7669	0.994	-+	0.08606
cg18001827	0.003	0.01	0.7669	0.994	-+	0.1248
cg18051234	-0.0007	0.0023	0.7669	0.994	-+	0.5153
cg18330405	-0.0016	0.0052	0.7669	0.994	-+	0.162
cg18841691	-0.0003	0.0009	0.7669	0.994	-+	0.02303
cg19339311	-0.0017	0.0057	0.7669	0.994	-+	0.3058
cg20033759	0.001	0.0032	0.7669	0.994	-+	0.4374
cg20055475	0.0009	0.0031	0.7669	0.994	++	0.6973
cg20107759	0.0015	0.005	0.7669	0.994	++	0.8588
cg20239369	-0.0006	0.002	0.7669	0.994	+-	0.6177
cg20314918	0.0025	0.0084	0.7669	0.994	-+	0.2494
cg20462999	0.0012	0.0041	0.7669	0.994	+-	0.2669
cg20518994	-0.0017	0.0056	0.7669	0.994	+-	0.2348
cg20603424	-0.0003	0.0012	0.7669	0.994	-+	0.2175
cg20792366	0.0012	0.0039	0.7669	0.994	-+	0.301
cg21182407	-0.0006	0.0019	0.7669	0.994	--	0.9585
cg21347738	-0.0013	0.0042	0.7669	0.994	+-	0.618
cg21360335	0.0009	0.0031	0.7669	0.994	-+	0.1251
cg21445325	-0.0012	0.004	0.7669	0.994	+-	0.6698
cg21494680	0.0011	0.0038	0.7669	0.994	++	0.9735
cg21689908	-0.0009	0.0031	0.7669	0.994	+-	0.1114
cg21723029	-0.0023	0.0079	0.7669	0.994	-+	0.00305
cg22173373	-0.0032	0.011	0.7669	0.994	+-	0.749
cg22207171	0.0003	0.0009	0.7669	0.994	+-	0.4324
cg22420249	0.003	0.0101	0.7669	0.994	-+	0.641
cg22655969	0.0009	0.003	0.7669	0.994	+-	0.7045
cg22781352	-0.0007	0.0023	0.7669	0.994	--	0.8513
cg22883995	0.0019	0.0062	0.7669	0.994	+-	0.7787
cg23027754	-0.0003	0.0011	0.7669	0.994	-+	0.4731
cg23029635	-0.0011	0.0037	0.7669	0.994	--	0.7326
cg23296980	-0.0018	0.006	0.7669	0.994	--	0.752
cg23802379	-0.0008	0.0028	0.7669	0.994	+-	0.1037
cg24850334	-0.0009	0.0031	0.7669	0.994	+-	0.6069
cg26072891	0.0008	0.0026	0.7669	0.994	+-	0.008067
cg26267333	0.0026	0.0087	0.7669	0.994	-+	0.1472
cg26853093	-0.001	0.0032	0.7669	0.994	-+	0.1441
cg27188001	0.001	0.0033	0.7669	0.994	+-	0.08656
cg27213772	-0.0006	0.0021	0.7669	0.994	+-	0.6367
cg27655716	-0.0009	0.0031	0.7669	0.994	-+	0.5226
cg00188488	0.0011	0.0038	0.767	0.994	+-	0.2731
cg00722445	-0.0007	0.0023	0.767	0.994	+-	0.2144
cg00998410	0.0003	0.0012	0.767	0.994	+-	0.6645
cg01277331	0.0014	0.0047	0.767	0.994	++	0.8925
cg02473781	0.0012	0.004	0.767	0.994	-+	0.4218
cg02720346	0.0025	0.0086	0.767	0.994	++	0.863
cg02885998	-0.0006	0.0021	0.767	0.994	+-	0.4081
cg03359508	0.0015	0.0052	0.767	0.994	+-	0.3287
cg03488888	-0.001	0.0035	0.767	0.994	+-	0.597
cg03529555	0.0022	0.0074	0.767	0.994	-+	0.3661
cg03712857	-0.0011	0.0037	0.767	0.994	-+	0.2063
cg03930153	-0.0025	0.0083	0.767	0.994	-+	0.6895
cg04173048	-0.0011	0.0037	0.767	0.994	-+	0.1865
cg04241623	-0.0011	0.0038	0.767	0.994	-+	0.3131
cg04740863	-0.0009	0.003	0.767	0.994	+-	0.5729
cg05138839	-0.0011	0.0036	0.767	0.994	-+	0.0584
cg06410723	0.0007	0.0022	0.767	0.994	+-	0.0576
cg06933924	0.0006	0.0019	0.767	0.994	-+	0.5389
cg07042104	-0.0006	0.0021	0.767	0.994	+-	0.3268
cg08556894	-0.0008	0.0025	0.767	0.994	--	0.9613
cg10009719	-0.0012	0.0041	0.767	0.994	-+	0.1296
cg10221365	0.0009	0.0031	0.767	0.994	-+	0.07967
cg10737766	0.0016	0.0055	0.767	0.994	+-	0.5821
cg10951786	0.0009	0.003	0.767	0.994	+-	0.1748
cg11906334	0.0019	0.0064	0.767	0.994	-+	0.4883
cg12183594	0.0004	0.0014	0.767	0.994	-+	0.009266
cg12419199	-0.0008	0.0027	0.767	0.994	+-	0.3189
cg13049815	0.0019	0.0064	0.767	0.994	-+	0.3796
cg13114015	-0.0008	0.0028	0.767	0.994	+-	0.2574
cg13340895	-0.0024	0.0082	0.767	0.994	+-	0.4787
cg13484608	-0.001	0.0033	0.767	0.994	-+	0.7568
cg13501538	-0.0028	0.0094	0.767	0.994	+-	0.3992
cg13550921	0.0008	0.0026	0.767	0.994	+-	0.002788
cg13753958	-0.0009	0.0029	0.767	0.994	+-	0.03169
cg13798721	0.0003	0.001	0.767	0.994	-+	0.3815
cg13983578	-0.0003	0.0011	0.767	0.994	+-	0.5116
cg14066298	-0.0005	0.0017	0.767	0.994	+-	0.4258
cg14433213	0.0009	0.0031	0.767	0.994	++	0.8111
cg14443472	0.0008	0.0026	0.767	0.994	+-	0.08067
cg14452776	-0.0008	0.0026	0.767	0.994	+-	0.01211
cg15535798	-0.0015	0.0052	0.767	0.994	-+	0.05484
cg16062877	-0.0011	0.0037	0.767	0.994	+-	0.135
cg16476081	0.001	0.0034	0.767	0.994	-+	0.6736
cg16529472	-0.0005	0.0017	0.767	0.994	--	0.8843
cg16915205	0.0006	0.0021	0.767	0.994	-+	0.4095
cg17553779	0.0015	0.0052	0.767	0.994	+-	0.02993
cg17807448	-0.0011	0.0037	0.767	0.994	+-	0.7231
cg18849129	-0.0006	0.0022	0.767	0.994	+-	0.05571
cg18905161	0.0013	0.0043	0.767	0.994	++	0.8302
cg19681610	0.0025	0.0083	0.767	0.994	-+	0.3297
cg19727827	-0.0008	0.0026	0.767	0.994	+-	0.1552
cg20058744	0.0015	0.0051	0.767	0.994	++	0.9707
cg20277670	0.0007	0.0022	0.767	0.994	+-	0.3061
cg20593843	0.0036	0.0122	0.767	0.994	++	0.9739
cg20615795	-0.0015	0.0052	0.767	0.994	-+	0.5211
cg20688651	0.0022	0.0073	0.767	0.994	+-	0.6119
cg22047825	-0.0007	0.0023	0.767	0.994	+-	0.04066
cg22119768	-0.001	0.0032	0.767	0.994	-+	0.1624
cg22218543	0.0006	0.002	0.767	0.994	-+	0.5674
cg22727810	0.0014	0.0046	0.767	0.994	++	0.8851
cg22950875	0.0006	0.0021	0.767	0.994	-+	0.5499
cg23124755	0.0016	0.0053	0.767	0.994	++	0.8517
cg24366797	-0.0009	0.0031	0.767	0.994	--	0.9769
cg24550112	-0.0033	0.011	0.767	0.994	+-	0.4743
cg25194157	-0.0012	0.0039	0.767	0.994	+-	0.09637
cg25283577	-0.0005	0.0015	0.767	0.994	--	0.9384
cg25384740	0.0003	0.001	0.767	0.994	++	0.8455
cg25482786	0.001	0.0033	0.767	0.994	++	0.9188
cg25741447	-0.002	0.0069	0.767	0.994	-+	0.2406
cg25873471	-0.0008	0.0026	0.767	0.994	+-	0.7758
cg26491833	-0.0022	0.0075	0.767	0.994	-+	0.666
cg26722381	-0.0007	0.0025	0.767	0.994	+-	0.2005
cg27436286	0.0009	0.003	0.767	0.994	++	0.9362
cg27588356	-0.0023	0.0076	0.767	0.994	--	0.98
cg00055747	0.0011	0.0036	0.7671	0.994	-+	0.03462
cg00127776	-0.0016	0.0055	0.7671	0.994	--	0.9247
cg00362665	-0.0011	0.0037	0.7671	0.994	+-	0.1945
cg00429862	-0.0007	0.0022	0.7671	0.994	--	0.8969
cg00643651	-0.0011	0.0038	0.7671	0.994	--	0.9268
cg01045113	0.0019	0.0064	0.7671	0.994	-+	0.3605
cg01212965	0.0003	0.0011	0.7671	0.994	-+	0.551
cg01340314	-0.0003	0.0009	0.7671	0.994	--	0.8553
cg01364833	-0.0006	0.0019	0.7671	0.994	+-	0.513
cg01837788	0.0012	0.004	0.7671	0.994	-+	0.3929
cg02087039	0.0004	0.0014	0.7671	0.994	+-	0.07515
cg02322229	0.0005	0.0018	0.7671	0.994	-+	0.04071
cg02631718	0.0006	0.0019	0.7671	0.994	+-	0.3888
cg02797411	0.0013	0.0044	0.7671	0.994	++	0.7575
cg03245139	-0.0015	0.005	0.7671	0.994	-+	0.2059
cg03778029	0.001	0.0032	0.7671	0.994	++	0.8385
cg04242580	0.0014	0.0048	0.7671	0.994	-+	0.2537
cg04514292	-0.0007	0.0024	0.7671	0.994	-+	0.6625
cg04764399	-0.0035	0.0117	0.7671	0.994	--	0.9427
cg05119290	-0.0023	0.0079	0.7671	0.994	+-	0.08316
cg05695429	0.001	0.0033	0.7671	0.994	-+	0.2698
cg05721349	0.0017	0.0058	0.7671	0.994	-+	0.3049
cg06297194	0.0016	0.0055	0.7671	0.994	-+	0.5315
cg06651136	0.0009	0.0031	0.7671	0.994	+-	0.07874
cg06900404	-0.0008	0.0028	0.7671	0.994	--	0.7838
cg07042902	-0.0017	0.0056	0.7671	0.994	-+	0.4358
cg07243230	-0.0018	0.0059	0.7671	0.994	+-	0.8049
cg07451926	0.0003	0.001	0.7671	0.994	+-	0.466
cg07541300	0.0016	0.0053	0.7671	0.994	-+	0.5384
cg08049060	0.0003	0.001	0.7671	0.994	-+	0.6332
cg08396193	-0.0018	0.006	0.7671	0.994	-+	0.3666
cg08694699	0.0019	0.0065	0.7671	0.994	-+	0.4941
cg08723793	0.0008	0.0028	0.7671	0.994	+-	0.6126
cg08757828	0.0047	0.0158	0.7671	0.994	-+	0.6541
cg09260965	-0.0015	0.0052	0.7671	0.994	-+	0.7815
cg09566392	0.0017	0.0056	0.7671	0.994	++	0.8887
cg09708286	-0.0011	0.0038	0.7671	0.994	-+	0.5106
cg10136131	0.0013	0.0043	0.7671	0.994	-+	0.6533
cg10233454	0.0024	0.0082	0.7671	0.994	-+	0.1443
cg10497294	0.0007	0.0023	0.7671	0.994	+-	0.3967
cg11204913	0.0016	0.0055	0.7671	0.994	-+	0.1347
cg11940847	-0.0004	0.0014	0.7671	0.994	+-	0.658
cg13442966	-0.002	0.0066	0.7671	0.994	--	0.844
cg13931663	-0.0007	0.0024	0.7671	0.994	+-	0.4222
cg14066657	0.0022	0.0075	0.7671	0.994	-+	0.4612
cg14197576	0.0003	0.001	0.7671	0.994	++	0.9261
cg14304267	-0.0004	0.0012	0.7671	0.994	-+	0.003307
cg15223359	0.001	0.0033	0.7671	0.994	-+	0.6965
cg15836740	-0.0015	0.0051	0.7671	0.994	-+	0.2638
cg17104619	0.0012	0.004	0.7671	0.994	++	0.7208
cg17128417	-0.0019	0.0064	0.7671	0.994	--	0.9851
cg18178432	0.0008	0.0028	0.7671	0.994	+-	0.6423
cg18739791	-0.0013	0.0044	0.7671	0.994	--	0.8368
cg18864819	0.0008	0.0028	0.7671	0.994	-+	0.1467
cg20118823	-0.0008	0.0028	0.7671	0.994	--	0.8728
cg20683151	-0.0006	0.0021	0.7671	0.994	--	0.9014
cg20870764	-0.0006	0.0019	0.7671	0.994	+-	0.02114
cg21521230	-0.001	0.0034	0.7671	0.994	--	0.8631
cg21934230	0.0036	0.0122	0.7671	0.994	-+	0.3445
cg22238558	0.0007	0.0025	0.7671	0.994	-+	0.7339
cg22803821	-0.0026	0.0087	0.7671	0.994	+-	0.7979
cg23317442	-0.0014	0.0046	0.7671	0.994	-+	0.601
cg23455080	-0.0013	0.0045	0.7671	0.994	-+	0.3904
cg23526676	-0.0011	0.0036	0.7671	0.994	-+	0.1232
cg23645479	-0.0003	0.0009	0.7671	0.994	-+	0.3872
cg23656110	-0.0013	0.0045	0.7671	0.994	--	0.7652
cg23694036	-0.0007	0.0022	0.7671	0.994	+-	0.6793
cg23740750	0.001	0.0034	0.7671	0.994	++	0.8116
cg23807580	0.0032	0.0107	0.7671	0.994	++	0.9753
cg24479733	0.0004	0.0013	0.7671	0.994	-+	0.4237
cg25091573	0.0012	0.0041	0.7671	0.994	+-	0.6416
cg25685062	-0.0017	0.0059	0.7671	0.994	+-	0.5381
cg25984996	0.0015	0.0051	0.7671	0.994	++	0.9306
cg27137363	-0.0009	0.0031	0.7671	0.994	+-	0.06514
cg27201534	-0.001	0.0033	0.7671	0.994	+-	0.2954
cg27583604	-0.0013	0.0044	0.7671	0.994	+-	0.2757
cg27647589	0.0002	0.0006	0.7671	0.994	-+	0.1263
ch.10.2595292R	0.0023	0.0079	0.7671	0.994	-+	0.1257
ch.2.2729437F	0.0009	0.0031	0.7671	0.994	-+	0.5105
cg00202702	0.0003	0.001	0.7672	0.994	+-	0.4127
cg00273037	-0.0009	0.003	0.7672	0.994	+-	0.3134
cg00405774	0.0002	0.0006	0.7672	0.994	+-	0.5428
cg00760681	0.0013	0.0043	0.7672	0.994	+-	0.1333
cg01312999	0.0023	0.0079	0.7672	0.994	-+	0.8219
cg02262662	0.0004	0.0012	0.7672	0.994	-+	0.3619
cg02518027	-0.0003	0.0009	0.7672	0.994	-+	0.4166
cg02522990	-0.0009	0.0031	0.7672	0.994	+-	0.2792
cg02734208	0.0003	0.0011	0.7672	0.994	-+	0.5896
cg03565499	0.0007	0.0025	0.7672	0.994	-+	0.7208
cg03661458	0.0012	0.004	0.7672	0.994	+-	0.7692
cg03678274	0.0014	0.0046	0.7672	0.994	-+	0.5883
cg03692835	-0.0018	0.0061	0.7672	0.994	--	0.9703
cg03830273	0.001	0.0034	0.7672	0.994	+-	0.3683
cg03838215	-0.001	0.0035	0.7672	0.994	+-	0.5584
cg04973802	-0.0009	0.003	0.7672	0.994	--	0.8814
cg05041382	0.0002	0.0008	0.7672	0.994	+-	0.5946
cg05046814	0.0023	0.0077	0.7672	0.994	-+	0.2005
cg05466939	0.0005	0.0018	0.7672	0.994	+-	0.03656
cg05772946	0.0009	0.0031	0.7672	0.994	-+	0.6137
cg05975979	0.0003	0.0011	0.7672	0.994	-+	0.6302
cg06012903	0.0022	0.0075	0.7672	0.994	++	0.3449
cg06081563	-0.0007	0.0023	0.7672	0.994	-+	0.1782
cg06639320	-0.0011	0.0036	0.7672	0.994	--	0.9326
cg06875305	0.0017	0.0057	0.7672	0.994	-+	0.3965
cg07132926	-0.0015	0.005	0.7672	0.994	-+	0.2097
cg07552569	-0.0014	0.0046	0.7672	0.994	-+	0.5552
cg07587588	-0.0032	0.0109	0.7672	0.994	--	0.8379
cg07595346	0.0015	0.0051	0.7672	0.994	++	0.9036
cg07810884	-0.0026	0.0087	0.7672	0.994	+-	0.1755
cg07870733	-0.0009	0.0029	0.7672	0.994	+-	0.2601
cg07929114	0.0015	0.0049	0.7672	0.994	-+	0.04012
cg07992435	0.0009	0.0031	0.7672	0.994	+-	0.708
cg08089224	0.0006	0.0019	0.7672	0.994	+-	0.6161
cg08832817	0.0007	0.0023	0.7672	0.994	++	0.7502
cg09764150	0.001	0.0035	0.7672	0.994	++	0.9132
cg09946076	0.0012	0.0042	0.7672	0.994	+-	0.6165
cg11099651	0.0006	0.0021	0.7672	0.994	+-	0.1078
cg11216682	0.001	0.0034	0.7672	0.994	+-	0.1536
cg11791136	-0.0007	0.0025	0.7672	0.994	--	0.9952
cg12355162	-0.0014	0.0046	0.7672	0.994	+-	0.1329
cg12958661	0.0043	0.0147	0.7672	0.994	++	0.7621
cg13103163	0.0012	0.0039	0.7672	0.994	+-	0.3771
cg14003022	-0.0007	0.0022	0.7672	0.994	+-	0.1794
cg14128890	-0.0015	0.005	0.7672	0.994	-+	0.2498
cg14144229	0.0011	0.0037	0.7672	0.994	-+	0.4856
cg14300823	-0.0016	0.0055	0.7672	0.994	+-	0.5809
cg14705018	-0.0015	0.0052	0.7672	0.994	-+	0.06576
cg14729455	0.0003	0.0009	0.7672	0.994	-+	0.1434
cg15228155	0.0014	0.0046	0.7672	0.994	+-	0.5431
cg15487600	0.002	0.0066	0.7672	0.994	-+	0.262
cg15558634	-0.0003	0.001	0.7672	0.994	+-	0.08272
cg15613567	0.0004	0.0014	0.7672	0.994	+-	0.722
cg16172313	0.0003	0.001	0.7672	0.994	+-	0.4852
cg17236526	-0.0006	0.0022	0.7672	0.994	+-	0.5526
cg17781418	-0.0009	0.0031	0.7672	0.994	--	0.8041
cg18906353	0.001	0.0034	0.7672	0.994	+-	0.4469
cg19256101	-0.0018	0.006	0.7672	0.994	-+	0.8017
cg19374457	0.0011	0.0038	0.7672	0.994	++	0.9029
cg19414040	-0.0015	0.005	0.7672	0.994	-+	0.257
cg19866065	-0.0007	0.0023	0.7672	0.994	-+	0.4464
cg20714476	0.0007	0.0023	0.7672	0.994	+-	0.5473
cg21488279	-0.0018	0.006	0.7672	0.994	+-	0.7488
cg21669679	-0.0002	0.0006	0.7672	0.994	--	0.9768
cg21903715	-0.0008	0.0029	0.7672	0.994	--	0.8218
cg21925968	0.0011	0.0036	0.7672	0.994	++	0.8466
cg22147996	0.0003	0.0009	0.7672	0.994	+-	0.1656
cg23146180	0.001	0.0035	0.7672	0.994	-+	0.5938
cg23551917	-0.0014	0.0046	0.7672	0.994	+-	0.3333
cg23630124	0.0013	0.0043	0.7672	0.994	++	0.965
cg24132430	0.0008	0.0027	0.7672	0.994	+-	0.4953
cg24135495	0.0015	0.005	0.7672	0.994	++	0.9852
cg24401747	-0.0008	0.0026	0.7672	0.994	+-	0.2973
cg25188363	0.0013	0.0045	0.7672	0.994	-+	0.6642
cg25485126	-0.0004	0.0012	0.7672	0.994	-+	0.4725
cg25916759	0.0014	0.0047	0.7672	0.994	+-	0.05952
cg26081062	-0.0017	0.0057	0.7672	0.994	+-	0.2689
cg26569295	-0.0009	0.0031	0.7672	0.994	--	0.9368
cg27343747	0.0025	0.0084	0.7672	0.994	+-	0.5038
cg27476893	-0.0009	0.0029	0.7672	0.994	+-	0.6367
cg27632817	-0.0005	0.0016	0.7672	0.994	-+	0.6308
cg00020720	-0.0003	0.0011	0.7673	0.994	--	0.9374
cg00084094	-0.0012	0.0039	0.7673	0.994	-+	0.07074
cg00268086	0.0011	0.0038	0.7673	0.994	+-	0.4963
cg00336150	0.0008	0.0027	0.7673	0.994	++	0.7176
cg00369376	-0.0013	0.0043	0.7673	0.994	+-	0.4622
cg00395894	0.0009	0.003	0.7673	0.994	+-	0.5596
cg01211657	0.0006	0.0021	0.7673	0.994	+-	0.7378
cg02145132	0.0007	0.0024	0.7673	0.994	+-	0.7142
cg02429508	-0.0015	0.005	0.7673	0.994	+-	0.509
cg02921269	-0.0014	0.0047	0.7673	0.994	+-	0.06973
cg03305967	-0.0011	0.0037	0.7673	0.994	-+	0.4265
cg03309399	0.0009	0.0031	0.7673	0.994	+-	0.06443
cg03697411	0.0008	0.0026	0.7673	0.994	+-	0.1495
cg03765314	0.0003	0.0012	0.7673	0.994	++	0.8796
cg04139515	-0.0004	0.0014	0.7673	0.994	--	0.9193
cg04387288	-0.0014	0.0046	0.7673	0.994	--	0.7866
cg04552260	0.0011	0.0036	0.7673	0.994	-+	0.5324
cg04857136	0.0005	0.0016	0.7673	0.994	++	0.7503
cg04918314	-0.0006	0.002	0.7673	0.994	+-	0.08096
cg05947357	-0.001	0.0034	0.7673	0.994	-+	0.1969
cg06012011	-0.0005	0.0018	0.7673	0.994	-+	0.1276
cg06360834	0.0009	0.0032	0.7673	0.994	-+	0.1491
cg06459000	0.0006	0.002	0.7673	0.994	-+	0.3715
cg06804312	0.001	0.0033	0.7673	0.994	++	0.9399
cg07063325	-0.0005	0.0018	0.7673	0.994	--	0.9873
cg07171917	-0.0009	0.003	0.7673	0.994	+-	0.1591
cg07574153	0.0014	0.0047	0.7673	0.994	++	0.9181
cg07819154	0.0001	0.0004	0.7673	0.994	+-	0.6037
cg07853091	0.0011	0.0036	0.7673	0.994	+-	0.2728
cg08701183	0.0014	0.0049	0.7673	0.994	++	0.8275
cg09190280	-0.0003	0.0012	0.7673	0.994	+-	0.5026
cg09561849	0.0018	0.0059	0.7673	0.994	-+	0.007363
cg10469385	-0.0005	0.0018	0.7673	0.994	-+	0.08117
cg10819094	0.0005	0.0017	0.7673	0.994	-+	0.07548
cg11028445	-0.0003	0.001	0.7673	0.994	-+	0.1732
cg11694052	-0.0007	0.0022	0.7673	0.994	--	0.9437
cg11883790	-0.0021	0.007	0.7673	0.994	--	0.8359
cg12540815	0.0004	0.0015	0.7673	0.994	+-	0.2904
cg12594828	-0.0009	0.0029	0.7673	0.994	--	0.8423
cg13287668	0.0011	0.0038	0.7673	0.994	-+	0.2281
cg13994842	-0.0026	0.0088	0.7673	0.994	-+	0.22
cg14276268	-0.0013	0.0045	0.7673	0.994	--	0.7342
cg14708469	0.0012	0.0041	0.7673	0.994	-+	0.3245
cg14793944	0.0012	0.004	0.7673	0.994	++	0.8608
cg15133711	0.0011	0.0036	0.7673	0.994	++	0.9001
cg15362595	-0.0007	0.0025	0.7673	0.994	-+	0.08076
cg15374836	0.0011	0.0037	0.7673	0.994	-+	0.3492
cg15558759	-0.0003	0.001	0.7673	0.994	+-	0.03194
cg15597855	-0.0008	0.0026	0.7673	0.994	-+	0.3828
cg15656623	0.0002	0.0008	0.7673	0.994	-+	0.5695
cg15726245	0.0013	0.0043	0.7673	0.994	+-	0.6225
cg16528345	-0.0016	0.0055	0.7673	0.994	--	0.8324
cg17093223	0.001	0.0033	0.7673	0.994	+-	0.6865
cg17678647	-0.0004	0.0013	0.7673	0.994	+-	0.4451
cg17754079	-0.0008	0.0028	0.7673	0.994	--	0.8637
cg17796593	-0.0012	0.0039	0.7673	0.994	-+	0.793
cg17806482	-0.0027	0.0091	0.7673	0.994	-+	0.7435
cg17990983	-0.0006	0.0021	0.7673	0.994	--	0.7931
cg19710971	0.0008	0.0028	0.7673	0.994	++	0.7666
cg19713898	0.0011	0.0036	0.7673	0.994	++	0.8079
cg19777277	-0.0007	0.0023	0.7673	0.994	-+	0.6839
cg19847514	0.0017	0.0057	0.7673	0.994	+-	0.5903
cg19856139	-0.0009	0.0031	0.7673	0.994	+-	0.08066
cg20783970	-0.0013	0.0044	0.7673	0.994	--	0.8204
cg21904251	0.0008	0.0027	0.7673	0.994	+-	0.7315
cg23317499	-0.0007	0.0025	0.7673	0.994	-+	0.8245
cg23538782	-0.0018	0.0061	0.7673	0.994	-+	0.4235
cg23605644	0.0038	0.0127	0.7673	0.994	+-	0.436
cg24748769	-0.0017	0.0058	0.7673	0.994	+-	0.7723
cg24885596	-0.0016	0.0054	0.7673	0.994	+-	0.3426
cg25057682	0.0016	0.0053	0.7673	0.994	-+	0.2325
cg25128949	0.0012	0.0039	0.7673	0.994	+-	0.2077
cg25261329	-0.0003	0.0008	0.7673	0.994	-+	0.1796
cg25399166	-0.0012	0.0039	0.7673	0.994	+-	0.4321
cg25492451	0.0012	0.004	0.7673	0.994	+-	0.2618
cg26276877	-0.0006	0.0019	0.7673	0.994	+-	0.4698
cg26353161	0.002	0.0067	0.7673	0.994	+-	0.5702
cg26359730	-0.0022	0.0074	0.7673	0.994	--	0.979
cg26855193	0.0024	0.0082	0.7673	0.994	++	0.7412
cg27264390	-0.0013	0.0043	0.7673	0.994	--	0.9606
cg27425719	-0.0002	0.0008	0.7673	0.994	--	0.8111
cg00547143	0.0014	0.0049	0.7674	0.994	-+	0.01619
cg00767395	0.0008	0.0029	0.7674	0.994	++	0.9984
cg01658259	0.0009	0.003	0.7674	0.994	-+	0.7101
cg02791578	0.001	0.0032	0.7674	0.994	+-	0.5707
cg02925314	-0.0008	0.0027	0.7674	0.994	+-	0.1456
cg03070856	0.0008	0.0026	0.7674	0.994	++	0.9591
cg04092939	-0.0012	0.004	0.7674	0.994	-+	0.5875
cg04240525	0.0006	0.0019	0.7674	0.994	++	0.9208
cg04582058	-0.0007	0.0024	0.7674	0.994	--	0.6545
cg04809597	-0.0017	0.0058	0.7674	0.994	--	0.8034
cg05241798	0.0006	0.0022	0.7674	0.994	++	0.8935
cg05279031	0.0008	0.0028	0.7674	0.994	-+	0.5903
cg05800683	0.0003	0.001	0.7674	0.994	+-	0.5491
cg06051843	0.0014	0.0046	0.7674	0.994	+-	0.6476
cg06191260	0.0017	0.0058	0.7674	0.994	-+	0.03347
cg06383709	-0.0013	0.0045	0.7674	0.994	+-	0.1944
cg06614142	-0.0003	0.001	0.7674	0.994	+-	0.2853
cg06699303	0.0012	0.0039	0.7674	0.994	++	0.97
cg06941869	0.0012	0.004	0.7674	0.994	-+	0.1773
cg07157893	-0.0006	0.0021	0.7674	0.994	-+	0.1279
cg07850210	-0.0012	0.0041	0.7674	0.994	+-	0.6223
cg08539991	-0.0012	0.004	0.7674	0.994	--	0.7536
cg10224067	-0.0011	0.0036	0.7674	0.994	-+	0.2201
cg10584474	-0.0006	0.0019	0.7674	0.994	--	0.9081
cg10790723	-0.0003	0.0009	0.7674	0.994	-+	0.5884
cg10936967	0.001	0.0033	0.7674	0.994	+-	0.6718
cg11720300	-0.0008	0.0029	0.7674	0.994	-+	0.4542
cg11913696	0.0012	0.0039	0.7674	0.994	+-	0.1694
cg12455345	0.0012	0.0042	0.7674	0.994	++	0.7895
cg13004609	-0.001	0.0033	0.7674	0.994	-+	0.1794
cg13127506	-0.0013	0.0044	0.7674	0.994	-+	0.5107
cg13216124	0.0016	0.0055	0.7674	0.994	+-	0.334
cg13495532	-0.0007	0.0023	0.7674	0.994	+-	0.07893
cg13986157	0.0013	0.0044	0.7674	0.994	++	0.7701
cg13998290	0.0015	0.0052	0.7674	0.994	++	0.9585
cg14878150	0.0004	0.0013	0.7674	0.994	+-	0.3618
cg15691649	-0.0014	0.0048	0.7674	0.994	-+	0.5503
cg16274890	-0.0009	0.0032	0.7674	0.994	+-	0.01893
cg16740910	0.0011	0.0038	0.7674	0.994	++	0.8184
cg16799791	0.0007	0.0025	0.7674	0.994	+-	0.7403
cg17133774	-0.0011	0.0038	0.7674	0.994	--	0.8758
cg17162260	-0.0005	0.0018	0.7674	0.994	+-	0.5017
cg17233517	-0.0005	0.0017	0.7674	0.994	+-	0.5309
cg17977556	-0.0013	0.0045	0.7674	0.994	-+	0.09288
cg17979863	0.0002	0.0008	0.7674	0.994	-+	0.448
cg18372607	-0.0016	0.0055	0.7674	0.994	+-	0.6613
cg18470852	0.0002	0.0008	0.7674	0.994	++	0.9607
cg18692214	0.0014	0.0048	0.7674	0.994	++	0.9396
cg18753864	0.0023	0.0078	0.7674	0.994	+-	0.1772
cg18844029	-0.0005	0.0018	0.7674	0.994	+-	0.7604
cg19306380	-0.0009	0.003	0.7674	0.994	+-	0.6527
cg19461408	-0.0009	0.0031	0.7674	0.994	-+	0.7346
cg19957448	0.0011	0.0036	0.7674	0.994	++	0.7485
cg21100469	-0.0008	0.0026	0.7674	0.994	-+	0.1253
cg21105620	0.0011	0.0037	0.7674	0.994	-+	0.6037
cg21189224	-0.0014	0.0047	0.7674	0.994	+-	0.6192
cg21245653	-0.0015	0.005	0.7674	0.994	--	0.8343
cg21351543	-0.0019	0.0065	0.7674	0.994	--	0.8344
cg21549451	0.0005	0.0018	0.7674	0.994	++	0.8589
cg21842905	0.0014	0.0047	0.7674	0.994	++	0.9966
cg22370480	-0.0003	0.001	0.7674	0.994	--	0.9539
cg22740895	-0.0006	0.0022	0.7674	0.994	--	0.7009
cg23634271	-0.0003	0.001	0.7674	0.994	-+	0.2561
cg23818228	0.0003	0.0009	0.7674	0.994	+-	0.00448
cg23839703	0.0008	0.0027	0.7674	0.994	-+	0.2778
cg24103470	-0.0008	0.0028	0.7674	0.994	+-	0.5641
cg24719321	0.0009	0.0032	0.7674	0.994	++	0.9656
cg25823128	0.0027	0.009	0.7674	0.994	+-	0.138
cg26206608	0.0009	0.0032	0.7674	0.994	-+	0.2281
cg27459843	-0.001	0.0034	0.7674	0.994	--	0.7732
cg00168205	-0.0003	0.0009	0.7675	0.994	-+	0.1295
cg00641009	-0.0007	0.0024	0.7675	0.994	--	0.8126
cg01089097	0.0006	0.0019	0.7675	0.994	-+	0.2862
cg01174827	0.0012	0.0042	0.7675	0.994	-+	0.5768
cg01378512	0.0008	0.0027	0.7675	0.994	-+	0.5262
cg01885875	-0.0008	0.0026	0.7675	0.994	--	0.9766
cg02053533	-0.0013	0.0046	0.7675	0.994	-+	0.06179
cg02301514	0.0028	0.0094	0.7675	0.994	++	0.9586
cg02398282	-0.0007	0.0024	0.7675	0.994	+-	0.5448
cg02855924	0.0007	0.0025	0.7675	0.994	+-	0.7553
cg03168165	-0.0008	0.0027	0.7675	0.994	--	0.9087
cg03312703	-0.0011	0.0037	0.7675	0.994	--	0.9959
cg03393261	0.0012	0.0042	0.7675	0.994	+-	0.2955
cg03530294	-0.0011	0.0038	0.7675	0.994	--	0.9309
cg03993374	-0.0003	0.0009	0.7675	0.994	+-	0.4053
cg04550285	-0.0009	0.0031	0.7675	0.994	+-	0.08053
cg05385810	-0.0008	0.0026	0.7675	0.994	--	0.8688
cg05438325	0.0006	0.0019	0.7675	0.994	+-	0.422
cg05663141	0.0006	0.002	0.7675	0.994	+-	0.7829
cg05872540	0.0007	0.0023	0.7675	0.994	+-	0.3047
cg06059345	0.0009	0.0029	0.7675	0.994	++	0.9732
cg06393227	0.0004	0.0013	0.7675	0.994	++	0.9868
cg06439907	0.0014	0.0048	0.7675	0.994	-+	0.2545
cg06449084	-0.0007	0.0023	0.7675	0.994	--	0.804
cg06458745	0.001	0.0034	0.7675	0.994	++	0.9512
cg06856378	-0.0009	0.0029	0.7675	0.994	+-	0.2294
cg07350369	-0.0013	0.0044	0.7675	0.994	--	0.9766
cg07619599	-0.0022	0.0075	0.7675	0.994	--	0.9571
cg08355739	-0.0011	0.0039	0.7675	0.994	-+	0.7991
cg08880153	0.0012	0.0041	0.7675	0.994	+-	0.6477
cg09390191	-0.0007	0.0025	0.7675	0.994	+-	0.6948
cg09392355	0.0005	0.0017	0.7675	0.994	++	0.8797
cg09880791	0.001	0.0032	0.7675	0.994	++	0.8662
cg10078254	0.0024	0.0082	0.7675	0.994	-+	0.3353
cg11142008	0.0012	0.0041	0.7675	0.994	+-	0.2541
cg11203135	0.0008	0.0027	0.7675	0.994	+-	0.48
cg11472635	0.0006	0.002	0.7675	0.994	+-	0.009876
cg11771234	-0.0003	0.0012	0.7675	0.994	+-	0.1306
cg13197349	0.002	0.0066	0.7675	0.994	++	0.9776
cg14040034	-0.0006	0.0021	0.7675	0.994	+-	0.01352
cg14247126	-0.001	0.0034	0.7675	0.994	+-	0.2395
cg14367995	-0.0014	0.0049	0.7675	0.994	+-	0.1777
cg14514397	-0.0006	0.0019	0.7675	0.994	+-	0.6023
cg14877774	-0.0016	0.0056	0.7675	0.994	+-	0.4993
cg15739955	-0.0004	0.0013	0.7675	0.994	--	0.7747
cg15740346	-0.0012	0.0041	0.7675	0.994	+-	0.7491
cg16087098	0.0013	0.0045	0.7675	0.994	+-	0.6474
cg16300556	-0.001	0.0035	0.7675	0.994	-+	0.7062
cg16710109	0.0007	0.0025	0.7675	0.994	-+	0.1754
cg17123384	-0.0014	0.0048	0.7675	0.994	+-	0.1433
cg17419323	0.0014	0.0048	0.7675	0.994	++	0.9898
cg18714845	0.002	0.0068	0.7675	0.994	+-	0.3934
cg19485505	0.0007	0.0025	0.7675	0.994	-+	0.09538
cg20169913	0.0012	0.004	0.7675	0.994	+-	0.5786
cg20214105	0.001	0.0033	0.7675	0.994	-+	0.387
cg21230774	-0.0005	0.0018	0.7675	0.994	+-	0.2092
cg21693965	0.0007	0.0023	0.7675	0.994	-+	0.05809
cg22141847	-0.0008	0.0027	0.7675	0.994	+-	0.2489
cg22269509	-0.0014	0.0046	0.7675	0.994	+-	0.359
cg22316634	0.0014	0.0047	0.7675	0.994	++	0.8283
cg22562631	0.0005	0.0018	0.7675	0.994	++	0.8255
cg24072381	-0.0006	0.0021	0.7675	0.994	+-	0.03819
cg24573175	0.0011	0.0036	0.7675	0.994	+-	0.5336
cg24903589	0.0009	0.0029	0.7675	0.994	+-	0.4559
cg25288026	-0.0006	0.002	0.7675	0.994	+-	0.1931
cg25330029	-0.0029	0.0099	0.7675	0.994	-+	0.0718
cg25368261	-0.001	0.0033	0.7675	0.994	-+	0.4681
cg25548316	-0.0017	0.0057	0.7675	0.994	-+	0.5731
cg25599326	0.0008	0.0027	0.7675	0.994	-+	0.4533
cg26908111	0.0012	0.0041	0.7675	0.994	++	0.7764
cg00379002	0.0002	0.0008	0.7676	0.994	-+	0.02933
cg00665829	0.0007	0.0024	0.7676	0.994	++	0.9139
cg00671499	-0.0005	0.0018	0.7676	0.994	+-	0.5272
cg00814244	-0.0009	0.003	0.7676	0.994	-+	0.239
cg00912573	0.0007	0.0024	0.7676	0.994	+-	0.3929
cg01296173	-0.0009	0.0032	0.7676	0.994	--	0.8756
cg01683593	-0.0012	0.004	0.7676	0.994	+-	0.6008
cg02106719	-0.0012	0.004	0.7676	0.994	-+	0.6252
cg02304092	-0.0039	0.0133	0.7676	0.994	-+	0.6516
cg02319829	0.0012	0.0041	0.7676	0.994	+-	0.3204
cg02922278	0.0005	0.0018	0.7676	0.994	+-	0.5059
cg04113367	-0.0017	0.0059	0.7676	0.994	-+	0.5635
cg04148285	-0.0009	0.0032	0.7676	0.994	+-	0.4773
cg04887760	-0.0007	0.0023	0.7676	0.994	--	0.7942
cg05860426	-0.0013	0.0043	0.7676	0.994	+-	0.6532
cg07305889	0.0023	0.0077	0.7676	0.994	-+	0.39
cg08215854	0.0007	0.0024	0.7676	0.994	+-	0.6414
cg08548095	0.0008	0.0027	0.7676	0.994	+-	0.4034
cg09267467	-0.0008	0.0026	0.7676	0.994	--	0.645
cg09719269	0.0013	0.0043	0.7676	0.994	-+	0.5958
cg10146744	0.0018	0.0061	0.7676	0.994	+-	0.365
cg10640389	0.0009	0.0031	0.7676	0.994	+-	0.4677
cg11086525	-0.0012	0.0041	0.7676	0.994	-+	0.585
cg11147695	0.0003	0.0008	0.7676	0.994	++	0.8779
cg11532477	0.0016	0.0054	0.7676	0.994	+-	0.4779
cg11855409	-0.0011	0.0036	0.7676	0.994	--	0.808
cg12220262	-0.0007	0.0025	0.7676	0.994	+-	0.5977
cg12449814	-0.0021	0.007	0.7676	0.994	--	0.7878
cg12481994	-0.0007	0.0024	0.7676	0.994	--	0.9234
cg12487091	-0.0018	0.0061	0.7676	0.994	+-	0.4657
cg12786591	-0.0023	0.0079	0.7676	0.994	+-	0.5175
cg12933790	-0.0005	0.0018	0.7676	0.994	-+	0.6927
cg13889536	-0.0006	0.0019	0.7676	0.994	--	0.9615
cg14569785	0.0016	0.0053	0.7676	0.994	-+	0.5019
cg14970802	0.0014	0.0048	0.7676	0.994	++	0.6453
cg15901259	-0.0007	0.0023	0.7676	0.994	-+	0.7681
cg15905579	-0.0012	0.004	0.7676	0.994	+-	0.06096
cg16197643	0.0012	0.0039	0.7676	0.994	+-	0.0259
cg16318240	-0.0005	0.0018	0.7676	0.994	--	0.906
cg16612400	-0.0009	0.0029	0.7676	0.994	+-	0.4155
cg17593330	-0.0009	0.003	0.7676	0.994	-+	0.2352
cg18086475	0.0016	0.0054	0.7676	0.994	+-	0.3729
cg18175672	-0.0006	0.0022	0.7676	0.994	-+	0.7512
cg18462653	-0.0013	0.0044	0.7676	0.994	+-	0.06078
cg18525815	-0.0027	0.009	0.7676	0.994	-+	0.3295
cg18888464	0.0013	0.0045	0.7676	0.994	-+	0.7062
cg19307851	0.0009	0.003	0.7676	0.994	+-	0.313
cg19347782	0.0029	0.0097	0.7676	0.994	++	0.9554
cg20030024	0.0014	0.0048	0.7676	0.994	+-	0.3279
cg20256649	0.0006	0.0021	0.7676	0.994	-+	0.4168
cg20304911	0.0007	0.0025	0.7676	0.994	-+	0.509
cg20680157	-0.0015	0.0052	0.7676	0.994	+-	0.58
cg21011028	0.0006	0.0022	0.7676	0.994	-+	0.366
cg21045388	-0.0006	0.002	0.7676	0.994	+-	0.006937
cg21574691	0.0005	0.0017	0.7676	0.994	+-	0.2522
cg21737617	-0.0007	0.0022	0.7676	0.994	-+	0.6898
cg21787205	0.0008	0.0029	0.7676	0.994	+-	0.1037
cg22805974	-0.001	0.0034	0.7676	0.994	+-	0.3549
cg22807519	0.0017	0.0059	0.7676	0.994	-+	0.2185
cg23122398	-0.0008	0.0028	0.7676	0.994	+-	0.4182
cg24277788	0.0005	0.0017	0.7676	0.994	+-	0.02072
cg24302183	-0.0012	0.0042	0.7676	0.994	-+	0.1772
cg24314608	0.0018	0.0061	0.7676	0.994	+-	0.1049
cg25051490	-0.0012	0.0042	0.7676	0.994	-+	0.4647
cg25219515	0.0014	0.0048	0.7676	0.994	+-	0.1232
cg26097011	-0.0002	0.0007	0.7676	0.994	+-	0.467
cg26363555	0.0012	0.0039	0.7676	0.994	+-	0.5169
cg27119358	-0.0006	0.0021	0.7676	0.994	-+	0.7129
cg27319555	0.0027	0.0091	0.7676	0.994	++	0.7892
cg27473538	-0.0005	0.0017	0.7676	0.994	+-	0.3749
cg00166262	0.0015	0.0049	0.7677	0.994	+-	0.4366
cg01648509	0.0004	0.0013	0.7677	0.994	-+	0.2769
cg01658265	-0.0005	0.0016	0.7677	0.994	--	0.9276
cg01735712	-0.0016	0.0056	0.7677	0.994	+-	0.02892
cg01942816	-0.0009	0.003	0.7677	0.994	--	0.8786
cg02344378	0.0006	0.0019	0.7677	0.994	+-	0.2107
cg02874691	0.0004	0.0012	0.7677	0.994	++	0.9343
cg03111040	0.0019	0.0065	0.7677	0.994	-+	0.08031
cg03263046	0.0014	0.0047	0.7677	0.994	-+	0.08002
cg03617745	-0.0008	0.0027	0.7677	0.994	+-	0.4364
cg03790988	-0.0028	0.0096	0.7677	0.994	-+	0.1195
cg03879918	-0.0007	0.0023	0.7677	0.994	-+	0.5495
cg04299200	-0.0008	0.0027	0.7677	0.994	+-	0.6289
cg04822405	0.0025	0.0085	0.7677	0.994	-+	0.26
cg05325934	-0.0007	0.0023	0.7677	0.994	-+	0.7565
cg05527185	0.0015	0.005	0.7677	0.994	-+	0.1107
cg05705492	0.0008	0.0029	0.7677	0.994	-+	0.1101
cg05926186	-0.0008	0.0027	0.7677	0.994	-+	0.07994
cg06397523	0.0012	0.0041	0.7677	0.994	++	0.8957
cg06473507	0.001	0.0034	0.7677	0.994	+-	0.2709
cg06778747	0.001	0.0033	0.7677	0.994	-+	0.2221
cg06836176	0.0013	0.0043	0.7677	0.994	++	0.8981
cg06900494	0.0012	0.004	0.7677	0.994	++	0.9178
cg07093258	-0.001	0.0034	0.7677	0.994	-+	0.6983
cg07274562	-0.0019	0.0063	0.7677	0.994	+-	0.717
cg07353798	-0.0006	0.0022	0.7677	0.994	--	0.9526
cg08647091	0.0007	0.0025	0.7677	0.994	+-	0.05543
cg08665888	0.0004	0.0013	0.7677	0.994	-+	0.2281
cg09097872	0.0014	0.0049	0.7677	0.994	++	0.967
cg09357953	-0.0011	0.0038	0.7677	0.994	--	0.872
cg10495392	-0.0002	0.0007	0.7677	0.994	-+	0.2945
cg11833660	-0.0009	0.003	0.7677	0.994	-+	0.7781
cg11853963	0.001	0.0032	0.7677	0.994	+-	0.2611
cg11960355	0.0014	0.0048	0.7677	0.994	++	0.6674
cg12246945	-0.0025	0.0085	0.7677	0.994	--	0.7231
cg12354032	-0.0026	0.0087	0.7677	0.994	--	0.8941
cg12425251	-0.0011	0.0038	0.7677	0.994	--	0.7231
cg12590051	-0.0004	0.0015	0.7677	0.994	--	0.8551
cg13370754	-0.0017	0.0057	0.7677	0.994	--	0.8315
cg13587068	-0.0016	0.0054	0.7677	0.994	-+	0.4622
cg13953394	0.0005	0.0018	0.7677	0.994	++	0.964
cg14119581	0.0018	0.0061	0.7677	0.994	+-	0.482
cg14247594	0.0025	0.0084	0.7677	0.994	-+	0.1636
cg14402955	-0.0008	0.0028	0.7677	0.994	-+	0.6134
cg14885828	-0.0002	0.0007	0.7677	0.994	+-	0.4816
cg14979907	0.0008	0.0028	0.7677	0.994	+-	0.4949
cg15489593	-0.0005	0.0018	0.7677	0.994	-+	0.6858
cg16606032	0.0007	0.0022	0.7677	0.994	+-	0.4693
cg16612471	-0.0003	0.001	0.7677	0.994	+-	0.3916
cg16645720	-0.0006	0.0022	0.7677	0.994	+-	0.4328
cg16996302	-0.0008	0.0026	0.7677	0.994	-+	0.06399
cg18744792	0.001	0.0033	0.7677	0.994	-+	0.3929
cg18998860	0.0005	0.0015	0.7677	0.994	+-	0.6083
cg19091902	-0.0014	0.0047	0.7677	0.994	+-	0.3197
cg19590115	0.0029	0.0098	0.7677	0.994	++	0.8669
cg19639184	0.0003	0.001	0.7677	0.994	+-	0.2213
cg19788317	0.0013	0.0044	0.7677	0.994	++	0.9521
cg19905109	-0.0008	0.0027	0.7677	0.994	+-	0.05491
cg20485553	-0.0011	0.0039	0.7677	0.994	+-	0.1586
cg20934652	-0.0003	0.0009	0.7677	0.994	+-	0.5901
cg21056220	0.0022	0.0076	0.7677	0.994	-+	0.3443
cg21326122	0.001	0.0035	0.7677	0.994	-+	0.5035
cg21745654	0.0012	0.0042	0.7677	0.994	++	0.792
cg21843225	-0.0015	0.005	0.7677	0.994	+-	0.3558
cg22025068	0.0012	0.0042	0.7677	0.994	+-	0.6406
cg22473973	-0.0003	0.001	0.7677	0.994	--	0.7099
cg22661234	0.0016	0.0054	0.7677	0.994	-+	0.5956
cg22702259	0.0012	0.004	0.7677	0.994	+-	0.2132
cg23623060	-0.0013	0.0043	0.7677	0.994	-+	0.5132
cg23735373	0.0009	0.0031	0.7677	0.994	-+	0.154
cg23821541	-0.0004	0.0013	0.7677	0.994	--	0.8478
cg24969520	0.0018	0.0061	0.7677	0.994	+-	0.09089
cg25515991	-0.0007	0.0025	0.7677	0.994	+-	0.43
cg25622366	-0.002	0.0068	0.7677	0.994	+-	0.7954
cg25631747	0.0016	0.0056	0.7677	0.994	+-	0.01328
cg25696367	0.0008	0.0026	0.7677	0.994	+-	0.1193
cg27042666	-0.0015	0.0051	0.7677	0.994	-+	0.2999
cg27527371	0.0015	0.005	0.7677	0.994	++	0.8696
cg27543230	0.0004	0.0014	0.7677	0.994	-+	0.07191
cg27642526	0.0008	0.0026	0.7677	0.994	+-	0.4479
cg00383136	-0.0013	0.0044	0.7678	0.994	+-	0.1143
cg00941280	-0.001	0.0035	0.7678	0.994	--	0.819
cg02625318	-0.001	0.0034	0.7678	0.994	+-	0.6055
cg02630218	-0.0013	0.0045	0.7678	0.994	--	0.7851
cg02640260	-0.0005	0.0016	0.7678	0.994	+-	0.02958
cg03049501	0.0012	0.004	0.7678	0.994	+-	0.5809
cg03146503	0.0005	0.0018	0.7678	0.994	+-	0.3114
cg03330425	0.0019	0.0063	0.7678	0.994	+-	0.7533
cg03510605	-0.0009	0.0029	0.7678	0.994	--	0.9328
cg03555861	0.0014	0.0048	0.7678	0.994	-+	0.1576
cg03604011	0.0011	0.0038	0.7678	0.994	++	0.9519
cg03842934	0.0007	0.0022	0.7678	0.994	+-	0.8102
cg04763605	0.0019	0.0063	0.7678	0.994	+-	0.5571
cg05098551	-0.0016	0.0055	0.7678	0.994	-+	0.4018
cg05145428	-0.0013	0.0043	0.7678	0.994	--	0.832
cg05275618	-0.0008	0.0028	0.7678	0.994	+-	0.6315
cg06019647	0.0014	0.0049	0.7678	0.994	-+	0.0479
cg06515519	0.0006	0.002	0.7678	0.994	+-	0.4351
cg06557618	0.0017	0.0058	0.7678	0.994	+-	0.2614
cg06692823	-0.0007	0.0025	0.7678	0.994	+-	0.104
cg07136035	-0.0016	0.0053	0.7678	0.994	--	0.8614
cg07912647	0.0007	0.0024	0.7678	0.994	+-	0.3762
cg07950353	0.0021	0.0072	0.7678	0.994	++	0.6641
cg08113203	0.0013	0.0042	0.7678	0.994	+-	0.4476
cg08151784	0.0006	0.0019	0.7678	0.994	+-	0.0683
cg08322240	-0.0003	0.001	0.7678	0.994	+-	0.07324
cg09593223	-0.0001	0.0003	0.7678	0.994	+-	0.3218
cg09693143	-0.0008	0.0028	0.7678	0.994	--	0.9707
cg09852103	0.0005	0.0016	0.7678	0.994	-+	0.1723
cg10313337	0.0013	0.0044	0.7678	0.994	++	0.936
cg10519004	0.0006	0.0021	0.7678	0.994	-+	0.6768
cg11497937	0.0009	0.0031	0.7678	0.994	+-	0.1066
cg11823235	-0.0013	0.0044	0.7678	0.994	--	0.7624
cg12058043	-0.0007	0.0024	0.7678	0.994	--	0.8543
cg12663321	0.0005	0.0018	0.7678	0.994	+-	0.6721
cg13274015	-0.001	0.0034	0.7678	0.994	+-	0.2292
cg13878536	-0.001	0.0034	0.7678	0.994	+-	0.1301
cg14195992	-0.0012	0.0039	0.7678	0.994	+-	0.7096
cg15064964	-0.0012	0.004	0.7678	0.994	-+	0.3986
cg15138281	-0.0013	0.0045	0.7678	0.994	--	0.9602
cg15139182	-0.0019	0.0063	0.7678	0.994	+-	0.5797
cg15653401	-0.0015	0.0049	0.7678	0.994	-+	0.6665
cg16174274	0.0008	0.0027	0.7678	0.994	++	0.9897
cg16522491	0.0007	0.0025	0.7678	0.994	-+	0.05355
cg16544903	0.0009	0.003	0.7678	0.994	+-	0.5128
cg17039906	-0.001	0.0032	0.7678	0.994	-+	0.6001
cg17056618	-0.0009	0.0029	0.7678	0.994	-+	0.4328
cg17068985	0.0004	0.0013	0.7678	0.994	+-	0.7634
cg17109441	-0.0009	0.0031	0.7678	0.994	-+	0.135
cg17132514	0.0007	0.0025	0.7678	0.994	+-	0.7452
cg17652408	-0.0011	0.0036	0.7678	0.994	--	0.9174
cg17837789	-0.0006	0.0021	0.7678	0.994	--	0.8802
cg18812366	-0.001	0.0034	0.7678	0.994	--	0.9315
cg19753914	0.0012	0.0042	0.7678	0.994	-+	0.4295
cg20350374	0.0012	0.0042	0.7678	0.994	-+	0.5808
cg20444320	0.0003	0.0011	0.7678	0.994	+-	0.7073
cg20605751	-0.0004	0.0012	0.7678	0.994	--	0.8452
cg20649047	0.0006	0.0021	0.7678	0.994	++	0.959
cg20922701	-0.0012	0.0041	0.7678	0.994	-+	0.001411
cg21056542	-0.0003	0.0011	0.7678	0.994	--	0.9004
cg21242918	0.0008	0.0028	0.7678	0.994	+-	0.3773
cg21304231	-0.0008	0.0028	0.7678	0.994	+-	0.7018
cg21730084	-0.0012	0.0039	0.7678	0.994	+-	0.4691
cg21859425	-0.0014	0.0048	0.7678	0.994	+-	0.7234
cg22560193	-0.0011	0.0037	0.7678	0.994	--	0.8554
cg23557663	0.0008	0.0027	0.7678	0.994	+-	0.5405
cg23629144	-0.002	0.0067	0.7678	0.994	+-	0.3637
cg24060943	-0.0016	0.0054	0.7678	0.994	--	0.876
cg24411946	-0.0008	0.0026	0.7678	0.994	+-	0.3951
cg24470332	-0.0009	0.0032	0.7678	0.994	-+	0.3512
cg24799514	-0.0003	0.0009	0.7678	0.994	-+	0.6963
cg25055892	-0.002	0.0066	0.7678	0.994	-+	0.6392
cg25346136	-0.0024	0.0082	0.7678	0.994	-+	0.1121
cg25391231	0.0013	0.0046	0.7678	0.994	+-	0.6538
cg25467603	0.0003	0.001	0.7678	0.994	-+	0.1321
cg25949769	0.0013	0.0044	0.7678	0.994	+-	0.3021
cg26649232	-0.0008	0.0025	0.7678	0.994	--	0.8006
cg27138072	-0.0013	0.0046	0.7678	0.994	--	0.8664
cg27520431	0.0015	0.005	0.7678	0.994	+-	0.2443
cg00075034	-0.0008	0.0029	0.7679	0.994	-+	0.4285
cg00118140	0.0009	0.0029	0.7679	0.994	+-	0.5478
cg00318989	-0.0018	0.0062	0.7679	0.994	-+	0.3334
cg00376022	-0.0005	0.0016	0.7679	0.994	-+	0.2891
cg00692862	-0.0011	0.0037	0.7679	0.994	--	0.9086
cg00962755	0.0016	0.0053	0.7679	0.994	++	0.8645
cg01027109	0.0006	0.002	0.7679	0.994	-+	0.006353
cg01556294	-0.0017	0.0057	0.7679	0.994	--	0.7376
cg01689404	0.0018	0.0062	0.7679	0.994	+-	0.4295
cg01835742	-0.0002	0.0008	0.7679	0.994	--	0.7647
cg02396891	0.0018	0.0061	0.7679	0.994	-+	0.702
cg03023891	-0.001	0.0034	0.7679	0.994	+-	0.5409
cg03046812	0.0003	0.0011	0.7679	0.994	+-	0.2149
cg03195348	-0.0017	0.0057	0.7679	0.994	-+	0.5438
cg03263792	0.0012	0.004	0.7679	0.994	++	0.7344
cg03564215	-0.0027	0.0092	0.7679	0.994	-+	0.3906
cg03723251	-0.0009	0.0031	0.7679	0.994	-+	0.3253
cg03862225	0.0024	0.0081	0.7679	0.994	+-	0.5704
cg03865257	-0.0009	0.0031	0.7679	0.994	-+	0.3474
cg03999688	0.0016	0.0054	0.7679	0.994	-+	0.04003
cg04316941	-0.0009	0.0032	0.7679	0.994	+-	0.1116
cg05813032	0.0005	0.0016	0.7679	0.994	+-	0.6926
cg06563472	0.0023	0.0077	0.7679	0.994	-+	0.6159
cg06602601	0.0003	0.0012	0.7679	0.994	+-	0.1919
cg07298547	-0.0027	0.0093	0.7679	0.994	--	0.8696
cg07752304	-0.0003	0.0009	0.7679	0.994	-+	0.4222
cg08785988	0.0009	0.0029	0.7679	0.994	+-	0.4778
cg09247486	-0.0009	0.0032	0.7679	0.994	--	0.8431
cg09446220	0.0006	0.0021	0.7679	0.994	-+	0.8561
cg09485900	-0.0012	0.0041	0.7679	0.994	-+	0.1649
cg09563228	0.0006	0.0019	0.7679	0.994	+-	0.5363
cg10644717	0.0014	0.0048	0.7679	0.994	++	0.904
cg10763119	0.001	0.0035	0.7679	0.994	-+	0.2012
cg10959048	-0.0018	0.006	0.7679	0.994	+-	0.6493
cg11448166	-0.0027	0.009	0.7679	0.994	+-	0.468
cg11638716	-0.0013	0.0044	0.7679	0.994	--	0.7767
cg11970480	0.0006	0.002	0.7679	0.994	-+	0.3079
cg12218973	-0.001	0.0034	0.7679	0.994	-+	0.4393
cg12292808	-0.0005	0.0016	0.7679	0.994	+-	0.6733
cg12319246	0.001	0.0034	0.7679	0.994	++	0.8842
cg12503204	0.0003	0.0009	0.7679	0.994	+-	0.1193
cg12736773	0.0014	0.0047	0.7679	0.994	-+	0.05068
cg13251597	0.0011	0.0036	0.7679	0.994	+-	0.5737
cg13432154	-0.0002	0.0007	0.7679	0.994	--	0.8574
cg13620317	0.0029	0.0099	0.7679	0.994	++	0.9317
cg13769477	-0.0015	0.0051	0.7679	0.994	--	0.8177
cg14782266	0.0006	0.0021	0.7679	0.994	-+	0.1373
cg14787155	-0.002	0.0068	0.7679	0.994	+-	0.4015
cg14995824	-0.0018	0.0061	0.7679	0.994	--	0.9108
cg15139063	-0.0006	0.0021	0.7679	0.994	+-	0.1554
cg15236866	0.0014	0.0049	0.7679	0.994	++	0.8107
cg15385476	-0.0017	0.0057	0.7679	0.994	+-	0.7325
cg15573925	0.0008	0.0026	0.7679	0.994	+-	0.6991
cg15601371	0.001	0.0034	0.7679	0.994	+-	0.3811
cg16321806	0.0003	0.001	0.7679	0.994	-+	0.6332
cg16611220	-0.0004	0.0014	0.7679	0.994	+-	0.5029
cg16646226	-0.0006	0.002	0.7679	0.994	-+	0.2156
cg17084204	0.0007	0.0022	0.7679	0.994	+-	0.2244
cg17150246	-0.0004	0.0015	0.7679	0.994	-+	0.1945
cg17436656	-0.0023	0.0077	0.7679	0.994	-+	0.678
cg17813364	-0.0003	0.0011	0.7679	0.994	+-	0.08703
cg17991991	0.0016	0.0054	0.7679	0.994	-+	0.4402
cg18611205	-0.0027	0.009	0.7679	0.994	-+	0.02462
cg18649323	0.0007	0.0025	0.7679	0.994	-+	0.08701
cg18721910	0.0009	0.0029	0.7679	0.994	-+	0.5309
cg19403720	0.0006	0.0021	0.7679	0.994	+-	0.04262
cg19586199	0.0006	0.002	0.7679	0.994	++	0.83
cg19893834	0.0006	0.002	0.7679	0.994	++	0.8263
cg21522988	-0.0012	0.0042	0.7679	0.994	--	0.9353
cg22303915	-0.0016	0.0054	0.7679	0.994	-+	0.67
cg23287638	-0.0009	0.0029	0.7679	0.994	-+	0.8217
cg23491746	0.0016	0.0055	0.7679	0.994	+-	0.07336
cg24011531	0.0006	0.0022	0.7679	0.994	++	0.933
cg24521929	0.0014	0.0047	0.7679	0.994	+-	0.01291
cg24759795	-0.0006	0.002	0.7679	0.994	+-	0.2434
cg25900627	0.0008	0.0029	0.7679	0.994	++	0.8049
cg26003721	0.0018	0.0062	0.7679	0.994	+-	0.814
cg26482745	0.001	0.0036	0.7679	0.994	-+	0.6271
cg26508812	0.0008	0.0029	0.7679	0.994	+-	0.2718
cg27247650	-0.0016	0.0053	0.7679	0.994	+-	0.1675
cg01109481	0.0012	0.004	0.768	0.994	++	0.9606
cg01409887	0.0013	0.0042	0.768	0.994	-+	0.1075
cg01587662	0.0016	0.0053	0.768	0.994	+-	0.04714
cg01767732	-0.0005	0.0017	0.768	0.994	--	0.9177
cg01981252	-0.0018	0.006	0.768	0.994	--	0.9323
cg02888048	-0.0008	0.0027	0.768	0.994	+-	0.6042
cg02932204	-0.0019	0.0065	0.768	0.994	-+	0.3263
cg03235972	0.0008	0.0029	0.768	0.994	+-	0.5115
cg04436646	0.0003	0.0009	0.768	0.994	-+	0.2326
cg05328670	0.001	0.0034	0.768	0.994	+-	0.5522
cg05344978	0.0008	0.0027	0.768	0.994	++	0.9942
cg05731218	0.0009	0.0031	0.768	0.994	+-	0.5963
cg05873496	0.0011	0.0038	0.768	0.994	+-	0.4507
cg06221531	0.0015	0.0052	0.768	0.994	-+	0.4937
cg06234970	0.0017	0.0057	0.768	0.994	+-	0.7032
cg06677332	0.0002	0.0008	0.768	0.994	-+	0.03137
cg06768644	-0.0004	0.0013	0.768	0.994	+-	0.2784
cg07021696	0.001	0.0035	0.768	0.994	-+	0.09318
cg07048749	-0.0015	0.005	0.768	0.994	+-	0.4112
cg08330761	0.001	0.0034	0.768	0.994	++	0.9299
cg09226031	0.001	0.0035	0.768	0.994	-+	0.303
cg09352518	0.009	0.0304	0.768	0.994	-+	0.3414
cg10165167	0.0026	0.0088	0.768	0.994	+-	0.2776
cg10223017	0.0021	0.0072	0.768	0.994	+-	0.375
cg10801473	0.0014	0.0049	0.768	0.994	+-	0.2815
cg11080135	-0.0015	0.0051	0.768	0.994	--	0.9362
cg11352190	0.0008	0.0027	0.768	0.994	++	0.7625
cg11749059	-0.0006	0.0019	0.768	0.994	-+	0.4064
cg12486944	-0.0007	0.0023	0.768	0.994	+-	0.6716
cg12992806	-0.0008	0.0028	0.768	0.994	+-	0.1753
cg13782401	-0.0007	0.0024	0.768	0.994	+-	0.687
cg13893965	-0.0008	0.0027	0.768	0.994	+-	0.6124
cg13930727	-0.001	0.0032	0.768	0.994	-+	0.4349
cg14157048	0.0003	0.0012	0.768	0.994	+-	0.1189
cg14749095	-0.0011	0.0038	0.768	0.994	-+	0.5092
cg15229836	-0.002	0.0067	0.768	0.994	--	0.9582
cg16016431	0.0015	0.0051	0.768	0.994	+-	0.1793
cg16230250	0.0007	0.0023	0.768	0.994	-+	0.6177
cg17325500	0.001	0.0035	0.768	0.994	+-	0.106
cg17371334	0.002	0.0068	0.768	0.994	+-	0.5939
cg17987260	0.0009	0.0029	0.768	0.994	-+	0.256
cg18311636	0.0009	0.0029	0.768	0.994	-+	0.5085
cg18333511	0.0019	0.0063	0.768	0.994	-+	0.5981
cg18523497	0.0011	0.0036	0.768	0.994	+-	0.3249
cg20411671	0.0004	0.0014	0.768	0.994	-+	0.6312
cg20575892	-0.005	0.017	0.768	0.994	-+	0.6494
cg20894457	-0.0008	0.0028	0.768	0.994	-+	0.5811
cg22051776	-0.0003	0.0011	0.768	0.994	--	0.7091
cg22580712	0.0002	0.0007	0.768	0.994	+-	0.01881
cg22803353	-0.0012	0.0041	0.768	0.994	--	0.9061
cg22888718	0.0006	0.0022	0.768	0.994	++	0.9436
cg24169118	-0.0006	0.002	0.768	0.994	+-	0.239
cg24252910	0.0003	0.001	0.768	0.994	-+	0.2337
cg24264043	-0.0013	0.0045	0.768	0.994	-+	0.7748
cg24352985	-0.0013	0.0044	0.768	0.994	--	0.8279
cg25339546	0.001	0.0034	0.768	0.994	++	0.7541
cg25434203	-0.0025	0.0086	0.768	0.994	-+	0.4998
cg25538649	0.0012	0.0042	0.768	0.994	-+	0.05266
cg25865773	0.0009	0.0032	0.768	0.994	-+	0.06051
cg25993851	-0.0002	0.0006	0.768	0.994	--	0.9211
cg26265478	-0.0005	0.0019	0.768	0.994	+-	0.1799
cg00316136	-0.0006	0.0021	0.7681	0.994	--	0.987
cg00623046	0.0013	0.0045	0.7681	0.994	+-	0.008347
cg01130922	0.0021	0.0072	0.7681	0.994	++	0.7659
cg01742370	-0.0012	0.0042	0.7681	0.994	--	0.8782
cg01771885	-0.0008	0.0026	0.7681	0.994	+-	0.3539
cg02007933	0.0002	0.0008	0.7681	0.994	+-	0.5318
cg02144332	-0.0005	0.0016	0.7681	0.994	--	0.8648
cg02461341	0.0012	0.0042	0.7681	0.994	+-	0.4963
cg02772266	-0.0007	0.0024	0.7681	0.994	--	0.9907
cg03137792	-0.0007	0.0025	0.7681	0.994	-+	0.6097
cg03435383	0.0009	0.003	0.7681	0.994	+-	0.2141
cg04922153	-0.0035	0.0118	0.7681	0.994	-+	0.538
cg04997047	-0.0032	0.0109	0.7681	0.994	--	0.9013
cg05229362	0.0008	0.0026	0.7681	0.994	+-	0.1755
cg05291307	0.0008	0.0028	0.7681	0.994	-+	0.1037
cg06166341	0.0011	0.0038	0.7681	0.994	++	0.8799
cg06258486	-0.0007	0.0023	0.7681	0.994	--	0.9471
cg07050611	-0.0014	0.0046	0.7681	0.994	+-	0.2702
cg07224173	0.0008	0.0026	0.7681	0.994	-+	0.6129
cg07651033	-0.0005	0.0017	0.7681	0.994	+-	0.2036
cg07962436	0.0009	0.0032	0.7681	0.994	+-	0.6486
cg08650370	-0.0024	0.0081	0.7681	0.994	--	0.8463
cg08699608	-0.0017	0.0058	0.7681	0.994	--	0.885
cg09427998	-0.0003	0.0011	0.7681	0.994	+-	0.4807
cg09682272	-0.0008	0.0027	0.7681	0.994	+-	0.6772
cg09704075	-0.0012	0.004	0.7681	0.994	--	0.9141
cg10350284	0.0023	0.0077	0.7681	0.994	++	0.7784
cg10745499	0.001	0.0034	0.7681	0.994	++	0.922
cg11824389	0.0017	0.0059	0.7681	0.994	-+	0.1691
cg11835050	-0.0008	0.0026	0.7681	0.994	-+	0.7003
cg12117011	0.0011	0.0036	0.7681	0.994	-+	0.5482
cg12528283	-0.0014	0.0048	0.7681	0.994	--	0.8069
cg12787624	-0.0006	0.0019	0.7681	0.994	--	0.9925
cg13015113	-0.0008	0.0027	0.7681	0.994	+-	0.4094
cg13712573	-0.0007	0.0023	0.7681	0.994	-+	0.002725
cg13868872	-0.0007	0.0024	0.7681	0.994	-+	0.5022
cg13887261	-0.0009	0.0032	0.7681	0.994	+-	0.2504
cg15168132	0.0021	0.0071	0.7681	0.994	+-	0.06289
cg15239703	0.0003	0.001	0.7681	0.994	++	0.9996
cg15410753	-0.0007	0.0022	0.7681	0.994	--	0.7871
cg15539839	0.0009	0.0029	0.7681	0.994	+-	0.6764
cg15698107	-0.0008	0.0028	0.7681	0.994	-+	0.5897
cg15835852	-0.0007	0.0025	0.7681	0.994	+-	0.3239
cg16293909	-0.0009	0.003	0.7681	0.994	-+	0.3667
cg16364121	-0.0013	0.0043	0.7681	0.994	+-	0.2488
cg16384355	-0.0005	0.0017	0.7681	0.994	+-	0.321
cg16698116	0.0005	0.0016	0.7681	0.994	-+	0.05304
cg16819803	-0.0009	0.0031	0.7681	0.994	+-	0.4219
cg16823042	0.0022	0.0076	0.7681	0.994	+-	0.6717
cg17184516	-0.0003	0.0011	0.7681	0.994	+-	0.5353
cg17303068	0.0009	0.0029	0.7681	0.994	++	0.9095
cg17636227	0.001	0.0033	0.7681	0.994	-+	0.7024
cg17759706	0.0009	0.003	0.7681	0.994	-+	0.5973
cg18142413	0.0016	0.0055	0.7681	0.994	-+	0.3428
cg18248284	0.0031	0.0105	0.7681	0.994	++	0.8187
cg18493415	-0.002	0.0068	0.7681	0.994	-+	0.6681
cg18624581	0.0004	0.0014	0.7681	0.994	++	0.8945
cg18735810	-0.0005	0.0018	0.7681	0.994	--	0.768
cg19023552	-0.0016	0.0053	0.7681	0.994	-+	0.6905
cg19293715	-0.0011	0.0039	0.7681	0.994	+-	0.7252
cg19333114	-0.002	0.0067	0.7681	0.994	+-	0.1161
cg19776351	-0.0009	0.003	0.7681	0.994	-+	0.1022
cg19846040	0.0007	0.0025	0.7681	0.994	+-	0.5739
cg19911958	0.0008	0.0028	0.7681	0.994	++	0.8892
cg20647615	0.0013	0.0044	0.7681	0.994	+-	0.04527
cg21371498	-0.0013	0.0044	0.7681	0.994	-+	0.08755
cg21455825	-0.0011	0.0036	0.7681	0.994	-+	0.5191
cg21542695	-0.0025	0.0086	0.7681	0.994	--	0.8342
cg21956099	0.0008	0.0026	0.7681	0.994	+-	0.1421
cg23713704	0.0006	0.002	0.7681	0.994	++	0.8369
cg23791026	-0.0022	0.0073	0.7681	0.994	--	0.9674
cg23791791	-0.0005	0.0019	0.7681	0.994	+-	0.7287
cg23860269	0.0008	0.0027	0.7681	0.994	++	0.8664
cg24136385	-0.0011	0.0038	0.7681	0.994	--	0.9423
cg24503478	0.0011	0.0036	0.7681	0.994	++	0.8645
cg25367558	-0.001	0.0035	0.7681	0.994	+-	0.02203
cg25975690	-0.0016	0.0054	0.7681	0.994	-+	0.0114
cg26139514	0.0019	0.0065	0.7681	0.994	-+	0.5301
cg26200971	0.0016	0.0055	0.7681	0.994	-+	0.1224
cg27297505	-0.001	0.0035	0.7681	0.994	+-	0.4856
ch.20.327316F	0.0013	0.0043	0.7681	0.994	-+	0.2481
cg00375983	0.0019	0.0065	0.7682	0.994	+-	0.4833
cg00523224	-0.0032	0.0107	0.7682	0.994	--	0.8637
cg00565179	-0.0009	0.0031	0.7682	0.994	--	0.936
cg01127020	0.0009	0.0029	0.7682	0.994	++	0.8914
cg02245998	0.001	0.0033	0.7682	0.994	++	0.8123
cg02339182	0.001	0.0034	0.7682	0.994	+-	0.4437
cg02592144	-0.0007	0.0025	0.7682	0.994	-+	0.2672
cg03550727	-0.0008	0.0026	0.7682	0.994	+-	0.3443
cg03796567	0.001	0.0034	0.7682	0.994	-+	0.5236
cg04111102	-0.0032	0.011	0.7682	0.994	-+	0.4476
cg04397097	0.0015	0.0052	0.7682	0.994	++	0.7761
cg04528043	0.0003	0.001	0.7682	0.994	+-	0.5544
cg04576818	-0.0015	0.0052	0.7682	0.994	-+	0.6628
cg04705280	-0.0011	0.0036	0.7682	0.994	-+	0.6769
cg05451996	-0.0011	0.0039	0.7682	0.994	-+	0.3748
cg05602715	-0.0006	0.002	0.7682	0.994	--	0.8301
cg06821789	0.0006	0.002	0.7682	0.994	+-	0.2531
cg07106833	0.0008	0.0028	0.7682	0.994	+-	0.0807
cg07407658	-0.0022	0.0073	0.7682	0.994	--	0.8852
cg07871971	0.0015	0.0051	0.7682	0.994	++	0.8147
cg08079518	-0.0018	0.006	0.7682	0.994	+-	0.01976
cg08192767	0.0007	0.0025	0.7682	0.994	+-	0.3821
cg08543028	0.0011	0.0038	0.7682	0.994	++	0.989
cg09214881	0.0018	0.0061	0.7682	0.994	+-	0.4982
cg09786757	-0.0005	0.0016	0.7682	0.994	-+	0.2254
cg09858749	0.001	0.0034	0.7682	0.994	-+	0.1039
cg10044629	0.0012	0.004	0.7682	0.994	+-	0.1732
cg10546045	-0.0007	0.0025	0.7682	0.994	-+	0.3624
cg10567637	-0.0011	0.0038	0.7682	0.994	+-	0.2516
cg10696062	-0.0012	0.0041	0.7682	0.994	--	0.7993
cg10903903	0.0028	0.0095	0.7682	0.994	+-	0.7831
cg11216917	-0.0011	0.0039	0.7682	0.994	-+	0.1545
cg11255484	0.0018	0.0063	0.7682	0.994	+-	0.1858
cg11427164	0.0014	0.0047	0.7682	0.994	-+	0.2259
cg11452354	0.0014	0.0046	0.7682	0.994	+-	0.7931
cg12662563	0.0008	0.0028	0.7682	0.994	-+	0.4154
cg12668323	-0.0029	0.0098	0.7682	0.994	-+	0.6847
cg13168447	0.0008	0.0026	0.7682	0.994	+-	0.7477
cg13406762	0.0008	0.0027	0.7682	0.994	+-	0.4444
cg13492070	0.001	0.0033	0.7682	0.994	-+	0.292
cg13544745	-0.0027	0.0092	0.7682	0.994	-+	0.2594
cg14118226	-0.0008	0.0029	0.7682	0.994	-+	0.6223
cg15035033	0.0021	0.0071	0.7682	0.994	-+	0.727
cg15488570	0.0012	0.0041	0.7682	0.994	+-	0.1376
cg15984741	0.0003	0.0009	0.7682	0.994	+-	0.09612
cg16521683	0.0007	0.0025	0.7682	0.994	-+	0.6333
cg16646466	-0.0003	0.0012	0.7682	0.994	+-	0.6687
cg16695758	0.001	0.0035	0.7682	0.994	+-	0.4239
cg16746362	0.0009	0.003	0.7682	0.994	+-	0.03304
cg17219524	0.0022	0.0076	0.7682	0.994	+-	0.222
cg17229929	0.0017	0.0057	0.7682	0.994	++	0.8585
cg17414101	0.0006	0.002	0.7682	0.994	-+	0.3922
cg18292331	-0.0007	0.0024	0.7682	0.994	-+	0.117
cg18665259	-0.0021	0.0072	0.7682	0.994	-+	0.4233
cg18986964	0.0009	0.003	0.7682	0.994	-+	0.5043
cg19116018	0.0015	0.005	0.7682	0.994	+-	0.5223
cg19209911	-0.0008	0.0028	0.7682	0.994	--	0.9038
cg19339146	-0.0013	0.0045	0.7682	0.994	+-	0.004898
cg19473377	-0.0011	0.0036	0.7682	0.994	-+	0.5417
cg20253268	0.0033	0.0113	0.7682	0.994	-+	0.07912
cg20442322	-0.0007	0.0023	0.7682	0.994	--	0.9631
cg20821899	-0.0008	0.0027	0.7682	0.994	+-	0.02462
cg20906829	-0.0006	0.002	0.7682	0.994	+-	0.09727
cg21521107	0.0006	0.0021	0.7682	0.994	+-	0.492
cg21626302	-0.0018	0.006	0.7682	0.994	--	0.4871
cg21754178	0.0009	0.0032	0.7682	0.994	++	0.7525
cg22458831	0.0007	0.0024	0.7682	0.994	+-	0.3472
cg22666350	-0.0006	0.002	0.7682	0.994	+-	0.1314
cg22757740	0.0009	0.0031	0.7682	0.994	-+	0.3624
cg23156962	0.0005	0.0016	0.7682	0.994	-+	0.1365
cg23627301	-0.0029	0.0099	0.7682	0.994	-+	0.6135
cg23905010	-0.001	0.0035	0.7682	0.994	--	0.8693
cg23940744	-0.0006	0.002	0.7682	0.994	+-	0.7572
cg24301290	0.0009	0.0031	0.7682	0.994	++	0.9534
cg24442835	-0.0008	0.0028	0.7682	0.994	+-	0.1496
cg25033515	0.0006	0.0021	0.7682	0.994	+-	0.6162
cg25069596	0.001	0.0033	0.7682	0.994	-+	0.3176
cg25145459	0.0006	0.0022	0.7682	0.994	+-	0.4919
cg25431946	0.0017	0.0059	0.7682	0.994	-+	0.6205
cg25440508	0.001	0.0033	0.7682	0.994	-+	0.07542
cg25634274	0.0006	0.0021	0.7682	0.994	-+	0.6017
cg25993932	-0.0027	0.0093	0.7682	0.994	-+	0.0657
cg26374122	0.0007	0.0023	0.7682	0.994	++	0.9166
cg27066295	0.0008	0.0027	0.7682	0.994	-+	0.03025
cg27514336	0.0015	0.005	0.7682	0.994	-+	0.6807
cg00265896	0.0016	0.0053	0.7683	0.994	++	0.8102
cg00412308	-0.0009	0.0032	0.7683	0.994	--	0.9941
cg00712181	0.0022	0.0074	0.7683	0.994	-+	0.5638
cg01073332	0.0009	0.003	0.7683	0.994	+-	0.002981
cg01395265	-0.0008	0.0026	0.7683	0.994	--	0.8476
cg01422293	0.0013	0.0044	0.7683	0.994	-+	0.5512
cg01476959	0.0012	0.004	0.7683	0.994	++	0.8536
cg01591579	0.0004	0.0015	0.7683	0.994	-+	0.1943
cg01952057	0.0008	0.0026	0.7683	0.994	+-	0.2779
cg02081402	0.001	0.0034	0.7683	0.994	++	0.8076
cg02637646	0.0009	0.003	0.7683	0.994	+-	0.4538
cg02996571	-0.0005	0.0018	0.7683	0.994	--	0.8894
cg03204318	0.0006	0.0021	0.7683	0.994	++	0.9843
cg03224756	0.0012	0.0042	0.7683	0.994	-+	0.4685
cg03465157	0.0006	0.002	0.7683	0.994	+-	0.2024
cg03649626	-0.0008	0.0029	0.7683	0.994	-+	0.5499
cg03698089	-0.0016	0.0053	0.7683	0.994	-+	0.4814
cg03750144	-0.0009	0.003	0.7683	0.994	-+	0.3829
cg04037585	0.0019	0.0064	0.7683	0.994	+-	0.787
cg04201271	-0.0007	0.0023	0.7683	0.994	-+	0.1765
cg04302358	-0.0021	0.007	0.7683	0.994	-+	0.3186
cg04372882	-0.0014	0.0048	0.7683	0.994	+-	0.5063
cg04415616	-0.0008	0.0026	0.7683	0.994	+-	0.5709
cg05004321	0.0009	0.0032	0.7683	0.994	-+	0.03636
cg05970528	0.002	0.0069	0.7683	0.994	-+	0.6928
cg06009016	0.0013	0.0044	0.7683	0.994	+-	0.5524
cg06130805	-0.0011	0.0038	0.7683	0.994	-+	0.5499
cg06794744	-0.001	0.0032	0.7683	0.994	+-	0.2284
cg07043357	0.0015	0.0051	0.7683	0.994	-+	0.4715
cg07357127	0.001	0.0034	0.7683	0.994	-+	0.324
cg08364956	0.0008	0.0026	0.7683	0.994	-+	0.2768
cg08709360	0.0013	0.0045	0.7683	0.994	-+	0.5929
cg09013692	-0.0008	0.0026	0.7683	0.994	--	0.8326
cg09100949	-0.0011	0.0036	0.7683	0.994	+-	0.6031
cg09356775	-0.0016	0.0054	0.7683	0.994	-+	0.5763
cg09496973	0.0013	0.0045	0.7683	0.994	+-	0.3577
cg10949862	-0.0012	0.0041	0.7683	0.994	-+	0.1833
cg11474901	-0.0026	0.0089	0.7683	0.994	-+	0.6064
cg11678639	-0.0003	0.0011	0.7683	0.994	-+	0.2727
cg11970843	0.0001	0.0004	0.7683	0.994	+-	0.1006
cg12740527	-0.0002	0.0006	0.7683	0.994	--	0.8286
cg13181943	-0.0006	0.002	0.7683	0.994	--	0.9283
cg14036347	0.0011	0.0037	0.7683	0.994	+-	0.2847
cg14056942	-0.0003	0.0011	0.7683	0.994	+-	0.4302
cg14597079	-0.0023	0.0077	0.7683	0.994	--	0.8061
cg16367168	0.002	0.0068	0.7683	0.994	-+	0.5229
cg16491437	0.0007	0.0023	0.7683	0.994	+-	0.3768
cg17189737	-0.0009	0.003	0.7683	0.994	-+	0.4848
cg17381632	-0.0014	0.0049	0.7683	0.994	--	0.7649
cg17896243	-0.0008	0.0028	0.7683	0.994	+-	0.4635
cg18185189	0.0007	0.0023	0.7683	0.994	+-	0.2111
cg18348936	-0.0006	0.0019	0.7683	0.994	-+	0.689
cg18419020	-0.0005	0.0017	0.7683	0.994	-+	0.5184
cg18524757	-0.0012	0.0041	0.7683	0.994	+-	0.7088
cg19324627	0.0014	0.0048	0.7683	0.994	-+	0.5106
cg19429317	-0.001	0.0032	0.7683	0.994	--	0.7733
cg19561729	-0.0024	0.0083	0.7683	0.994	-+	0.5973
cg19948751	0.0011	0.0036	0.7683	0.994	+-	0.1558
cg21326881	0.0004	0.0013	0.7683	0.994	+-	0.0827
cg23206463	-0.0048	0.0165	0.7683	0.994	+-	0.2109
cg23540361	-0.0016	0.0056	0.7683	0.994	-+	0.07703
cg23888977	0.0033	0.0112	0.7683	0.994	-+	0.09879
cg24524850	0.0011	0.0037	0.7683	0.994	+-	0.5451
cg24808442	-0.0012	0.004	0.7683	0.994	--	0.8859
cg25479216	-0.0004	0.0012	0.7683	0.994	+-	0.5595
cg26129794	0.0015	0.0051	0.7683	0.994	+-	0.5146
cg26986210	0.0013	0.0045	0.7683	0.994	-+	0.2555
cg27628932	-0.0007	0.0023	0.7683	0.994	+-	0.2839
cg00193576	-0.0017	0.0058	0.7684	0.994	+-	0.6223
cg00318543	-0.0009	0.0029	0.7684	0.994	+-	0.3746
cg00440905	-0.0006	0.0019	0.7684	0.994	-+	0.3566
cg00595231	-0.0012	0.0041	0.7684	0.994	-+	0.01443
cg01047262	0.0006	0.0019	0.7684	0.994	-+	0.4119
cg01221780	0.0007	0.0022	0.7684	0.994	-+	0.6663
cg02240624	-0.0015	0.0049	0.7684	0.994	+-	0.3976
cg02278887	-0.0004	0.0012	0.7684	0.994	-+	0.5288
cg02336919	0.0011	0.0038	0.7684	0.994	++	0.8307
cg02590556	0.0008	0.0026	0.7684	0.994	-+	0.5172
cg04040682	-0.0011	0.0039	0.7684	0.994	-+	0.7643
cg04204072	-0.0002	0.0008	0.7684	0.994	+-	0.6669
cg04565088	-0.0021	0.007	0.7684	0.994	-+	0.5993
cg05289920	0.0064	0.0217	0.7684	0.994	+-	0.3877
cg05663480	-0.0012	0.0041	0.7684	0.994	-+	0.2521
cg05807690	-0.0005	0.0015	0.7684	0.994	+-	0.5564
cg05822940	0.0011	0.0039	0.7684	0.994	+-	0.2789
cg06375903	0.0009	0.0031	0.7684	0.994	-+	0.6013
cg06698272	-0.0012	0.0041	0.7684	0.994	-+	0.6604
cg06784141	-0.0019	0.0063	0.7684	0.994	+-	0.1645
cg06977911	0.0004	0.0014	0.7684	0.994	++	0.7626
cg07049121	0.0016	0.0054	0.7684	0.994	++	0.7137
cg07469753	-0.0016	0.0054	0.7684	0.994	-+	0.5712
cg09589890	0.0005	0.0016	0.7684	0.994	+-	0.257
cg09604788	0.0009	0.0032	0.7684	0.994	+-	0.06659
cg10498056	-0.0011	0.0039	0.7684	0.994	-+	0.7153
cg10566978	-0.001	0.0034	0.7684	0.994	-+	0.255
cg11109510	0.0006	0.0021	0.7684	0.994	++	0.9372
cg11245457	-0.0007	0.0025	0.7684	0.994	-+	0.4149
cg11407606	0.0021	0.0072	0.7684	0.994	-+	0.2592
cg11717907	-0.0009	0.0031	0.7684	0.994	-+	0.2949
cg12144728	-0.0012	0.0041	0.7684	0.994	-+	0.4635
cg12628062	0.0002	0.0008	0.7684	0.994	+-	0.2492
cg13595880	0.0014	0.0046	0.7684	0.994	++	0.7894
cg14551084	0.0015	0.005	0.7684	0.994	-+	0.06067
cg14594785	-0.0002	0.0007	0.7684	0.994	+-	0.4702
cg15030636	0.0007	0.0022	0.7684	0.994	+-	0.0468
cg15037661	-0.0009	0.0032	0.7684	0.994	+-	0.5141
cg15593398	-0.0004	0.0013	0.7684	0.994	-+	0.7536
cg15728692	-0.0009	0.0031	0.7684	0.994	--	0.9425
cg16042001	-0.0013	0.0043	0.7684	0.994	-+	0.3096
cg16063970	-0.0009	0.0032	0.7684	0.994	--	0.8047
cg16131342	0.0018	0.0063	0.7684	0.994	+-	0.3344
cg16560313	0.0006	0.0021	0.7684	0.994	++	0.8193
cg16684306	-0.0007	0.0022	0.7684	0.994	+-	0.09464
cg17459023	-0.0007	0.0024	0.7684	0.994	-+	0.2759
cg17817199	-0.0004	0.0015	0.7684	0.994	+-	0.2613
cg17845533	-0.0013	0.0046	0.7684	0.994	--	0.8873
cg18989491	0.0007	0.0022	0.7684	0.994	++	0.8502
cg19064201	0.0012	0.004	0.7684	0.994	-+	0.6297
cg19328583	0.0008	0.0027	0.7684	0.994	+-	0.01377
cg20061812	0.0011	0.0037	0.7684	0.994	+-	0.4796
cg20762686	-0.0018	0.0061	0.7684	0.994	-+	0.3891
cg20972012	-0.0009	0.0031	0.7684	0.994	+-	0.5909
cg22494001	-0.0005	0.0017	0.7684	0.994	+-	0.1517
cg22702420	0.0012	0.004	0.7684	0.994	-+	0.7151
cg23091777	-0.0009	0.003	0.7684	0.994	--	0.9849
cg23283590	0.0008	0.0027	0.7684	0.994	+-	0.4804
cg23468144	-0.0011	0.0038	0.7684	0.994	+-	0.4848
cg23768838	-0.0016	0.0055	0.7684	0.994	--	0.9074
cg24009811	0.0011	0.0038	0.7684	0.994	-+	0.3611
cg24249791	0.0017	0.0059	0.7684	0.994	+-	0.5202
cg24466479	-0.0009	0.0029	0.7684	0.994	-+	0.6993
cg24728370	-0.0027	0.0091	0.7684	0.994	--	0.9317
cg25092752	-0.0009	0.003	0.7684	0.994	-+	0.5859
cg25749802	0.0012	0.0042	0.7684	0.994	-+	0.7373
cg25892035	0.0005	0.0017	0.7684	0.994	+-	0.6939
cg26112242	0.0012	0.004	0.7684	0.994	-+	0.573
cg26395115	-0.0006	0.002	0.7684	0.994	+-	0.234
cg26482939	0.0016	0.0053	0.7684	0.994	++	0.8401
cg26510178	-0.0006	0.0021	0.7684	0.994	+-	0.2537
cg27038929	-0.0006	0.0021	0.7684	0.994	-+	0.7276
cg27408887	-0.0008	0.0027	0.7684	0.994	+-	0.1905
cg00181849	-0.0004	0.0015	0.7685	0.994	-+	0.006963
cg00187053	0.0026	0.009	0.7685	0.994	-+	0.1961
cg00594561	-0.0011	0.0037	0.7685	0.994	+-	0.02884
cg00883590	-0.0013	0.0043	0.7685	0.994	+-	0.3316
cg01112992	-0.0012	0.004	0.7685	0.994	--	0.8072
cg01378159	-0.0012	0.004	0.7685	0.994	--	0.8449
cg01848616	0.0006	0.0021	0.7685	0.994	+-	0.4624
cg03299479	0.0031	0.0107	0.7685	0.994	++	0.8584
cg03614626	0.0022	0.0074	0.7685	0.994	+-	0.627
cg04398950	0.0004	0.0014	0.7685	0.994	-+	0.05081
cg05235020	0.001	0.0036	0.7685	0.994	+-	0.04899
cg05366409	-0.0015	0.0051	0.7685	0.994	+-	0.2447
cg06024559	0.001	0.0035	0.7685	0.994	+-	0.1914
cg06234378	0.0014	0.0049	0.7685	0.994	++	0.8158
cg06800565	-0.0005	0.0018	0.7685	0.994	-+	0.4707
cg06824013	0.0008	0.0026	0.7685	0.994	-+	0.1505
cg07459409	-0.0019	0.0066	0.7685	0.994	--	0.8478
cg07766803	-0.0013	0.0045	0.7685	0.994	+-	0.01016
cg08105951	0.0003	0.0011	0.7685	0.994	-+	0.6657
cg08113093	-0.0009	0.0031	0.7685	0.994	+-	0.3485
cg08198193	-0.0011	0.0038	0.7685	0.994	--	0.8393
cg08400159	-0.0015	0.0051	0.7685	0.994	+-	0.4527
cg08861367	-0.0015	0.0051	0.7685	0.994	--	0.9115
cg08913067	0.0009	0.0031	0.7685	0.994	-+	0.6627
cg09245302	-0.0015	0.0052	0.7685	0.994	+-	0.6606
cg09906224	0.0006	0.0019	0.7685	0.994	-+	0.4831
cg09906297	-0.0022	0.0073	0.7685	0.994	+-	0.149
cg10142907	0.0011	0.0038	0.7685	0.994	+-	0.006013
cg10546888	-0.0019	0.0064	0.7685	0.994	--	0.841
cg10803024	0.001	0.0035	0.7685	0.994	+-	0.01319
cg11105761	0.0017	0.0058	0.7685	0.994	++	0.7734
cg11122634	0.0008	0.0027	0.7685	0.994	-+	0.4549
cg11727383	0.0012	0.0041	0.7685	0.994	-+	0.2124
cg12344490	-0.0002	0.0007	0.7685	0.994	-+	0.3689
cg12552770	0.0024	0.0081	0.7685	0.994	++	0.9714
cg12670585	0.001	0.0033	0.7685	0.994	-+	0.2638
cg13048904	0.0008	0.0026	0.7685	0.994	+-	0.2978
cg13878974	0.0009	0.0029	0.7685	0.994	-+	0.1457
cg14318068	0.0008	0.0027	0.7685	0.994	++	0.9815
cg14581886	0.0007	0.0024	0.7685	0.994	+-	0.6263
cg14595406	-0.0008	0.0026	0.7685	0.994	--	0.9309
cg14765492	0.0012	0.0039	0.7685	0.994	++	0.8401
cg14859088	-0.0014	0.0046	0.7685	0.994	--	0.8852
cg15259261	-0.0021	0.0072	0.7685	0.994	--	0.8671
cg15365032	0.0009	0.003	0.7685	0.994	+-	0.05683
cg15637528	0.0008	0.0028	0.7685	0.994	+-	0.7346
cg15718833	0.0004	0.0013	0.7685	0.994	+-	0.5941
cg15864349	-0.0007	0.0025	0.7685	0.994	+-	0.1405
cg17197448	0.001	0.0035	0.7685	0.994	-+	0.7118
cg17227400	0.0012	0.004	0.7685	0.994	-+	0.009165
cg17381444	-0.002	0.0068	0.7685	0.994	+-	0.6649
cg18077418	0.0012	0.0042	0.7685	0.994	++	0.8019
cg18120564	0.0009	0.0029	0.7685	0.994	+-	0.3418
cg20480334	-0.0006	0.0021	0.7685	0.994	-+	0.7441
cg20724307	0.002	0.0069	0.7685	0.994	++	0.8579
cg22039287	-0.0017	0.0059	0.7685	0.994	-+	0.177
cg22558413	0.0007	0.0025	0.7685	0.994	+-	0.283
cg24146080	0.0009	0.003	0.7685	0.994	-+	0.08407
cg24609153	-0.0012	0.0041	0.7685	0.994	+-	0.1949
cg24616862	-0.0006	0.0021	0.7685	0.994	--	0.8823
cg24727269	0.0007	0.0022	0.7685	0.994	-+	0.007248
cg24753662	0.0028	0.0094	0.7685	0.994	++	0.9233
cg24766041	0.0012	0.0042	0.7685	0.994	-+	0.08943
cg26287666	0.0012	0.0039	0.7685	0.994	+-	0.761
cg27336113	0.0014	0.0047	0.7685	0.994	-+	0.1001
cg00126087	-0.0017	0.0058	0.7686	0.994	+-	0.2667
cg00164196	-0.0003	0.0012	0.7686	0.994	+-	0.2452
cg00322656	-0.0004	0.0015	0.7686	0.994	--	0.9289
cg00322928	-0.0011	0.0037	0.7686	0.994	--	0.7709
cg00849183	-0.0014	0.0049	0.7686	0.994	-+	0.4066
cg00990635	-0.0006	0.0021	0.7686	0.994	-+	0.3001
cg01088528	0.0002	0.0007	0.7686	0.994	+-	0.8125
cg01235963	0.0003	0.0011	0.7686	0.994	++	0.7611
cg01381171	-0.0024	0.0081	0.7686	0.994	--	0.9922
cg01947301	-0.0003	0.001	0.7686	0.994	--	0.775
cg02094285	-0.001	0.0033	0.7686	0.994	+-	0.2629
cg03157370	0.0016	0.0053	0.7686	0.994	-+	0.1115
cg03213748	-0.0007	0.0024	0.7686	0.994	-+	0.259
cg03751911	0.0022	0.0073	0.7686	0.994	-+	0.4575
cg03876174	-0.0022	0.0076	0.7686	0.994	-+	0.6131
cg03918756	-0.0016	0.0056	0.7686	0.994	+-	0.3209
cg04277172	0.001	0.0034	0.7686	0.994	+-	0.7011
cg04366628	-0.0014	0.0047	0.7686	0.994	+-	0.4374
cg04514868	-0.0006	0.0021	0.7686	0.994	--	0.68
cg04797252	-0.0005	0.0017	0.7686	0.994	+-	0.1529
cg04889072	-0.001	0.0035	0.7686	0.994	-+	0.6367
cg04916753	0.0006	0.0021	0.7686	0.994	-+	0.3334
cg04995978	-0.0003	0.0011	0.7686	0.994	+-	0.3459
cg05102119	0.0008	0.0028	0.7686	0.994	++	0.8466
cg05771324	-0.0024	0.0083	0.7686	0.994	-+	0.603
cg06230410	0.0007	0.0024	0.7686	0.994	-+	0.7468
cg06842913	-0.0019	0.0065	0.7686	0.994	--	0.9424
cg07075299	0.0004	0.0014	0.7686	0.994	+-	0.2632
cg07257505	0.0014	0.0048	0.7686	0.994	++	0.7846
cg07610853	0.0014	0.0047	0.7686	0.994	-+	0.7523
cg07626917	-0.0009	0.0031	0.7686	0.994	-+	0.3573
cg07773116	-0.0008	0.0026	0.7686	0.994	+-	0.5588
cg07967042	0.0011	0.0037	0.7686	0.994	+-	0.7098
cg08348339	0.0008	0.0027	0.7686	0.994	-+	0.3056
cg08457151	-0.0008	0.0028	0.7686	0.994	-+	0.1974
cg08475832	0.001	0.0036	0.7686	0.994	+-	0.2778
cg08529864	-0.0023	0.0079	0.7686	0.994	-+	0.6629
cg08687995	-0.0012	0.004	0.7686	0.994	-+	0.3439
cg08749351	-0.0011	0.0038	0.7686	0.994	-+	0.708
cg08807704	0.0012	0.0042	0.7686	0.994	-+	0.6779
cg08916385	-0.0009	0.0032	0.7686	0.994	-+	0.7488
cg09263755	-0.0004	0.0015	0.7686	0.994	+-	0.2244
cg09547820	-0.001	0.0032	0.7686	0.994	--	0.8195
cg09658066	0.0018	0.0063	0.7686	0.994	-+	0.1392
cg10147075	0.0029	0.01	0.7686	0.994	+-	0.2844
cg10221542	0.0006	0.0019	0.7686	0.994	+-	0.09902
cg10777120	0.0008	0.0028	0.7686	0.994	-+	0.3711
cg11908904	0.0008	0.0026	0.7686	0.994	-+	0.04755
cg12553554	0.0012	0.0039	0.7686	0.994	+-	0.01273
cg12932102	0.0012	0.0041	0.7686	0.994	++	0.9201
cg12945273	-0.0006	0.002	0.7686	0.994	-+	0.5956
cg13207134	-0.0005	0.0018	0.7686	0.994	+-	0.03518
cg13216946	0.0019	0.0066	0.7686	0.994	-+	0.6864
cg13380906	-0.0007	0.0023	0.7686	0.994	+-	0.5307
cg14239494	-0.0013	0.0044	0.7686	0.994	--	0.7847
cg14244439	-0.0021	0.0072	0.7686	0.994	+-	0.6598
cg14356801	0.0016	0.0055	0.7686	0.994	+-	0.606
cg14427642	0.0009	0.0029	0.7686	0.994	-+	0.5278
cg14874993	-0.0014	0.0046	0.7686	0.994	+-	0.1398
cg15184495	-0.0014	0.0046	0.7686	0.994	-+	0.2875
cg15470736	0.0019	0.0064	0.7686	0.994	-+	0.5104
cg15529481	0.0012	0.0041	0.7686	0.994	+-	0.1286
cg15737177	0.0026	0.0087	0.7686	0.994	-+	0.0002052
cg16433265	-0.001	0.0035	0.7686	0.994	+-	0.1016
cg18467542	-0.0009	0.0032	0.7686	0.994	--	0.8344
cg18516985	-0.0004	0.0014	0.7686	0.994	-+	0.7687
cg18790646	0.001	0.0033	0.7686	0.994	+-	0.4284
cg19257733	-0.0017	0.0058	0.7686	0.994	-+	0.2815
cg19275653	-0.0012	0.004	0.7686	0.994	+-	0.4238
cg19412663	0.0009	0.003	0.7686	0.994	++	0.9949
cg19832035	-0.0014	0.0046	0.7686	0.994	-+	0.405
cg20109637	-0.0006	0.0019	0.7686	0.994	-+	0.7109
cg21161394	-0.0021	0.0072	0.7686	0.994	+-	0.2807
cg21806053	-0.001	0.0035	0.7686	0.994	--	0.9307
cg21858885	0.0009	0.0031	0.7686	0.994	+-	0.241
cg22295925	-0.0022	0.0074	0.7686	0.994	--	0.8767
cg23275679	-0.001	0.0035	0.7686	0.994	--	0.8067
cg24251484	-0.0003	0.0009	0.7686	0.994	+-	0.6493
cg24651706	0.0003	0.001	0.7686	0.994	-+	0.7136
cg25161926	-0.0006	0.002	0.7686	0.994	--	0.9656
cg26064634	-0.001	0.0034	0.7686	0.994	--	0.7996
cg26225767	0.0008	0.0029	0.7686	0.994	+-	0.6576
cg26992010	-0.003	0.0102	0.7686	0.994	--	0.973
cg27093569	0.0008	0.0027	0.7686	0.994	++	0.8955
cg27333375	0.001	0.0036	0.7686	0.994	++	0.9749
cg27374199	0.0015	0.005	0.7686	0.994	+-	0.1788
cg00464333	-0.0023	0.0079	0.7687	0.994	-+	0.3733
cg00494230	-0.0012	0.0041	0.7687	0.994	-+	0.2051
cg01011764	-0.0003	0.001	0.7687	0.994	-+	0.7013
cg01528321	0.0026	0.0089	0.7687	0.994	-+	0.2354
cg01629058	0.0003	0.0009	0.7687	0.994	+-	0.5578
cg01649296	0.0009	0.0032	0.7687	0.994	-+	0.2874
cg01777815	-0.0008	0.0027	0.7687	0.994	+-	0.3256
cg02506421	-0.0007	0.0025	0.7687	0.994	--	0.8265
cg02568783	-0.0007	0.0024	0.7687	0.994	+-	0.05141
cg02585370	0.0008	0.0027	0.7687	0.994	-+	0.2497
cg02974126	-0.0023	0.0077	0.7687	0.994	--	0.8316
cg03146420	-0.0005	0.0017	0.7687	0.994	+-	0.2526
cg03451072	0.0007	0.0024	0.7687	0.994	++	0.8829
cg03460984	-0.0015	0.005	0.7687	0.994	-+	0.1989
cg03558515	-0.0016	0.0053	0.7687	0.994	--	0.8428
cg03594822	0.0001	0.0004	0.7687	0.994	+-	0.05111
cg03756297	0.0019	0.0065	0.7687	0.994	++	0.9289
cg04351402	0.0004	0.0015	0.7687	0.994	-+	0.3495
cg04526817	0.0007	0.0023	0.7687	0.994	+-	0.0211
cg04789201	-0.0009	0.0031	0.7687	0.994	-+	0.4807
cg04801460	0.001	0.0033	0.7687	0.994	++	0.8968
cg04885759	0.0013	0.0046	0.7687	0.994	-+	0.299
cg05087982	-0.0013	0.0043	0.7687	0.994	+-	0.5145
cg05544413	0.0016	0.0054	0.7687	0.994	-+	0.07195
cg05598936	0.0016	0.0053	0.7687	0.994	+-	0.7065
cg05645634	0.0014	0.0047	0.7687	0.994	+-	0.3897
cg05789735	-0.0008	0.0027	0.7687	0.994	--	0.7184
cg06383546	0.0003	0.0011	0.7687	0.994	++	0.8946
cg07117663	-0.0003	0.0011	0.7687	0.994	-+	0.5908
cg07175186	-0.0008	0.0029	0.7687	0.994	-+	0.5125
cg08712722	0.0005	0.0018	0.7687	0.994	-+	0.1742
cg09813531	0.0008	0.0029	0.7687	0.994	-+	0.08643
cg09956132	-0.0005	0.0017	0.7687	0.994	-+	0.6478
cg09983216	0.0009	0.0032	0.7687	0.994	-+	0.4219
cg10266068	0.0015	0.005	0.7687	0.994	-+	0.6014
cg10282384	0.0004	0.0013	0.7687	0.994	+-	0.1851
cg10702394	0.0009	0.003	0.7687	0.994	+-	0.6008
cg10750368	-0.0016	0.0054	0.7687	0.994	-+	0.6496
cg10928404	0.001	0.0034	0.7687	0.994	+-	0.585
cg11120971	0.0009	0.0031	0.7687	0.994	+-	0.7403
cg11355297	-0.0007	0.0023	0.7687	0.994	-+	0.1239
cg11625897	-0.0027	0.0093	0.7687	0.994	+-	0.5246
cg11898212	-0.0015	0.0051	0.7687	0.994	--	0.9659
cg13195569	0.0006	0.0021	0.7687	0.994	+-	0.6663
cg13246244	-0.0008	0.0027	0.7687	0.994	--	0.9504
cg13443893	0.0004	0.0014	0.7687	0.994	-+	0.4205
cg13835852	0.0011	0.0037	0.7687	0.994	++	0.9385
cg15077301	-0.0014	0.0049	0.7687	0.994	-+	0.0729
cg15807314	-0.0014	0.0047	0.7687	0.994	-+	0.3099
cg15866047	0.0013	0.0044	0.7687	0.994	+-	0.7607
cg16365421	0.0016	0.0055	0.7687	0.994	-+	0.07249
cg16532497	0.0005	0.0017	0.7687	0.994	-+	0.1484
cg16686135	0.0011	0.0039	0.7687	0.994	-+	0.5508
cg17215278	-0.001	0.0036	0.7687	0.994	-+	0.2771
cg17240496	-0.0003	0.0009	0.7687	0.994	-+	0.2836
cg18519988	0.001	0.0033	0.7687	0.994	++	0.9917
cg18587806	0.0002	0.0008	0.7687	0.994	+-	0.1655
cg18768585	-0.0006	0.0021	0.7687	0.994	-+	0.6137
cg18789261	0.0003	0.0011	0.7687	0.994	+-	0.6837
cg18866587	0.0007	0.0024	0.7687	0.994	-+	0.1121
cg18935870	-0.001	0.0032	0.7687	0.994	+-	0.5678
cg19269264	-0.0036	0.0121	0.7687	0.994	+-	0.4271
cg19374004	0.0009	0.0032	0.7687	0.994	-+	0.6356
cg19727166	-0.0003	0.0012	0.7687	0.994	+-	0.001429
cg19853703	-0.0008	0.0026	0.7687	0.994	-+	0.4956
cg20145048	0.0013	0.0043	0.7687	0.994	++	0.7842
cg20198611	0.0014	0.0049	0.7687	0.994	++	0.7389
cg20563300	0.0013	0.0044	0.7687	0.994	++	0.738
cg20834741	-0.0018	0.0061	0.7687	0.994	+-	0.5494
cg20938802	0.0019	0.0064	0.7687	0.994	+-	0.6275
cg21119962	0.0002	0.0008	0.7687	0.994	-+	0.5007
cg21615531	0.0008	0.0027	0.7687	0.994	+-	0.1652
cg21709241	-0.0011	0.0039	0.7687	0.994	-+	0.7381
cg22258527	-0.0005	0.0018	0.7687	0.994	--	0.9041
cg22448292	0.0016	0.0053	0.7687	0.994	++	0.9843
cg22644372	0.0009	0.0031	0.7687	0.994	++	0.9279
cg23194229	-0.0011	0.0039	0.7687	0.994	--	0.7689
cg23479658	0.0001	0.0003	0.7687	0.994	+-	0.7772
cg24072585	0.0016	0.0053	0.7687	0.994	+-	0.1764
cg24290114	-0.0012	0.0042	0.7687	0.994	--	0.8167
cg24605046	0.001	0.0033	0.7687	0.994	+-	0.4428
cg25459450	0.0003	0.0009	0.7687	0.994	-+	0.6343
cg25727671	-0.0019	0.0065	0.7687	0.994	-+	0.4147
cg26106417	-0.0008	0.0027	0.7687	0.994	+-	0.5149
cg26410741	0.0016	0.0054	0.7687	0.994	-+	0.4398
cg26794156	-0.0013	0.0043	0.7687	0.994	--	0.9196
cg26856676	-0.0002	0.0007	0.7687	0.994	--	0.998
ch.4.427739F	0.0008	0.0028	0.7687	0.994	-+	0.02707
cg00850068	0.0006	0.002	0.7688	0.994	-+	0.6698
cg01288089	-0.0015	0.0052	0.7688	0.994	-+	0.5841
cg01331597	0.0012	0.004	0.7688	0.994	++	0.717
cg01347702	0.0007	0.0023	0.7688	0.994	-+	0.1478
cg01547581	-0.0009	0.0031	0.7688	0.994	+-	0.2907
cg01839742	-0.0009	0.0031	0.7688	0.994	--	0.9373
cg02043105	-0.0012	0.004	0.7688	0.994	+-	0.04367
cg02314012	0.0026	0.0089	0.7688	0.994	-+	0.2149
cg02400787	0.0006	0.0021	0.7688	0.994	++	0.7483
cg02646515	-0.0015	0.0052	0.7688	0.994	-+	0.7955
cg02708501	0.0007	0.0024	0.7688	0.994	+-	0.346
cg03208198	0.0012	0.0042	0.7688	0.994	++	0.9058
cg03237477	0.0011	0.0038	0.7688	0.994	-+	0.1508
cg03422749	-0.001	0.0033	0.7688	0.994	-+	0.7743
cg03517135	0.0012	0.0039	0.7688	0.994	++	0.9636
cg03520771	-0.0006	0.0021	0.7688	0.994	--	0.862
cg04001520	-0.001	0.0033	0.7688	0.994	+-	0.3674
cg04085707	0.0009	0.0032	0.7688	0.994	++	0.9735
cg04114401	0.0008	0.0027	0.7688	0.994	+-	0.8059
cg04544382	-0.0008	0.0028	0.7688	0.994	-+	0.07825
cg04999902	-0.001	0.0033	0.7688	0.994	+-	0.416
cg05158165	-0.0007	0.0024	0.7688	0.994	+-	0.2982
cg05372113	-0.0021	0.0072	0.7688	0.994	-+	0.02084
cg05392844	0.001	0.0035	0.7688	0.994	++	0.9338
cg05417618	-0.0021	0.007	0.7688	0.994	-+	3.014e-06
cg05538299	-0.0017	0.0058	0.7688	0.994	+-	0.7271
cg05577020	-0.0015	0.0052	0.7688	0.994	-+	0.2474
cg06082612	-0.0014	0.0048	0.7688	0.994	--	0.8449
cg06310633	-0.0016	0.0053	0.7688	0.994	-+	0.7065
cg07053851	0.0021	0.0071	0.7688	0.994	-+	0.3242
cg07503472	0.0008	0.0027	0.7688	0.994	++	0.879
cg08036259	-0.0016	0.0054	0.7688	0.994	-+	0.2359
cg08671362	-0.0004	0.0012	0.7688	0.994	+-	0.5912
cg09717100	-0.0007	0.0025	0.7688	0.994	-+	0.1479
cg10197666	-0.0003	0.0011	0.7688	0.994	--	0.9745
cg10395758	0.0015	0.0053	0.7688	0.994	-+	0.261
cg10638657	-0.0011	0.0038	0.7688	0.994	+-	0.499
cg10656664	-0.0008	0.0028	0.7688	0.994	-+	0.1325
cg10789682	-0.0012	0.004	0.7688	0.994	-+	0.2361
cg10859621	-0.0024	0.0081	0.7688	0.994	-+	0.3145
cg11162874	-0.0006	0.0021	0.7688	0.994	+-	0.5886
cg11717883	0.0009	0.003	0.7688	0.994	++	0.9441
cg12025418	0.0011	0.0037	0.7688	0.994	++	0.8915
cg13980266	-0.0036	0.0122	0.7688	0.994	+-	0.21
cg14066225	0.0011	0.0038	0.7688	0.994	+-	0.2962
cg15059222	-0.0016	0.0053	0.7688	0.994	+-	0.1967
cg15117252	0.0004	0.0012	0.7688	0.994	+-	0.03932
cg15664596	0.0012	0.0041	0.7688	0.994	++	0.8181
cg15730116	-0.0013	0.0045	0.7688	0.994	-+	0.1351
cg15855251	0.0013	0.0044	0.7688	0.994	-+	0.008558
cg16025468	-0.0012	0.0042	0.7688	0.994	+-	0.7515
cg17748645	-0.0009	0.0032	0.7688	0.994	+-	0.4477
cg18279577	-0.0004	0.0015	0.7688	0.994	--	0.809
cg18727880	-0.0012	0.0039	0.7688	0.994	-+	0.6392
cg18834605	-0.0009	0.003	0.7688	0.994	--	0.8943
cg19667911	-0.0013	0.0044	0.7688	0.994	+-	0.1092
cg20412029	0.0018	0.006	0.7688	0.994	-+	0.625
cg20880499	-0.0007	0.0025	0.7688	0.994	--	0.7169
cg20975297	0.0008	0.0027	0.7688	0.994	+-	0.2638
cg21401485	-0.0012	0.004	0.7688	0.994	+-	0.4715
cg21745221	-0.0007	0.0024	0.7688	0.994	+-	0.6571
cg22268740	-0.0017	0.0057	0.7688	0.994	-+	0.7744
cg22993706	-0.0043	0.0145	0.7688	0.994	+-	0.4027
cg23111836	0.0005	0.0018	0.7688	0.994	++	0.9425
cg23372694	-0.0013	0.0043	0.7688	0.994	-+	0.2812
cg24148629	0.0009	0.003	0.7688	0.994	+-	0.08669
cg24505307	-0.0005	0.0016	0.7688	0.994	--	0.6763
cg25269856	0.0011	0.0039	0.7688	0.994	-+	0.2052
cg25380707	-0.0011	0.0039	0.7688	0.994	--	0.973
cg25428429	-0.0009	0.003	0.7688	0.994	-+	0.6524
cg25701781	0.0002	0.0006	0.7688	0.994	-+	0.3812
cg25908612	0.0002	0.0008	0.7688	0.994	+-	0.6934
cg25950936	-0.0011	0.0037	0.7688	0.994	-+	0.1045
cg26097210	-0.0029	0.0098	0.7688	0.994	-+	0.6342
cg26470340	-0.0008	0.0026	0.7688	0.994	--	0.8675
cg27062038	-0.0005	0.0016	0.7688	0.994	-+	0.3868
cg27238470	0.0022	0.0075	0.7688	0.994	+-	0.2731
cg00727310	-0.0008	0.0026	0.7689	0.994	--	0.9305
cg01638193	-0.0011	0.0036	0.7689	0.994	--	0.8813
cg01897901	0.0013	0.0045	0.7689	0.994	+-	0.1299
cg02019805	0.0007	0.0025	0.7689	0.994	+-	0.3193
cg02241111	0.0014	0.0047	0.7689	0.994	++	0.8022
cg02423982	0.0007	0.0023	0.7689	0.994	-+	0.1843
cg02763817	-0.0011	0.0037	0.7689	0.994	+-	0.5405
cg03085491	-0.0008	0.0027	0.7689	0.994	+-	0.2091
cg04086394	0.0007	0.0023	0.7689	0.994	+-	0.03127
cg04439600	-0.0009	0.0031	0.7689	0.994	+-	0.7493
cg04618386	0.0009	0.003	0.7689	0.994	+-	0.8455
cg05271437	0.0011	0.0037	0.7689	0.994	-+	0.183
cg05814923	-0.0011	0.0037	0.7689	0.994	+-	0.487
cg05951173	0.0003	0.001	0.7689	0.994	++	0.7629
cg06405161	0.0004	0.0015	0.7689	0.994	-+	0.3987
cg07076751	-0.0012	0.0041	0.7689	0.994	+-	0.2215
cg07076792	-0.0009	0.003	0.7689	0.994	+-	0.1499
cg07130265	0.001	0.0035	0.7689	0.994	-+	0.6281
cg07689834	0.0037	0.0125	0.7689	0.994	++	0.7784
cg08353938	-0.0007	0.0024	0.7689	0.994	--	0.9098
cg08535184	-0.0011	0.0038	0.7689	0.994	--	0.8558
cg09105916	-0.0012	0.004	0.7689	0.994	--	0.4634
cg09454237	-0.0006	0.0019	0.7689	0.994	-+	0.3424
cg09701429	0.0013	0.0043	0.7689	0.994	++	0.9529
cg10069904	-0.0015	0.005	0.7689	0.994	-+	0.645
cg10330187	-0.0012	0.0042	0.7689	0.994	+-	0.3839
cg10768565	0.0007	0.0025	0.7689	0.994	-+	0.172
cg10930218	0.0008	0.0026	0.7689	0.994	+-	0.1132
cg11025641	0.001	0.0035	0.7689	0.994	+-	0.5131
cg11112419	-0.0006	0.002	0.7689	0.994	-+	0.6697
cg11776839	0.0013	0.0044	0.7689	0.994	+-	0.7556
cg12215170	0.0008	0.0027	0.7689	0.994	+-	0.05886
cg12769607	-0.0011	0.0036	0.7689	0.994	--	0.9301
cg13117340	0.0015	0.005	0.7689	0.994	+-	0.5654
cg13373351	-0.0008	0.0026	0.7689	0.994	--	0.8071
cg13551148	-0.0007	0.0024	0.7689	0.994	+-	0.5182
cg13551706	-0.001	0.0035	0.7689	0.994	+-	0.4297
cg13777700	0.0012	0.004	0.7689	0.994	++	0.9319
cg14151259	-0.0005	0.0018	0.7689	0.994	--	0.8644
cg14480723	-0.0015	0.0052	0.7689	0.994	+-	0.007459
cg15231202	-0.0027	0.0092	0.7689	0.994	+-	0.1015
cg15302281	-0.0011	0.0037	0.7689	0.994	--	0.9113
cg15449975	0.0003	0.0009	0.7689	0.994	+-	0.5338
cg17079788	-0.0015	0.0052	0.7689	0.994	--	0.8902
cg17095728	-0.0003	0.001	0.7689	0.994	-+	0.04392
cg17254176	-0.0006	0.0022	0.7689	0.994	-+	0.7857
cg17297362	-0.0021	0.0071	0.7689	0.994	--	0.7094
cg17380626	0.0006	0.002	0.7689	0.994	+-	0.5473
cg17467154	-0.0016	0.0056	0.7689	0.994	-+	0.09789
cg17991030	-0.0016	0.0056	0.7689	0.994	-+	0.1696
cg19030044	0.0007	0.0025	0.7689	0.994	++	0.8688
cg19643390	-0.0012	0.004	0.7689	0.994	+-	0.5519
cg20338075	0.0007	0.0022	0.7689	0.994	+-	0.5749
cg20441894	-0.0007	0.0023	0.7689	0.994	-+	0.5056
cg20856464	0.0009	0.0032	0.7689	0.994	++	0.9813
cg22478218	-0.0007	0.0025	0.7689	0.994	+-	0.6257
cg22910862	-0.0016	0.0053	0.7689	0.994	-+	0.7894
cg23237976	-0.0005	0.0016	0.7689	0.994	-+	0.6761
cg23257561	-0.0026	0.0089	0.7689	0.994	-+	0.6424
cg23965481	-0.0019	0.0065	0.7689	0.994	-+	0.1657
cg24396973	0.0008	0.0027	0.7689	0.994	+-	0.2066
cg25360929	0.0009	0.0032	0.7689	0.994	++	0.8181
cg25540920	0.001	0.0033	0.7689	0.994	-+	0.5615
cg26360026	-0.0013	0.0046	0.7689	0.994	-+	0.596
cg26857626	-0.0018	0.0061	0.7689	0.994	--	0.8824
cg27255329	-0.0011	0.0039	0.7689	0.994	--	0.9635
cg00189457	0.0003	0.0012	0.769	0.994	+-	0.7606
cg00676801	0.0021	0.0071	0.769	0.994	+-	0.7632
cg01316476	0.0012	0.0042	0.769	0.994	++	0.9236
cg01715910	0.0016	0.0054	0.769	0.994	-+	0.6222
cg02163486	-0.0004	0.0012	0.769	0.994	+-	0.6393
cg02312704	-0.0006	0.0022	0.769	0.994	--	0.8679
cg02544257	0.001	0.0036	0.769	0.994	++	0.7844
cg03156115	-0.0003	0.0011	0.769	0.994	-+	0.5323
cg03381063	-0.0014	0.0049	0.769	0.994	-+	0.1314
cg03426174	-0.0024	0.008	0.769	0.994	--	0.9647
cg03771086	-0.0005	0.0017	0.769	0.994	+-	0.7362
cg04172010	0.0003	0.0011	0.769	0.994	+-	0.679
cg04262883	0.0025	0.0085	0.769	0.994	++	0.9991
cg04400631	0.0003	0.0011	0.769	0.994	-+	0.1322
cg04433322	0.001	0.0033	0.769	0.994	+-	0.4586
cg04887089	0.0011	0.0036	0.769	0.994	+-	0.2603
cg05070712	0.0014	0.0047	0.769	0.994	-+	0.5152
cg05169814	0.0008	0.0027	0.769	0.994	-+	0.1767
cg05371867	0.0002	0.0008	0.769	0.994	+-	0.7163
cg05661750	0.0012	0.0042	0.769	0.994	-+	0.6824
cg06144965	0.0009	0.003	0.769	0.994	-+	0.1186
cg06161414	0.0008	0.0029	0.769	0.994	-+	0.671
cg06208270	-0.0016	0.0053	0.769	0.994	+-	0.5217
cg06893389	0.0009	0.0031	0.769	0.994	+-	0.75
cg07269647	0.0022	0.0076	0.769	0.994	-+	0.421
cg07864467	0.0014	0.0047	0.769	0.994	-+	0.588
cg07871500	0.0009	0.0031	0.769	0.994	-+	0.7367
cg07901497	-0.0013	0.0045	0.769	0.994	-+	0.5257
cg08388746	-0.001	0.0033	0.769	0.994	+-	0.1273
cg08404546	0.0017	0.0056	0.769	0.994	+-	0.6698
cg08517659	0.0003	0.0011	0.769	0.994	++	0.5642
cg08549604	0.0013	0.0044	0.769	0.994	-+	0.3222
cg08639339	-0.0008	0.0029	0.769	0.994	+-	0.3445
cg09361367	0.0016	0.0054	0.769	0.994	+-	0.4362
cg09545046	-0.0015	0.0051	0.769	0.994	-+	0.2839
cg10245137	0.001	0.0035	0.769	0.994	-+	0.06675
cg10391633	-0.0012	0.004	0.769	0.994	-+	0.4086
cg10734940	-0.0007	0.0024	0.769	0.994	+-	0.6967
cg10824915	-0.0013	0.0046	0.769	0.994	+-	0.5205
cg11081779	0.0013	0.0043	0.769	0.994	++	0.8533
cg11819703	-0.0012	0.0042	0.769	0.994	+-	0.2495
cg12741427	-0.0015	0.0051	0.769	0.994	+-	0.4258
cg13004429	-0.0003	0.0011	0.769	0.994	--	0.8746
cg13030328	-0.0007	0.0024	0.769	0.994	-+	0.737
cg13032463	-0.0004	0.0013	0.769	0.994	-+	0.7085
cg13300282	-0.0007	0.0022	0.769	0.994	-+	0.02866
cg13396858	0.0008	0.0027	0.769	0.994	-+	0.5057
cg13637269	0.001	0.0034	0.769	0.994	+-	0.5681
cg13933511	0.0008	0.0026	0.769	0.994	+-	0.3062
cg14467276	0.0016	0.0054	0.769	0.994	-+	0.264
cg15270318	-0.0033	0.0113	0.769	0.994	-+	0.1508
cg15603501	-0.0014	0.0046	0.769	0.994	-+	0.1579
cg15761904	0.0007	0.0023	0.769	0.994	+-	0.6472
cg16097596	-0.0009	0.0029	0.769	0.994	-+	0.5533
cg16235861	0.0004	0.0014	0.769	0.994	+-	0.2937
cg16306444	-0.0011	0.0036	0.769	0.994	--	0.7833
cg16648137	-0.0021	0.0072	0.769	0.994	-+	0.4743
cg16696472	-0.0009	0.0029	0.769	0.994	+-	0.7455
cg16963286	0.0016	0.0056	0.769	0.994	+-	0.2459
cg17082953	0.0026	0.0087	0.769	0.994	+-	0.5032
cg17233304	-0.0006	0.0019	0.769	0.994	-+	0.2482
cg17332237	-0.0017	0.0057	0.769	0.994	+-	0.4444
cg18550591	-0.0006	0.0019	0.769	0.994	+-	0.4187
cg18552858	-0.001	0.0035	0.769	0.994	--	0.9248
cg18750575	-0.0008	0.0027	0.769	0.994	--	0.8875
cg18813989	0.0009	0.0031	0.769	0.994	+-	0.5198
cg20045045	-0.0003	0.0009	0.769	0.994	--	0.7951
cg20307105	0.0007	0.0024	0.769	0.994	++	0.8037
cg21092928	0.0007	0.0023	0.769	0.994	+-	0.2434
cg22220991	0.0011	0.0037	0.769	0.994	-+	0.6573
cg22336107	0.0019	0.0064	0.769	0.994	-+	0.5794
cg22370716	0.0008	0.0029	0.769	0.994	+-	0.3729
cg22652155	0.0013	0.0044	0.769	0.994	++	0.9811
cg23541921	0.0034	0.0115	0.769	0.994	+-	0.6411
cg23637356	0.001	0.0035	0.769	0.994	+-	0.3228
cg24142713	-0.0006	0.0021	0.769	0.994	-+	0.3361
cg24523301	0.0003	0.0009	0.769	0.994	++	0.8318
cg24952936	-0.001	0.0033	0.769	0.994	+-	0.6104
cg25067419	0.0008	0.0026	0.769	0.994	-+	0.2462
cg25087154	-0.0005	0.0016	0.769	0.994	-+	0.1844
cg25510823	-0.0019	0.0064	0.769	0.994	+-	0.6503
cg26068141	-0.0006	0.0019	0.769	0.994	-+	0.632
cg27119296	-0.002	0.0068	0.769	0.994	-+	0.1679
cg27418280	-0.0027	0.0092	0.769	0.994	--	0.8076
cg27598086	0.0009	0.003	0.769	0.994	+-	0.08943
cg27651243	0.0006	0.0022	0.769	0.994	+-	0.384
cg00201196	0.0011	0.0038	0.7691	0.994	+-	0.6391
cg00731958	-0.0016	0.0054	0.7691	0.994	+-	0.722
cg01016917	-0.0019	0.0063	0.7691	0.994	-+	0.3775
cg01056637	0.0009	0.0031	0.7691	0.994	-+	0.6221
cg01060694	0.0006	0.0021	0.7691	0.994	++	0.7948
cg01266850	0.0014	0.0049	0.7691	0.994	-+	0.4005
cg01669794	-0.0004	0.0012	0.7691	0.994	-+	0.443
cg01924993	0.0004	0.0015	0.7691	0.994	+-	0.07725
cg01974525	-0.0014	0.0049	0.7691	0.994	-+	0.5405
cg02109652	-0.0011	0.0038	0.7691	0.994	-+	0.4594
cg02622559	0.0006	0.0019	0.7691	0.994	++	0.8463
cg02623971	0.0008	0.0026	0.7691	0.994	++	0.8771
cg02879849	-0.0024	0.0081	0.7691	0.994	--	0.8288
cg02980670	0.0008	0.0027	0.7691	0.994	+-	0.6946
cg03000006	-0.001	0.0034	0.7691	0.994	-+	0.5312
cg03082369	-0.0006	0.0022	0.7691	0.994	+-	0.05924
cg03301671	-0.0016	0.0055	0.7691	0.994	--	0.839
cg03341413	0.0019	0.0066	0.7691	0.994	-+	0.749
cg03429968	0.0015	0.0051	0.7691	0.994	+-	0.2234
cg03981906	0.0007	0.0025	0.7691	0.994	++	0.9559
cg04992820	0.0015	0.0051	0.7691	0.994	+-	0.536
cg05237429	-0.0012	0.0039	0.7691	0.994	-+	0.5007
cg05596757	-0.0008	0.0028	0.7691	0.994	+-	0.5089
cg05611414	-0.0006	0.002	0.7691	0.994	-+	0.3781
cg06845354	0.0021	0.007	0.7691	0.994	-+	0.02014
cg06891663	-0.0009	0.0029	0.7691	0.994	-+	0.213
cg06933036	0.0007	0.0025	0.7691	0.994	++	0.8554
cg07065257	0.0012	0.0042	0.7691	0.994	++	0.8842
cg07323651	0.001	0.0034	0.7691	0.994	+-	0.1734
cg07440417	-0.0009	0.003	0.7691	0.994	+-	0.3439
cg07574241	-0.0025	0.0084	0.7691	0.994	-+	0.03757
cg09279544	0.0039	0.0133	0.7691	0.994	-+	0.2935
cg09523808	0.0006	0.0022	0.7691	0.994	+-	0.6452
cg10622566	-0.0008	0.0027	0.7691	0.994	--	0.8944
cg10850353	0.0016	0.0054	0.7691	0.994	++	0.9203
cg11293112	-0.0011	0.0038	0.7691	0.994	-+	0.1572
cg11440317	0.0014	0.0046	0.7691	0.994	++	0.7929
cg11557857	-0.0011	0.0038	0.7691	0.994	-+	0.7237
cg11624254	-0.0015	0.0049	0.7691	0.994	--	0.7832
cg11705084	0.0008	0.0027	0.7691	0.994	-+	0.6091
cg11754137	-0.001	0.0035	0.7691	0.994	+-	0.3245
cg11964364	-0.0006	0.0021	0.7691	0.994	--	0.717
cg12250581	-0.0009	0.0032	0.7691	0.994	-+	0.5026
cg13157805	0.0006	0.0022	0.7691	0.994	+-	0.4462
cg13369763	-0.0009	0.0029	0.7691	0.994	+-	0.02316
cg13508911	0.0005	0.0018	0.7691	0.994	++	0.9907
cg14003853	0.0012	0.0041	0.7691	0.994	-+	0.5298
cg14502172	0.0006	0.002	0.7691	0.994	-+	0.16
cg14567163	0.0005	0.0017	0.7691	0.994	-+	0.05116
cg14771313	-0.0018	0.006	0.7691	0.994	+-	0.5972
cg15732992	-0.001	0.0033	0.7691	0.994	-+	0.393
cg15749836	0.0014	0.0046	0.7691	0.994	-+	0.3189
cg16042212	-0.0007	0.0026	0.7691	0.994	--	0.9626
cg16296880	-0.0019	0.0065	0.7691	0.994	+-	0.5427
cg16362915	0.0007	0.0023	0.7691	0.994	++	0.8242
cg16525470	0.001	0.0034	0.7691	0.994	++	0.7766
cg16780862	-0.0029	0.0098	0.7691	0.994	-+	0.1989
cg17572019	0.001	0.0035	0.7691	0.994	-+	0.385
cg17618528	0.0006	0.0022	0.7691	0.994	+-	0.5101
cg18445207	0.0012	0.0041	0.7691	0.994	-+	0.585
cg18485501	0.0003	0.0009	0.7691	0.994	-+	0.2247
cg19089328	-0.002	0.0067	0.7691	0.994	--	0.9818
cg19536761	0.0021	0.0073	0.7691	0.994	-+	0.5687
cg20634227	-0.0013	0.0043	0.7691	0.994	--	0.8806
cg20818337	0.0002	0.0007	0.7691	0.994	-+	0.1556
cg21515032	-0.0018	0.006	0.7691	0.994	+-	0.4411
cg21834463	0.0012	0.0039	0.7691	0.994	-+	0.4995
cg22202015	-0.0006	0.0022	0.7691	0.994	-+	0.3006
cg22290832	-0.0009	0.0032	0.7691	0.994	-+	0.1459
cg22539301	-0.0007	0.0022	0.7691	0.994	+-	0.2259
cg22991688	0.0007	0.0022	0.7691	0.994	+-	0.6412
cg23245885	-0.0008	0.0029	0.7691	0.994	-+	0.52
cg23624822	-0.0009	0.0032	0.7691	0.994	-+	0.2536
cg23660949	0.0016	0.0053	0.7691	0.994	-+	0.4397
cg24168329	-0.0009	0.0031	0.7691	0.994	--	0.9262
cg24241925	-0.0005	0.0016	0.7691	0.994	+-	0.0187
cg24605359	0.0012	0.004	0.7691	0.994	+-	0.5892
cg24824128	0.0015	0.005	0.7691	0.994	-+	0.5284
cg25180894	-0.0009	0.003	0.7691	0.994	+-	0.7064
cg25338563	0.0013	0.0044	0.7691	0.994	++	0.9781
cg26990986	-0.0015	0.0049	0.7691	0.994	-+	0.6829
cg27116061	0.0005	0.0016	0.7691	0.994	++	0.888
cg27265391	-0.0019	0.0063	0.7691	0.994	--	0.9241
cg27308414	-0.0018	0.0062	0.7691	0.994	+-	0.3319
cg00164189	-0.0013	0.0043	0.7692	0.994	-+	0.6025
cg00200629	0.003	0.0102	0.7692	0.994	++	0.7763
cg00359997	-0.0025	0.0086	0.7692	0.994	-+	0.5328
cg00508158	0.0008	0.0028	0.7692	0.994	++	0.9616
cg00524296	0.0004	0.0013	0.7692	0.994	+-	0.5538
cg00691670	-0.0017	0.0058	0.7692	0.994	--	0.9145
cg01391538	-0.0002	0.0008	0.7692	0.994	--	0.8494
cg01957834	-0.0014	0.0047	0.7692	0.994	--	0.9378
cg02122021	0.0016	0.0055	0.7692	0.994	-+	0.2888
cg02192300	-0.0011	0.0036	0.7692	0.994	+-	0.5063
cg02494059	-0.0005	0.0018	0.7692	0.994	-+	0.1885
cg02956093	-0.0005	0.0016	0.7692	0.994	-+	0.3347
cg02987853	0.001	0.0033	0.7692	0.994	+-	0.5388
cg03102482	-0.0007	0.0023	0.7692	0.994	--	0.9435
cg03143339	-0.001	0.0034	0.7692	0.994	+-	0.4362
cg03358592	0.0018	0.0062	0.7692	0.994	-+	0.4118
cg03358809	-0.0009	0.0031	0.7692	0.994	+-	0.2018
cg03507199	-0.0007	0.0023	0.7692	0.994	+-	0.1777
cg03948287	0.0012	0.0041	0.7692	0.994	+-	0.4537
cg04284003	0.001	0.0035	0.7692	0.994	++	0.9419
cg04435807	0.0013	0.0043	0.7692	0.994	++	0.7796
cg04872414	0.0021	0.0071	0.7692	0.994	+-	0.3873
cg05316627	0.0016	0.0055	0.7692	0.994	-+	0.3516
cg05856371	0.0018	0.0062	0.7692	0.994	+-	0.6679
cg06419398	0.0015	0.0053	0.7692	0.994	+-	0.6355
cg06562835	-0.0006	0.0021	0.7692	0.994	--	0.8562
cg06975914	0.002	0.007	0.7692	0.994	-+	0.3937
cg09044139	0.001	0.0035	0.7692	0.994	++	0.7676
cg09294095	-0.002	0.0067	0.7692	0.994	--	0.9947
cg09608709	0.0016	0.0055	0.7692	0.994	+-	0.5373
cg09899496	0.0033	0.0114	0.7692	0.994	-+	0.6693
cg10119080	0.0007	0.0025	0.7692	0.994	+-	0.3156
cg10835567	-0.0007	0.0025	0.7692	0.994	+-	0.201
cg11120695	-0.001	0.0033	0.7692	0.994	+-	0.2486
cg11527279	-0.0008	0.0028	0.7692	0.994	+-	0.08741
cg12126243	-0.002	0.0068	0.7692	0.994	-+	0.3348
cg12220236	0.0006	0.0019	0.7692	0.994	-+	0.2072
cg12886862	-0.0006	0.0022	0.7692	0.994	--	0.8257
cg13039199	0.0009	0.0032	0.7692	0.994	++	0.8144
cg13043598	0.0012	0.004	0.7692	0.994	++	0.9786
cg14155810	0.0014	0.0046	0.7692	0.994	++	0.9776
cg14645076	0.0013	0.0043	0.7692	0.994	-+	0.4348
cg15131789	-0.0033	0.0114	0.7692	0.994	--	0.7827
cg15515895	0.0003	0.001	0.7692	0.994	+-	0.3847
cg15612845	-0.0009	0.0031	0.7692	0.994	--	0.9055
cg16101636	-0.0007	0.0025	0.7692	0.994	+-	0.3756
cg16648971	0.0007	0.0025	0.7692	0.994	-+	0.6167
cg17349005	0.0009	0.0032	0.7692	0.994	+-	0.6168
cg17602614	0.0015	0.0053	0.7692	0.994	++	0.9354
cg17631042	0.0003	0.0009	0.7692	0.994	++	0.8592
cg18760534	0.0017	0.0059	0.7692	0.994	-+	0.5937
cg19142865	-0.0014	0.0047	0.7692	0.994	+-	0.6335
cg19431293	0.0004	0.0013	0.7692	0.994	-+	0.3561
cg19854744	0.0013	0.0044	0.7692	0.994	+-	0.4434
cg19985495	0.0008	0.0027	0.7692	0.994	+-	0.6879
cg20220208	-0.0002	0.0008	0.7692	0.994	+-	0.4634
cg20648847	0.0025	0.0085	0.7692	0.994	+-	0.5134
cg20711812	0.002	0.0069	0.7692	0.994	-+	0.4768
cg21664764	-0.0013	0.0044	0.7692	0.994	+-	0.1321
cg21805279	0.0007	0.0024	0.7692	0.994	+-	0.7328
cg21882392	0.0006	0.0019	0.7692	0.994	++	0.8394
cg21963683	0.0006	0.0022	0.7692	0.994	-+	0.4694
cg22077550	-0.0015	0.0051	0.7692	0.994	+-	0.4562
cg22614759	-0.001	0.0035	0.7692	0.994	--	0.9496
cg22685705	0.0016	0.0055	0.7692	0.994	++	0.8652
cg22819824	0.0025	0.0084	0.7692	0.994	+-	0.5467
cg24228707	0.0025	0.0085	0.7692	0.994	-+	0.6511
cg24643587	0.0011	0.0036	0.7692	0.994	-+	0.3912
cg24644605	-0.0009	0.003	0.7692	0.994	--	0.9133
cg24807054	-0.0002	0.0005	0.7692	0.994	--	0.8751
cg25016510	-0.001	0.0033	0.7692	0.994	-+	0.4316
cg25053141	0.0011	0.0038	0.7692	0.994	+-	0.2936
cg25080182	0.0011	0.0037	0.7692	0.994	+-	0.4109
cg25429446	0.0007	0.0025	0.7692	0.994	+-	0.03573
cg25985103	-0.0011	0.0037	0.7692	0.994	+-	0.3124
cg26805503	-0.0009	0.0032	0.7692	0.994	-+	0.6913
cg26991812	-0.0003	0.001	0.7692	0.994	--	0.8775
cg27141509	-0.0013	0.0044	0.7692	0.994	-+	0.7758
cg27246277	0.0006	0.0019	0.7692	0.994	-+	0.3883
cg00039945	0.0008	0.0027	0.7693	0.994	+-	0.5956
cg00204532	-0.0025	0.0085	0.7693	0.994	--	0.8277
cg00508965	-0.0019	0.0064	0.7693	0.994	--	0.9505
cg00957080	0.0012	0.004	0.7693	0.994	-+	0.08754
cg00974784	0.0007	0.0024	0.7693	0.994	+-	0.5103
cg01099590	-0.0009	0.0031	0.7693	0.994	-+	0.6357
cg01394138	0.0007	0.0025	0.7693	0.994	+-	0.6623
cg01716419	0.001	0.0033	0.7693	0.994	-+	0.6074
cg01722450	-0.0005	0.0018	0.7693	0.994	-+	0.7159
cg01735915	-0.0002	0.0006	0.7693	0.994	-+	0.6615
cg01799359	0.0009	0.0031	0.7693	0.994	+-	0.541
cg02078882	-0.0013	0.0046	0.7693	0.994	-+	0.5151
cg02205409	0.0007	0.0022	0.7693	0.994	-+	0.6974
cg02362505	-0.0014	0.0048	0.7693	0.994	--	0.8167
cg02610550	-0.001	0.0033	0.7693	0.994	+-	0.3727
cg02937563	0.0019	0.0066	0.7693	0.994	-+	0.4404
cg03651583	-0.0003	0.001	0.7693	0.994	--	0.97
cg03902874	0.0008	0.0029	0.7693	0.994	+-	0.2423
cg05337137	0.0004	0.0013	0.7693	0.994	++	0.921
cg05397039	-0.0003	0.001	0.7693	0.994	--	0.9075
cg05696731	0.0005	0.0017	0.7693	0.994	+-	0.02197
cg05754322	0.0007	0.0024	0.7693	0.994	-+	0.2668
cg05901357	0.0021	0.0073	0.7693	0.994	++	0.7764
cg06050964	-0.0011	0.0038	0.7693	0.994	--	0.8453
cg06068870	-0.001	0.0033	0.7693	0.994	--	0.949
cg06339175	0.0012	0.0041	0.7693	0.994	+-	0.02853
cg06437667	-0.0012	0.0041	0.7693	0.994	-+	0.0442
cg06516790	0.0011	0.0039	0.7693	0.994	+-	0.3678
cg06697744	-0.001	0.0033	0.7693	0.994	-+	0.1049
cg06763657	0.0008	0.0027	0.7693	0.994	-+	0.5506
cg07008213	-0.0005	0.0018	0.7693	0.994	-+	0.686
cg07033935	-0.0012	0.0042	0.7693	0.994	+-	0.3138
cg07247298	-0.0007	0.0024	0.7693	0.994	-+	0.7006
cg07448319	0.0012	0.004	0.7693	0.994	-+	0.4371
cg08669447	-0.0003	0.001	0.7693	0.994	+-	0.7512
cg09072634	0.001	0.0033	0.7693	0.994	+-	0.5503
cg09585979	-0.0012	0.0039	0.7693	0.994	+-	0.7471
cg09792714	-0.0016	0.0055	0.7693	0.994	+-	0.3269
cg09995104	-0.0018	0.0062	0.7693	0.994	--	0.7499
cg10447260	-0.0009	0.0032	0.7693	0.994	-+	0.2219
cg11060892	0.0006	0.0022	0.7693	0.994	-+	0.244
cg12017315	0.0014	0.0049	0.7693	0.994	-+	0.4073
cg12159575	-0.0004	0.0015	0.7693	0.994	--	0.8416
cg12225692	-0.0006	0.0022	0.7693	0.994	-+	0.08385
cg12634271	0.0021	0.007	0.7693	0.994	-+	0.159
cg12735037	0.0011	0.0039	0.7693	0.994	+-	0.5714
cg12823072	0.0009	0.0029	0.7693	0.994	+-	0.651
cg13200838	-0.0007	0.0023	0.7693	0.994	--	0.8815
cg13536308	-0.0002	0.0008	0.7693	0.994	-+	0.7029
cg13831575	-0.0014	0.0048	0.7693	0.994	--	0.7532
cg14209138	-0.0018	0.0061	0.7693	0.994	+-	0.3788
cg14295300	-0.0006	0.002	0.7693	0.994	--	0.8752
cg15476602	0.0013	0.0044	0.7693	0.994	-+	0.06223
cg15644097	-0.0017	0.0057	0.7693	0.994	--	0.7867
cg15886121	0.0017	0.0059	0.7693	0.994	-+	0.1602
cg15890546	-0.0015	0.0052	0.7693	0.994	-+	0.3809
cg16263722	-0.0009	0.0032	0.7693	0.994	--	0.9918
cg16284053	0.0028	0.0094	0.7693	0.994	+-	0.06113
cg16679452	0.0021	0.0071	0.7693	0.994	-+	0.2227
cg17109198	0.001	0.0035	0.7693	0.994	-+	0.7118
cg17239783	0.001	0.0033	0.7693	0.994	++	0.8848
cg18435119	0.0006	0.0019	0.7693	0.994	++	0.8945
cg18679444	-0.0012	0.0039	0.7693	0.994	-+	0.564
cg18728165	-0.0007	0.0023	0.7693	0.994	-+	0.3284
cg19204929	-0.001	0.0032	0.7693	0.994	-+	0.5426
cg19271190	0.0012	0.0039	0.7693	0.994	-+	0.4765
cg19503992	-0.0006	0.0022	0.7693	0.994	-+	0.674
cg20080702	-0.0017	0.0057	0.7693	0.994	--	0.8735
cg20086492	0.0011	0.0038	0.7693	0.994	+-	0.1228
cg20786733	-0.0012	0.004	0.7693	0.994	--	0.8515
cg21456939	0.002	0.0068	0.7693	0.994	++	0.8993
cg21467717	0.0019	0.0066	0.7693	0.994	+-	0.3422
cg23192403	0.0016	0.0055	0.7693	0.994	-+	0.2606
cg23433822	-0.0012	0.0042	0.7693	0.994	-+	0.06935
cg24573416	-0.0011	0.0038	0.7693	0.994	-+	0.7207
cg24645602	0.0015	0.0052	0.7693	0.994	++	0.7927
cg25353896	-0.0013	0.0045	0.7693	0.994	--	0.9785
cg25624488	0.0007	0.0023	0.7693	0.994	+-	0.4394
cg00101629	-0.0023	0.0078	0.7694	0.994	--	0.8566
cg00288762	0.0015	0.0051	0.7694	0.994	-+	0.1031
cg00732810	-0.002	0.0068	0.7694	0.994	+-	0.3504
cg01041061	-0.0012	0.004	0.7694	0.994	+-	0.206
cg01072217	-0.0004	0.0012	0.7694	0.994	-+	0.549
cg01526474	0.0019	0.0066	0.7694	0.994	+-	0.541
cg01549141	0.0007	0.0025	0.7694	0.994	++	0.8417
cg02458436	-0.0008	0.0027	0.7694	0.994	-+	0.7169
cg02611998	-0.0008	0.0026	0.7694	0.994	+-	0.188
cg03051141	0.0015	0.0051	0.7694	0.994	-+	0.3796
cg03286311	-0.0003	0.0012	0.7694	0.994	--	0.9404
cg03402161	-0.0016	0.0054	0.7694	0.994	+-	0.7703
cg03737828	0.0016	0.0056	0.7694	0.994	++	0.8438
cg04155086	-0.0017	0.0059	0.7694	0.994	+-	0.7036
cg04358922	-0.0007	0.0024	0.7694	0.994	+-	0.2612
cg04415795	0.0003	0.0009	0.7694	0.994	-+	0.6663
cg04787916	-0.0011	0.0038	0.7694	0.994	--	0.7827
cg05131254	0.0011	0.0039	0.7694	0.994	-+	0.1377
cg05300184	0.0009	0.0032	0.7694	0.994	+-	0.3755
cg06355175	0.0004	0.0014	0.7694	0.994	++	0.9706
cg07258313	-0.0006	0.0019	0.7694	0.994	--	1
cg07415530	0.0006	0.002	0.7694	0.994	-+	0.5636
cg07828220	0.0008	0.0026	0.7694	0.994	+-	0.3555
cg08294819	0.0009	0.003	0.7694	0.994	+-	0.671
cg08516817	0.0019	0.0066	0.7694	0.994	++	0.9314
cg08572746	0.001	0.0032	0.7694	0.994	++	0.9653
cg08906233	-0.0012	0.004	0.7694	0.994	--	0.8583
cg08963716	-0.0006	0.002	0.7694	0.994	-+	0.006373
cg09377020	-0.001	0.0034	0.7694	0.994	-+	0.3902
cg09831906	0.0008	0.0028	0.7694	0.994	-+	0.09834
cg11454258	0.0011	0.0038	0.7694	0.994	-+	0.3842
cg11653807	0.0006	0.002	0.7694	0.994	+-	0.3291
cg11679503	0.0008	0.0028	0.7694	0.994	++	0.8245
cg11969260	0.0014	0.0047	0.7694	0.994	++	0.8248
cg12407996	-0.0017	0.0057	0.7694	0.994	+-	0.4341
cg13961295	0.003	0.0101	0.7694	0.994	++	0.996
cg14149448	-0.0009	0.0031	0.7694	0.994	+-	0.1284
cg14203032	-0.0021	0.007	0.7694	0.994	-+	0.648
cg14345882	-0.0017	0.0057	0.7694	0.994	-+	0.564
cg14387532	-0.0012	0.0041	0.7694	0.994	-+	0.01438
cg14495597	0.0008	0.0028	0.7694	0.994	+-	0.1637
cg14834472	-0.0002	0.0006	0.7694	0.994	+-	0.422
cg14994396	-0.0014	0.0047	0.7694	0.994	+-	0.5619
cg15033552	0.0014	0.0047	0.7694	0.994	-+	0.1112
cg15072091	-0.0015	0.0053	0.7694	0.994	-+	0.539
cg15080495	0.0008	0.0027	0.7694	0.994	++	0.9231
cg15463966	0.0009	0.0032	0.7694	0.994	-+	0.7087
cg15773755	-0.0009	0.003	0.7694	0.994	-+	0.4995
cg15942792	-0.0004	0.0015	0.7694	0.994	+-	0.3177
cg16409235	0.001	0.0034	0.7694	0.994	+-	0.3811
cg16476345	0.0004	0.0012	0.7694	0.994	-+	0.1478
cg16654741	-0.0002	0.0008	0.7694	0.994	+-	0.5979
cg16677810	-0.0005	0.0018	0.7694	0.994	+-	0.06402
cg16778090	-0.0016	0.0054	0.7694	0.994	--	0.9641
cg17007693	0.0007	0.0022	0.7694	0.994	-+	0.6827
cg17216385	-0.0013	0.0043	0.7694	0.994	-+	0.1515
cg17489908	0.0023	0.008	0.7694	0.994	+-	0.3493
cg18206481	-0.0018	0.006	0.7694	0.994	--	0.9576
cg18358061	-0.0023	0.0079	0.7694	0.994	-+	0.3475
cg18367751	-0.0008	0.0028	0.7694	0.994	-+	0.1476
cg18587104	-0.0026	0.009	0.7694	0.994	-+	0.3864
cg19607918	0.001	0.0035	0.7694	0.994	+-	0.487
cg20051133	-0.0017	0.0059	0.7694	0.994	--	0.7987
cg20353881	0.0018	0.0062	0.7694	0.994	++	0.8401
cg21400549	0.0014	0.0049	0.7694	0.994	++	0.9011
cg21919967	-0.0003	0.0011	0.7694	0.994	+-	0.5102
cg22822673	-0.0006	0.002	0.7694	0.994	+-	0.4918
cg23105371	-0.0006	0.0019	0.7694	0.994	+-	0.07509
cg23263802	0.0011	0.0037	0.7694	0.994	-+	0.2151
cg24226440	0.0007	0.0025	0.7694	0.994	++	0.9083
cg24529149	0.0015	0.0052	0.7694	0.994	-+	0.1908
cg24649223	0.0008	0.0029	0.7694	0.994	+-	0.4883
cg25698975	0.0009	0.003	0.7694	0.994	+-	0.643
cg25952997	0.0018	0.0061	0.7694	0.994	++	0.8566
cg26474010	-0.0016	0.0053	0.7694	0.994	-+	0.3514
cg26963259	-0.0014	0.0047	0.7694	0.994	+-	0.6558
cg00129389	0.002	0.0067	0.7695	0.994	+-	0.5577
cg00189850	-0.0006	0.002	0.7695	0.994	--	0.9155
cg00270448	-0.0009	0.0029	0.7695	0.994	+-	0.2978
cg00775948	-0.0007	0.0024	0.7695	0.994	-+	0.6872
cg00955249	0.0012	0.004	0.7695	0.994	-+	0.6492
cg01106201	-0.0015	0.0051	0.7695	0.994	--	0.8221
cg02256560	0.0003	0.0012	0.7695	0.994	-+	0.566
cg02288628	-0.0015	0.0051	0.7695	0.994	+-	0.6162
cg02410275	0.0014	0.0047	0.7695	0.994	++	0.943
cg03370261	-0.0017	0.0057	0.7695	0.994	--	0.8521
cg03662697	-0.0012	0.0041	0.7695	0.994	+-	0.4653
cg04146573	-0.002	0.0068	0.7695	0.994	-+	0.6439
cg04485844	0.0003	0.001	0.7695	0.994	-+	0.1841
cg04508033	-0.0014	0.0049	0.7695	0.994	+-	0.2879
cg04568894	-0.0007	0.0023	0.7695	0.994	+-	0.3858
cg04721328	0.0007	0.0024	0.7695	0.994	+-	0.04205
cg04798102	-0.0015	0.005	0.7695	0.994	--	0.7406
cg05730215	-0.0007	0.0025	0.7695	0.994	--	0.8623
cg05888037	0.0012	0.0042	0.7695	0.994	-+	0.01285
cg05932079	-0.0012	0.0042	0.7695	0.994	--	0.741
cg05944800	-0.0002	0.0008	0.7695	0.994	-+	0.2205
cg07070462	0.0007	0.0022	0.7695	0.994	-+	0.62
cg07124927	-0.0018	0.006	0.7695	0.994	--	0.8148
cg07231286	-0.0015	0.005	0.7695	0.994	-+	0.574
cg07255222	0.0008	0.0026	0.7695	0.994	++	0.8219
cg07464200	-0.0007	0.0023	0.7695	0.994	-+	0.4906
cg07908047	-0.0012	0.0041	0.7695	0.994	+-	0.473
cg08062858	-0.0012	0.0039	0.7695	0.994	--	0.8963
cg08470031	0.0015	0.0051	0.7695	0.994	-+	0.594
cg08894127	-0.0015	0.0053	0.7695	0.994	-+	0.3954
cg09041586	0.0006	0.0021	0.7695	0.994	-+	0.5742
cg09310185	-0.0019	0.0066	0.7695	0.994	+-	0.6505
cg09484032	0.0013	0.0045	0.7695	0.994	-+	0.7063
cg10456935	-0.001	0.0035	0.7695	0.994	+-	0.1824
cg10542509	-0.0013	0.0045	0.7695	0.994	--	0.9627
cg10781663	-0.0004	0.0012	0.7695	0.994	+-	0.2953
cg10967041	0.0008	0.0028	0.7695	0.994	-+	0.1147
cg11088743	-0.0002	0.0007	0.7695	0.994	--	0.7408
cg11594234	0.001	0.0035	0.7695	0.994	-+	0.1602
cg11731598	-0.0011	0.0037	0.7695	0.994	+-	0.1022
cg11751344	-0.0009	0.003	0.7695	0.994	+-	0.1572
cg12612406	0.0013	0.0043	0.7695	0.994	+-	0.5597
cg13450596	0.0012	0.0041	0.7695	0.994	-+	0.02485
cg14091105	-0.002	0.0069	0.7695	0.994	--	0.9507
cg14850625	-0.0003	0.001	0.7695	0.994	-+	0.491
cg15032239	-0.0013	0.0045	0.7695	0.994	-+	0.4199
cg15113252	0.0011	0.0039	0.7695	0.994	++	0.9043
cg16079898	0.0011	0.0039	0.7695	0.994	+-	0.1543
cg17069533	0.0008	0.0027	0.7695	0.994	+-	0.7831
cg17891135	-0.0017	0.0059	0.7695	0.994	-+	0.6809
cg18100662	-0.0009	0.003	0.7695	0.994	--	0.9297
cg18178246	-0.0008	0.0029	0.7695	0.994	+-	0.358
cg18382401	-0.0014	0.0047	0.7695	0.994	+-	0.4755
cg18768689	0.0015	0.0052	0.7695	0.994	-+	0.5826
cg18805028	-0.001	0.0034	0.7695	0.994	--	0.8502
cg19193201	-0.0015	0.005	0.7695	0.994	-+	0.6591
cg19284571	0.0008	0.0026	0.7695	0.994	++	0.8912
cg19937878	0.0011	0.0038	0.7695	0.994	+-	0.0787
cg19958024	0.0013	0.0045	0.7695	0.994	+-	0.6008
cg20325269	0.0003	0.0009	0.7695	0.994	++	0.8698
cg20445806	0.001	0.0033	0.7695	0.994	-+	0.7289
cg20481909	0.0011	0.0037	0.7695	0.994	++	0.8945
cg20689541	0.0005	0.0017	0.7695	0.994	++	0.775
cg21182799	0.0013	0.0043	0.7695	0.994	+-	0.3089
cg21201157	-0.0027	0.0091	0.7695	0.994	-+	0.3744
cg21593606	0.002	0.0069	0.7695	0.994	-+	0.6895
cg22935194	0.0009	0.0032	0.7695	0.994	-+	0.5242
cg22958951	0.0003	0.001	0.7695	0.994	-+	0.2219
cg23058460	0.0008	0.0028	0.7695	0.994	++	0.9898
cg23337937	0.0017	0.0057	0.7695	0.994	+-	0.6155
cg24053383	0.0017	0.0057	0.7695	0.994	-+	0.3875
cg24087853	-0.0006	0.0021	0.7695	0.994	-+	0.3276
cg24506101	-0.001	0.0036	0.7695	0.994	+-	0.3731
cg24548797	0.0008	0.0028	0.7695	0.994	+-	0.6014
cg24694675	-0.0009	0.003	0.7695	0.994	--	0.9827
cg25697694	-0.0021	0.0071	0.7695	0.994	--	0.7736
cg26147915	0.0016	0.0054	0.7695	0.994	-+	0.5986
cg26370911	-0.0006	0.0021	0.7695	0.994	+-	0.4604
cg26387807	-0.0017	0.0057	0.7695	0.994	-+	0.1755
cg27076824	0.001	0.0034	0.7695	0.994	+-	0.4623
cg27408649	0.0018	0.0063	0.7695	0.994	-+	0.5671
cg00300123	-0.0008	0.0027	0.7696	0.994	-+	0.681
cg00743354	0.0007	0.0023	0.7696	0.994	+-	0.7705
cg00969724	-0.0015	0.0052	0.7696	0.994	-+	0.3921
cg01043661	-0.0017	0.0059	0.7696	0.994	--	0.929
cg01189112	0.0006	0.002	0.7696	0.994	+-	0.5635
cg01792686	-0.0007	0.0024	0.7696	0.994	-+	0.04529
cg01804452	-0.0004	0.0014	0.7696	0.994	+-	0.006493
cg01857937	-0.0006	0.002	0.7696	0.994	+-	0.4398
cg01886570	-0.0009	0.0029	0.7696	0.994	-+	0.2529
cg01917852	-0.0013	0.0044	0.7696	0.994	+-	0.2939
cg02142336	0.001	0.0036	0.7696	0.994	-+	0.2586
cg02458642	0.0011	0.0038	0.7696	0.994	-+	0.6656
cg02672776	-0.0009	0.003	0.7696	0.994	--	0.9659
cg03194311	-0.0006	0.0021	0.7696	0.994	+-	0.3994
cg03315869	0.0007	0.0025	0.7696	0.994	+-	0.39
cg03319773	-0.0016	0.0056	0.7696	0.994	--	0.8104
cg03413884	0.0001	0.0005	0.7696	0.994	-+	0.2485
cg03448286	-0.0011	0.0038	0.7696	0.994	+-	0.6232
cg03719236	0.0005	0.0015	0.7696	0.994	++	0.8521
cg03990082	0.0004	0.0015	0.7696	0.994	++	0.7683
cg04369874	-0.0004	0.0012	0.7696	0.994	--	0.7874
cg04703666	0.0009	0.003	0.7696	0.994	-+	0.7111
cg04727231	-0.0011	0.0038	0.7696	0.994	+-	0.2099
cg05645538	0.0009	0.0031	0.7696	0.994	+-	0.2041
cg05750856	-0.0013	0.0043	0.7696	0.994	-+	0.6337
cg06610376	0.0019	0.0065	0.7696	0.994	++	0.9035
cg06776359	-0.0011	0.0037	0.7696	0.994	+-	0.1923
cg06839650	0.0015	0.0052	0.7696	0.994	+-	0.5978
cg06860422	0.0008	0.0027	0.7696	0.994	+-	0.3605
cg06876710	-0.0003	0.0009	0.7696	0.994	+-	0.3789
cg07485434	0.001	0.0035	0.7696	0.994	-+	0.1022
cg08282924	0.0008	0.0027	0.7696	0.994	-+	0.6115
cg08613613	0.0006	0.002	0.7696	0.994	-+	0.07125
cg09489306	0.0007	0.0024	0.7696	0.994	+-	0.09472
cg09525490	0.0002	0.0005	0.7696	0.994	+-	0.1243
cg09853759	0.0007	0.0022	0.7696	0.994	-+	0.07782
cg09974021	-0.0025	0.0084	0.7696	0.994	+-	0.1751
cg10210806	-0.0023	0.0079	0.7696	0.994	+-	0.08863
cg10448562	0.0008	0.0027	0.7696	0.994	-+	0.2812
cg10754697	0.0008	0.0028	0.7696	0.994	+-	0.5825
cg11497794	-0.0012	0.0041	0.7696	0.994	-+	0.4586
cg12337525	0.0007	0.0023	0.7696	0.994	++	0.9682
cg12536921	-0.001	0.0034	0.7696	0.994	--	0.9993
cg12549321	-0.0012	0.004	0.7696	0.994	-+	0.466
cg12992235	0.0005	0.0019	0.7696	0.994	+-	0.0756
cg13027595	0.001	0.0034	0.7696	0.994	-+	0.1488
cg13203834	-0.0024	0.0083	0.7696	0.994	-+	0.2185
cg13632955	0.0003	0.0011	0.7696	0.994	-+	0.4734
cg13806670	0.0003	0.001	0.7696	0.994	-+	0.5788
cg14081861	0.0007	0.0024	0.7696	0.994	++	0.9963
cg14127947	0.0007	0.0023	0.7696	0.994	+-	0.1474
cg15059474	0.0014	0.0046	0.7696	0.994	++	0.9642
cg15191052	-0.0011	0.0038	0.7696	0.994	--	0.9576
cg15379757	0.0011	0.0038	0.7696	0.994	++	0.8093
cg15503544	0.0019	0.0065	0.7696	0.994	-+	0.1594
cg15540805	-0.0007	0.0023	0.7696	0.994	+-	0.4324
cg15849527	-0.0017	0.0057	0.7696	0.994	+-	0.1686
cg15874770	0.002	0.0067	0.7696	0.994	+-	0.0232
cg15892864	-0.0011	0.0037	0.7696	0.994	--	0.8465
cg16176247	0.0002	0.0007	0.7696	0.994	+-	0.2772
cg16215960	0.0007	0.0023	0.7696	0.994	-+	0.1677
cg16389399	0.0014	0.0049	0.7696	0.994	+-	0.823
cg16534501	-0.0009	0.0032	0.7696	0.994	+-	0.8061
cg16580765	0.0008	0.0028	0.7696	0.994	++	0.7985
cg16594906	-0.0008	0.0028	0.7696	0.994	--	0.991
cg16782719	-0.0014	0.0048	0.7696	0.994	+-	0.4212
cg16822754	0.0008	0.0026	0.7696	0.994	+-	0.2077
cg17335116	-0.0005	0.0018	0.7696	0.994	-+	0.4558
cg17487726	-0.0001	0.0003	0.7696	0.994	--	0.7812
cg17670975	-0.0009	0.0031	0.7696	0.994	+-	0.1231
cg17759716	0.0012	0.004	0.7696	0.994	-+	0.3276
cg18231848	0.0012	0.004	0.7696	0.994	-+	0.1706
cg19062379	0.0006	0.0022	0.7696	0.994	+-	0.1411
cg19087530	0.0018	0.006	0.7696	0.994	+-	0.4281
cg19972273	-0.0008	0.0026	0.7696	0.994	-+	0.2417
cg20284207	-0.001	0.0033	0.7696	0.994	-+	0.7356
cg20639218	-0.0002	0.0009	0.7696	0.994	+-	0.2509
cg21482961	0.0011	0.0037	0.7696	0.994	-+	0.5287
cg22046043	-0.0034	0.0116	0.7696	0.994	-+	0.6701
cg22422825	-0.0008	0.0028	0.7696	0.994	--	0.8283
cg22599091	-0.0019	0.0064	0.7696	0.994	-+	0.3076
cg22651712	-0.0009	0.0032	0.7696	0.994	+-	0.5841
cg23045972	0.0009	0.0032	0.7696	0.994	+-	0.3916
cg23307708	-0.0024	0.0082	0.7696	0.994	--	0.947
cg23346658	0.0012	0.0041	0.7696	0.994	++	0.9081
cg23551198	0.0009	0.0029	0.7696	0.994	++	0.8337
cg23680447	0.0006	0.0019	0.7696	0.994	+-	0.331
cg23799226	0.0015	0.0052	0.7696	0.994	++	0.9289
cg24576534	-0.0003	0.0009	0.7696	0.994	-+	0.6801
cg24627793	-0.0002	0.0006	0.7696	0.994	+-	0.5537
cg25066224	0.0003	0.0011	0.7696	0.994	+-	0.7497
cg25407119	0.0013	0.0043	0.7696	0.994	++	0.8335
cg25410746	-0.0012	0.004	0.7696	0.994	+-	0.1518
cg25453686	-0.0009	0.003	0.7696	0.994	-+	0.09012
cg26186134	0.0009	0.0031	0.7696	0.994	+-	0.6147
cg26200974	0.0008	0.0027	0.7696	0.994	++	0.8965
cg26748278	-0.0016	0.0053	0.7696	0.994	-+	0.2129
cg27320835	0.0007	0.0025	0.7696	0.994	+-	0.009966
cg27616660	-0.0008	0.0028	0.7696	0.994	--	0.7361
cg00218469	0.0015	0.005	0.7697	0.994	-+	0.1764
cg00635108	-0.001	0.0035	0.7697	0.994	--	0.9598
cg01216589	-0.0009	0.0032	0.7697	0.994	-+	0.6531
cg03819689	-0.0015	0.005	0.7697	0.994	-+	0.2185
cg03965739	-0.0011	0.0038	0.7697	0.994	--	0.9046
cg04468334	0.0008	0.0028	0.7697	0.994	-+	0.3985
cg04477291	-0.0004	0.0012	0.7697	0.994	+-	0.2162
cg04489167	0.0016	0.0054	0.7697	0.994	-+	0.676
cg04594027	0.0007	0.0024	0.7697	0.994	++	0.9285
cg06253217	0.0006	0.002	0.7697	0.994	+-	0.3883
cg06578117	0.0022	0.0075	0.7697	0.994	+-	0.3178
cg06800398	-0.0008	0.0029	0.7697	0.994	+-	0.5165
cg06984112	-0.0012	0.004	0.7697	0.994	+-	0.5074
cg07010190	-0.0011	0.0036	0.7697	0.994	+-	0.6904
cg07099969	-0.0012	0.0042	0.7697	0.994	-+	0.4629
cg07141080	-0.0007	0.0022	0.7697	0.994	--	0.9387
cg07186032	0.001	0.0035	0.7697	0.994	+-	0.4176
cg07215744	0.001	0.0034	0.7697	0.994	+-	0.01713
cg07614623	-0.0008	0.0028	0.7697	0.994	+-	0.233
cg07688988	-0.0005	0.0017	0.7697	0.994	+-	0.7138
cg08016138	-0.0006	0.0022	0.7697	0.994	-+	0.74
cg08459290	-0.0012	0.004	0.7697	0.994	--	0.8743
cg09071407	-0.0014	0.0046	0.7697	0.994	-+	0.1219
cg09197214	0.002	0.0068	0.7697	0.994	++	0.9204
cg09453752	-0.0002	0.0008	0.7697	0.994	+-	0.5219
cg10626840	0.0029	0.0098	0.7697	0.994	++	0.884
cg10641246	0.0007	0.0024	0.7697	0.994	-+	0.3752
cg10662221	-0.0027	0.0092	0.7697	0.994	-+	0.7278
cg11308963	0.0013	0.0043	0.7697	0.994	++	0.9333
cg11907278	-0.001	0.0033	0.7697	0.994	+-	0.1764
cg12311837	-0.0009	0.0031	0.7697	0.994	-+	0.2499
cg12630714	0.0014	0.0047	0.7697	0.994	+-	0.3039
cg13168308	0.0009	0.0031	0.7697	0.994	+-	0.6095
cg13561748	-0.0007	0.0025	0.7697	0.994	+-	0.6489
cg13780602	-0.0006	0.002	0.7697	0.994	+-	0.6446
cg13791351	0.0005	0.0017	0.7697	0.994	-+	0.548
cg14822754	-0.0013	0.0043	0.7697	0.994	--	0.9151
cg16141331	0.0009	0.0031	0.7697	0.994	+-	0.004876
cg16169424	0.0007	0.0024	0.7697	0.994	+-	0.7352
cg16552884	0.001	0.0036	0.7697	0.994	+-	0.08463
cg16631774	-0.0005	0.0016	0.7697	0.994	-+	0.3556
cg16917319	0.0009	0.0032	0.7697	0.994	++	0.7797
cg17107112	0.0011	0.0038	0.7697	0.994	+-	0.7078
cg17218498	0.0008	0.0026	0.7697	0.994	+-	0.6391
cg17634995	-0.0017	0.006	0.7697	0.994	+-	0.5022
cg18288069	-0.0004	0.0015	0.7697	0.994	-+	0.6534
cg18458295	-0.0012	0.0041	0.7697	0.994	+-	0.3865
cg18526602	0.0003	0.0009	0.7697	0.994	+-	0.79
cg18603056	0.0017	0.0056	0.7697	0.994	-+	0.5613
cg18847612	-0.0004	0.0012	0.7697	0.994	--	0.9798
cg19141677	-0.0005	0.0016	0.7697	0.994	-+	0.6348
cg20116513	0.0011	0.0037	0.7697	0.994	+-	0.167
cg20255451	0.0009	0.003	0.7697	0.994	++	0.9932
cg21356834	-0.0008	0.0027	0.7697	0.994	+-	0.385
cg21966289	-0.0005	0.0017	0.7697	0.994	--	0.9804
cg21974750	-0.0013	0.0044	0.7697	0.994	-+	0.6699
cg22044308	-0.0013	0.0043	0.7697	0.994	+-	0.2663
cg22402873	-0.0007	0.0022	0.7697	0.994	-+	0.8041
cg22662548	0.0016	0.0053	0.7697	0.994	+-	0.56
cg22875135	-0.0007	0.0022	0.7697	0.994	--	0.8299
cg22925751	-0.0008	0.0028	0.7697	0.994	+-	0.3263
cg23572376	-0.0004	0.0014	0.7697	0.994	+-	0.04501
cg24531638	-0.0003	0.001	0.7697	0.994	--	0.8084
cg24780118	-0.0014	0.0049	0.7697	0.994	-+	0.02097
cg25475324	0.0008	0.0027	0.7697	0.994	+-	0.4907
cg25539979	0.0017	0.0059	0.7697	0.994	++	0.9556
cg25608270	0.001	0.0033	0.7697	0.994	+-	0.3201
cg25922863	0.0007	0.0025	0.7697	0.994	+-	0.3176
cg26348910	0.0014	0.0047	0.7697	0.994	+-	0.08267
cg26467952	-0.0009	0.0031	0.7697	0.994	+-	0.3255
cg27464157	-0.0005	0.0015	0.7697	0.994	+-	0.6637
cg27475365	0.0023	0.0079	0.7697	0.994	-+	0.5933
cg00159370	0.0002	0.0007	0.7698	0.994	++	0.9416
cg00161247	-0.0011	0.0036	0.7698	0.994	+-	0.0008009
cg00203915	-0.0019	0.0064	0.7698	0.994	--	0.9101
cg00372003	-0.0011	0.0038	0.7698	0.994	--	0.7981
cg02139338	-0.0008	0.0029	0.7698	0.994	+-	0.4838
cg02339455	0.0009	0.003	0.7698	0.994	+-	0.5637
cg02737399	0.0011	0.0039	0.7698	0.994	++	0.9437
cg02832169	-0.0013	0.0046	0.7698	0.994	-+	0.4466
cg03037002	0.0004	0.0014	0.7698	0.994	+-	0.8069
cg03331747	-0.0011	0.0039	0.7698	0.994	+-	0.189
cg03857198	-0.0011	0.0038	0.7698	0.994	-+	0.4509
cg04855546	0.0006	0.0021	0.7698	0.994	-+	0.5978
cg04939649	-0.0011	0.0036	0.7698	0.994	+-	0.7325
cg05706348	-0.0005	0.0016	0.7698	0.994	+-	0.3633
cg05850990	0.0047	0.0159	0.7698	0.994	++	0.9162
cg05861031	-0.0009	0.003	0.7698	0.994	+-	0.6308
cg06521544	-0.0007	0.0023	0.7698	0.994	+-	0.1585
cg06890910	0.0011	0.0036	0.7698	0.994	+-	0.5178
cg06968275	-0.0012	0.004	0.7698	0.994	-+	0.5784
cg07423571	0.0009	0.0032	0.7698	0.994	++	0.9811
cg07848070	0.0012	0.004	0.7698	0.994	++	0.9299
cg08299521	-0.0017	0.0058	0.7698	0.994	--	0.8098
cg09153267	0.001	0.0035	0.7698	0.994	-+	0.2126
cg09219171	-0.0005	0.0017	0.7698	0.994	+-	0.123
cg09604108	0.0009	0.0031	0.7698	0.994	++	0.8427
cg09938408	0.0011	0.0038	0.7698	0.994	++	0.9721
cg10109585	-0.0017	0.0059	0.7698	0.994	--	0.9267
cg10323573	-0.0017	0.0059	0.7698	0.994	+-	0.3036
cg10785622	0.0007	0.0024	0.7698	0.994	++	0.9346
cg10817732	-0.0015	0.005	0.7698	0.994	-+	0.1369
cg11033588	-0.0008	0.0026	0.7698	0.994	-+	0.2438
cg11214430	0.0005	0.0016	0.7698	0.994	-+	0.3028
cg11616273	0.002	0.0069	0.7698	0.994	+-	0.2351
cg12154420	-0.0007	0.0023	0.7698	0.994	+-	0.3145
cg12764051	-0.0009	0.0032	0.7698	0.994	--	0.8231
cg12928471	-0.0013	0.0046	0.7698	0.994	-+	0.08672
cg12949816	0.0006	0.0019	0.7698	0.994	-+	0.7086
cg13436907	-0.001	0.0033	0.7698	0.994	-+	0.7262
cg13974894	-0.0014	0.0049	0.7698	0.994	+-	0.5166
cg14263969	0.0006	0.0021	0.7698	0.994	++	0.921
cg14457610	-0.0011	0.0037	0.7698	0.994	+-	0.1971
cg15442610	0.0022	0.0076	0.7698	0.994	+-	0.5855
cg15470309	0.0012	0.0041	0.7698	0.994	+-	0.2773
cg15705810	0.0014	0.0047	0.7698	0.994	-+	0.07585
cg16101611	-0.0003	0.001	0.7698	0.994	+-	0.3438
cg16284430	-0.0013	0.0045	0.7698	0.994	-+	0.403
cg16381752	0.0003	0.0012	0.7698	0.994	++	0.8564
cg16873271	0.0011	0.0036	0.7698	0.994	++	0.8176
cg17535405	-0.0016	0.0055	0.7698	0.994	-+	0.6052
cg17590227	0.0012	0.0041	0.7698	0.994	++	0.9017
cg18635110	-0.0002	0.0008	0.7698	0.994	-+	0.3634
cg19373563	0.0014	0.0047	0.7698	0.994	+-	0.02847
cg19377674	-0.001	0.0036	0.7698	0.994	+-	0.0003714
cg19416230	0.0008	0.0028	0.7698	0.994	+-	0.4725
cg20246424	-0.001	0.0036	0.7698	0.994	-+	0.5255
cg20751795	-0.0004	0.0013	0.7698	0.994	-+	0.656
cg20868396	0.0018	0.006	0.7698	0.994	-+	0.5779
cg21155796	0.0009	0.0031	0.7698	0.994	+-	0.4563
cg21329416	-0.0011	0.0038	0.7698	0.994	-+	0.5551
cg21735522	0.0009	0.0031	0.7698	0.994	++	0.7363
cg22127962	0.0024	0.0082	0.7698	0.994	-+	0.2514
cg22384217	0.0008	0.0026	0.7698	0.994	++	0.9665
cg23295826	0.0013	0.0045	0.7698	0.994	++	0.8164
cg23476099	-0.0004	0.0013	0.7698	0.994	-+	0.07451
cg23686029	-0.0008	0.0026	0.7698	0.994	--	0.9042
cg24106894	0.0003	0.0009	0.7698	0.994	-+	0.554
cg24147119	0.0006	0.0021	0.7698	0.994	+-	0.6605
cg24776194	-0.0011	0.0036	0.7698	0.994	-+	0.4848
cg24796548	-0.0014	0.0048	0.7698	0.994	+-	0.5352
cg24975491	0.0006	0.0022	0.7698	0.994	+-	0.6221
cg25252251	0.0003	0.0011	0.7698	0.994	-+	0.4093
cg25523087	0.0009	0.003	0.7698	0.994	+-	0.07507
cg27008106	-0.0012	0.004	0.7698	0.994	+-	0.6208
cg27040089	-0.001	0.0033	0.7698	0.994	-+	0.3859
cg27656320	-0.0009	0.003	0.7698	0.994	-+	0.5342
cg00122166	0.0013	0.0044	0.7699	0.994	+-	0.2455
cg00202460	-0.0014	0.0049	0.7699	0.994	+-	0.5568
cg00576421	0.0023	0.008	0.7699	0.994	++	0.9117
cg00592781	0.0014	0.005	0.7699	0.994	-+	0.5347
cg00636427	0.0009	0.003	0.7699	0.994	+-	0.4544
cg01516258	0.0014	0.0049	0.7699	0.994	-+	0.7483
cg02260589	0.0011	0.0038	0.7699	0.994	-+	0.0607
cg02340823	-0.0008	0.0027	0.7699	0.994	+-	0.4206
cg02976309	-0.0029	0.0098	0.7699	0.994	-+	0.7214
cg03499808	-0.0009	0.003	0.7699	0.994	--	0.7216
cg03668556	-0.0014	0.0048	0.7699	0.994	-+	0.7034
cg03815042	0.0005	0.0017	0.7699	0.994	+-	0.5458
cg03944305	0.0009	0.0032	0.7699	0.994	++	0.9835
cg03969860	0.0012	0.0041	0.7699	0.994	-+	0.5553
cg04268421	-0.0005	0.0018	0.7699	0.994	+-	0.7174
cg04657768	0.0005	0.0018	0.7699	0.994	++	0.6714
cg04673498	0.0013	0.0044	0.7699	0.994	+-	0.3655
cg04683763	-0.0014	0.0049	0.7699	0.994	+-	0.06302
cg04817113	-0.0005	0.0016	0.7699	0.994	-+	0.4549
cg04955406	-0.0004	0.0012	0.7699	0.994	+-	0.1884
cg05125809	-0.0011	0.0037	0.7699	0.994	-+	0.7367
cg05636681	0.0003	0.0011	0.7699	0.994	+-	0.04025
cg05815854	-0.0008	0.0028	0.7699	0.994	-+	0.4586
cg05982160	0.001	0.0033	0.7699	0.994	+-	0.6548
cg06086611	0.001	0.0033	0.7699	0.994	-+	0.5965
cg06477444	0.0005	0.0016	0.7699	0.994	++	0.9652
cg06774945	-0.0012	0.004	0.7699	0.994	--	0.9097
cg06819656	-0.0011	0.0036	0.7699	0.994	-+	0.2291
cg07136920	0.001	0.0035	0.7699	0.994	+-	0.5366
cg07332511	0.0006	0.0021	0.7699	0.994	+-	0.7717
cg08382534	0.001	0.0034	0.7699	0.994	-+	0.1154
cg08516750	-0.0011	0.0039	0.7699	0.994	--	0.8787
cg09190470	-0.0012	0.0042	0.7699	0.994	+-	0.6502
cg09505809	0.0015	0.0053	0.7699	0.994	+-	0.6371
cg09806134	-0.0017	0.0058	0.7699	0.994	+-	0.461
cg09949775	-0.0025	0.0087	0.7699	0.994	--	0.8079
cg10388077	0.0016	0.0055	0.7699	0.994	++	0.8517
cg11148469	-0.0017	0.0059	0.7699	0.994	--	0.9184
cg11578532	0.0042	0.0142	0.7699	0.994	-+	0.239
cg11654197	-0.0007	0.0023	0.7699	0.994	-+	0.2064
cg11685814	0.0014	0.0047	0.7699	0.994	-+	0.1289
cg12045799	-0.0007	0.0024	0.7699	0.994	-+	0.6604
cg12131906	-0.0022	0.0074	0.7699	0.994	-+	0.1723
cg12385425	0.0004	0.0012	0.7699	0.994	-+	0.01078
cg12456604	0.0017	0.0058	0.7699	0.994	+-	0.05896
cg13284241	-0.0007	0.0024	0.7699	0.994	--	0.7419
cg13551894	0.0002	0.0007	0.7699	0.994	-+	0.5502
cg13863525	-0.0006	0.0019	0.7699	0.994	+-	0.1076
cg13983884	-0.001	0.0034	0.7699	0.994	-+	0.386
cg14157768	-0.0009	0.0032	0.7699	0.994	-+	0.6938
cg14449256	-0.0008	0.0027	0.7699	0.994	-+	0.4506
cg15554219	0.0013	0.0044	0.7699	0.994	++	0.8361
cg15704225	-0.0013	0.0045	0.7699	0.994	--	0.8608
cg15806197	0.0012	0.0042	0.7699	0.994	++	0.9421
cg16181199	-0.0012	0.004	0.7699	0.994	+-	0.359
cg16791016	-0.0005	0.0018	0.7699	0.994	+-	0.333
cg17126250	-0.001	0.0034	0.7699	0.994	+-	0.4802
cg17727492	-0.0003	0.0012	0.7699	0.994	+-	0.1476
cg17729492	0.0008	0.0028	0.7699	0.994	+-	0.6134
cg17803629	0.0013	0.0045	0.7699	0.994	-+	0.3114
cg17934874	-0.0027	0.0093	0.7699	0.994	+-	0.4759
cg20796621	-0.0005	0.0017	0.7699	0.994	-+	0.2057
cg21409550	0.0009	0.0032	0.7699	0.994	++	0.9475
cg22197830	-0.0019	0.0066	0.7699	0.994	-+	0.5793
cg23096826	-0.0006	0.002	0.7699	0.994	--	0.6704
cg23139887	-0.0007	0.0024	0.7699	0.994	+-	0.1687
cg23851652	0.0007	0.0023	0.7699	0.994	+-	0.03232
cg23943904	-0.0018	0.0062	0.7699	0.994	+-	0.4779
cg24140939	0.0006	0.0019	0.7699	0.994	-+	0.4462
cg24365551	-0.0019	0.0063	0.7699	0.994	-+	0.2958
cg24755503	-0.0016	0.0053	0.7699	0.994	--	0.9022
cg24913154	0.0013	0.0044	0.7699	0.994	++	0.9558
cg25432774	-0.0008	0.0027	0.7699	0.994	+-	0.3334
cg26144128	-0.0007	0.0025	0.7699	0.994	-+	0.165
cg26273120	-0.0018	0.0061	0.7699	0.994	-+	0.5939
cg26902598	-0.0005	0.0017	0.7699	0.994	--	0.9638
cg26951614	0.0012	0.004	0.7699	0.994	+-	0.8156
cg27143570	-0.0005	0.0019	0.7699	0.994	--	0.8
cg27518823	-0.0009	0.0029	0.7699	0.994	-+	0.5433
cg00003345	0.001	0.0036	0.77	0.994	-+	0.7321
cg00472810	-0.0002	0.0007	0.77	0.994	-+	0.6379
cg00635390	0.0007	0.0024	0.77	0.994	+-	0.4686
cg00842506	0.0008	0.0028	0.77	0.994	++	0.7558
cg00856157	-0.0003	0.001	0.77	0.994	+-	0.4765
cg00909847	0.0008	0.0028	0.77	0.994	-+	0.6121
cg01973394	0.0011	0.0038	0.77	0.994	-+	0.502
cg02018121	-0.0012	0.004	0.77	0.994	-+	0.1044
cg02066178	-0.0008	0.0026	0.77	0.994	--	0.867
cg02091951	0.0007	0.0022	0.77	0.994	+-	0.6207
cg02320820	-0.0005	0.0018	0.77	0.994	-+	0.3525
cg02483626	-0.0007	0.0023	0.77	0.994	-+	0.7054
cg02550311	0.0013	0.0044	0.77	0.994	+-	0.6109
cg02904378	0.0021	0.0071	0.77	0.994	++	0.8092
cg02969418	0.0013	0.0046	0.77	0.994	++	0.8419
cg03088791	0.0012	0.004	0.77	0.994	-+	0.3758
cg03644514	0.0008	0.0026	0.77	0.994	+-	0.7182
cg04251571	-0.0009	0.003	0.77	0.994	-+	0.01101
cg04446303	0.0015	0.005	0.77	0.994	++	0.7236
cg04678086	-0.0009	0.0032	0.77	0.994	+-	0.6404
cg05297854	0.0015	0.0052	0.77	0.994	++	0.9937
cg05369920	-0.0007	0.0023	0.77	0.994	+-	0.5736
cg05525499	-0.0011	0.0038	0.77	0.994	-+	0.4185
cg05550352	-0.0002	0.0005	0.77	0.994	-+	0.2352
cg07596394	0.0011	0.0037	0.77	0.994	-+	0.5391
cg07656520	0.0006	0.0022	0.77	0.994	+-	0.1156
cg08080220	-0.001	0.0035	0.77	0.994	--	0.858
cg08132525	0.0007	0.0023	0.77	0.994	+-	0.05238
cg08569842	-0.0002	0.0007	0.77	0.994	--	0.8907
cg08885149	0.0003	0.0009	0.77	0.994	+-	0.08796
cg08892078	0.0006	0.002	0.77	0.994	+-	0.2321
cg08996243	0.001	0.0035	0.77	0.994	-+	0.5279
cg09525245	0.0019	0.0064	0.77	0.994	+-	0.2677
cg10163258	0.0009	0.0029	0.77	0.994	++	0.764
cg10285845	0.0006	0.0021	0.77	0.994	-+	0.1672
cg10290814	0.0019	0.0066	0.77	0.994	-+	0.00977
cg10354232	0.0013	0.0043	0.77	0.994	-+	0.2374
cg10705800	0.0013	0.0045	0.77	0.994	-+	0.6567
cg10793717	0.0019	0.0066	0.77	0.994	-+	0.675
cg10806806	0.0013	0.0046	0.77	0.994	++	0.8562
cg10822665	-0.001	0.0034	0.77	0.994	-+	0.1338
cg10824810	0.0019	0.0064	0.77	0.994	++	0.9517
cg11329599	0.0022	0.0075	0.77	0.994	-+	0.5096
cg14067233	0.0008	0.0029	0.77	0.994	+-	0.4208
cg14200127	-0.0019	0.0066	0.77	0.994	-+	0.5255
cg14213992	-0.0002	0.0007	0.77	0.994	-+	0.3703
cg14703454	0.0017	0.0057	0.77	0.994	+-	0.7609
cg14711881	-0.0011	0.0037	0.77	0.994	--	0.89
cg15622352	-0.0014	0.0048	0.77	0.994	+-	0.5045
cg15930777	-0.0016	0.0053	0.77	0.994	+-	0.259
cg16062883	-0.0011	0.0037	0.77	0.994	-+	0.4282
cg16167923	0.001	0.0034	0.77	0.994	-+	0.4693
cg16782161	0.0014	0.0049	0.77	0.994	++	0.9145
cg17201966	0.0019	0.0065	0.77	0.994	-+	0.56
cg17312004	0.0026	0.009	0.77	0.994	+-	0.3319
cg17528648	0.0004	0.0014	0.77	0.994	+-	0.4354
cg17781789	0.0005	0.0017	0.77	0.994	+-	0.1
cg18144373	0.0013	0.0044	0.77	0.994	+-	0.3943
cg18482175	0.0003	0.001	0.77	0.994	-+	0.3096
cg18500988	0.0012	0.0042	0.77	0.994	++	0.829
cg18585464	-0.0009	0.0029	0.77	0.994	+-	0.5009
cg19275978	-0.0017	0.0057	0.77	0.994	-+	0.6241
cg19369281	0.0012	0.0041	0.77	0.994	++	0.7929
cg19684392	-0.0008	0.0027	0.77	0.994	--	0.8579
cg21603006	0.0004	0.0013	0.77	0.994	+-	0.6545
cg21832073	0.0016	0.0053	0.77	0.994	+-	0.1411
cg21924419	-0.0007	0.0025	0.77	0.994	-+	0.04083
cg21974794	0.0009	0.0032	0.77	0.994	+-	0.3133
cg22208174	-0.001	0.0035	0.77	0.994	+-	0.6377
cg22594126	0.0018	0.0062	0.77	0.994	++	0.8306
cg22901794	0.0016	0.0054	0.77	0.994	-+	0.08278
cg23426816	-0.0009	0.0031	0.77	0.994	+-	0.6498
cg23434193	0.0003	0.0009	0.77	0.994	+-	0.5162
cg23668160	0.001	0.0035	0.77	0.994	-+	0.7031
cg24104045	0.0004	0.0015	0.77	0.994	++	0.9482
cg24384659	0.0013	0.0045	0.77	0.994	-+	0.1462
cg24608498	-0.0016	0.0054	0.77	0.994	--	0.9158
cg25065054	0.001	0.0035	0.77	0.994	+-	0.6191
cg25227364	-0.0005	0.0018	0.77	0.994	--	0.7924
cg25702826	-0.0015	0.0051	0.77	0.994	+-	0.1913
cg25978261	-0.0011	0.0039	0.77	0.994	+-	0.5532
cg26194484	-0.0017	0.0057	0.77	0.994	-+	0.3662
cg26249129	-0.0006	0.0019	0.77	0.994	--	0.9423
cg26420413	0.0017	0.0059	0.77	0.994	+-	0.4746
cg26750188	-0.0005	0.0017	0.77	0.994	--	0.9512
cg26858605	-0.0003	0.0012	0.77	0.994	+-	0.675
cg27183962	-0.0008	0.0028	0.77	0.994	--	0.9679
cg00102223	-0.0009	0.003	0.7701	0.994	+-	0.229
cg00144425	0.0014	0.0048	0.7701	0.994	-+	0.1396
cg00626451	0.001	0.0033	0.7701	0.994	-+	0.1883
cg00800353	-0.0009	0.0031	0.7701	0.994	-+	0.3385
cg00883107	0.0007	0.0024	0.7701	0.994	++	0.8894
cg00954604	0.0015	0.005	0.7701	0.994	+-	0.3835
cg01401404	-0.001	0.0035	0.7701	0.994	-+	0.6654
cg01566342	-0.0018	0.0061	0.7701	0.994	--	0.8794
cg02233614	0.0011	0.0037	0.7701	0.994	+-	0.6962
cg02789354	0.0009	0.003	0.7701	0.994	+-	0.09281
cg03179643	-0.0017	0.0059	0.7701	0.994	+-	0.6515
cg03793972	-0.002	0.0067	0.7701	0.994	-+	0.5711
cg03812149	-0.0015	0.0051	0.7701	0.994	--	0.9038
cg03992926	0.0013	0.0044	0.7701	0.994	+-	0.6609
cg04609245	0.0012	0.0041	0.7701	0.994	+-	0.4293
cg04813190	0.0013	0.0046	0.7701	0.994	+-	0.3273
cg04865267	0.0008	0.0028	0.7701	0.994	-+	0.4995
cg05468245	0.0004	0.0013	0.7701	0.994	+-	0.6965
cg05575255	0.0007	0.0025	0.7701	0.994	+-	0.4019
cg06471487	0.0008	0.0027	0.7701	0.994	+-	0.04854
cg06509641	-0.0003	0.0011	0.7701	0.994	--	0.9024
cg06742801	-0.0011	0.0037	0.7701	0.994	--	0.787
cg06972810	0.0007	0.0024	0.7701	0.994	+-	0.5048
cg09018467	-0.0004	0.0012	0.7701	0.994	-+	0.688
cg09359609	-0.0007	0.0023	0.7701	0.994	--	0.8271
cg09363735	0.0013	0.0045	0.7701	0.994	+-	0.4087
cg10094037	0.0008	0.0027	0.7701	0.994	++	0.8564
cg10565760	-0.0009	0.0032	0.7701	0.994	+-	0.4796
cg10724935	0.0013	0.0046	0.7701	0.994	+-	0.446
cg10730349	0.0006	0.0021	0.7701	0.994	+-	0.7924
cg10925829	0.0019	0.0065	0.7701	0.994	+-	0.7935
cg11097541	0.0012	0.0042	0.7701	0.994	+-	0.5956
cg11662745	-0.0007	0.0025	0.7701	0.994	+-	0.1406
cg11662824	-0.0008	0.0026	0.7701	0.994	-+	0.6608
cg12106743	0.0003	0.0012	0.7701	0.994	-+	0.1794
cg12107189	0.001	0.0033	0.7701	0.994	+-	0.6653
cg13378625	-0.0015	0.0051	0.7701	0.994	-+	0.06468
cg13598865	0.0003	0.0011	0.7701	0.994	-+	0.6313
cg13696132	-0.0006	0.0019	0.7701	0.994	--	0.8538
cg13860696	0.0004	0.0013	0.7701	0.994	++	0.9546
cg14072851	-0.0011	0.0036	0.7701	0.994	-+	0.7458
cg14247643	0.001	0.0036	0.7701	0.994	-+	0.2154
cg14263702	-0.001	0.0034	0.7701	0.994	--	0.8845
cg14291995	0.0023	0.0079	0.7701	0.994	++	0.8096
cg14331169	0.0008	0.0026	0.7701	0.994	++	0.9755
cg14381476	0.0011	0.0038	0.7701	0.994	-+	0.3096
cg14636399	0.0008	0.0028	0.7701	0.994	+-	0.3807
cg14954595	-0.001	0.0034	0.7701	0.994	-+	0.5764
cg15342939	0.0003	0.0009	0.7701	0.994	++	0.9035
cg15417488	-0.0012	0.0042	0.7701	0.994	-+	0.008869
cg15827843	-0.0006	0.0021	0.7701	0.994	+-	0.05858
cg16410688	0.0008	0.0026	0.7701	0.994	+-	0.6742
cg16565555	-0.0014	0.0049	0.7701	0.994	--	0.9076
cg17650091	-0.0007	0.0024	0.7701	0.994	+-	0.2453
cg17874353	-0.0007	0.0023	0.7701	0.994	+-	0.5683
cg18044383	-0.0024	0.0082	0.7701	0.994	--	0.8495
cg18124213	-0.0008	0.0028	0.7701	0.994	+-	0.506
cg18542368	0.0017	0.0059	0.7701	0.994	++	0.7831
cg18848696	0.0011	0.0038	0.7701	0.994	-+	0.1898
cg18928312	0.0011	0.0038	0.7701	0.994	+-	0.03855
cg19579903	0.0001	0.0004	0.7701	0.994	+-	0.003413
cg19674032	-0.0012	0.0041	0.7701	0.994	+-	0.5518
cg20251156	0.001	0.0036	0.7701	0.994	++	0.8524
cg20480085	-0.0007	0.0022	0.7701	0.994	+-	0.596
cg20779678	-0.0009	0.0032	0.7701	0.994	+-	0.4327
cg20938085	0.0014	0.0047	0.7701	0.994	+-	0.4479
cg21194723	-0.0005	0.0016	0.7701	0.994	+-	0.7417
cg21729334	0.0021	0.0072	0.7701	0.994	-+	0.05068
cg21829783	-0.0013	0.0045	0.7701	0.994	-+	0.3442
cg22016170	0.0005	0.0016	0.7701	0.994	+-	0.5655
cg22403471	-0.0015	0.0051	0.7701	0.994	-+	0.2201
cg22949575	-0.0012	0.0042	0.7701	0.994	-+	0.1375
cg24107088	-0.0013	0.0045	0.7701	0.994	+-	0.6093
cg24286812	-0.0004	0.0013	0.7701	0.994	-+	0.6591
cg24508471	-0.0007	0.0025	0.7701	0.994	+-	0.5458
cg24509398	0.001	0.0034	0.7701	0.994	-+	0.4305
cg25041735	0.0011	0.0039	0.7701	0.994	++	0.7584
cg25705216	0.0008	0.0026	0.7701	0.994	-+	0.6048
cg26186727	0.0004	0.0015	0.7701	0.994	-+	0.2294
cg27009448	0.0007	0.0023	0.7701	0.994	-+	0.2387
cg00026374	-0.0003	0.0009	0.7702	0.994	-+	0.02383
cg00166372	0.002	0.0067	0.7702	0.994	++	0.7623
cg00542096	-0.0011	0.0038	0.7702	0.994	+-	0.436
cg00961944	0.0012	0.0039	0.7702	0.994	++	0.9078
cg01257780	0.0034	0.0115	0.7702	0.994	-+	0.07547
cg01396387	0.0013	0.0044	0.7702	0.994	+-	0.6684
cg01663988	-0.0012	0.0041	0.7702	0.994	-+	0.4662
cg01686178	0.0009	0.0031	0.7702	0.994	-+	0.758
cg02069008	-0.0007	0.0025	0.7702	0.994	-+	0.08637
cg03078295	-0.0008	0.0026	0.7702	0.994	+-	0.3099
cg03474219	0.0002	0.0007	0.7702	0.994	+-	0.2634
cg03503840	0.0008	0.0027	0.7702	0.994	+-	0.1764
cg03893374	0.001	0.0033	0.7702	0.994	+-	0.6117
cg04198545	0.0012	0.0041	0.7702	0.994	+-	0.6604
cg04985801	-0.0011	0.0037	0.7702	0.994	--	0.9628
cg05578840	-0.0017	0.0059	0.7702	0.994	--	0.8206
cg05980458	0.0017	0.0058	0.7702	0.994	-+	0.08343
cg06191470	-0.0007	0.0025	0.7702	0.994	+-	0.2607
cg06398524	0.0009	0.0032	0.7702	0.994	+-	0.1457
cg07128681	0.0015	0.005	0.7702	0.994	++	0.9503
cg07142088	0.0011	0.0037	0.7702	0.994	++	0.8315
cg07667977	0.0003	0.0011	0.7702	0.994	-+	0.101
cg07756338	0.0008	0.0028	0.7702	0.994	+-	0.08745
cg08579858	-0.001	0.0035	0.7702	0.994	+-	0.5254
cg08806408	-0.0003	0.001	0.7702	0.994	-+	0.2909
cg09108131	-0.0009	0.003	0.7702	0.994	+-	0.4587
cg09249657	-0.0008	0.0027	0.7702	0.994	+-	0.7235
cg10270770	0.0008	0.0028	0.7702	0.994	+-	0.1855
cg10299128	0.0016	0.0056	0.7702	0.994	++	0.8202
cg11004853	-0.0007	0.0024	0.7702	0.994	+-	0.1492
cg11151811	-0.0002	0.0009	0.7702	0.994	--	0.9773
cg11300341	-0.0013	0.0044	0.7702	0.994	+-	0.3857
cg11573093	0.0004	0.0012	0.7702	0.994	+-	0.3323
cg11674844	0.0004	0.0012	0.7702	0.994	-+	0.7321
cg11969365	0.0003	0.0011	0.7702	0.994	+-	0.1292
cg12467852	0.0009	0.003	0.7702	0.994	-+	0.4125
cg12773885	-0.0005	0.0015	0.7702	0.994	-+	0.329
cg13109106	0.0023	0.0077	0.7702	0.994	+-	0.7279
cg15446409	0.0024	0.0083	0.7702	0.994	-+	0.2944
cg16944589	-0.0007	0.0024	0.7702	0.994	+-	0.4013
cg17200049	0.0007	0.0026	0.7702	0.994	+-	0.1844
cg18076651	-0.0006	0.0021	0.7702	0.994	--	0.8547
cg18150353	-0.0011	0.0038	0.7702	0.994	+-	0.5016
cg18729308	-0.0003	0.0009	0.7702	0.994	-+	0.6946
cg19455322	0.002	0.0068	0.7702	0.994	+-	0.4614
cg19579167	0.0011	0.0036	0.7702	0.994	-+	0.6842
cg19649313	-0.0007	0.0023	0.7702	0.994	-+	0.6225
cg19781348	-0.0015	0.0052	0.7702	0.994	-+	0.2655
cg20706311	-0.0022	0.0076	0.7702	0.994	-+	0.4126
cg22963317	-0.0021	0.0072	0.7702	0.994	-+	0.7275
cg23276342	-0.0006	0.0021	0.7702	0.994	-+	0.3924
cg23425673	-0.0007	0.0025	0.7702	0.994	-+	0.09754
cg24378775	-0.0019	0.0066	0.7702	0.994	-+	0.6655
cg24437011	0.0023	0.008	0.7702	0.994	-+	0.511
cg24894733	-0.0007	0.0026	0.7702	0.994	+-	0.2807
cg25846427	-0.0012	0.0042	0.7702	0.994	--	0.9478
cg26769511	-0.0009	0.0031	0.7702	0.994	+-	0.1127
cg26869412	0.0012	0.0042	0.7702	0.994	+-	0.1658
cg26939169	-0.0004	0.0013	0.7702	0.994	+-	0.09384
cg26959945	0.0018	0.0063	0.7702	0.994	-+	0.4371
cg00127487	-0.0015	0.005	0.7703	0.994	+-	0.5286
cg00130528	-0.0019	0.0065	0.7703	0.994	--	0.7781
cg00468400	-0.0012	0.0041	0.7703	0.994	-+	0.6217
cg00816544	-0.0007	0.0024	0.7703	0.994	--	0.7625
cg00978108	-0.0014	0.005	0.7703	0.994	+-	0.2697
cg01647204	-0.0014	0.0048	0.7703	0.994	--	0.8988
cg01962509	0.0003	0.0011	0.7703	0.994	+-	0.6681
cg02559817	0.0007	0.0023	0.7703	0.994	+-	0.3275
cg02626847	0.0009	0.003	0.7703	0.994	-+	0.3059
cg02720207	0.0002	0.0008	0.7703	0.994	+-	0.1777
cg02732870	-0.0016	0.0055	0.7703	0.994	-+	0.09073
cg04473717	0.0015	0.005	0.7703	0.994	+-	0.7982
cg04717644	0.0018	0.0062	0.7703	0.994	+-	0.5663
cg05318427	0.0004	0.0012	0.7703	0.994	+-	0.3198
cg05762687	-0.0003	0.001	0.7703	0.994	+-	0.436
cg06431188	-0.0008	0.0027	0.7703	0.994	--	0.9428
cg06711502	0.0012	0.0042	0.7703	0.994	-+	0.1855
cg07086945	0.0011	0.0037	0.7703	0.994	++	0.9369
cg07749091	-0.0003	0.001	0.7703	0.994	-+	0.07562
cg07890827	-0.0004	0.0014	0.7703	0.994	-+	0.7607
cg07964006	0.0009	0.0031	0.7703	0.994	++	0.9654
cg08104462	-0.0004	0.0014	0.7703	0.994	--	0.9059
cg08242419	-0.0015	0.0052	0.7703	0.994	+-	0.5195
cg08270331	-0.0013	0.0046	0.7703	0.994	--	0.6846
cg08350157	0.0013	0.0046	0.7703	0.994	+-	0.5716
cg08365149	-0.0016	0.0056	0.7703	0.994	-+	0.6732
cg08581533	-0.0015	0.0051	0.7703	0.994	--	0.8062
cg08629578	-0.0009	0.0031	0.7703	0.994	+-	0.1656
cg08786026	-0.0014	0.0048	0.7703	0.994	+-	0.2192
cg09066997	-0.0014	0.005	0.7703	0.994	+-	0.181
cg09104003	0.0008	0.0026	0.7703	0.994	++	0.8462
cg10245133	-0.0019	0.0063	0.7703	0.994	+-	0.5639
cg10740054	0.0005	0.0018	0.7703	0.994	-+	0.4356
cg10934766	-0.0007	0.0022	0.7703	0.994	+-	0.744
cg11108474	-0.0013	0.0046	0.7703	0.994	--	0.9725
cg12032076	-0.0009	0.003	0.7703	0.994	+-	0.4641
cg12167751	0.0014	0.0047	0.7703	0.994	-+	0.01953
cg13007589	0.0013	0.0045	0.7703	0.994	+-	0.3024
cg13434411	-0.0039	0.0132	0.7703	0.994	--	0.9969
cg13945729	0.0016	0.0054	0.7703	0.994	-+	0.3643
cg13948074	0.0003	0.0009	0.7703	0.994	+-	0.0531
cg14358545	-0.0018	0.0063	0.7703	0.994	+-	0.1495
cg14883055	0.0007	0.0023	0.7703	0.994	-+	0.2694
cg14934597	0.0005	0.0019	0.7703	0.994	-+	0.02402
cg15182834	0.0012	0.0043	0.7703	0.994	-+	0.1256
cg15854606	-0.0012	0.0042	0.7703	0.994	+-	0.4285
cg16802290	-0.0014	0.0048	0.7703	0.994	-+	0.6778
cg17003199	-0.001	0.0034	0.7703	0.994	+-	0.02456
cg17771077	-0.0016	0.0055	0.7703	0.994	--	0.8464
cg18198212	-0.0011	0.0038	0.7703	0.994	+-	0.3344
cg18261886	0.0007	0.0024	0.7703	0.994	-+	0.2903
cg18288325	0.0015	0.0052	0.7703	0.994	-+	0.2914
cg18413237	-0.0012	0.0041	0.7703	0.994	--	0.9518
cg19337854	0.0008	0.0029	0.7703	0.994	++	0.9896
cg19406736	-0.0015	0.005	0.7703	0.994	+-	0.5363
cg19516647	0.0016	0.0055	0.7703	0.994	++	0.9022
cg19695198	0.0008	0.0029	0.7703	0.994	-+	0.2661
cg20493960	-0.0016	0.0054	0.7703	0.994	--	0.8608
cg20873866	-0.0018	0.006	0.7703	0.994	--	0.9328
cg21182715	-0.0011	0.0038	0.7703	0.994	-+	0.3028
cg21380590	-0.0019	0.0064	0.7703	0.994	-+	0.2943
cg21383913	0.0011	0.0037	0.7703	0.994	++	0.8972
cg21479786	-0.0008	0.0029	0.7703	0.994	+-	0.6691
cg21762534	0.0027	0.0091	0.7703	0.994	++	0.9733
cg21817284	0.0005	0.0016	0.7703	0.994	-+	0.3082
cg22432387	-0.0015	0.0052	0.7703	0.994	-+	0.6535
cg23318967	0.0013	0.0043	0.7703	0.994	+-	0.3756
cg23490715	-0.0003	0.0009	0.7703	0.994	-+	0.233
cg24005305	0.0009	0.0031	0.7703	0.994	-+	0.545
cg24668364	-0.0006	0.0022	0.7703	0.994	-+	0.4933
cg24686322	-0.0007	0.0023	0.7703	0.994	+-	0.5814
cg25371036	0.001	0.0033	0.7703	0.994	+-	0.1897
cg25451303	-0.0011	0.0036	0.7703	0.994	+-	0.6552
cg27236096	-0.0008	0.0027	0.7703	0.994	+-	0.04735
cg00080012	0.0002	0.0008	0.7704	0.994	-+	0.6961
cg00290506	0.0004	0.0012	0.7704	0.994	+-	0.2989
cg00734099	-0.001	0.0036	0.7704	0.994	+-	0.647
cg00789535	-0.001	0.0035	0.7704	0.994	+-	0.8188
cg01254559	0.0008	0.0026	0.7704	0.994	+-	0.3217
cg01432669	0.0013	0.0046	0.7704	0.994	+-	0.4379
cg01734800	-0.0017	0.0058	0.7704	0.994	--	0.8428
cg01814671	0.002	0.0068	0.7704	0.994	+-	0.4772
cg01913141	0.0008	0.0026	0.7704	0.994	++	0.8551
cg02108556	0.0011	0.0037	0.7704	0.994	++	0.9819
cg02325163	0.001	0.0034	0.7704	0.994	-+	0.5646
cg03563298	-0.0011	0.0037	0.7704	0.994	+-	0.5173
cg03833592	-0.0011	0.0038	0.7704	0.994	+-	0.09486
cg04347293	0.0005	0.0017	0.7704	0.994	+-	0.2295
cg04775238	-0.0006	0.002	0.7704	0.994	-+	0.7471
cg05751066	-0.0014	0.0049	0.7704	0.994	-+	0.01164
cg05756986	-0.002	0.0067	0.7704	0.994	+-	0.6216
cg06353065	-0.0008	0.0028	0.7704	0.994	--	0.9923
cg06982530	-0.0006	0.0022	0.7704	0.994	-+	0.1477
cg07099000	0.0007	0.0023	0.7704	0.994	+-	0.5996
cg07185596	-0.0007	0.0022	0.7704	0.994	+-	0.07522
cg07301303	-0.0011	0.0038	0.7704	0.994	+-	0.1341
cg07350151	-0.0015	0.0052	0.7704	0.994	+-	0.6814
cg07593718	0.0006	0.0022	0.7704	0.994	-+	0.09469
cg07605314	0.001	0.0035	0.7704	0.994	++	0.9771
cg07900372	0.0021	0.0073	0.7704	0.994	+-	0.3746
cg07939214	0.0011	0.0036	0.7704	0.994	-+	0.1013
cg08462127	0.0008	0.0027	0.7704	0.994	+-	0.07358
cg08799270	0.0007	0.0023	0.7704	0.994	-+	0.5525
cg09000140	-0.0007	0.0023	0.7704	0.994	-+	0.6316
cg09462089	0.0014	0.0047	0.7704	0.994	++	0.8618
cg09615453	-0.002	0.007	0.7704	0.994	--	0.8423
cg09639152	-0.0012	0.0041	0.7704	0.994	+-	0.3988
cg09700512	-0.0008	0.0028	0.7704	0.994	-+	0.6578
cg10622911	-0.0013	0.0046	0.7704	0.994	-+	0.02687
cg10972797	0.0004	0.0013	0.7704	0.994	-+	0.3511
cg11020360	-0.0008	0.0028	0.7704	0.994	-+	0.4369
cg11162764	-0.0014	0.0049	0.7704	0.994	-+	0.7178
cg12529212	-0.0011	0.0036	0.7704	0.994	+-	0.4587
cg12865487	-0.0012	0.0042	0.7704	0.994	-+	0.4116
cg12880842	-0.0017	0.0058	0.7704	0.994	+-	0.2158
cg13308930	0.0009	0.0032	0.7704	0.994	++	0.8263
cg13814520	-0.0012	0.0042	0.7704	0.994	-+	0.1704
cg14013195	0.0003	0.0011	0.7704	0.994	+-	0.1854
cg14180938	-0.001	0.0034	0.7704	0.994	--	0.9273
cg14366095	-0.0029	0.0098	0.7704	0.994	+-	0.1077
cg15691879	0.001	0.0035	0.7704	0.994	+-	0.3666
cg15760241	0.001	0.0033	0.7704	0.994	+-	0.4784
cg15801019	-0.0012	0.0041	0.7704	0.994	--	0.8484
cg16164276	-0.0013	0.0046	0.7704	0.994	+-	0.5261
cg17373843	-0.0015	0.0052	0.7704	0.994	--	0.8467
cg17633073	-0.0012	0.0042	0.7704	0.994	+-	0.08759
cg17967464	0.0011	0.0039	0.7704	0.994	+-	0.7238
cg17977031	-0.0023	0.008	0.7704	0.994	--	0.9018
cg18479322	0.0014	0.0049	0.7704	0.994	-+	0.4504
cg18836318	-0.0008	0.0026	0.7704	0.994	--	0.8875
cg18970824	-0.002	0.0068	0.7704	0.994	-+	0.4581
cg19320193	-0.0031	0.0107	0.7704	0.994	+-	0.1136
cg19679743	0.0007	0.0024	0.7704	0.994	+-	0.7079
cg19804403	-0.002	0.007	0.7704	0.994	--	0.8013
cg20073050	0.0009	0.0032	0.7704	0.994	+-	0.2432
cg20323915	-0.001	0.0033	0.7704	0.994	+-	0.2678
cg20673490	0.0015	0.0052	0.7704	0.994	++	0.8465
cg20888804	-0.0006	0.0021	0.7704	0.994	-+	0.7029
cg21062625	-0.0012	0.0043	0.7704	0.994	+-	0.6814
cg21161367	0.0027	0.0093	0.7704	0.994	-+	0.6513
cg21690282	0.0013	0.0046	0.7704	0.994	+-	0.6493
cg22367337	-0.0017	0.0057	0.7704	0.994	+-	0.6374
cg22607266	0.0022	0.0075	0.7704	0.994	+-	0.08812
cg23619144	0.0007	0.0023	0.7704	0.994	-+	0.557
cg24065395	0.0003	0.0009	0.7704	0.994	+-	0.183
cg24073324	-0.0016	0.0053	0.7704	0.994	--	0.9926
cg24135300	0.0022	0.0076	0.7704	0.994	-+	0.6849
cg24494491	-0.0012	0.0043	0.7704	0.994	-+	0.2085
cg25019378	0.0015	0.0051	0.7704	0.994	-+	0.3088
cg25072643	-0.0003	0.001	0.7704	0.994	-+	0.353
cg25246082	0.001	0.0035	0.7704	0.994	+-	0.7552
cg25323331	-0.0012	0.0041	0.7704	0.994	+-	0.3481
cg25840838	0.0013	0.0045	0.7704	0.994	+-	0.4522
cg26419676	-0.001	0.0036	0.7704	0.994	--	0.8119
cg26621790	0.003	0.0101	0.7704	0.994	++	0.836
cg26912890	0.0009	0.0031	0.7704	0.994	+-	0.306
cg26975599	-0.0011	0.0037	0.7704	0.994	-+	0.3754
cg26994484	0.0006	0.002	0.7704	0.994	++	0.8577
cg27599958	0.0011	0.0037	0.7704	0.994	++	0.8253
cg27663200	0.0015	0.0052	0.7704	0.994	-+	0.2131
cg00009629	-0.0007	0.0024	0.7705	0.994	-+	0.6928
cg00239061	0.0004	0.0015	0.7705	0.994	+-	0.2217
cg00326259	0.0011	0.0038	0.7705	0.994	++	0.8214
cg00551609	-0.0021	0.007	0.7705	0.994	--	0.7598
cg00674589	0.0009	0.003	0.7705	0.994	-+	0.381
cg01546963	-0.001	0.0033	0.7705	0.994	+-	0.7005
cg01763990	0.0016	0.0055	0.7705	0.994	+-	0.1248
cg02031942	-0.0008	0.0026	0.7705	0.994	+-	0.4345
cg02256570	-0.0003	0.001	0.7705	0.994	-+	0.01206
cg02471284	0.0007	0.0024	0.7705	0.994	+-	0.5094
cg02636596	0.0004	0.0015	0.7705	0.994	+-	0.4207
cg03050265	0.0013	0.0044	0.7705	0.994	+-	0.6521
cg04006352	0.0007	0.0023	0.7705	0.994	-+	0.6659
cg04066316	-0.0005	0.0016	0.7705	0.994	+-	0.2523
cg04805577	0.0015	0.0053	0.7705	0.994	++	0.7734
cg05296866	-0.0011	0.0038	0.7705	0.994	-+	0.3027
cg05577945	-0.0003	0.001	0.7705	0.994	--	0.9543
cg05696161	0.0005	0.0017	0.7705	0.994	+-	0.4759
cg05847960	-0.0027	0.0091	0.7705	0.994	+-	0.7472
cg06143244	0.0011	0.0038	0.7705	0.994	+-	0.5776
cg06380029	-0.0007	0.0025	0.7705	0.994	+-	0.1599
cg07291563	0.0003	0.001	0.7705	0.994	-+	0.5414
cg07300799	-0.0016	0.0053	0.7705	0.994	+-	0.3268
cg07699706	-0.0011	0.0037	0.7705	0.994	-+	0.7548
cg07757096	0.0011	0.0039	0.7705	0.994	++	0.9643
cg07799239	-0.0024	0.0082	0.7705	0.994	-+	0.1164
cg07937776	-0.0009	0.0031	0.7705	0.994	-+	0.2791
cg08665079	-0.0007	0.0025	0.7705	0.994	-+	0.03726
cg09144709	-0.0002	0.0008	0.7705	0.994	-+	0.5933
cg09350591	-0.0006	0.0022	0.7705	0.994	+-	0.6494
cg09540111	-0.0017	0.0058	0.7705	0.994	-+	0.3344
cg10773016	-0.0016	0.0056	0.7705	0.994	--	0.9792
cg10860819	-0.001	0.0034	0.7705	0.994	+-	0.419
cg11322056	0.0006	0.0021	0.7705	0.994	++	0.9047
cg11477659	-0.001	0.0033	0.7705	0.994	-+	0.6917
cg12389889	-0.0012	0.0039	0.7705	0.994	+-	0.8342
cg13641189	-0.0002	0.0008	0.7705	0.994	--	0.9482
cg13888706	-0.0011	0.0039	0.7705	0.994	-+	0.394
cg14002578	-0.0013	0.0045	0.7705	0.994	--	0.9803
cg15371801	0.0018	0.0063	0.7705	0.994	++	0.8969
cg15848231	-0.0014	0.0047	0.7705	0.994	+-	0.1793
cg16188217	0.0007	0.0025	0.7705	0.994	-+	0.6849
cg16243129	-0.0012	0.0042	0.7705	0.994	-+	0.6332
cg16562288	0.0012	0.0041	0.7705	0.994	++	0.8396
cg16875813	0.001	0.0033	0.7705	0.994	+-	0.009459
cg17256859	-0.0019	0.0067	0.7705	0.994	-+	0.3267
cg17945233	-0.001	0.0034	0.7705	0.994	-+	0.3463
cg18020239	-0.0018	0.0061	0.7705	0.994	+-	0.462
cg18742001	0.0017	0.0057	0.7705	0.994	+-	0.06665
cg18972205	0.0006	0.0019	0.7705	0.994	-+	0.8247
cg19111044	-0.0009	0.0029	0.7705	0.994	+-	0.6433
cg19222679	0.0007	0.0025	0.7705	0.994	-+	0.2072
cg19462352	-0.001	0.0035	0.7705	0.994	-+	0.7552
cg21241477	0.0012	0.0041	0.7705	0.994	+-	0.4015
cg21613090	-0.0017	0.0058	0.7705	0.994	--	0.8047
cg22892154	0.0004	0.0012	0.7705	0.994	+-	0.3158
cg23252261	-0.0003	0.0012	0.7705	0.994	-+	0.2518
cg23269021	-0.0013	0.0046	0.7705	0.994	--	0.7955
cg23506842	0.0011	0.0039	0.7705	0.994	+-	0.1991
cg23564746	-0.0009	0.0032	0.7705	0.994	-+	0.01689
cg23676314	0.0026	0.0088	0.7705	0.994	-+	0.3657
cg23840053	-0.0015	0.0051	0.7705	0.994	+-	0.6834
cg24640272	-0.0033	0.0112	0.7705	0.994	--	0.9667
cg24659873	-0.0012	0.0041	0.7705	0.994	+-	0.5919
cg25641997	-0.0006	0.0022	0.7705	0.994	+-	0.4954
cg26312814	0.0006	0.002	0.7705	0.994	+-	0.4055
cg26441291	0.0006	0.0021	0.7705	0.994	++	0.9355
cg27020201	0.0007	0.0023	0.7705	0.994	+-	0.4224
cg27079583	0.002	0.0067	0.7705	0.994	-+	0.1436
cg27288240	0.0013	0.0043	0.7705	0.994	++	0.7869
cg00326690	0.0011	0.0039	0.7706	0.994	-+	0.01309
cg00389547	-0.0008	0.0029	0.7706	0.994	+-	0.09093
cg00566999	-0.002	0.007	0.7706	0.994	--	0.8919
cg01431908	-0.0003	0.0009	0.7706	0.994	--	0.9151
cg02135682	-0.0009	0.003	0.7706	0.994	-+	0.4584
cg02206157	0.0007	0.0025	0.7706	0.994	+-	0.2888
cg02290380	0.001	0.0034	0.7706	0.994	+-	0.5946
cg02632200	-0.0013	0.0044	0.7706	0.994	--	0.8045
cg02662399	0.0005	0.0018	0.7706	0.994	+-	0.1898
cg02726524	0.0007	0.0025	0.7706	0.994	-+	0.7692
cg03070780	-0.0009	0.0032	0.7706	0.994	+-	0.05917
cg03208902	-0.001	0.0033	0.7706	0.994	+-	0.1624
cg03358216	0.0004	0.0013	0.7706	0.994	-+	0.517
cg03465049	-0.0015	0.005	0.7706	0.994	+-	0.2174
cg03584763	-0.0009	0.0032	0.7706	0.994	-+	0.3488
cg04238311	-0.0019	0.0066	0.7706	0.994	-+	0.7475
cg04270652	-0.0013	0.0045	0.7706	0.994	+-	0.3503
cg04824511	0.0007	0.0024	0.7706	0.994	++	0.9646
cg05345476	0.0022	0.0077	0.7706	0.994	-+	0.5459
cg05531055	0.0003	0.0009	0.7706	0.994	-+	0.2011
cg05640423	0.0007	0.0026	0.7706	0.994	+-	0.6317
cg05921579	0.0012	0.004	0.7706	0.994	+-	0.7317
cg06002157	-0.0008	0.0027	0.7706	0.994	+-	0.4353
cg06192057	0.0013	0.0044	0.7706	0.994	-+	0.3243
cg06333511	-0.0007	0.0025	0.7706	0.994	-+	0.4865
cg07261419	-0.0012	0.0041	0.7706	0.994	-+	0.08734
cg07263322	0.0017	0.0058	0.7706	0.994	++	0.8709
cg07284391	-0.0006	0.0022	0.7706	0.994	-+	0.3577
cg07318128	0.0009	0.0032	0.7706	0.994	-+	0.06486
cg07755766	0.0014	0.0049	0.7706	0.994	-+	0.01799
cg07949028	0.0011	0.0038	0.7706	0.994	-+	0.58
cg07965149	-0.001	0.0036	0.7706	0.994	-+	0.3697
cg08031549	-0.0009	0.003	0.7706	0.994	--	0.9482
cg08165143	0.0007	0.0024	0.7706	0.994	+-	0.1153
cg08225418	-0.0018	0.0061	0.7706	0.994	-+	0.6227
cg08245379	0.0022	0.0075	0.7706	0.994	-+	0.5449
cg09192978	0.0021	0.0072	0.7706	0.994	-+	0.189
cg09491104	0.0023	0.0079	0.7706	0.994	+-	0.1597
cg11083416	-0.0013	0.0045	0.7706	0.994	+-	0.1763
cg11366748	-0.0031	0.0108	0.7706	0.994	-+	0.7479
cg13015042	-0.0012	0.0041	0.7706	0.994	--	0.9901
cg13535985	0.0002	0.0009	0.7706	0.994	-+	0.3484
cg13620571	0.0021	0.0072	0.7706	0.994	+-	0.7256
cg13665477	-0.0011	0.0037	0.7706	0.994	-+	0.7173
cg14139935	0.0008	0.0027	0.7706	0.994	+-	0.4313
cg14364472	0.0032	0.0109	0.7706	0.994	-+	0.2852
cg14533206	0.0007	0.0025	0.7706	0.994	+-	0.3991
cg14759866	-0.0023	0.0079	0.7706	0.994	--	0.7736
cg14841483	0.0009	0.003	0.7706	0.994	+-	0.4684
cg15011472	-0.0013	0.0046	0.7706	0.994	+-	0.167
cg15326564	0.0012	0.0043	0.7706	0.994	-+	0.6195
cg16323885	0.0007	0.0023	0.7706	0.994	+-	0.784
cg16519495	-0.0007	0.0025	0.7706	0.994	-+	0.2529
cg16736054	-0.0009	0.0031	0.7706	0.994	+-	0.03247
cg16974037	-0.0009	0.003	0.7706	0.994	+-	0.4233
cg17218435	-0.0007	0.0026	0.7706	0.994	+-	0.02902
cg17519189	-0.0009	0.003	0.7706	0.994	+-	0.1311
cg17592008	-0.0013	0.0045	0.7706	0.994	+-	0.5867
cg18421157	-0.0002	0.0006	0.7706	0.994	+-	0.1938
cg19130175	-0.0008	0.0027	0.7706	0.994	-+	0.01579
cg19333992	0.0016	0.0057	0.7706	0.994	++	0.984
cg19859428	-0.0009	0.0031	0.7706	0.994	+-	0.319
cg20435403	-0.0017	0.0059	0.7706	0.994	+-	0.08882
cg22553081	-0.0003	0.0009	0.7706	0.994	+-	0.4224
cg23828720	-0.0012	0.004	0.7706	0.994	+-	0.6117
cg24139720	0.0014	0.0048	0.7706	0.994	+-	0.6777
cg24432244	-0.0019	0.0066	0.7706	0.994	-+	0.07599
cg24530246	-0.001	0.0035	0.7706	0.994	--	0.9171
cg24722763	0.0005	0.0018	0.7706	0.994	+-	0.6307
cg25059070	0.0016	0.0056	0.7706	0.994	+-	0.08094
cg25309768	-0.0013	0.0044	0.7706	0.994	-+	0.3529
cg26049812	-0.0018	0.0062	0.7706	0.994	--	0.9311
cg26124780	0.0022	0.0076	0.7706	0.994	-+	0.2718
cg26196480	0.0014	0.0049	0.7706	0.994	++	0.9569
cg00133654	-0.0003	0.0012	0.7707	0.994	-+	0.499
cg00148048	0.0013	0.0045	0.7707	0.994	+-	0.581
cg00236270	0.0005	0.0016	0.7707	0.994	-+	0.5425
cg00269033	0.0006	0.0022	0.7707	0.994	++	0.8637
cg00279282	0.0013	0.0043	0.7707	0.994	++	0.9649
cg00446115	-0.0009	0.003	0.7707	0.994	+-	0.5059
cg00723634	0.0018	0.0061	0.7707	0.994	+-	0.1528
cg01301117	0.0009	0.0032	0.7707	0.994	+-	0.6904
cg01467419	-0.0004	0.0014	0.7707	0.994	-+	0.1262
cg01551526	0.0009	0.0031	0.7707	0.994	+-	0.03528
cg01708525	-0.0009	0.003	0.7707	0.994	--	0.9048
cg01917360	-0.0009	0.0031	0.7707	0.994	-+	0.01296
cg02474076	0.0012	0.004	0.7707	0.994	-+	0.3822
cg02590376	-0.0008	0.0026	0.7707	0.994	--	0.9814
cg02690491	-0.0011	0.0037	0.7707	0.994	+-	0.001124
cg03087198	-0.0002	0.0008	0.7707	0.994	-+	0.7911
cg03683835	-0.001	0.0034	0.7707	0.994	-+	0.739
cg04773076	-0.0011	0.0037	0.7707	0.994	-+	0.699
cg05076775	-0.0005	0.0016	0.7707	0.994	+-	0.2602
cg05551937	0.0007	0.0024	0.7707	0.994	++	0.9688
cg05559445	0.0009	0.0032	0.7707	0.994	-+	0.3357
cg06067816	0.0008	0.0027	0.7707	0.994	-+	0.4319
cg06176201	0.0014	0.0049	0.7707	0.994	-+	0.5785
cg06211110	0.0009	0.003	0.7707	0.994	++	0.933
cg06359521	-0.0005	0.0019	0.7707	0.994	+-	0.4285
cg06423822	-0.0018	0.0062	0.7707	0.994	+-	0.5647
cg06675530	-0.0007	0.0026	0.7707	0.994	+-	0.03851
cg07124153	-0.0015	0.0051	0.7707	0.994	--	0.8214
cg08198773	-0.0043	0.0147	0.7707	0.994	-+	0.01943
cg08506026	-0.0009	0.0031	0.7707	0.994	+-	0.01257
cg09148362	0.0008	0.0027	0.7707	0.994	+-	0.712
cg09639236	0.0025	0.0087	0.7707	0.994	+-	0.2054
cg09850006	0.002	0.0067	0.7707	0.994	+-	0.6587
cg09923456	-0.0013	0.0043	0.7707	0.994	+-	0.4962
cg10168687	0.0003	0.001	0.7707	0.994	+-	0.05764
cg10806493	-0.0005	0.0017	0.7707	0.994	-+	0.4403
cg10812526	-0.0022	0.0075	0.7707	0.994	-+	0.481
cg11213308	0.0004	0.0013	0.7707	0.994	+-	0.6792
cg11264539	0.0014	0.0048	0.7707	0.994	+-	0.1955
cg11436333	0.0018	0.0063	0.7707	0.994	+-	0.1523
cg12326635	-0.0007	0.0023	0.7707	0.994	-+	0.4223
cg12442899	-0.0006	0.002	0.7707	0.994	+-	0.554
cg12446939	-0.001	0.0034	0.7707	0.994	+-	0.6062
cg13195520	-0.0012	0.0042	0.7707	0.994	+-	0.412
cg13329772	0.0012	0.0043	0.7707	0.994	+-	0.6971
cg13736376	0.0009	0.003	0.7707	0.994	-+	0.6334
cg13906573	0.0005	0.0019	0.7707	0.994	+-	0.1167
cg14196062	0.0005	0.0017	0.7707	0.994	+-	0.3485
cg14229749	0.0007	0.0024	0.7707	0.994	+-	0.32
cg14943135	0.0025	0.0084	0.7707	0.994	-+	0.6856
cg15026376	0.0013	0.0046	0.7707	0.994	++	0.8717
cg15133098	0.0029	0.0098	0.7707	0.994	+-	0.5672
cg15145908	-0.0011	0.0038	0.7707	0.994	+-	0.308
cg15473346	0.0011	0.0039	0.7707	0.994	+-	0.7088
cg15963036	-0.0027	0.0092	0.7707	0.994	+-	0.5325
cg16221660	-0.0011	0.0036	0.7707	0.994	+-	0.3188
cg16622018	-0.0012	0.0042	0.7707	0.994	+-	0.2252
cg17141807	-0.0007	0.0025	0.7707	0.994	+-	0.6108
cg17573028	0.0005	0.0017	0.7707	0.994	-+	0.5526
cg17663463	-0.001	0.0034	0.7707	0.994	+-	0.4124
cg17961184	0.0009	0.0031	0.7707	0.994	+-	0.2053
cg19175761	-0.0008	0.0026	0.7707	0.994	+-	0.7157
cg19243826	0.001	0.0035	0.7707	0.994	+-	0.7103
cg19273883	-0.0017	0.0059	0.7707	0.994	--	0.8921
cg19356311	0.0008	0.0029	0.7707	0.994	-+	0.1393
cg19631576	0.0013	0.0046	0.7707	0.994	+-	0.3631
cg20170839	-0.0008	0.0028	0.7707	0.994	-+	0.1836
cg20517887	-0.001	0.0035	0.7707	0.994	+-	0.08267
cg20670882	0.0008	0.0026	0.7707	0.994	+-	0.739
cg21177976	-0.0012	0.004	0.7707	0.994	-+	0.08265
cg21206959	0.0003	0.0011	0.7707	0.994	-+	0.305
cg21481922	-0.0017	0.0057	0.7707	0.994	-+	0.6875
cg21562943	-0.0011	0.0038	0.7707	0.994	-+	0.07816
cg21776682	0.0011	0.0039	0.7707	0.994	-+	0.4574
cg22033759	-0.0008	0.0026	0.7707	0.994	+-	0.1461
cg22607995	-0.0009	0.0032	0.7707	0.994	+-	0.7275
cg22613639	0.0013	0.0046	0.7707	0.994	++	0.8417
cg22645496	-0.0015	0.0052	0.7707	0.994	--	0.989
cg22731204	-0.0006	0.0019	0.7707	0.994	--	0.9863
cg23000918	0.0007	0.0024	0.7707	0.994	-+	0.6758
cg23835532	-0.0015	0.0052	0.7707	0.994	-+	0.408
cg24858417	-0.0006	0.0021	0.7707	0.994	--	0.8619
cg24995957	0.0009	0.0032	0.7707	0.994	+-	0.1943
cg25102735	0.0004	0.0013	0.7707	0.994	-+	0.3437
cg25847947	-0.0005	0.0018	0.7707	0.994	-+	0.243
cg26012092	-0.001	0.0035	0.7707	0.994	--	0.8679
cg26024843	-0.0004	0.0012	0.7707	0.994	+-	0.09373
cg26428069	-0.0012	0.0042	0.7707	0.994	+-	0.1302
cg26721993	-0.0002	0.0006	0.7707	0.994	-+	0.6097
cg26740230	-0.0008	0.0028	0.7707	0.994	-+	0.254
cg27228210	-0.0013	0.0044	0.7707	0.994	-+	0.00185
cg00917003	-0.001	0.0035	0.7708	0.994	-+	0.5567
cg01037318	-0.001	0.0034	0.7708	0.994	+-	0.5953
cg01251566	-0.0008	0.0026	0.7708	0.994	+-	0.7315
cg01322975	-0.0005	0.0016	0.7708	0.994	--	0.9574
cg01495867	-0.0014	0.0048	0.7708	0.994	+-	0.4549
cg02034205	-0.0015	0.0052	0.7708	0.994	--	0.7974
cg02662658	0.0004	0.0015	0.7708	0.994	-+	0.1773
cg03454162	-0.001	0.0036	0.7708	0.994	+-	0.6982
cg03709297	0.001	0.0034	0.7708	0.994	-+	0.5937
cg03716999	-0.0016	0.0055	0.7708	0.994	+-	0.1313
cg03860051	0.0003	0.0009	0.7708	0.994	+-	0.4601
cg04947350	-0.0013	0.0045	0.7708	0.994	-+	0.4108
cg05215304	0.0011	0.0038	0.7708	0.994	-+	0.6617
cg05503307	0.001	0.0034	0.7708	0.994	-+	0.3311
cg05568930	-0.0013	0.0046	0.7708	0.994	+-	0.3491
cg06445611	0.0008	0.0029	0.7708	0.994	+-	0.7661
cg06446372	-0.001	0.0033	0.7708	0.994	--	0.9845
cg06839496	0.0011	0.0036	0.7708	0.994	-+	0.5686
cg06851936	-0.0003	0.0009	0.7708	0.994	+-	0.6187
cg07098986	0.0009	0.003	0.7708	0.994	+-	0.2774
cg07756691	0.001	0.0034	0.7708	0.994	-+	0.7419
cg08466273	0.0017	0.0059	0.7708	0.994	+-	0.3186
cg08508775	-0.0008	0.0028	0.7708	0.994	+-	0.6469
cg08871011	0.0008	0.0027	0.7708	0.994	+-	0.4193
cg09552402	0.0009	0.0031	0.7708	0.994	-+	0.4572
cg09558189	0.0003	0.001	0.7708	0.994	++	0.8593
cg09901902	-0.001	0.0034	0.7708	0.994	--	0.9447
cg10124201	-0.0019	0.0065	0.7708	0.994	+-	0.3761
cg10722636	-0.0003	0.0012	0.7708	0.994	+-	0.669
cg12028673	-0.001	0.0034	0.7708	0.994	-+	0.383
cg12349030	-0.0007	0.0024	0.7708	0.994	+-	0.1835
cg12408189	0.0015	0.005	0.7708	0.994	-+	0.5014
cg13340401	0.0012	0.0043	0.7708	0.994	-+	0.6513
cg13707002	0.0006	0.0022	0.7708	0.994	++	0.8048
cg14023149	-0.0007	0.0023	0.7708	0.994	--	0.9559
cg14188330	0.0004	0.0012	0.7708	0.994	+-	0.03976
cg14273606	0.0019	0.0067	0.7708	0.994	++	0.8859
cg14444650	-0.0008	0.0026	0.7708	0.994	+-	0.0182
cg14542181	0.0003	0.0011	0.7708	0.994	-+	0.06714
cg14957660	-0.0016	0.0055	0.7708	0.994	-+	0.02172
cg15499512	-0.0003	0.0011	0.7708	0.994	--	0.6802
cg16160895	-0.0019	0.0065	0.7708	0.994	--	1
cg16167166	-0.0019	0.0066	0.7708	0.994	-+	0.1547
cg16222629	-0.0015	0.0053	0.7708	0.994	+-	0.2728
cg16264781	0.0005	0.0018	0.7708	0.994	-+	0.3321
cg17717553	-0.0007	0.0025	0.7708	0.994	+-	0.2091
cg18144866	-0.0006	0.0019	0.7708	0.994	-+	0.6645
cg18338391	-0.0008	0.0028	0.7708	0.994	-+	0.5235
cg18763104	0.0036	0.0125	0.7708	0.994	+-	0.6003
cg20424577	-0.0009	0.0032	0.7708	0.994	--	0.9494
cg21191810	-0.0021	0.0074	0.7708	0.994	--	0.8389
cg21305764	0.0008	0.0026	0.7708	0.994	++	0.922
cg21453309	-0.0009	0.0032	0.7708	0.994	--	0.8231
cg21612382	0.0018	0.0061	0.7708	0.994	++	0.9723
cg22495388	0.0018	0.0061	0.7708	0.994	++	0.925
cg22552809	0.0006	0.002	0.7708	0.994	-+	0.1879
cg23188331	0.0009	0.003	0.7708	0.994	+-	0.3686
cg23203809	-0.0012	0.0042	0.7708	0.994	--	0.999
cg23437183	-0.001	0.0036	0.7708	0.994	+-	0.3163
cg23683514	0.0007	0.0026	0.7708	0.994	+-	0.3865
cg24217140	-0.0013	0.0043	0.7708	0.994	-+	0.01167
cg24463006	0.0006	0.002	0.7708	0.994	-+	0.6725
cg24544986	-0.0016	0.0055	0.7708	0.994	-+	0.2669
cg25324843	0.0008	0.0027	0.7708	0.994	++	0.9291
cg25356066	-0.0003	0.0011	0.7708	0.994	--	0.927
cg25382338	-0.0003	0.0012	0.7708	0.994	-+	0.6161
cg25428929	-0.003	0.0104	0.7708	0.994	-+	0.2896
cg26286606	0.0009	0.0031	0.7708	0.994	+-	0.2232
cg26321684	0.0008	0.0028	0.7708	0.994	++	0.9276
cg26378984	-0.0008	0.0028	0.7708	0.994	+-	0.3593
cg27560250	0.0007	0.0024	0.7708	0.994	+-	0.6932
cg00575342	0.0009	0.0031	0.7709	0.994	+-	0.6496
cg01286385	0.0016	0.0055	0.7709	0.994	-+	0.2247
cg01590338	-0.0006	0.002	0.7709	0.994	+-	0.4843
cg01771096	0.0007	0.0026	0.7709	0.994	+-	0.01072
cg02514741	0.0013	0.0046	0.7709	0.994	-+	0.08202
cg02544317	0.0008	0.0027	0.7709	0.994	++	0.7244
cg02817304	0.0021	0.0072	0.7709	0.994	+-	0.2042
cg02865562	-0.001	0.0035	0.7709	0.994	+-	0.6333
cg03868206	-0.0017	0.0057	0.7709	0.994	-+	0.7637
cg04430024	0.0019	0.0067	0.7709	0.994	++	0.7318
cg04928729	-0.001	0.0035	0.7709	0.994	-+	0.395
cg05085302	0.0005	0.0017	0.7709	0.994	++	0.9609
cg05844847	-0.0004	0.0013	0.7709	0.994	-+	0.2851
cg06498769	-0.0013	0.0045	0.7709	0.994	-+	0.5208
cg06568056	-0.0016	0.0056	0.7709	0.994	+-	0.5958
cg06782351	-0.0007	0.0023	0.7709	0.994	+-	0.3869
cg07061217	-0.0009	0.0031	0.7709	0.994	+-	0.7038
cg07505433	-0.0011	0.0038	0.7709	0.994	+-	0.0764
cg08116315	-0.0028	0.0097	0.7709	0.994	--	0.9415
cg08488356	0.0008	0.0028	0.7709	0.994	-+	0.1019
cg08790143	0.0008	0.0028	0.7709	0.994	+-	0.5841
cg08810073	0.0014	0.0047	0.7709	0.994	+-	0.6699
cg09068447	0.0014	0.0049	0.7709	0.994	+-	0.2366
cg09185697	-0.0007	0.0023	0.7709	0.994	-+	0.6639
cg09780988	-0.0007	0.0023	0.7709	0.994	+-	0.6082
cg09973375	-0.0002	0.0005	0.7709	0.994	-+	0.09742
cg10530362	-0.0004	0.0013	0.7709	0.994	--	0.5874
cg11210466	-0.0009	0.003	0.7709	0.994	+-	0.1754
cg11471982	-0.0005	0.0017	0.7709	0.994	+-	0.009928
cg11800662	-0.0004	0.0014	0.7709	0.994	+-	0.3016
cg12842791	-0.0009	0.0029	0.7709	0.994	-+	0.3171
cg13981310	-0.001	0.0035	0.7709	0.994	-+	0.4183
cg14172596	-0.0005	0.0018	0.7709	0.994	+-	0.2551
cg14400868	0.0015	0.0052	0.7709	0.994	+-	0.5857
cg14492038	0.0008	0.0028	0.7709	0.994	-+	0.4229
cg15309028	-0.0004	0.0013	0.7709	0.994	-+	0.7238
cg15994546	-0.001	0.0035	0.7709	0.994	-+	0.6752
cg16850419	0.0006	0.0019	0.7709	0.994	-+	0.5329
cg17599236	0.001	0.0034	0.7709	0.994	-+	0.1268
cg17722719	-0.0007	0.0023	0.7709	0.994	--	0.8769
cg19196826	0.0025	0.0084	0.7709	0.994	++	0.8531
cg19217068	-0.0013	0.0043	0.7709	0.994	+-	0.6066
cg19542066	0.0007	0.0025	0.7709	0.994	+-	0.3754
cg19593550	0.0006	0.0019	0.7709	0.994	+-	0.1959
cg19707399	-0.0012	0.0042	0.7709	0.994	-+	0.6974
cg19913456	0.0018	0.0062	0.7709	0.994	-+	0.6052
cg20424242	-0.001	0.0036	0.7709	0.994	-+	0.7807
cg20729768	-0.0015	0.005	0.7709	0.994	--	0.7843
cg20736874	0.0014	0.0048	0.7709	0.994	-+	0.4743
cg20963866	-0.0013	0.0045	0.7709	0.994	+-	0.2867
cg21513991	0.0007	0.0025	0.7709	0.994	++	0.8161
cg21600908	0.0012	0.0042	0.7709	0.994	++	0.9155
cg22147968	0.0006	0.002	0.7709	0.994	+-	0.6852
cg22233230	-0.0019	0.0065	0.7709	0.994	+-	0.4104
cg22446491	0.0022	0.0076	0.7709	0.994	-+	0.3206
cg22845677	0.0014	0.0047	0.7709	0.994	-+	0.2407
cg22973459	-0.0011	0.0037	0.7709	0.994	+-	0.5016
cg23072086	0.0012	0.0043	0.7709	0.994	+-	0.1757
cg23304339	-0.0008	0.0029	0.7709	0.994	-+	0.09602
cg24270542	-0.0013	0.0045	0.7709	0.994	--	0.9705
cg24480817	-0.0014	0.005	0.7709	0.994	-+	0.4198
cg25225692	-0.0009	0.003	0.7709	0.994	-+	0.7801
cg25635139	-0.0013	0.0046	0.7709	0.994	+-	0.4377
cg26286408	0.0006	0.0021	0.7709	0.994	-+	0.6304
cg26725502	-0.0013	0.0043	0.7709	0.994	-+	0.4795
cg00805867	0.0011	0.0039	0.771	0.994	-+	0.1409
cg01107316	0.0019	0.0064	0.771	0.994	-+	0.0169
cg01267259	0.0009	0.0032	0.771	0.994	+-	0.6756
cg01348570	0.0003	0.0012	0.771	0.994	-+	0.6211
cg02015123	-0.0013	0.0043	0.771	0.994	-+	0.1989
cg02018180	-0.0007	0.0022	0.771	0.994	+-	0.427
cg02196227	0.0003	0.0012	0.771	0.994	+-	0.3299
cg02369193	0.0009	0.0029	0.771	0.994	-+	0.228
cg02478409	0.0002	0.0006	0.771	0.994	+-	0.09911
cg02794963	0.0013	0.0044	0.771	0.994	++	0.7783
cg02988118	0.0008	0.0029	0.771	0.994	++	0.9332
cg03050687	-0.0003	0.0009	0.771	0.994	+-	0.4746
cg03348365	-0.0011	0.0037	0.771	0.994	+-	0.4637
cg04132379	0.0011	0.0038	0.771	0.994	-+	0.6742
cg04295632	-0.0007	0.0026	0.771	0.994	+-	0.033
cg04528554	-0.0012	0.0042	0.771	0.994	-+	0.1197
cg04553679	-0.0013	0.0045	0.771	0.994	+-	0.4797
cg04653308	0.001	0.0033	0.771	0.994	++	0.9662
cg04739880	0.0015	0.0053	0.771	0.994	-+	0.3417
cg04887807	-0.0025	0.0086	0.771	0.994	--	0.9547
cg05094817	0.001	0.0036	0.771	0.994	-+	0.587
cg05401670	-0.0009	0.0031	0.771	0.994	-+	0.3795
cg05563890	0.0011	0.0037	0.771	0.994	++	0.97
cg05688617	-0.001	0.0034	0.771	0.994	-+	0.191
cg05877497	-0.0024	0.0083	0.771	0.994	--	0.9048
cg05945996	0.0007	0.0024	0.771	0.994	++	0.9802
cg05980492	-0.0023	0.0081	0.771	0.994	-+	0.4507
cg06095024	0.0007	0.0024	0.771	0.994	+-	0.232
cg06181518	-0.0003	0.0009	0.771	0.994	--	0.9903
cg06651274	0.0015	0.0051	0.771	0.994	+-	0.5415
cg06774618	0.0002	0.0006	0.771	0.994	+-	0.07604
cg06790581	0.0014	0.0047	0.771	0.994	++	0.7636
cg07026259	0.0005	0.0017	0.771	0.994	+-	0.03669
cg07143110	-0.001	0.0034	0.771	0.994	-+	0.7355
cg07212337	0.0006	0.002	0.771	0.994	++	1
cg07499806	0.0012	0.0043	0.771	0.994	-+	0.6285
cg08383122	-0.0009	0.003	0.771	0.994	+-	0.379
cg08876458	0.0009	0.0031	0.771	0.994	-+	0.7003
cg09064023	-0.0014	0.0048	0.771	0.994	--	0.8335
cg09241708	-0.0014	0.0049	0.771	0.994	-+	0.03586
cg09372538	-0.0016	0.0055	0.771	0.994	-+	0.4954
cg09851465	-0.0009	0.003	0.771	0.994	-+	0.5168
cg10169069	-0.0008	0.0026	0.771	0.994	--	0.833
cg11017086	0.0013	0.0043	0.771	0.994	-+	0.272
cg11515837	-0.0004	0.0013	0.771	0.994	--	0.8915
cg11516676	-0.0008	0.0029	0.771	0.994	--	0.8965
cg11642681	0.001	0.0036	0.771	0.994	-+	0.4882
cg12049263	-0.0028	0.0098	0.771	0.994	--	0.9305
cg12436008	-0.0011	0.0038	0.771	0.994	-+	0.5248
cg12719622	0.0008	0.0027	0.771	0.994	++	0.9948
cg12906388	0.0007	0.0024	0.771	0.994	+-	0.1995
cg13199720	0.001	0.0034	0.771	0.994	-+	0.6753
cg13253791	-0.0004	0.0012	0.771	0.994	+-	0.6477
cg14115183	0.0018	0.0061	0.771	0.994	-+	0.6312
cg14242752	-0.0008	0.0026	0.771	0.994	-+	0.0619
cg15394354	-0.0019	0.0064	0.771	0.994	+-	0.5604
cg15469272	0.0007	0.0025	0.771	0.994	+-	0.2865
cg15586953	0.0018	0.0061	0.771	0.994	+-	0.4689
cg15599826	-0.0008	0.0026	0.771	0.994	+-	0.4843
cg15864351	0.0004	0.0013	0.771	0.994	+-	0.4275
cg16598679	0.0013	0.0045	0.771	0.994	+-	0.4482
cg17465752	-0.0008	0.0028	0.771	0.994	-+	0.4356
cg17633130	-0.0024	0.0081	0.771	0.994	-+	0.3733
cg18076766	0.0001	0.0005	0.771	0.994	-+	0.7863
cg18285788	0.0016	0.0056	0.771	0.994	-+	0.2488
cg18759081	0.002	0.0069	0.771	0.994	+-	0.4878
cg18861140	0.0022	0.0074	0.771	0.994	+-	0.3851
cg18963857	0.0009	0.003	0.771	0.994	-+	0.4871
cg19015827	-0.0008	0.0028	0.771	0.994	+-	0.3797
cg19030994	-0.0012	0.0041	0.771	0.994	+-	0.2494
cg19582557	-0.0007	0.0024	0.771	0.994	-+	0.7407
cg21116900	0.0008	0.0028	0.771	0.994	++	0.8938
cg21279151	-0.0007	0.0025	0.771	0.994	--	0.9133
cg21830849	0.0013	0.0045	0.771	0.994	++	0.7514
cg22663489	-0.001	0.0036	0.771	0.994	-+	0.7371
cg22690975	-0.0034	0.0118	0.771	0.994	--	0.9052
cg23003534	-0.0002	0.0008	0.771	0.994	--	0.7598
cg23176246	-0.0001	0.0004	0.771	0.994	+-	0.6543
cg23466166	-0.002	0.007	0.771	0.994	-+	0.097
cg23498518	-0.0011	0.0037	0.771	0.994	--	0.9447
cg24079381	-0.0015	0.0051	0.771	0.994	+-	0.07335
cg24238564	0.0008	0.0028	0.771	0.994	+-	0.1264
cg24925925	-0.0007	0.0026	0.771	0.994	--	0.7286
cg25277514	0.0015	0.0052	0.771	0.994	-+	0.1014
cg25415857	-0.001	0.0034	0.771	0.994	+-	0.5122
cg25578410	-0.0006	0.0019	0.771	0.994	+-	0.3968
cg25853960	-0.0005	0.0017	0.771	0.994	--	0.8047
cg25863895	0.0005	0.0018	0.771	0.994	+-	0.6271
cg25894234	0.0025	0.0085	0.771	0.994	+-	0.5232
cg26031637	-0.0007	0.0025	0.771	0.994	+-	0.01283
cg26144594	0.0023	0.008	0.771	0.994	++	0.9962
cg26300795	-0.0012	0.0041	0.771	0.994	--	0.9087
cg26742470	0.0012	0.0042	0.771	0.994	+-	0.6435
cg27027055	-0.0007	0.0026	0.771	0.994	+-	0.4641
cg27040104	-0.0016	0.0056	0.771	0.994	-+	0.1984
cg27071072	0.0017	0.006	0.771	0.994	+-	0.2772
cg27227885	0.0006	0.0019	0.771	0.994	++	0.9287
cg27247723	-0.0006	0.0019	0.771	0.994	+-	0.1513
cg00148483	-0.0006	0.0021	0.7711	0.994	-+	0.7535
cg00289254	-0.0019	0.0065	0.7711	0.994	+-	0.2766
cg00303672	0.0007	0.0024	0.7711	0.994	++	0.8494
cg00684040	0.0016	0.0056	0.7711	0.994	+-	0.4042
cg00735632	-0.0006	0.0019	0.7711	0.994	-+	0.6637
cg01018110	0.0011	0.0038	0.7711	0.994	+-	0.3027
cg01142742	-0.0013	0.0044	0.7711	0.994	+-	0.692
cg01860271	-0.0022	0.0075	0.7711	0.994	-+	0.8099
cg02263813	0.001	0.0033	0.7711	0.994	+-	0.8424
cg02313589	0.0011	0.0036	0.7711	0.994	++	0.883
cg02607786	-0.0018	0.0062	0.7711	0.994	-+	0.4296
cg02622135	-0.0012	0.0041	0.7711	0.994	+-	0.184
cg02888701	-0.0013	0.0043	0.7711	0.994	-+	0.2842
cg02930615	0.0002	0.0007	0.7711	0.994	-+	0.2304
cg03213555	0.0027	0.0092	0.7711	0.994	+-	0.4515
cg03293269	0.001	0.0035	0.7711	0.994	+-	0.6928
cg03627372	0.001	0.0035	0.7711	0.994	+-	0.6751
cg03704024	-0.0011	0.0037	0.7711	0.994	+-	0.01217
cg04463719	0.0008	0.0029	0.7711	0.994	+-	0.06413
cg05335707	0.0011	0.0038	0.7711	0.994	++	0.8158
cg05524246	0.0015	0.0051	0.7711	0.994	+-	0.277
cg05899470	0.001	0.0035	0.7711	0.994	++	0.7863
cg06552221	-0.001	0.0034	0.7711	0.994	+-	0.3224
cg06862062	-0.0002	0.0007	0.7711	0.994	-+	0.6681
cg07049037	0.0012	0.0042	0.7711	0.994	++	0.8432
cg07298472	-0.0026	0.0091	0.7711	0.994	-+	0.0237
cg07500806	0.0012	0.0041	0.7711	0.994	+-	0.7432
cg07811074	0.0006	0.002	0.7711	0.994	+-	0.01901
cg08273828	0.0006	0.0021	0.7711	0.994	-+	0.0628
cg08941771	-0.0008	0.0029	0.7711	0.994	--	0.9241
cg09336110	0.0025	0.0086	0.7711	0.994	++	0.8317
cg09791835	0.0009	0.0031	0.7711	0.994	+-	0.4491
cg10472137	-0.0007	0.0023	0.7711	0.994	-+	0.05162
cg10513984	-0.0004	0.0013	0.7711	0.994	-+	0.6059
cg10643333	-0.0011	0.0038	0.7711	0.994	-+	0.2104
cg11315621	0.0011	0.0037	0.7711	0.994	-+	0.689
cg12138057	-0.0002	0.0008	0.7711	0.994	-+	0.3013
cg12683832	-0.0013	0.0045	0.7711	0.994	-+	0.662
cg13629586	0.0013	0.0045	0.7711	0.994	+-	0.4707
cg13897388	-0.0009	0.003	0.7711	0.994	+-	0.1764
cg14604564	-0.0014	0.0048	0.7711	0.994	-+	0.3973
cg15211734	-0.0007	0.0024	0.7711	0.994	--	0.9457
cg15819890	0.0008	0.0027	0.7711	0.994	-+	0.7321
cg16524139	0.0004	0.0013	0.7711	0.994	-+	0.3415
cg16869907	-0.0011	0.0038	0.7711	0.994	+-	0.41
cg17021680	-0.0016	0.0054	0.7711	0.994	-+	0.5901
cg17278057	0.0019	0.0066	0.7711	0.994	++	0.8549
cg18184053	-0.0011	0.0038	0.7711	0.994	-+	0.3876
cg18267790	-0.0003	0.001	0.7711	0.994	--	0.9765
cg18984595	0.001	0.0035	0.7711	0.994	+-	0.1956
cg19563839	0.0016	0.0056	0.7711	0.994	-+	0.1727
cg19789589	-0.0013	0.0045	0.7711	0.994	-+	0.3027
cg20356878	-0.0018	0.0061	0.7711	0.994	--	0.959
cg20406460	0.0032	0.0109	0.7711	0.994	+-	0.2547
cg20610891	-0.0012	0.0042	0.7711	0.994	-+	0.4815
cg21246595	-0.0017	0.0057	0.7711	0.994	+-	0.5344
cg21504750	0.0018	0.0061	0.7711	0.994	++	0.8975
cg21954684	-0.002	0.0067	0.7711	0.994	-+	0.4084
cg22349718	-0.0019	0.0064	0.7711	0.994	+-	0.09063
cg22806837	-0.0003	0.0012	0.7711	0.994	+-	0.506
cg23296369	0.0014	0.0047	0.7711	0.994	-+	0.204
cg24313472	0.0019	0.0067	0.7711	0.994	++	0.9575
cg24967871	-0.0002	0.0008	0.7711	0.994	-+	0.02571
cg25593914	0.0008	0.0028	0.7711	0.994	+-	0.04607
cg25845916	0.0012	0.0042	0.7711	0.994	++	0.8632
cg26040261	0.0003	0.0011	0.7711	0.994	-+	0.6272
cg26447622	0.0016	0.0055	0.7711	0.994	+-	0.5937
cg26628795	-0.0006	0.002	0.7711	0.994	-+	0.38
cg00397422	-0.0009	0.003	0.7712	0.994	+-	0.5959
cg00488174	0.0012	0.0042	0.7712	0.994	++	0.9899
cg01397325	0.002	0.007	0.7712	0.994	++	0.728
cg01518259	-0.0015	0.0053	0.7712	0.994	+-	0.3446
cg01707795	0.0013	0.0046	0.7712	0.994	+-	0.114
cg02134152	0.0011	0.0038	0.7712	0.994	-+	0.2057
cg02320474	0.002	0.0069	0.7712	0.994	-+	0.3413
cg02436098	0.0008	0.0029	0.7712	0.994	-+	0.7726
cg03082983	-0.0008	0.0029	0.7712	0.994	--	0.8531
cg03203801	0.001	0.0034	0.7712	0.994	+-	0.4907
cg03674127	0.001	0.0034	0.7712	0.994	-+	0.1488
cg04208853	0.0006	0.0022	0.7712	0.994	-+	0.2677
cg04491673	0.0008	0.0027	0.7712	0.994	-+	0.4575
cg05831784	0.0003	0.0009	0.7712	0.994	-+	0.7253
cg06884779	0.0005	0.0017	0.7712	0.994	-+	0.4998
cg07054681	0.0007	0.0026	0.7712	0.994	+-	0.3619
cg07267550	0.0009	0.003	0.7712	0.994	+-	0.6947
cg07312403	-0.001	0.0034	0.7712	0.994	+-	0.2242
cg07644355	0.0008	0.0029	0.7712	0.994	+-	0.09799
cg07818826	0.0013	0.0045	0.7712	0.994	++	0.9231
cg09025927	0.0006	0.0021	0.7712	0.994	-+	0.6525
cg09273054	0.0018	0.0063	0.7712	0.994	-+	0.4721
cg09355729	-0.0006	0.0021	0.7712	0.994	-+	0.7179
cg09522310	-0.0012	0.0042	0.7712	0.994	+-	0.6461
cg09769090	-0.001	0.0034	0.7712	0.994	+-	0.0598
cg10508271	0.0013	0.0045	0.7712	0.994	-+	0.3259
cg10638604	0.0011	0.0038	0.7712	0.994	++	0.9941
cg11304682	0.0007	0.0025	0.7712	0.994	++	0.8728
cg11609045	0.0004	0.0015	0.7712	0.994	-+	0.6497
cg12408621	0.001	0.0034	0.7712	0.994	++	0.9581
cg12588678	-0.0013	0.0044	0.7712	0.994	--	0.9857
cg13446573	-0.0016	0.0056	0.7712	0.994	-+	0.1118
cg13483696	0.0016	0.0054	0.7712	0.994	+-	0.9056
cg13698578	0.0007	0.0025	0.7712	0.994	+-	0.4978
cg15340595	0.0009	0.0031	0.7712	0.994	-+	0.3138
cg15447512	0.0022	0.0077	0.7712	0.994	++	0.7939
cg15584630	0.0002	0.0007	0.7712	0.994	-+	0.582
cg15770654	0.0005	0.0016	0.7712	0.994	-+	0.7219
cg16035534	0.0013	0.0043	0.7712	0.994	++	0.881
cg16242777	0.0008	0.0028	0.7712	0.994	++	0.9004
cg16879052	0.0011	0.0039	0.7712	0.994	+-	0.3901
cg17031751	-0.0003	0.0011	0.7712	0.994	+-	0.3271
cg17155829	-0.0006	0.0021	0.7712	0.994	-+	0.7576
cg17274330	0.0014	0.0047	0.7712	0.994	-+	0.333
cg17517453	0.0004	0.0014	0.7712	0.994	+-	0.6611
cg17597706	0.0007	0.0024	0.7712	0.994	+-	0.001763
cg17987968	-0.0013	0.0045	0.7712	0.994	--	0.9552
cg18330041	-0.0017	0.006	0.7712	0.994	-+	0.1699
cg18364770	0.0008	0.0028	0.7712	0.994	+-	0.557
cg18784565	-0.0008	0.0027	0.7712	0.994	+-	0.2369
cg18812079	-0.0013	0.0045	0.7712	0.994	+-	0.7415
cg19690825	0.0014	0.0047	0.7712	0.994	-+	0.4635
cg20030642	-0.0006	0.0022	0.7712	0.994	-+	0.5515
cg20237447	0.0002	0.0008	0.7712	0.994	-+	0.2935
cg20341504	-0.001	0.0035	0.7712	0.994	+-	0.5729
cg20598894	-0.001	0.0035	0.7712	0.994	--	0.9108
cg21339706	0.0015	0.0053	0.7712	0.994	++	0.8534
cg21392204	-0.0007	0.0024	0.7712	0.994	+-	0.1315
cg21472190	-0.0009	0.003	0.7712	0.994	--	0.8495
cg21517320	-0.0003	0.0011	0.7712	0.994	--	0.94
cg22650761	0.0009	0.003	0.7712	0.994	-+	0.02484
cg23970570	-0.0033	0.0113	0.7712	0.994	-+	0.5208
cg24228112	-0.0003	0.0011	0.7712	0.994	+-	0.7286
cg24275995	-0.0013	0.0045	0.7712	0.994	+-	0.3621
cg24592662	-0.0008	0.0028	0.7712	0.994	--	0.8919
cg24687655	0.0007	0.0024	0.7712	0.994	++	0.8852
cg25069157	-0.0145	0.0499	0.7712	0.994	+-	0.5726
cg25129000	0.0009	0.0031	0.7712	0.994	+-	0.07906
cg26348882	-0.0012	0.0041	0.7712	0.994	-+	0.3266
cg27002826	0.0008	0.0029	0.7712	0.994	++	0.8114
cg27027230	0.0023	0.0078	0.7712	0.994	+-	0.8222
cg27076525	0.0008	0.0027	0.7712	0.994	-+	0.6875
cg27168291	0.0006	0.0022	0.7712	0.994	-+	0.4097
cg27219446	-0.0008	0.0027	0.7712	0.994	+-	0.1964
cg00076735	-0.0013	0.0044	0.7713	0.994	--	0.6543
cg00267689	-0.0015	0.0051	0.7713	0.994	-+	0.0693
cg00285394	0.0021	0.0073	0.7713	0.994	-+	0.2302
cg00321709	0.0072	0.0248	0.7713	0.994	+-	0.6139
cg00585621	0.0013	0.0046	0.7713	0.994	+-	0.6096
cg01578764	-0.0012	0.004	0.7713	0.994	--	0.9501
cg01804844	-0.0011	0.0037	0.7713	0.994	--	0.8009
cg01811882	0.0013	0.0043	0.7713	0.994	+-	0.3201
cg02001694	0.002	0.0067	0.7713	0.994	-+	0.01106
cg02385791	-0.0004	0.0013	0.7713	0.994	+-	0.1931
cg03062429	0.001	0.0033	0.7713	0.994	+-	0.3214
cg03075534	0.0029	0.0098	0.7713	0.994	-+	0.6767
cg03733219	0.0017	0.0057	0.7713	0.994	-+	0.6387
cg03772064	0.0009	0.0032	0.7713	0.994	++	0.8774
cg03869848	0.0014	0.0048	0.7713	0.994	-+	0.4214
cg04444450	-0.0013	0.0046	0.7713	0.994	-+	0.7357
cg04570540	-0.0005	0.0017	0.7713	0.994	-+	0.4073
cg04573078	-0.0022	0.0077	0.7713	0.994	--	0.9724
cg05315141	0.0022	0.0077	0.7713	0.994	++	0.9313
cg05546024	0.0005	0.0018	0.7713	0.994	+-	0.5642
cg05887749	-0.0005	0.0018	0.7713	0.994	+-	0.122
cg05967797	-0.0007	0.0024	0.7713	0.994	+-	0.694
cg06207460	0.0015	0.005	0.7713	0.994	++	0.8326
cg07145942	-0.0013	0.0043	0.7713	0.994	-+	0.4246
cg07274523	-0.003	0.0104	0.7713	0.994	--	0.8912
cg08032924	-0.0012	0.0042	0.7713	0.994	-+	0.2765
cg08079760	0.0015	0.0052	0.7713	0.994	-+	0.5025
cg08354980	-0.001	0.0033	0.7713	0.994	--	0.8775
cg08886482	0.0018	0.0061	0.7713	0.994	++	0.9784
cg09287550	0.0014	0.0049	0.7713	0.994	-+	0.5339
cg09844342	0.0003	0.0009	0.7713	0.994	-+	0.3646
cg09867230	0.0019	0.0066	0.7713	0.994	+-	0.6243
cg09901400	0.001	0.0036	0.7713	0.994	+-	0.6908
cg10122156	0.0007	0.0024	0.7713	0.994	-+	0.02897
cg10249507	-0.0009	0.003	0.7713	0.994	+-	0.00936
cg10506179	0.0007	0.0024	0.7713	0.994	-+	0.3964
cg11986030	0.0011	0.0038	0.7713	0.994	+-	0.7082
cg12087303	-0.0009	0.0032	0.7713	0.994	-+	0.7296
cg12644411	0.0019	0.0066	0.7713	0.994	++	0.8128
cg12700695	-0.0016	0.0056	0.7713	0.994	-+	0.133
cg12864094	0.0003	0.0011	0.7713	0.994	-+	0.2799
cg12864597	-0.0002	0.0008	0.7713	0.994	+-	0.1689
cg13077699	-0.0014	0.0049	0.7713	0.994	-+	0.6318
cg13639937	-0.0015	0.0052	0.7713	0.994	-+	0.5247
cg14384960	-0.0014	0.005	0.7713	0.994	-+	0.6863
cg14402224	-0.0009	0.0031	0.7713	0.994	+-	0.0423
cg14632735	0.0009	0.003	0.7713	0.994	+-	0.04107
cg14677969	0.0008	0.0027	0.7713	0.994	++	0.7482
cg15622169	0.0014	0.0049	0.7713	0.994	++	0.9379
cg15996316	-0.0004	0.0014	0.7713	0.994	-+	0.1234
cg17526103	-0.0017	0.0057	0.7713	0.994	+-	0.3559
cg18227843	0.0009	0.0032	0.7713	0.994	+-	0.4576
cg18945420	0.0012	0.0043	0.7713	0.994	-+	0.5294
cg19977633	-0.0013	0.0045	0.7713	0.994	-+	0.02401
cg19983274	-0.0004	0.0013	0.7713	0.994	--	0.9003
cg20964328	0.0008	0.0028	0.7713	0.994	+-	0.5854
cg21007213	0.0002	0.0008	0.7713	0.994	++	0.8319
cg21447227	0.0006	0.0021	0.7713	0.994	++	0.9163
cg21542003	0.0013	0.0043	0.7713	0.994	++	0.6014
cg22626506	0.0005	0.0018	0.7713	0.994	++	0.7164
cg22857777	0.0011	0.0039	0.7713	0.994	+-	0.7543
cg23688880	0.0021	0.0072	0.7713	0.994	-+	0.7268
cg24222817	0.0012	0.0041	0.7713	0.994	+-	0.4957
cg24383784	-0.0007	0.0023	0.7713	0.994	+-	0.3034
cg24585166	-0.0007	0.0025	0.7713	0.994	-+	0.6843
cg24721148	0.001	0.0035	0.7713	0.994	-+	0.04235
cg25085951	-0.0012	0.004	0.7713	0.994	--	0.9332
cg25805763	0.0012	0.0041	0.7713	0.994	+-	0.2782
cg25882471	0.0004	0.0015	0.7713	0.994	-+	0.6272
cg26064895	-0.0014	0.0047	0.7713	0.994	-+	0.3929
cg26190281	-0.0003	0.001	0.7713	0.994	-+	0.3162
cg26860182	-0.0015	0.0053	0.7713	0.994	-+	0.2014
cg27383620	0.0016	0.0055	0.7713	0.994	++	0.962
cg00059707	0.0012	0.0042	0.7714	0.994	++	0.905
cg00260668	0.0008	0.0026	0.7714	0.994	+-	0.3747
cg00363465	0.0004	0.0014	0.7714	0.994	++	0.8334
cg00494949	0.0012	0.0042	0.7714	0.994	-+	0.1948
cg01218756	-0.0007	0.0024	0.7714	0.994	-+	0.1635
cg01422122	-0.0005	0.0017	0.7714	0.994	--	0.7915
cg01963175	0.0012	0.0043	0.7714	0.994	+-	0.2083
cg02672962	0.0005	0.0019	0.7714	0.994	+-	0.1352
cg03146062	-0.0008	0.0027	0.7714	0.994	-+	0.1295
cg03437186	-0.0013	0.0045	0.7714	0.994	--	0.9461
cg03648789	0.0012	0.0042	0.7714	0.994	+-	0.00657
cg04265961	0.0017	0.0058	0.7714	0.994	-+	0.5983
cg04726374	0.0012	0.0042	0.7714	0.994	-+	0.4931
cg05292376	-0.0017	0.0059	0.7714	0.994	-+	0.7019
cg05684132	0.0002	0.0006	0.7714	0.994	+-	0.4428
cg05790982	-0.0009	0.003	0.7714	0.994	+-	0.1259
cg06074256	-0.0014	0.0048	0.7714	0.994	+-	0.4892
cg06279406	0.0013	0.0044	0.7714	0.994	-+	0.714
cg06381803	0.0031	0.0106	0.7714	0.994	-+	0.2656
cg06929727	0.0012	0.0042	0.7714	0.994	+-	0.2006
cg07386008	-0.0014	0.005	0.7714	0.994	--	0.937
cg07987728	-0.0012	0.004	0.7714	0.994	-+	0.8311
cg08200507	-0.0008	0.0026	0.7714	0.994	+-	0.7652
cg08584798	-0.0015	0.0052	0.7714	0.994	+-	0.4227
cg09022082	0.0016	0.0056	0.7714	0.994	-+	0.2576
cg09580882	-0.0005	0.0017	0.7714	0.994	--	0.9701
cg09907898	-0.0013	0.0045	0.7714	0.994	-+	0.7511
cg10497391	0.0009	0.0032	0.7714	0.994	+-	0.101
cg11070922	0.0019	0.0065	0.7714	0.994	-+	0.04613
cg11388673	0.0013	0.0045	0.7714	0.994	-+	0.5675
cg11750768	-0.0011	0.0038	0.7714	0.994	+-	0.01013
cg12004945	0.0016	0.0053	0.7714	0.994	++	0.9198
cg12343619	0.0011	0.0036	0.7714	0.994	++	0.8815
cg12439595	0.0008	0.0027	0.7714	0.994	++	0.8261
cg12610207	-0.0008	0.0026	0.7714	0.994	-+	0.5943
cg12798675	0.0017	0.0058	0.7714	0.994	-+	0.7003
cg12891311	0.0009	0.0031	0.7714	0.994	++	0.8738
cg13131263	0.0005	0.0016	0.7714	0.994	-+	0.7289
cg13726818	-0.0027	0.0093	0.7714	0.994	-+	0.7937
cg14359144	0.0016	0.0054	0.7714	0.994	+-	0.5594
cg15094912	0.0004	0.0013	0.7714	0.994	-+	0.625
cg15399089	0.0011	0.0038	0.7714	0.994	-+	0.6877
cg15411667	-0.0009	0.0031	0.7714	0.994	+-	0.1999
cg15435969	0.0008	0.0028	0.7714	0.994	++	0.9501
cg15551092	-0.0008	0.0029	0.7714	0.994	+-	0.3555
cg15694117	0.001	0.0035	0.7714	0.994	+-	0.2515
cg16065186	0.0009	0.0031	0.7714	0.994	+-	0.2785
cg16560453	-0.0004	0.0013	0.7714	0.994	-+	0.1825
cg16586383	-0.0006	0.002	0.7714	0.994	-+	0.18
cg17602776	-0.0005	0.0018	0.7714	0.994	--	0.7952
cg18553840	-0.001	0.0034	0.7714	0.994	-+	0.5644
cg18644481	-0.0004	0.0013	0.7714	0.994	--	0.8237
cg19279310	-0.001	0.0035	0.7714	0.994	+-	0.1621
cg19632442	-0.001	0.0033	0.7714	0.994	+-	0.3182
cg19814946	-0.0003	0.0012	0.7714	0.994	-+	0.5551
cg20275704	-0.0012	0.0041	0.7714	0.994	-+	0.1866
cg20588868	-0.0015	0.005	0.7714	0.994	+-	0.2533
cg20707991	0.0011	0.0038	0.7714	0.994	+-	0.3344
cg20713510	0.0013	0.0043	0.7714	0.994	-+	0.1375
cg20966800	-0.0008	0.0028	0.7714	0.994	+-	0.4596
cg21098652	0.0012	0.004	0.7714	0.994	+-	0.316
cg21179492	-0.0015	0.0053	0.7714	0.994	+-	0.07959
cg21520050	0.0013	0.0046	0.7714	0.994	-+	0.02408
cg22418725	-0.001	0.0033	0.7714	0.994	+-	0.5642
cg22433190	-0.0011	0.0038	0.7714	0.994	--	0.9034
cg22801889	-0.0005	0.0016	0.7714	0.994	-+	0.1236
cg23706319	-0.0014	0.0048	0.7714	0.994	-+	0.4397
cg24363059	0.0018	0.006	0.7714	0.994	-+	0.5907
cg24605288	-0.0015	0.0052	0.7714	0.994	-+	0.4881
cg25305674	0.0006	0.0022	0.7714	0.994	++	0.9408
cg26282150	0.0002	0.0008	0.7714	0.994	-+	0.00243
cg27154660	0.0009	0.0033	0.7714	0.994	-+	0.4904
cg27224037	-0.0006	0.002	0.7714	0.994	-+	0.1283
cg27263448	0.0006	0.002	0.7714	0.994	-+	0.7489
cg00356981	-0.0015	0.0052	0.7715	0.994	-+	0.3027
cg00371245	-0.0016	0.0055	0.7715	0.994	-+	0.4164
cg01022228	0.0003	0.0011	0.7715	0.994	++	0.9001
cg01657926	0.0011	0.0038	0.7715	0.994	+-	0.587
cg01871867	0.0098	0.0338	0.7715	0.994	+-	0.5827
cg02191460	0.0009	0.0032	0.7715	0.994	-+	0.4628
cg02519897	0.0011	0.0037	0.7715	0.994	-+	0.1886
cg02570054	-0.0004	0.0013	0.7715	0.994	-+	0.7936
cg03271007	-0.0011	0.0036	0.7715	0.994	-+	0.5402
cg03596681	0.0029	0.01	0.7715	0.994	-+	0.4554
cg03653835	0.0005	0.0016	0.7715	0.994	++	0.9506
cg03676512	-0.0006	0.0022	0.7715	0.994	-+	0.7013
cg04309911	0.0012	0.0041	0.7715	0.994	+-	0.03114
cg04335295	-0.001	0.0034	0.7715	0.994	+-	0.5307
cg04468564	0.0003	0.0009	0.7715	0.994	-+	0.6675
cg05339403	-0.0015	0.0053	0.7715	0.994	-+	0.2215
cg05753486	-0.001	0.0036	0.7715	0.994	-+	0.2618
cg05905180	0.0009	0.0031	0.7715	0.994	-+	0.5994
cg06222414	0.0013	0.0043	0.7715	0.994	+-	0.6926
cg06627324	0.0015	0.0052	0.7715	0.994	-+	0.4276
cg06764640	0.0013	0.0046	0.7715	0.994	++	0.7552
cg06811701	-0.0009	0.0031	0.7715	0.994	-+	0.3489
cg06913330	-0.0003	0.001	0.7715	0.994	+-	0.6923
cg09044631	0.0011	0.0037	0.7715	0.994	-+	0.2527
cg09276978	0.0014	0.0048	0.7715	0.994	+-	0.3855
cg09328349	0.001	0.0034	0.7715	0.994	+-	0.1231
cg09447007	0.0004	0.0015	0.7715	0.994	++	0.9297
cg09836782	-0.0013	0.0046	0.7715	0.994	-+	0.5677
cg10143960	-0.0025	0.0086	0.7715	0.994	-+	0.5578
cg10148542	0.0006	0.0021	0.7715	0.994	-+	0.519
cg10160946	-0.0006	0.0022	0.7715	0.994	-+	0.6467
cg10163157	0.0006	0.002	0.7715	0.994	+-	0.3752
cg10165962	-0.0014	0.0048	0.7715	0.994	-+	0.197
cg10292949	0.0018	0.0061	0.7715	0.994	++	0.8711
cg10368391	-0.0009	0.003	0.7715	0.994	+-	0.668
cg10588425	-0.0005	0.0017	0.7715	0.994	+-	0.433
cg11018904	-0.0001	0.0004	0.7715	0.994	+-	0.03644
cg11038843	0.0002	0.0008	0.7715	0.994	++	0.9466
cg11502597	0.0017	0.0057	0.7715	0.994	-+	0.2162
cg12121817	-0.0015	0.0052	0.7715	0.994	-+	0.3843
cg12584537	0.0008	0.0026	0.7715	0.994	+-	0.4504
cg12794878	0.0006	0.0021	0.7715	0.994	-+	0.2449
cg13058697	-0.001	0.0034	0.7715	0.994	-+	0.5689
cg13335434	0.0007	0.0024	0.7715	0.994	-+	0.4688
cg14024017	0.0013	0.0045	0.7715	0.994	-+	0.2137
cg14444297	-0.0006	0.002	0.7715	0.994	+-	0.08815
cg14757173	0.0011	0.0037	0.7715	0.994	++	0.84
cg14799304	-0.0004	0.0013	0.7715	0.994	-+	0.3077
cg14845086	0.0009	0.003	0.7715	0.994	++	0.9707
cg15056878	0.0011	0.0038	0.7715	0.994	-+	0.4663
cg15253243	0.0003	0.0009	0.7715	0.994	++	0.8981
cg15390231	0.001	0.0034	0.7715	0.994	-+	0.5762
cg16028012	0.0005	0.0019	0.7715	0.994	+-	0.5556
cg16452631	0.0013	0.0046	0.7715	0.994	+-	0.5864
cg16465952	0.0008	0.0027	0.7715	0.994	-+	0.5557
cg16633930	-0.001	0.0034	0.7715	0.994	+-	0.5057
cg16677885	-0.0005	0.0016	0.7715	0.994	+-	0.1621
cg16805479	-0.0012	0.0041	0.7715	0.994	+-	0.3377
cg17603105	-0.0008	0.0026	0.7715	0.994	-+	0.7275
cg17878320	0.0016	0.0056	0.7715	0.994	+-	0.4869
cg18004691	-0.0011	0.0037	0.7715	0.994	-+	0.2183
cg18011083	0.0007	0.0024	0.7715	0.994	-+	0.7406
cg18179232	-0.0017	0.0059	0.7715	0.994	--	0.9037
cg18304472	0.0014	0.0049	0.7715	0.994	-+	0.4804
cg18431834	0.0007	0.0026	0.7715	0.994	+-	0.682
cg18532105	0.0006	0.0019	0.7715	0.994	++	0.7539
cg19046725	0.0006	0.002	0.7715	0.994	+-	0.5245
cg19083363	-0.0004	0.0014	0.7715	0.994	--	0.7211
cg19084916	0.0005	0.0017	0.7715	0.994	-+	0.09748
cg19857913	-0.0018	0.0063	0.7715	0.994	-+	0.667
cg19918057	-0.0016	0.0057	0.7715	0.994	+-	0.1196
cg19956268	-0.0008	0.0026	0.7715	0.994	-+	0.5353
cg20697204	0.001	0.0036	0.7715	0.994	+-	0.01658
cg22977072	-0.0006	0.0019	0.7715	0.994	-+	0.3894
cg23075688	0.002	0.007	0.7715	0.994	-+	0.5903
cg23235340	0.0021	0.0072	0.7715	0.994	-+	0.6183
cg23261073	0.0017	0.006	0.7715	0.994	-+	0.1564
cg23315224	0.0006	0.0021	0.7715	0.994	-+	0.2223
cg23826608	-0.001	0.0035	0.7715	0.994	+-	0.02584
cg24459792	-0.0013	0.0044	0.7715	0.994	+-	0.07836
cg24707219	0.0008	0.0027	0.7715	0.994	+-	0.2649
cg24883601	-0.0025	0.0088	0.7715	0.994	+-	0.2859
cg25497375	0.0015	0.0053	0.7715	0.994	-+	0.05839
cg25532528	-0.0011	0.0037	0.7715	0.994	--	0.9232
cg26802291	0.0015	0.0051	0.7715	0.994	-+	0.7356
cg00607196	-0.0004	0.0014	0.7716	0.994	-+	0.009885
cg01096927	-0.0014	0.0047	0.7716	0.994	--	0.8639
cg01266565	-0.0006	0.0022	0.7716	0.994	+-	0.04688
cg01484716	0.0016	0.0056	0.7716	0.994	+-	0.7316
cg01741836	-0.0012	0.004	0.7716	0.994	+-	0.02778
cg02260973	0.0014	0.0048	0.7716	0.994	-+	0.4061
cg03973036	-0.0004	0.0014	0.7716	0.994	--	0.8661
cg04234527	-0.0021	0.0073	0.7716	0.994	-+	0.5486
cg04364695	0.0017	0.0057	0.7716	0.994	++	0.7422
cg04573026	0.0015	0.0051	0.7716	0.994	+-	0.3255
cg05237640	0.0022	0.0076	0.7716	0.994	-+	0.1129
cg05585129	-0.0002	0.0009	0.7716	0.994	--	0.8258
cg07125469	-0.0017	0.0057	0.7716	0.994	-+	0.6323
cg07539543	0.0015	0.0051	0.7716	0.994	+-	0.1523
cg07554734	0.0005	0.0018	0.7716	0.994	+-	0.05063
cg07570068	0.0007	0.0025	0.7716	0.994	++	0.8916
cg07607126	-0.0004	0.0014	0.7716	0.994	-+	0.1901
cg07925587	-0.0014	0.0047	0.7716	0.994	-+	0.5376
cg08444253	0.0016	0.0054	0.7716	0.994	-+	0.1947
cg08764599	-0.0013	0.0044	0.7716	0.994	-+	0.3913
cg09328960	0.0012	0.0043	0.7716	0.994	++	0.9009
cg09806318	0.001	0.0036	0.7716	0.994	+-	0.06806
cg10497832	-0.0009	0.003	0.7716	0.994	+-	0.7493
cg10805615	0.0005	0.0016	0.7716	0.994	-+	0.4165
cg10966208	0.0015	0.0051	0.7716	0.994	-+	0.6053
cg11358363	0.0012	0.0041	0.7716	0.994	-+	0.06563
cg11367318	-0.0021	0.0071	0.7716	0.994	+-	0.3959
cg11553544	0.0015	0.005	0.7716	0.994	+-	0.776
cg11652343	0.0024	0.0081	0.7716	0.994	+-	0.3811
cg12390907	0.001	0.0033	0.7716	0.994	-+	0.1688
cg12526549	0.0007	0.0024	0.7716	0.994	+-	0.5082
cg12628460	0.0008	0.0028	0.7716	0.994	-+	0.5229
cg12867024	-0.0016	0.0055	0.7716	0.994	-+	0.2767
cg13414526	0.0008	0.0028	0.7716	0.994	++	0.8445
cg13425960	-0.0016	0.0054	0.7716	0.994	-+	0.04103
cg13456470	0.002	0.007	0.7716	0.994	-+	0.3252
cg13490403	0.0022	0.0077	0.7716	0.994	++	0.8142
cg13656556	0.0009	0.0031	0.7716	0.994	++	0.8024
cg13670595	-0.0003	0.0009	0.7716	0.994	-+	0.4478
cg14051592	0.001	0.0033	0.7716	0.994	++	0.8906
cg14060828	-0.0008	0.0027	0.7716	0.994	-+	0.3101
cg14975961	0.001	0.0034	0.7716	0.994	-+	0.0995
cg14986357	-0.0007	0.0024	0.7716	0.994	-+	0.6308
cg15910594	0.0009	0.0032	0.7716	0.994	+-	0.329
cg16549335	-0.0024	0.0083	0.7716	0.994	-+	0.6903
cg16941259	-0.0016	0.0053	0.7716	0.994	--	0.883
cg17099844	0.0005	0.0017	0.7716	0.994	++	0.8945
cg17849948	-0.0009	0.003	0.7716	0.994	--	0.7616
cg18638253	0.0004	0.0014	0.7716	0.994	-+	0.7154
cg18688142	0.0016	0.0056	0.7716	0.994	++	0.7077
cg19085037	0.0002	0.0008	0.7716	0.994	-+	0.5642
cg19170881	-0.0017	0.0059	0.7716	0.994	--	0.8473
cg19337852	0.0002	0.0006	0.7716	0.994	+-	0.4638
cg19498775	0.0014	0.0049	0.7716	0.994	-+	0.4965
cg19589903	0.0011	0.0039	0.7716	0.994	++	0.7582
cg19721215	0.0002	0.0008	0.7716	0.994	-+	0.222
cg21249376	-0.0003	0.001	0.7716	0.994	-+	0.4883
cg21456662	0.0009	0.0032	0.7716	0.994	+-	0.2703
cg22032364	-0.0014	0.0047	0.7716	0.994	-+	0.3964
cg22354468	-0.002	0.0068	0.7716	0.994	-+	0.1421
cg22354874	-0.001	0.0035	0.7716	0.994	-+	0.625
cg22408780	-0.001	0.0034	0.7716	0.994	+-	0.132
cg22416214	0.0008	0.0026	0.7716	0.994	-+	0.1142
cg22437258	-0.0004	0.0014	0.7716	0.994	--	0.9545
cg22566312	-0.0022	0.0076	0.7716	0.994	--	0.8218
cg23031141	0.001	0.0034	0.7716	0.994	++	0.9675
cg23418106	0.0009	0.003	0.7716	0.994	-+	0.7149
cg23464743	-0.0036	0.0122	0.7716	0.994	-+	0.3333
cg23656511	0.0013	0.0044	0.7716	0.994	-+	0.3228
cg23846145	-0.0003	0.0009	0.7716	0.994	+-	0.008709
cg23998351	-0.0013	0.0043	0.7716	0.994	--	0.8953
cg24046505	0.0011	0.0038	0.7716	0.994	-+	0.414
cg24147198	-0.0009	0.0031	0.7716	0.994	+-	0.2797
cg24988372	0.0011	0.0038	0.7716	0.994	-+	0.585
cg24994173	0.001	0.0036	0.7716	0.994	-+	0.4326
cg25502288	-0.0022	0.0077	0.7716	0.994	+-	0.3676
cg25947489	0.0008	0.0028	0.7716	0.994	-+	0.03182
cg26565580	0.0012	0.004	0.7716	0.994	+-	0.5926
cg27301249	0.0003	0.0009	0.7716	0.994	+-	0.02931
cg27371539	-0.0009	0.003	0.7716	0.994	+-	0.1773
cg00008971	-0.0015	0.005	0.7717	0.994	+-	0.5862
cg00025347	-0.0011	0.0038	0.7717	0.994	+-	0.5103
cg00264380	-0.001	0.0035	0.7717	0.994	--	0.9
cg00272656	-0.0016	0.0056	0.7717	0.994	+-	0.7512
cg00452177	0.0008	0.0027	0.7717	0.994	-+	0.3595
cg00505133	-0.0012	0.0041	0.7717	0.994	+-	0.2289
cg00864568	0.0013	0.0046	0.7717	0.994	+-	0.4007
cg01330075	-0.0016	0.0055	0.7717	0.994	-+	0.2221
cg01488110	-0.0017	0.0058	0.7717	0.994	+-	0.7359
cg01559901	-0.0027	0.0092	0.7717	0.994	+-	0.6928
cg02169871	-0.0017	0.0057	0.7717	0.994	--	0.8969
cg02772261	0.0015	0.0051	0.7717	0.994	-+	0.6219
cg02836864	-0.001	0.0035	0.7717	0.994	+-	0.08001
cg03687464	-0.0014	0.0048	0.7717	0.994	--	0.9106
cg03754907	0.0011	0.0037	0.7717	0.994	+-	0.5086
cg03906756	0.0006	0.0021	0.7717	0.994	++	0.8857
cg03954393	0.001	0.0033	0.7717	0.994	++	0.842
cg05636499	-0.0006	0.0022	0.7717	0.994	-+	0.2655
cg05774358	-0.0011	0.0039	0.7717	0.994	-+	0.424
cg05993353	0.0014	0.0047	0.7717	0.994	+-	0.7365
cg07218920	0.0008	0.0027	0.7717	0.994	-+	0.5861
cg07536704	-0.0004	0.0015	0.7717	0.994	+-	0.6343
cg08087060	-0.0011	0.0036	0.7717	0.994	+-	0.5604
cg08279097	0.0016	0.0054	0.7717	0.994	++	0.8561
cg08347826	0.0024	0.0083	0.7717	0.994	-+	0.5649
cg08601994	-0.0014	0.0048	0.7717	0.994	-+	0.5539
cg08991742	-0.001	0.0035	0.7717	0.994	+-	0.1684
cg09644451	0.0009	0.0031	0.7717	0.994	-+	0.5004
cg09825429	-0.0008	0.0029	0.7717	0.994	-+	0.2035
cg09885709	-0.0015	0.005	0.7717	0.994	-+	0.6663
cg10094323	-0.0016	0.0055	0.7717	0.994	-+	0.3552
cg10308124	-0.0008	0.0028	0.7717	0.994	-+	0.4772
cg10319415	0.002	0.007	0.7717	0.994	-+	0.03182
cg10475153	-0.001	0.0035	0.7717	0.994	+-	0.441
cg10931739	-0.0015	0.005	0.7717	0.994	+-	0.1407
cg11313862	0.0017	0.0059	0.7717	0.994	-+	0.761
cg11651022	0.0007	0.0024	0.7717	0.994	+-	0.3964
cg11822846	-0.0009	0.0029	0.7717	0.994	-+	0.3282
cg12464194	-0.0014	0.0047	0.7717	0.994	--	0.9412
cg12477724	-0.0008	0.0027	0.7717	0.994	+-	0.156
cg12776283	-0.0013	0.0046	0.7717	0.994	-+	0.3807
cg14051288	0.0008	0.0029	0.7717	0.994	++	0.9554
cg14205016	0.0012	0.0041	0.7717	0.994	-+	0.7172
cg14286373	-0.0009	0.0032	0.7717	0.994	-+	0.2461
cg14733855	-0.001	0.0036	0.7717	0.994	-+	0.6384
cg15074957	0.0013	0.0045	0.7717	0.994	+-	0.3541
cg15078822	-0.0021	0.0071	0.7717	0.994	-+	0.2928
cg15509969	-0.0011	0.0037	0.7717	0.994	+-	0.5817
cg15659537	-0.0007	0.0024	0.7717	0.994	+-	0.01538
cg15892115	-0.001	0.0034	0.7717	0.994	+-	0.3885
cg16269236	-0.0007	0.0024	0.7717	0.994	+-	0.3646
cg16603087	0.0019	0.0064	0.7717	0.994	-+	0.4645
cg16689962	-0.0004	0.0015	0.7717	0.994	-+	0.01463
cg16794596	-0.0003	0.0009	0.7717	0.994	--	0.7483
cg17583307	-0.001	0.0034	0.7717	0.994	+-	0.1345
cg17813775	0.0011	0.0038	0.7717	0.994	-+	0.4095
cg18038625	-0.002	0.007	0.7717	0.994	+-	0.2993
cg18195384	-0.0002	0.0008	0.7717	0.994	+-	0.6908
cg18521124	-0.0007	0.0025	0.7717	0.994	-+	0.4216
cg18692015	0.0005	0.0016	0.7717	0.994	+-	0.8303
cg19690187	-0.0017	0.0058	0.7717	0.994	-+	0.6024
cg19934651	-0.0009	0.0031	0.7717	0.994	-+	0.7398
cg20611814	-0.0009	0.0033	0.7717	0.994	-+	0.6346
cg21139325	0.001	0.0036	0.7717	0.994	-+	0.7915
cg21681705	0.0012	0.0042	0.7717	0.994	+-	0.6247
cg22235258	-0.0007	0.0024	0.7717	0.994	+-	0.2563
cg22340932	0.0019	0.0067	0.7717	0.994	+-	0.0714
cg22430036	0.0014	0.0049	0.7717	0.994	++	0.8213
cg22541572	-0.0014	0.0049	0.7717	0.994	--	0.9396
cg22776235	-0.0018	0.0062	0.7717	0.994	-+	0.6966
cg22988655	-0.0015	0.0051	0.7717	0.994	--	0.8409
cg25054926	0.0004	0.0014	0.7717	0.994	-+	0.3586
cg25523261	0.0006	0.0021	0.7717	0.994	++	0.8153
cg26051755	0.0014	0.0049	0.7717	0.994	++	0.7155
cg26591829	-0.0006	0.002	0.7717	0.994	--	0.8053
cg26738681	0.0009	0.0031	0.7717	0.994	++	0.7487
cg26759179	0.001	0.0036	0.7717	0.994	+-	0.6184
cg27130493	0.0006	0.0021	0.7717	0.994	-+	0.3627
cg27589572	-0.0009	0.0032	0.7717	0.994	+-	0.1835
cg00155129	-0.0007	0.0024	0.7718	0.994	-+	0.4661
cg00217461	-0.0008	0.0028	0.7718	0.994	-+	0.2014
cg00395210	-0.0005	0.0018	0.7718	0.994	+-	0.5087
cg00459593	-0.0009	0.0031	0.7718	0.994	+-	0.4823
cg00557613	-0.0014	0.0047	0.7718	0.994	+-	0.1624
cg00625845	0.0009	0.0031	0.7718	0.994	+-	0.1223
cg00877966	0.0013	0.0043	0.7718	0.994	++	0.6258
cg00964908	-0.0002	0.0009	0.7718	0.994	+-	0.5751
cg01104490	0.0016	0.0055	0.7718	0.994	-+	0.4864
cg01135591	0.0005	0.0019	0.7718	0.994	-+	0.5788
cg01486752	0.0004	0.0014	0.7718	0.994	-+	0.09552
cg02043697	0.0022	0.0077	0.7718	0.994	-+	0.1377
cg02467024	-0.0009	0.003	0.7718	0.994	-+	0.2987
cg03611912	0.0009	0.0032	0.7718	0.994	+-	0.02604
cg04653776	0.0007	0.0025	0.7718	0.994	-+	0.1192
cg05024809	0.0006	0.002	0.7718	0.994	++	0.987
cg05171021	0.0008	0.0029	0.7718	0.994	+-	0.9135
cg05180182	0.0025	0.0087	0.7718	0.994	-+	0.4427
cg05274680	-0.001	0.0033	0.7718	0.994	+-	0.05254
cg05371599	-0.001	0.0034	0.7718	0.994	-+	0.4212
cg05873245	0.0011	0.0037	0.7718	0.994	+-	0.5538
cg06040234	-0.0003	0.001	0.7718	0.994	+-	0.6306
cg06971577	-0.0012	0.004	0.7718	0.994	--	0.7922
cg07696502	-0.0013	0.0045	0.7718	0.994	+-	0.4141
cg08030560	0.0011	0.0037	0.7718	0.994	++	0.7415
cg08045042	-0.0016	0.0055	0.7718	0.994	+-	0.06158
cg08115732	-0.0015	0.0052	0.7718	0.994	-+	0.2777
cg08153245	0.0007	0.0023	0.7718	0.994	+-	0.6474
cg08340169	0.0015	0.0051	0.7718	0.994	++	0.8126
cg08553539	-0.0007	0.0023	0.7718	0.994	-+	0.2522
cg08628589	0.0006	0.0021	0.7718	0.994	+-	0.577
cg08670631	0.0008	0.0028	0.7718	0.994	+-	0.0375
cg08847761	0.0008	0.0027	0.7718	0.994	++	0.837
cg09044981	0.001	0.0036	0.7718	0.994	+-	0.534
cg09229651	-0.0008	0.0026	0.7718	0.994	--	0.8742
cg10124393	-0.0007	0.0022	0.7718	0.994	-+	0.4858
cg10217953	0.0007	0.0025	0.7718	0.994	-+	0.4802
cg11373428	0.0018	0.0061	0.7718	0.994	+-	0.5534
cg12153199	0.0008	0.0029	0.7718	0.994	-+	0.08365
cg12249614	-0.0019	0.0065	0.7718	0.994	--	0.7876
cg12612091	0.0013	0.0045	0.7718	0.994	+-	0.06105
cg12760368	-0.0024	0.0083	0.7718	0.994	--	0.8888
cg13062097	-0.0014	0.0049	0.7718	0.994	-+	0.6911
cg13138279	-0.0006	0.0019	0.7718	0.994	+-	0.1425
cg13361703	-0.001	0.0035	0.7718	0.994	-+	0.3974
cg13957428	-0.0007	0.0026	0.7718	0.994	--	0.8958
cg14042799	-0.0023	0.0081	0.7718	0.994	+-	0.1354
cg14403741	-0.0016	0.0054	0.7718	0.994	--	0.8112
cg14963406	0.001	0.0034	0.7718	0.994	-+	0.7243
cg15330255	-0.0012	0.0042	0.7718	0.994	+-	0.5378
cg15803103	0.0022	0.0075	0.7718	0.994	-+	0.06699
cg16398154	-0.0007	0.0024	0.7718	0.994	-+	0.4239
cg16412000	-0.0008	0.0026	0.7718	0.994	+-	0.252
cg16949539	0.0009	0.0032	0.7718	0.994	+-	0.6797
cg17064161	0.0019	0.0066	0.7718	0.994	-+	0.497
cg17136839	-0.0011	0.0037	0.7718	0.994	--	0.8103
cg17159242	0.0003	0.0011	0.7718	0.994	+-	0.3623
cg17162513	-0.0008	0.0029	0.7718	0.994	+-	0.4744
cg17172308	0.0032	0.0111	0.7718	0.994	++	0.8857
cg17471019	-0.0002	0.0008	0.7718	0.994	+-	0.7483
cg17488228	-0.0001	0.0005	0.7718	0.994	+-	0.4599
cg17745433	0.0004	0.0013	0.7718	0.994	-+	0.06579
cg18409654	0.0005	0.0016	0.7718	0.994	++	0.8952
cg19016924	0.0008	0.0028	0.7718	0.994	-+	0.2051
cg19038490	0.0006	0.0021	0.7718	0.994	+-	0.4618
cg19369908	-0.0006	0.0021	0.7718	0.994	+-	0.3586
cg19933320	-0.0025	0.0087	0.7718	0.994	+-	0.6461
cg20000994	-0.0003	0.001	0.7718	0.994	+-	0.5053
cg20906802	-0.0009	0.0032	0.7718	0.994	+-	0.3787
cg20907256	-0.0015	0.0052	0.7718	0.994	--	0.8026
cg20929476	-0.0008	0.0027	0.7718	0.994	+-	0.3242
cg21118186	-0.0004	0.0014	0.7718	0.994	+-	0.2658
cg21449429	0.001	0.0035	0.7718	0.994	-+	0.3697
cg21881184	0.0005	0.0016	0.7718	0.994	-+	0.3766
cg21973792	-0.0009	0.003	0.7718	0.994	+-	0.5674
cg22017146	0.0013	0.0043	0.7718	0.994	++	0.9519
cg22449295	0.0003	0.0011	0.7718	0.994	+-	0.3764
cg22457561	-0.0008	0.0026	0.7718	0.994	+-	0.3108
cg22935248	0.0007	0.0023	0.7718	0.994	++	0.9405
cg22974472	0.0005	0.0017	0.7718	0.994	+-	0.5388
cg23072921	-0.0008	0.0027	0.7718	0.994	-+	0.06049
cg23460707	0.0014	0.0047	0.7718	0.994	++	0.9939
cg23684898	-0.0011	0.0037	0.7718	0.994	+-	0.2773
cg23706441	-0.0003	0.0009	0.7718	0.994	-+	0.6829
cg24119463	0.0019	0.0065	0.7718	0.994	+-	0.5287
cg24337600	0.0003	0.0012	0.7718	0.994	-+	0.1741
cg24990968	-0.0004	0.0015	0.7718	0.994	-+	0.727
cg25361454	0.0012	0.0041	0.7718	0.994	+-	0.405
cg26227186	0.0025	0.0086	0.7718	0.994	-+	0.1495
cg26413912	0.001	0.0034	0.7718	0.994	-+	0.07697
cg26918444	-0.0014	0.0049	0.7718	0.994	-+	0.2395
cg26976492	0.0014	0.005	0.7718	0.994	+-	0.3639
cg27189424	-0.0011	0.0036	0.7718	0.994	--	0.8127
cg27617132	-0.0022	0.0077	0.7718	0.994	--	0.8814
cg00502254	0.0013	0.0046	0.7719	0.994	+-	0.06145
cg00715122	-0.0013	0.0044	0.7719	0.994	--	0.9389
cg01250001	0.0015	0.005	0.7719	0.994	-+	0.2451
cg01583134	-0.0003	0.0011	0.7719	0.994	+-	0.1341
cg01863226	0.0018	0.0061	0.7719	0.994	-+	0.6995
cg02849483	0.0016	0.0055	0.7719	0.994	+-	0.1187
cg03397575	0.0008	0.0026	0.7719	0.994	-+	0.3155
cg03459784	-0.002	0.0067	0.7719	0.994	+-	0.6615
cg03912851	-0.001	0.0035	0.7719	0.994	-+	0.6693
cg03995361	0.0008	0.0026	0.7719	0.994	+-	0.7134
cg04802034	0.0006	0.002	0.7719	0.994	++	0.865
cg05509753	0.0011	0.0037	0.7719	0.994	++	0.982
cg05660372	0.0011	0.0039	0.7719	0.994	++	0.8349
cg05776881	0.0006	0.0021	0.7719	0.994	++	0.8884
cg05853402	0.0006	0.0022	0.7719	0.994	+-	0.05721
cg05907255	-0.001	0.0036	0.7719	0.994	-+	0.5182
cg05987114	-0.0007	0.0025	0.7719	0.994	-+	0.0153
cg06033194	-0.0019	0.0066	0.7719	0.994	-+	0.03379
cg06741530	0.0021	0.0074	0.7719	0.994	-+	0.4566
cg07503954	0.001	0.0036	0.7719	0.994	+-	0.346
cg07563939	-0.0011	0.0037	0.7719	0.994	+-	0.03894
cg07873017	0.001	0.0034	0.7719	0.994	+-	0.173
cg08296601	-0.0047	0.0163	0.7719	0.994	+-	0.1283
cg08311477	0.002	0.007	0.7719	0.994	-+	0.02838
cg08394527	-0.0009	0.0032	0.7719	0.994	-+	0.6321
cg08566293	0.0011	0.004	0.7719	0.994	-+	0.2059
cg08819148	-0.0008	0.0027	0.7719	0.994	+-	0.6248
cg09169531	0.0009	0.0031	0.7719	0.994	++	0.9651
cg09821218	-0.0009	0.0032	0.7719	0.994	+-	0.1964
cg10095431	-0.0008	0.0029	0.7719	0.994	+-	0.3165
cg10631361	-0.0008	0.0028	0.7719	0.994	-+	0.7542
cg11201288	0.0009	0.0031	0.7719	0.994	++	0.8893
cg11434471	-0.0015	0.0053	0.7719	0.994	+-	0.4423
cg11796095	0.0008	0.0027	0.7719	0.994	++	0.8495
cg12356182	0.0017	0.0057	0.7719	0.994	+-	0.3015
cg12855875	0.0007	0.0024	0.7719	0.994	-+	0.6256
cg12880969	-0.0011	0.0039	0.7719	0.994	-+	0.4972
cg13261883	-0.002	0.0069	0.7719	0.994	+-	0.6838
cg13266064	0.0013	0.0046	0.7719	0.994	++	0.8654
cg13400188	-0.0004	0.0014	0.7719	0.994	+-	0.1192
cg13696276	0.0013	0.0044	0.7719	0.994	+-	0.256
cg13971546	0.001	0.0035	0.7719	0.994	++	0.8449
cg14233355	0.0005	0.0016	0.7719	0.994	+-	0.5783
cg14389884	-0.0024	0.0082	0.7719	0.994	+-	0.7481
cg15192103	-0.0024	0.0084	0.7719	0.994	+-	0.7605
cg15740492	-0.0012	0.0042	0.7719	0.994	-+	0.04627
cg15917968	0.0015	0.0051	0.7719	0.994	-+	0.6152
cg17354314	0.0012	0.0041	0.7719	0.994	+-	0.3898
cg17423189	-0.0005	0.0016	0.7719	0.994	-+	0.4136
cg17426393	-0.0008	0.0026	0.7719	0.994	+-	0.5641
cg17595116	0.0021	0.0071	0.7719	0.994	++	0.8987
cg18346483	-0.0005	0.0019	0.7719	0.994	+-	0.1966
cg18626699	-0.0007	0.0024	0.7719	0.994	+-	0.5576
cg19137817	0.0018	0.0062	0.7719	0.994	++	0.7569
cg19612048	-0.0008	0.0029	0.7719	0.994	--	0.9078
cg19662885	-0.0004	0.0015	0.7719	0.994	--	0.9864
cg19707503	0.001	0.0034	0.7719	0.994	++	0.7896
cg19909455	0.0005	0.0016	0.7719	0.994	-+	0.3528
cg20369723	0.0006	0.0022	0.7719	0.994	++	0.9536
cg20988759	-0.0012	0.0042	0.7719	0.994	-+	0.1329
cg21104412	-0.0034	0.0117	0.7719	0.994	-+	0.2482
cg21576021	0.0006	0.0021	0.7719	0.994	+-	0.2169
cg21733502	-0.0015	0.0053	0.7719	0.994	-+	0.6277
cg23432896	-0.0015	0.0052	0.7719	0.994	--	0.9191
cg23673588	-0.0003	0.0012	0.7719	0.994	-+	0.7302
cg23687459	0.0018	0.0062	0.7719	0.994	-+	0.7295
cg23792133	0.0011	0.0039	0.7719	0.994	-+	0.4756
cg23995409	0.001	0.0034	0.7719	0.994	+-	0.2832
cg24941047	-0.0014	0.0049	0.7719	0.994	-+	0.8149
cg25189241	-0.0013	0.0045	0.7719	0.994	-+	0.3504
cg26025891	-0.0008	0.0026	0.7719	0.994	+-	0.5397
cg26358374	0.0018	0.0063	0.7719	0.994	-+	0.188
cg26517151	-0.0022	0.0077	0.7719	0.994	-+	0.3287
cg26809043	0.0017	0.0058	0.7719	0.994	-+	0.1326
cg27058667	0.0012	0.0043	0.7719	0.994	+-	0.4348
ch.12.2105166R	0.0009	0.003	0.7719	0.994	-+	0.4165
ch.3.16860316F	-0.0007	0.0023	0.7719	0.994	-+	0.362
cg00275686	0.0013	0.0046	0.772	0.994	+-	0.2833
cg00507497	0.001	0.0033	0.772	0.994	+-	0.02869
cg00527440	-0.0004	0.0015	0.772	0.994	+-	0.3689
cg02266822	-0.0019	0.0066	0.772	0.994	-+	0.513
cg02384423	-0.0016	0.0054	0.772	0.994	--	0.9712
cg02751123	0.0003	0.001	0.772	0.994	+-	0.2252
cg03521652	-0.0011	0.0037	0.772	0.994	--	0.9897
cg04466503	0.0009	0.003	0.772	0.994	-+	0.5794
cg04681450	0.0009	0.0031	0.772	0.994	+-	0.232
cg04782618	0.0013	0.0045	0.772	0.994	++	0.961
cg04786164	-0.0021	0.0071	0.772	0.994	+-	0.2791
cg05098821	-0.0027	0.0092	0.772	0.994	--	0.9065
cg05422475	0.0006	0.0022	0.772	0.994	-+	0.6397
cg05799193	-0.001	0.0035	0.772	0.994	-+	0.02572
cg06044117	0.0005	0.0018	0.772	0.994	+-	0.3403
cg06378091	0.0014	0.0048	0.772	0.994	+-	0.1906
cg06416760	-0.0007	0.0025	0.772	0.994	--	0.805
cg06721232	0.0013	0.0044	0.772	0.994	+-	0.627
cg06943560	-0.0016	0.0055	0.772	0.994	-+	0.5913
cg07095264	-0.0003	0.001	0.772	0.994	+-	0.05639
cg07317581	0.0008	0.0029	0.772	0.994	+-	0.1228
cg07538206	0.0018	0.0063	0.772	0.994	-+	0.1263
cg07930539	0.0012	0.004	0.772	0.994	-+	0.5349
cg07983652	0.0019	0.0064	0.772	0.994	-+	0.3976
cg08038982	0.0007	0.0023	0.772	0.994	+-	0.7543
cg08136605	0.0007	0.0025	0.772	0.994	++	0.9823
cg08183114	-0.0002	0.0008	0.772	0.994	-+	0.02317
cg08205099	0.0007	0.0024	0.772	0.994	+-	0.1685
cg08549692	-0.0012	0.0041	0.772	0.994	--	0.8764
cg08732879	-0.0015	0.0052	0.772	0.994	-+	0.5312
cg08815773	-0.001	0.0036	0.772	0.994	+-	0.1443
cg08950410	0.0015	0.0051	0.772	0.994	+-	0.5391
cg09121485	-0.001	0.0036	0.772	0.994	+-	0.3131
cg09750599	0.0006	0.0022	0.772	0.994	-+	0.395
cg10183150	-0.0011	0.0039	0.772	0.994	+-	0.3385
cg10205426	-0.0007	0.0023	0.772	0.994	+-	0.3777
cg10292709	-0.0012	0.0043	0.772	0.994	+-	0.3272
cg11804836	-0.0013	0.0045	0.772	0.994	+-	0.4817
cg12023686	-0.0011	0.0039	0.772	0.994	-+	0.499
cg12169057	0.0007	0.0023	0.772	0.994	+-	0.02467
cg12334937	-0.0008	0.0028	0.772	0.994	-+	0.4196
cg12719715	-0.0008	0.0028	0.772	0.994	-+	0.4377
cg13780249	-0.001	0.0036	0.772	0.994	+-	0.4216
cg14117180	0.0008	0.0027	0.772	0.994	+-	0.6209
cg14626093	0.0007	0.0024	0.772	0.994	+-	0.3282
cg14844172	-0.0006	0.0019	0.772	0.994	+-	0.387
cg15070180	0.0009	0.0032	0.772	0.994	+-	0.2945
cg15437862	-0.0017	0.0057	0.772	0.994	-+	0.3611
cg15817969	0.0028	0.0098	0.772	0.994	++	0.9569
cg15822546	-0.0003	0.0009	0.772	0.994	-+	0.2586
cg15988457	0.0012	0.0042	0.772	0.994	-+	0.1802
cg16409261	0.0014	0.0047	0.772	0.994	-+	0.1321
cg16713619	0.0009	0.0031	0.772	0.994	++	0.9478
cg17083541	-0.0014	0.0048	0.772	0.994	+-	0.1978
cg17246131	0.0003	0.0009	0.772	0.994	++	0.9938
cg17964750	-0.0013	0.0044	0.772	0.994	-+	0.7193
cg18310758	0.0009	0.0031	0.772	0.994	+-	0.6404
cg18436737	0.0006	0.0022	0.772	0.994	+-	0.5529
cg18495563	0.0008	0.0027	0.772	0.994	-+	0.5328
cg18506794	-0.0017	0.0057	0.772	0.994	--	0.7986
cg19669625	-0.0012	0.0042	0.772	0.994	+-	0.1332
cg19747640	0.0003	0.001	0.772	0.994	+-	0.3053
cg20157873	0.0019	0.0067	0.772	0.994	+-	0.4107
cg20245116	0.0042	0.0144	0.772	0.994	++	0.7241
cg21205724	-0.0008	0.0027	0.772	0.994	-+	0.2784
cg22660933	-0.0019	0.0066	0.772	0.994	--	0.9728
cg22901008	0.0009	0.003	0.772	0.994	-+	0.2968
cg22947661	0.0021	0.0073	0.772	0.994	+-	0.1698
cg23105827	-0.0012	0.0041	0.772	0.994	-+	0.724
cg23884531	0.0012	0.0041	0.772	0.994	-+	0.2152
cg23915699	-0.0007	0.0023	0.772	0.994	+-	0.619
cg24458846	0.0002	0.0006	0.772	0.994	+-	0.614
cg24504942	-0.0017	0.0058	0.772	0.994	-+	0.6818
cg25599109	-0.0007	0.0025	0.772	0.994	-+	0.3825
cg25601661	0.0011	0.0036	0.772	0.994	+-	0.04284
cg26425933	-0.0011	0.0039	0.772	0.994	-+	0.6787
cg26465897	0.0009	0.0031	0.772	0.994	-+	0.1801
cg26694558	-0.0012	0.004	0.772	0.994	--	0.8553
cg26899156	0.0013	0.0044	0.772	0.994	+-	0.1322
cg27055728	0.0004	0.0012	0.772	0.994	-+	0.7461
cg27638168	-0.0009	0.0031	0.772	0.994	-+	0.593
cg00259755	0.0018	0.0062	0.7721	0.994	++	0.9192
cg00587941	0.001	0.0034	0.7721	0.994	+-	0.09663
cg01212680	0.0008	0.0027	0.7721	0.994	-+	0.2891
cg01362243	-0.0024	0.0083	0.7721	0.994	+-	0.4437
cg01491004	0.0009	0.003	0.7721	0.994	++	0.9661
cg01668340	0.0005	0.0016	0.7721	0.994	++	0.9116
cg01751568	0.0008	0.0026	0.7721	0.994	++	0.9997
cg02233421	0.0002	0.0006	0.7721	0.994	+-	0.4823
cg02321538	0.0019	0.0065	0.7721	0.994	-+	0.2756
cg02490659	-0.0009	0.0032	0.7721	0.994	-+	0.2336
cg03986322	0.001	0.0036	0.7721	0.994	+-	0.7168
cg04596954	-0.0011	0.0036	0.7721	0.994	--	0.9165
cg06153410	-0.0007	0.0023	0.7721	0.994	-+	0.6104
cg06212359	0.0017	0.0058	0.7721	0.994	++	0.9911
cg06507244	-0.0015	0.0052	0.7721	0.994	-+	0.08492
cg06684888	0.0018	0.0063	0.7721	0.994	+-	0.5099
cg06932937	-0.0016	0.0055	0.7721	0.994	+-	0.5137
cg07093539	-0.0018	0.0061	0.7721	0.994	-+	0.5156
cg07249182	0.0013	0.0044	0.7721	0.994	-+	0.4488
cg07882831	0.0018	0.0061	0.7721	0.994	++	0.8984
cg08069370	0.0014	0.0047	0.7721	0.994	-+	0.3167
cg08654020	0.0024	0.0081	0.7721	0.994	+-	0.5596
cg08706873	-0.0005	0.0019	0.7721	0.994	--	0.8631
cg08903619	0.0012	0.0041	0.7721	0.994	-+	0.6478
cg08920545	-0.0022	0.0074	0.7721	0.994	+-	0.4344
cg09114605	0.0014	0.0048	0.7721	0.994	++	0.9578
cg09128302	-0.0018	0.0064	0.7721	0.994	+-	0.2158
cg09458618	-0.0011	0.0039	0.7721	0.994	-+	0.6385
cg09676712	-0.0024	0.0082	0.7721	0.994	-+	0.698
cg09935228	-0.0007	0.0023	0.7721	0.994	-+	0.07975
cg10647854	-0.0009	0.0031	0.7721	0.994	+-	0.2853
cg11701312	0.0011	0.0036	0.7721	0.994	++	0.9029
cg11755796	-0.0014	0.0049	0.7721	0.994	-+	0.04269
cg12207022	0.001	0.0035	0.7721	0.994	+-	0.3824
cg12967560	-0.0008	0.0027	0.7721	0.994	-+	0.02066
cg13367644	-0.0012	0.0041	0.7721	0.994	--	0.7196
cg14098659	-0.0014	0.005	0.7721	0.994	-+	0.4363
cg14200834	-0.0009	0.003	0.7721	0.994	+-	0.2065
cg14230016	-0.0011	0.0037	0.7721	0.994	-+	0.5163
cg14434995	-0.0008	0.0027	0.7721	0.994	--	0.9248
cg14540669	-0.0009	0.0032	0.7721	0.994	--	0.9701
cg14583126	0.0019	0.0066	0.7721	0.994	++	0.9208
cg14583312	-0.0046	0.0158	0.7721	0.994	+-	0.4296
cg14856099	0.0003	0.001	0.7721	0.994	-+	0.04347
cg14896756	-0.0013	0.0046	0.7721	0.994	-+	0.4457
cg14977314	0.0021	0.0073	0.7721	0.994	-+	0.4138
cg15444369	0.0015	0.0051	0.7721	0.994	++	0.9579
cg16035419	0.0007	0.0024	0.7721	0.994	-+	0.6104
cg16077599	0.0004	0.0014	0.7721	0.994	-+	0.3701
cg16119628	-0.0004	0.0012	0.7721	0.994	--	0.8392
cg16216305	-0.0004	0.0012	0.7721	0.994	+-	0.1649
cg16646465	-0.0009	0.0033	0.7721	0.994	+-	0.2323
cg17862332	-0.0021	0.0074	0.7721	0.994	+-	0.4548
cg17915486	-0.0015	0.0053	0.7721	0.994	--	0.7177
cg17935811	-0.0016	0.0057	0.7721	0.994	--	0.8411
cg19054360	-0.0015	0.0052	0.7721	0.994	-+	0.5683
cg19056691	-0.0008	0.0027	0.7721	0.994	--	1
cg19299482	-0.0016	0.0055	0.7721	0.994	--	0.8067
cg19351143	0.0009	0.0032	0.7721	0.994	+-	0.7136
cg19510180	-0.0012	0.0041	0.7721	0.994	--	0.9801
cg21228951	0.0008	0.0026	0.7721	0.994	++	0.9257
cg21435394	0.0009	0.0031	0.7721	0.994	+-	0.8518
cg22977745	-0.0005	0.0018	0.7721	0.994	--	0.8925
cg23414387	0.0015	0.0051	0.7721	0.994	-+	0.5195
cg23723775	-0.0008	0.0029	0.7721	0.994	-+	0.1488
cg23962206	0.0008	0.0026	0.7721	0.994	+-	0.7045
cg24053664	0.0017	0.006	0.7721	0.994	-+	0.5387
cg24150012	-0.0006	0.0022	0.7721	0.994	+-	0.6514
cg24361394	0.0013	0.0045	0.7721	0.994	-+	0.2108
cg24390428	-0.0019	0.0067	0.7721	0.994	--	0.8886
cg24657005	-0.0006	0.0021	0.7721	0.994	+-	0.3278
cg24814628	0.0007	0.0023	0.7721	0.994	+-	0.2276
cg25219674	-0.0019	0.0064	0.7721	0.994	-+	0.6456
cg25595762	-0.0007	0.0025	0.7721	0.994	+-	0.001819
cg25724461	-0.0007	0.0026	0.7721	0.994	+-	0.1047
cg26079356	-0.001	0.0035	0.7721	0.994	+-	0.2664
cg26294882	0.0009	0.0031	0.7721	0.994	+-	0.5851
cg26603597	-0.001	0.0034	0.7721	0.994	--	0.9927
cg27222274	-0.0017	0.0059	0.7721	0.994	-+	0.3016
cg27316970	0.004	0.0139	0.7721	0.994	-+	0.5676
ch.17.67353124R	0.0015	0.0051	0.7721	0.994	++	0.9208
cg00389713	-0.0003	0.0009	0.7722	0.994	-+	0.7767
cg00912277	0.0012	0.0042	0.7722	0.994	-+	0.3977
cg01417553	-0.0003	0.001	0.7722	0.994	-+	0.656
cg01715949	-0.0003	0.0011	0.7722	0.994	--	0.9789
cg01803724	-0.0019	0.0066	0.7722	0.994	--	0.879
cg01821571	-0.0007	0.0025	0.7722	0.994	+-	0.2694
cg01936942	0.0008	0.0028	0.7722	0.994	-+	0.6008
cg01997665	0.0013	0.0044	0.7722	0.994	-+	0.7117
cg01999051	0.0012	0.0041	0.7722	0.994	+-	0.5176
cg02838143	-0.0004	0.0014	0.7722	0.994	-+	0.1646
cg03083562	-0.0011	0.0039	0.7722	0.994	-+	0.4853
cg03214308	0.0002	0.0007	0.7722	0.994	++	0.9614
cg03824268	-0.0019	0.0066	0.7722	0.994	+-	0.5095
cg03918304	0.002	0.007	0.7722	0.994	-+	0.2018
cg04862208	-0.0006	0.0022	0.7722	0.994	+-	0.1007
cg04966286	-0.0017	0.006	0.7722	0.994	-+	0.1279
cg05554966	-0.0008	0.0029	0.7722	0.994	+-	0.7337
cg05705018	0.0012	0.0041	0.7722	0.994	+-	0.6351
cg06085038	0.0009	0.0031	0.7722	0.994	-+	0.1657
cg06443304	0.0012	0.0042	0.7722	0.994	+-	0.3819
cg07061672	-0.0006	0.002	0.7722	0.994	+-	0.05337
cg07283384	-0.0009	0.0033	0.7722	0.994	+-	0.05103
cg07355000	0.0011	0.0039	0.7722	0.994	+-	0.3211
cg07387863	0.0017	0.0057	0.7722	0.994	-+	0.5366
cg07976816	-0.0016	0.0054	0.7722	0.994	--	0.9681
cg08015704	-0.0013	0.0046	0.7722	0.994	-+	0.5345
cg08025737	0.0008	0.0029	0.7722	0.994	++	0.7354
cg08264859	-0.0015	0.0051	0.7722	0.994	-+	0.7074
cg08765662	0.0008	0.0029	0.7722	0.994	-+	0.4896
cg08823203	0.0007	0.0024	0.7722	0.994	+-	0.4477
cg09043941	0.0015	0.0051	0.7722	0.994	++	0.7549
cg09298466	-0.0003	0.001	0.7722	0.994	+-	0.347
cg09575421	-0.0006	0.0022	0.7722	0.994	+-	0.05449
cg10081115	-0.0003	0.0012	0.7722	0.994	-+	0.1401
cg10091102	0.0003	0.001	0.7722	0.994	+-	0.6402
cg10250623	-0.002	0.0069	0.7722	0.994	+-	0.5268
cg10481400	-0.0003	0.0009	0.7722	0.994	-+	0.4473
cg11857148	0.0015	0.0053	0.7722	0.994	-+	0.3463
cg12059663	0.0008	0.0029	0.7722	0.994	++	0.78
cg12980040	-0.0012	0.0042	0.7722	0.994	-+	0.576
cg13035604	-0.0008	0.0027	0.7722	0.994	--	0.8634
cg13914708	-0.0007	0.0024	0.7722	0.994	--	0.7508
cg14288486	-0.0033	0.0113	0.7722	0.994	-+	0.3878
cg14679276	-0.0013	0.0043	0.7722	0.994	+-	0.7392
cg14843200	-0.0005	0.0017	0.7722	0.994	+-	0.4265
cg15201677	-0.0009	0.003	0.7722	0.994	+-	0.2931
cg16084872	0.0014	0.0049	0.7722	0.994	++	0.7374
cg16439672	-0.0013	0.0044	0.7722	0.994	-+	0.7038
cg16642791	0.0048	0.0166	0.7722	0.994	++	0.8471
cg16864513	0.0004	0.0014	0.7722	0.994	-+	0.445
cg16997312	-0.0006	0.0022	0.7722	0.994	+-	0.1641
cg17791030	0.0021	0.0072	0.7722	0.994	+-	0.2006
cg18337512	0.0006	0.0021	0.7722	0.994	+-	0.3628
cg18989270	0.0012	0.0041	0.7722	0.994	-+	0.6246
cg20034792	-0.0017	0.006	0.7722	0.994	+-	0.6881
cg20083843	-0.0011	0.0039	0.7722	0.994	+-	0.7591
cg20094496	0.0006	0.002	0.7722	0.994	++	0.9389
cg20299802	-0.0023	0.0078	0.7722	0.994	+-	0.5969
cg20391399	-0.0012	0.0041	0.7722	0.994	--	0.783
cg20449692	0.002	0.0069	0.7722	0.994	-+	0.4216
cg20468999	0.0012	0.0041	0.7722	0.994	++	0.781
cg20644067	0.0006	0.0021	0.7722	0.994	+-	0.2051
cg21910672	0.0004	0.0015	0.7722	0.994	-+	0.1357
cg22041454	0.0006	0.0022	0.7722	0.994	+-	0.5206
cg23818910	-0.0016	0.0054	0.7722	0.994	+-	0.035
cg23973626	-0.0004	0.0015	0.7722	0.994	-+	0.293
cg24113534	0.0018	0.0063	0.7722	0.994	+-	0.3234
cg24146397	-0.0013	0.0044	0.7722	0.994	+-	0.2012
cg24584409	0.0014	0.005	0.7722	0.994	+-	0.5896
cg25069102	0.0017	0.006	0.7722	0.994	+-	0.6131
cg26145103	-0.0002	0.0007	0.7722	0.994	+-	0.3497
cg26620032	0.0014	0.0047	0.7722	0.994	+-	0.1241
cg26652906	0.0004	0.0013	0.7722	0.994	++	0.809
cg26684689	-0.0009	0.0032	0.7722	0.994	-+	0.6633
cg26791905	0.0004	0.0012	0.7722	0.994	-+	0.5041
cg27432036	0.0015	0.0052	0.7722	0.994	++	0.9645
ch.8.1981758F	0.0012	0.0041	0.7722	0.994	-+	0.2512
cg01456491	0.0016	0.0055	0.7723	0.994	-+	0.5421
cg01465824	-0.0019	0.0066	0.7723	0.994	-+	0.1507
cg01595413	0.0008	0.0028	0.7723	0.994	++	0.9515
cg01922558	-0.0019	0.0064	0.7723	0.994	-+	0.4443
cg03007772	0.0006	0.0021	0.7723	0.994	+-	0.4936
cg03221596	0.0008	0.0029	0.7723	0.994	+-	0.1178
cg03353765	-0.0005	0.0016	0.7723	0.994	+-	0.1932
cg03393017	0.0018	0.0061	0.7723	0.994	-+	0.4127
cg03558682	-0.001	0.0035	0.7723	0.994	+-	0.6285
cg03767934	0.001	0.0035	0.7723	0.994	-+	0.06151
cg03802696	0.0011	0.0039	0.7723	0.994	-+	0.2038
cg03879052	-0.0006	0.0021	0.7723	0.994	--	0.8093
cg04392895	0.0028	0.0097	0.7723	0.994	-+	0.5777
cg04723534	-0.0013	0.0044	0.7723	0.994	-+	0.5864
cg05774141	0.0016	0.0057	0.7723	0.994	+-	0.339
cg06188449	0.0007	0.0025	0.7723	0.994	+-	0.157
cg06518271	0.0007	0.0026	0.7723	0.994	-+	0.3578
cg06619156	0.0007	0.0025	0.7723	0.994	+-	0.3318
cg06626847	0.0008	0.0027	0.7723	0.994	+-	0.4935
cg07099767	0.0015	0.005	0.7723	0.994	++	0.9406
cg07481794	-0.0011	0.004	0.7723	0.994	+-	0.6368
cg07733257	-0.0032	0.0111	0.7723	0.994	+-	0.02163
cg08258782	-0.0014	0.0048	0.7723	0.994	-+	0.6997
cg09456503	-0.0011	0.0038	0.7723	0.994	-+	0.7215
cg09944435	-0.0014	0.0047	0.7723	0.994	-+	0.6543
cg10605520	-0.0005	0.0019	0.7723	0.994	+-	0.04832
cg10767168	-0.0001	0.0005	0.7723	0.994	+-	0.5723
cg11061655	0.0003	0.0012	0.7723	0.994	++	0.8831
cg11225642	-0.0012	0.0041	0.7723	0.994	-+	0.6812
cg11853553	0.001	0.0035	0.7723	0.994	+-	0.1436
cg11924099	-0.0005	0.0019	0.7723	0.994	-+	0.7257
cg12437785	0.0007	0.0023	0.7723	0.994	+-	0.07367
cg12489896	0.0015	0.0053	0.7723	0.994	++	0.7745
cg14576894	0.0004	0.0013	0.7723	0.994	+-	0.3658
cg14705919	-0.0002	0.0007	0.7723	0.994	--	0.6682
cg15201809	-0.0009	0.0032	0.7723	0.994	--	0.943
cg15341354	0.0017	0.0058	0.7723	0.994	+-	0.7617
cg15740508	0.0012	0.004	0.7723	0.994	+-	0.6536
cg15929395	0.0018	0.0064	0.7723	0.994	-+	0.2826
cg16461251	-0.0047	0.0161	0.7723	0.994	-+	0.7336
cg16608636	0.0011	0.0038	0.7723	0.994	+-	0.5842
cg16775856	-0.0007	0.0025	0.7723	0.994	--	0.8987
cg17154605	0.0009	0.003	0.7723	0.994	+-	0.5098
cg17591926	0.0008	0.0027	0.7723	0.994	-+	0.3656
cg18051902	-0.001	0.0035	0.7723	0.994	+-	0.299
cg18072984	0.0013	0.0043	0.7723	0.994	-+	0.3854
cg18499910	0.0021	0.0072	0.7723	0.994	++	0.9356
cg18667929	0.0021	0.0071	0.7723	0.994	++	0.998
cg18836319	-0.0013	0.0045	0.7723	0.994	--	0.7701
cg19797087	0.001	0.0034	0.7723	0.994	++	0.8395
cg20310920	0.0006	0.002	0.7723	0.994	-+	0.415
cg20441884	-0.0012	0.004	0.7723	0.994	--	0.9035
cg20618065	-0.0014	0.0047	0.7723	0.994	-+	0.7174
cg21150003	0.0017	0.0059	0.7723	0.994	+-	0.3026
cg21198745	0.0008	0.0028	0.7723	0.994	++	0.8104
cg21520549	-0.0012	0.004	0.7723	0.994	--	0.8958
cg21683284	0.0009	0.0032	0.7723	0.994	+-	0.5824
cg22529184	0.0009	0.003	0.7723	0.994	+-	0.2261
cg22799022	0.0014	0.0048	0.7723	0.994	++	0.8907
cg22866903	0.0001	0.0004	0.7723	0.994	-+	0.2541
cg23492218	0.0012	0.0042	0.7723	0.994	+-	0.09507
cg23795477	-0.0005	0.0018	0.7723	0.994	-+	0.62
cg24118773	-0.001	0.0035	0.7723	0.994	+-	0.06673
cg24979039	-0.0011	0.0038	0.7723	0.994	-+	0.7119
cg25112590	-0.0008	0.0026	0.7723	0.994	-+	0.7338
cg25233308	-0.001	0.0036	0.7723	0.994	+-	0.2059
cg25481630	-0.0007	0.0026	0.7723	0.994	--	0.9698
cg25676136	-0.001	0.0033	0.7723	0.994	-+	0.199
cg26465611	0.0006	0.0022	0.7723	0.994	-+	0.5835
cg26593597	-0.0009	0.0032	0.7723	0.994	--	0.9536
cg26893515	-0.0019	0.0065	0.7723	0.994	-+	0.2738
cg27042000	-0.0003	0.001	0.7723	0.994	-+	0.1902
cg27173151	0.0019	0.0064	0.7723	0.994	-+	0.2847
cg27247697	0.0009	0.003	0.7723	0.994	-+	0.6835
cg27618305	0.0015	0.0051	0.7723	0.994	-+	0.5601
cg00233779	-0.0014	0.0049	0.7724	0.994	--	0.8919
cg00596016	-0.001	0.0034	0.7724	0.994	+-	0.006661
cg00697033	0.0008	0.0029	0.7724	0.994	-+	0.754
cg00964055	-0.0011	0.0038	0.7724	0.994	-+	0.4463
cg01337349	-0.0008	0.0027	0.7724	0.994	-+	0.2667
cg01373599	0.0015	0.0053	0.7724	0.994	-+	0.2519
cg01981445	-0.0008	0.0028	0.7724	0.994	+-	0.2443
cg02184413	-0.0012	0.0041	0.7724	0.994	-+	0.2535
cg03200016	0.0005	0.0016	0.7724	0.994	+-	0.1571
cg03272886	-0.001	0.0034	0.7724	0.994	+-	0.1214
cg03484533	0.0003	0.0011	0.7724	0.994	-+	0.2048
cg03525786	0.001	0.0033	0.7724	0.994	+-	0.7395
cg04047535	-0.0006	0.0022	0.7724	0.994	+-	0.03222
cg04196933	0.0018	0.0063	0.7724	0.994	++	0.847
cg04623987	0.0016	0.0054	0.7724	0.994	+-	0.3748
cg04961042	0.0007	0.0023	0.7724	0.994	+-	0.08483
cg05153861	0.0008	0.0026	0.7724	0.994	+-	0.4843
cg05248081	0.0007	0.0024	0.7724	0.994	-+	0.4687
cg05621953	-0.001	0.0035	0.7724	0.994	-+	0.08723
cg05909880	-0.0004	0.0012	0.7724	0.994	+-	0.7616
cg06144718	-0.0024	0.0084	0.7724	0.994	+-	0.3081
cg06700234	0.0009	0.0032	0.7724	0.994	+-	0.203
cg06991078	0.0007	0.0024	0.7724	0.994	-+	0.1293
cg07086847	-0.0002	0.0008	0.7724	0.994	-+	0.6118
cg07255664	-0.0008	0.0029	0.7724	0.994	+-	0.4171
cg07367755	-0.002	0.0071	0.7724	0.994	+-	0.2277
cg07536926	-0.0004	0.0013	0.7724	0.994	-+	0.1019
cg07744131	-0.0014	0.0047	0.7724	0.994	--	0.8663
cg07820591	0.0017	0.0059	0.7724	0.994	-+	0.2983
cg08142131	-0.0008	0.0027	0.7724	0.994	+-	0.3969
cg08549536	0.0018	0.0062	0.7724	0.994	++	0.8396
cg08860619	0.0007	0.0025	0.7724	0.994	++	0.7342
cg08950088	0.0015	0.0051	0.7724	0.994	+-	0.4931
cg09139665	0.0007	0.0024	0.7724	0.994	+-	0.2467
cg09183151	-0.0013	0.0045	0.7724	0.994	+-	0.2735
cg09256517	-0.0005	0.0018	0.7724	0.994	--	0.9593
cg09720959	-0.0016	0.0054	0.7724	0.994	+-	0.2283
cg09818739	-0.0011	0.0037	0.7724	0.994	+-	0.06114
cg10385590	-0.0007	0.0025	0.7724	0.994	--	0.8263
cg11062515	-0.0004	0.0013	0.7724	0.994	--	0.9722
cg11106794	0.0003	0.0011	0.7724	0.994	-+	0.5936
cg11284414	-0.0002	0.0006	0.7724	0.994	+-	0.6334
cg11290762	-0.0023	0.008	0.7724	0.994	-+	0.6014
cg11360230	-0.0017	0.0059	0.7724	0.994	-+	0.7232
cg11684158	-0.0016	0.0057	0.7724	0.994	+-	0.56
cg12096894	-0.0012	0.004	0.7724	0.994	+-	0.4535
cg12164973	-0.0003	0.0011	0.7724	0.994	+-	0.5041
cg12197809	0.001	0.0035	0.7724	0.994	-+	0.3596
cg13252580	-0.0041	0.014	0.7724	0.994	-+	0.07919
cg13707717	-0.0008	0.0028	0.7724	0.994	+-	0.3504
cg13766172	-0.0011	0.0037	0.7724	0.994	-+	0.6502
cg13988338	0.0013	0.0045	0.7724	0.994	++	0.8253
cg14534812	0.0009	0.003	0.7724	0.994	+-	0.4818
cg14565903	-0.0026	0.0088	0.7724	0.994	+-	0.7444
cg14766775	-0.0017	0.0058	0.7724	0.994	--	0.8629
cg15877605	-0.0008	0.0029	0.7724	0.994	+-	0.684
cg16400171	0.0015	0.0053	0.7724	0.994	+-	0.5605
cg16434720	0.001	0.0035	0.7724	0.994	+-	0.7253
cg16456423	-0.0022	0.0075	0.7724	0.994	+-	0.2701
cg16471933	0.0011	0.0038	0.7724	0.994	-+	0.3678
cg17715967	-0.0008	0.0028	0.7724	0.994	-+	0.5427
cg17790928	0.0011	0.0037	0.7724	0.994	++	0.7813
cg18013056	-0.0015	0.0051	0.7724	0.994	-+	0.6362
cg18160072	0.0004	0.0013	0.7724	0.994	-+	0.564
cg18235100	0.0033	0.0114	0.7724	0.994	++	0.9704
cg18380306	-0.0017	0.0058	0.7724	0.994	-+	0.06325
cg18664993	0.0012	0.004	0.7724	0.994	++	0.8126
cg18715075	-0.0007	0.0023	0.7724	0.994	--	0.8922
cg19837720	0.0008	0.0026	0.7724	0.994	-+	0.3214
cg20472622	0.001	0.0035	0.7724	0.994	+-	0.5181
cg20493572	0.0009	0.003	0.7724	0.994	+-	0.7076
cg20559216	0.001	0.0035	0.7724	0.994	+-	0.6145
cg20611349	0.0008	0.0029	0.7724	0.994	-+	0.7321
cg21220856	-0.0008	0.0026	0.7724	0.994	-+	0.1468
cg21467904	-0.0002	0.0005	0.7724	0.994	+-	0.1286
cg21747496	0.0012	0.0043	0.7724	0.994	-+	0.0776
cg22389209	0.0009	0.0032	0.7724	0.994	+-	0.7352
cg22573741	-0.0014	0.0048	0.7724	0.994	-+	0.1831
cg22762088	-0.0005	0.0016	0.7724	0.994	--	0.8414
cg23214283	0.0007	0.0026	0.7724	0.994	++	0.6785
cg24215635	-0.0006	0.002	0.7724	0.994	-+	0.7389
cg25254584	-0.001	0.0036	0.7724	0.994	--	0.9596
cg25412453	0.0008	0.0029	0.7724	0.994	+-	0.3473
cg25613170	0.0006	0.002	0.7724	0.994	+-	0.2703
cg26835589	-0.0016	0.0055	0.7724	0.994	-+	0.2126
cg27437889	-0.0008	0.0029	0.7724	0.994	--	0.7548
ch.16.296248R	-0.0013	0.0044	0.7724	0.994	-+	0.5388
cg00091986	0.0022	0.0075	0.7725	0.994	++	0.9521
cg00171983	-0.0003	0.0009	0.7725	0.994	--	0.8575
cg00425431	0.0024	0.0083	0.7725	0.994	++	0.8593
cg00544734	-0.0003	0.001	0.7725	0.994	-+	0.5088
cg00650977	0.0006	0.0022	0.7725	0.994	-+	0.7108
cg00824663	0.0007	0.0023	0.7725	0.994	+-	0.5453
cg01320712	-0.0008	0.0029	0.7725	0.994	-+	0.6441
cg01572732	0.0013	0.0046	0.7725	0.994	-+	0.06306
cg02577989	0.0013	0.0046	0.7725	0.994	+-	0.6489
cg02958346	0.0012	0.0041	0.7725	0.994	+-	0.5884
cg03536229	0.0007	0.0026	0.7725	0.994	++	0.8663
cg03582820	0.0017	0.0058	0.7725	0.994	+-	0.6875
cg04187187	0.0019	0.0064	0.7725	0.994	+-	0.0652
cg04451564	-0.0016	0.0055	0.7725	0.994	-+	0.2081
cg04703844	-0.0003	0.0012	0.7725	0.994	+-	0.04281
cg04868471	0.0007	0.0025	0.7725	0.994	+-	0.323
cg05067519	-0.0009	0.0032	0.7725	0.994	--	0.8944
cg05331290	0.0013	0.0047	0.7725	0.994	-+	0.4521
cg05417332	0.0009	0.003	0.7725	0.994	-+	0.5164
cg05431723	-0.0007	0.0025	0.7725	0.994	-+	0.3479
cg05607701	-0.0015	0.0052	0.7725	0.994	--	0.9286
cg08072606	-0.0011	0.0038	0.7725	0.994	+-	0.1173
cg08199953	-0.0021	0.0072	0.7725	0.994	+-	0.707
cg08388550	-0.0014	0.0047	0.7725	0.994	+-	0.00237
cg08477779	-0.0015	0.0051	0.7725	0.994	-+	0.7282
cg08900913	-0.0003	0.0009	0.7725	0.994	-+	0.5423
cg10113194	-0.002	0.007	0.7725	0.994	-+	0.002587
cg10208986	0.0009	0.0031	0.7725	0.994	+-	0.3844
cg10465465	0.0007	0.0025	0.7725	0.994	-+	0.6873
cg10768013	-0.001	0.0033	0.7725	0.994	+-	0.1975
cg11638842	-0.0008	0.0027	0.7725	0.994	+-	0.1792
cg11759246	-0.0003	0.0012	0.7725	0.994	-+	0.03653
cg12241599	0.0013	0.0043	0.7725	0.994	++	0.8609
cg12775613	-0.0007	0.0023	0.7725	0.994	-+	0.3845
cg12934542	0.0007	0.0023	0.7725	0.994	-+	0.3517
cg12967395	-0.0006	0.002	0.7725	0.994	+-	0.407
cg13061910	0.0018	0.0062	0.7725	0.994	+-	0.3795
cg13076376	0.001	0.0035	0.7725	0.994	-+	0.3805
cg13429869	-0.0003	0.001	0.7725	0.994	-+	0.885
cg13642142	0.0009	0.003	0.7725	0.994	+-	0.7699
cg13870500	-0.0013	0.0044	0.7725	0.994	+-	0.6023
cg14611892	0.0007	0.0024	0.7725	0.994	++	0.9774
cg14882540	0.0008	0.0028	0.7725	0.994	+-	0.1496
cg14909495	-0.0011	0.0039	0.7725	0.994	+-	0.3531
cg14998732	0.0011	0.0037	0.7725	0.994	+-	0.1219
cg15921757	-0.0006	0.0021	0.7725	0.994	--	0.9909
cg16681199	0.0027	0.0094	0.7725	0.994	++	0.7298
cg16841014	-0.0022	0.0076	0.7725	0.994	+-	0.7388
cg17161718	0.0014	0.0047	0.7725	0.994	-+	0.189
cg17292491	-0.0014	0.0047	0.7725	0.994	--	0.7684
cg17451760	-0.0008	0.0026	0.7725	0.994	-+	0.5202
cg17551860	0.0022	0.0076	0.7725	0.994	++	0.9955
cg18006328	0.0003	0.0011	0.7725	0.994	-+	0.1841
cg18085117	-0.0005	0.0018	0.7725	0.994	--	0.854
cg18934441	-0.0008	0.0029	0.7725	0.994	-+	0.6276
cg19621268	-0.0015	0.0053	0.7725	0.994	-+	0.04264
cg20124053	0.0007	0.0025	0.7725	0.994	+-	0.7416
cg20311843	0.002	0.0071	0.7725	0.994	+-	0.01253
cg20645601	-0.0011	0.0038	0.7725	0.994	-+	0.1893
cg22138802	0.0006	0.002	0.7725	0.994	+-	0.4136
cg23500595	-0.0007	0.0024	0.7725	0.994	+-	0.1294
cg23664664	0.0019	0.0065	0.7725	0.994	+-	0.7681
cg24503258	-0.0012	0.0041	0.7725	0.994	-+	0.4527
cg24915915	0.0008	0.0027	0.7725	0.994	+-	0.08096
cg25433648	-0.0007	0.0023	0.7725	0.994	+-	0.2491
cg25959131	0.0016	0.0054	0.7725	0.994	-+	0.5737
cg26090406	-0.0012	0.004	0.7725	0.994	+-	0.007506
cg26465262	0.0006	0.0021	0.7725	0.994	-+	0.08347
cg27628839	0.001	0.0034	0.7725	0.994	-+	0.5657
ch.17.1711350R	0.0017	0.0059	0.7725	0.994	-+	0.3858
cg00221525	0.0007	0.0024	0.7726	0.994	+-	0.6243
cg00259279	-0.0013	0.0045	0.7726	0.994	+-	0.05999
cg01415017	-0.0018	0.0061	0.7726	0.994	--	0.8492
cg01579812	0.0012	0.0043	0.7726	0.994	-+	0.05397
cg02093176	-0.0014	0.0049	0.7726	0.994	+-	0.01233
cg02537883	0.0009	0.003	0.7726	0.994	+-	0.687
cg02852436	-0.0015	0.0054	0.7726	0.994	--	0.8014
cg02953545	-0.0006	0.0022	0.7726	0.994	+-	0.5754
cg03052137	0.0003	0.001	0.7726	0.994	-+	0.3371
cg04049812	0.0008	0.0029	0.7726	0.994	+-	0.09547
cg04063348	0.001	0.0036	0.7726	0.994	-+	0.3139
cg04109095	0.0007	0.0024	0.7726	0.994	+-	0.426
cg04287714	-0.0004	0.0013	0.7726	0.994	-+	0.2885
cg04365604	-0.0009	0.003	0.7726	0.994	+-	0.6161
cg04787383	-0.001	0.0035	0.7726	0.994	+-	0.4618
cg05518543	-0.0003	0.0009	0.7726	0.994	+-	0.7353
cg05888417	-0.0011	0.0037	0.7726	0.994	+-	0.6992
cg05938888	0.0016	0.0054	0.7726	0.994	+-	0.4673
cg06053495	-0.0011	0.0038	0.7726	0.994	-+	0.6441
cg06466147	-0.0017	0.0057	0.7726	0.994	+-	0.1963
cg06611606	-0.0009	0.0032	0.7726	0.994	--	0.9942
cg07517678	0.0015	0.0053	0.7726	0.994	+-	0.5464
cg08161041	-0.0012	0.0041	0.7726	0.994	-+	0.4375
cg08383938	-0.0018	0.0064	0.7726	0.994	-+	0.374
cg09564913	0.0004	0.0014	0.7726	0.994	++	0.8557
cg09908474	0.0006	0.002	0.7726	0.994	+-	0.2804
cg10044209	0.0009	0.003	0.7726	0.994	+-	0.2179
cg10471825	-0.0012	0.0042	0.7726	0.994	-+	0.5107
cg11579636	-0.0008	0.0026	0.7726	0.994	+-	0.1288
cg11830694	0.0014	0.005	0.7726	0.994	+-	0.5792
cg12328162	-0.0005	0.0017	0.7726	0.994	--	0.9921
cg12452946	0.0013	0.0045	0.7726	0.994	++	0.8526
cg12613639	-0.0006	0.0022	0.7726	0.994	-+	0.2868
cg12808447	0.0016	0.0055	0.7726	0.994	+-	0.2829
cg12905201	0.001	0.0034	0.7726	0.994	-+	0.281
cg13546937	-0.0003	0.0009	0.7726	0.994	+-	0.07964
cg13948710	-0.0004	0.0015	0.7726	0.994	+-	0.4188
cg14110569	-0.0012	0.004	0.7726	0.994	-+	0.241
cg14561335	-0.0009	0.003	0.7726	0.994	--	0.7893
cg14615830	0.0017	0.0059	0.7726	0.994	+-	0.6062
cg14673512	-0.0004	0.0013	0.7726	0.994	-+	0.2617
cg14906459	0.0008	0.0028	0.7726	0.994	+-	0.7157
cg14914795	0.001	0.0033	0.7726	0.994	++	0.8032
cg14945276	0.001	0.0034	0.7726	0.994	-+	0.03212
cg15042024	-0.0013	0.0044	0.7726	0.994	-+	0.1995
cg15124956	0.0019	0.0067	0.7726	0.994	-+	0.5895
cg15212303	0.0007	0.0025	0.7726	0.994	++	0.8955
cg15376168	-0.0019	0.0064	0.7726	0.994	-+	0.0831
cg15880716	-0.0012	0.0041	0.7726	0.994	-+	0.08341
cg17342928	0.0009	0.0032	0.7726	0.994	-+	0.4758
cg17464820	0.0017	0.0058	0.7726	0.994	+-	0.5501
cg17897547	0.0008	0.0026	0.7726	0.994	+-	0.1187
cg18100830	0.0012	0.004	0.7726	0.994	++	0.9042
cg18332229	0.0009	0.0032	0.7726	0.994	-+	0.1111
cg18343480	-0.0024	0.0083	0.7726	0.994	-+	0.4256
cg19048791	-0.0011	0.0037	0.7726	0.994	--	0.8918
cg19714134	0.0004	0.0012	0.7726	0.994	-+	0.2959
cg19856822	0.0011	0.0037	0.7726	0.994	++	0.9177
cg20624538	-0.0007	0.0024	0.7726	0.994	+-	0.6308
cg21104999	-0.0008	0.0027	0.7726	0.994	+-	0.29
cg21261332	-0.0013	0.0045	0.7726	0.994	-+	0.2976
cg22004520	-0.0023	0.0081	0.7726	0.994	-+	0.3475
cg22798497	0.0012	0.004	0.7726	0.994	++	0.8142
cg22954307	-0.0009	0.0033	0.7726	0.994	-+	0.566
cg23647616	0.0029	0.0099	0.7726	0.994	-+	0.1622
cg24049621	0.0018	0.0063	0.7726	0.994	-+	0.2531
cg24097153	-0.0003	0.0011	0.7726	0.994	--	0.9392
cg24184606	-0.0006	0.0022	0.7726	0.994	+-	0.4763
cg24250435	-0.0015	0.0051	0.7726	0.994	--	0.9722
cg24311238	-0.0017	0.0061	0.7726	0.994	--	0.7592
cg25019722	-0.0016	0.0055	0.7726	0.994	+-	0.8171
cg25231256	-0.0023	0.0081	0.7726	0.994	-+	0.2231
cg25245261	-0.001	0.0033	0.7726	0.994	+-	0.7226
cg25624055	-0.0022	0.0077	0.7726	0.994	-+	0.4381
cg25830793	-0.0007	0.0026	0.7726	0.994	+-	0.464
cg26099766	0.0008	0.0029	0.7726	0.994	++	0.9611
cg26517054	-0.0016	0.0054	0.7726	0.994	+-	0.6044
cg26622772	0.0008	0.0028	0.7726	0.994	-+	0.2274
cg27495617	-0.0005	0.0019	0.7726	0.994	+-	0.2694
cg27612914	0.0008	0.0028	0.7726	0.994	-+	0.4147
cg00398420	-0.0019	0.0065	0.7727	0.994	+-	0.486
cg01264363	-0.0014	0.0049	0.7727	0.994	-+	0.6647
cg01642992	-0.0013	0.0046	0.7727	0.994	-+	0.0505
cg01772700	-0.0014	0.0049	0.7727	0.994	-+	0.5802
cg01987892	-0.0013	0.0046	0.7727	0.994	+-	0.3966
cg02854536	0.0009	0.0032	0.7727	0.994	+-	0.8454
cg03123551	0.0014	0.0048	0.7727	0.994	-+	0.7239
cg03323793	-0.001	0.0034	0.7727	0.994	+-	0.6528
cg03946892	0.0009	0.003	0.7727	0.994	+-	0.3128
cg04340772	-0.0003	0.0012	0.7727	0.994	+-	0.09646
cg05017003	0.0014	0.0048	0.7727	0.994	-+	0.2698
cg05174759	0.0011	0.0037	0.7727	0.994	+-	0.1694
cg05369142	0.0002	0.0009	0.7727	0.994	+-	0.5525
cg05527149	0.0013	0.0045	0.7727	0.994	+-	0.05149
cg05844713	-0.0007	0.0025	0.7727	0.994	+-	0.234
cg05898179	-0.0012	0.0042	0.7727	0.994	+-	0.3391
cg06941159	0.0016	0.0056	0.7727	0.994	-+	0.4433
cg07045119	0.0015	0.005	0.7727	0.994	-+	0.6527
cg07449038	0.0003	0.001	0.7727	0.994	-+	0.7088
cg07546485	0.0005	0.0017	0.7727	0.994	+-	0.0877
cg08396915	-0.0003	0.0009	0.7727	0.994	--	0.8793
cg08513075	0.0011	0.0039	0.7727	0.994	-+	0.6084
cg08758185	0.0008	0.0027	0.7727	0.994	+-	0.6725
cg08806496	-0.001	0.0035	0.7727	0.994	--	0.8666
cg08969395	0.0015	0.0051	0.7727	0.994	-+	0.3009
cg09135625	0.0011	0.0039	0.7727	0.994	-+	0.1996
cg09407674	-0.0008	0.0029	0.7727	0.994	+-	0.1565
cg09866303	0.0005	0.0017	0.7727	0.994	-+	0.08484
cg09874873	0.0007	0.0026	0.7727	0.994	-+	0.4624
cg10062316	-0.0011	0.0038	0.7727	0.994	+-	0.2261
cg10411075	0.0007	0.0024	0.7727	0.994	++	0.8517
cg10535132	-0.0015	0.0052	0.7727	0.994	--	0.8278
cg10565935	-0.0008	0.0029	0.7727	0.994	+-	0.3909
cg10729236	0.001	0.0036	0.7727	0.994	+-	0.1546
cg10859151	0.0008	0.0028	0.7727	0.994	+-	0.329
cg11657118	0.0015	0.0053	0.7727	0.994	-+	0.7071
cg11938740	-0.0037	0.0129	0.7727	0.994	-+	0.4298
cg12788068	-0.0013	0.0044	0.7727	0.994	--	0.9777
cg12830733	0.0021	0.0073	0.7727	0.994	-+	0.4868
cg12843697	0.0008	0.0026	0.7727	0.994	-+	0.6039
cg13420934	-0.0007	0.0026	0.7727	0.994	-+	0.2602
cg13574271	0.0005	0.0018	0.7727	0.994	-+	0.243
cg13608561	-0.0007	0.0025	0.7727	0.994	--	0.9516
cg13840194	-0.0006	0.0022	0.7727	0.994	--	0.9331
cg13869353	0.0016	0.0055	0.7727	0.994	-+	0.3817
cg14036830	-0.0029	0.01	0.7727	0.994	+-	0.4113
cg14291966	0.0006	0.0022	0.7727	0.994	+-	0.7344
cg14381986	-0.0006	0.0022	0.7727	0.994	-+	0.6868
cg14391016	-0.0009	0.0032	0.7727	0.994	+-	0.03296
cg14987769	0.0014	0.0047	0.7727	0.994	++	0.7608
cg15209419	-0.0008	0.0029	0.7727	0.994	-+	0.8803
cg15412181	-0.001	0.0035	0.7727	0.994	-+	0.1328
cg15564095	-0.0011	0.0039	0.7727	0.994	--	0.8116
cg15580018	0.0013	0.0044	0.7727	0.994	-+	0.5509
cg15695082	0.0009	0.0033	0.7727	0.994	+-	0.6211
cg15715903	-0.0007	0.0026	0.7727	0.994	-+	0.265
cg15828860	0.0008	0.0027	0.7727	0.994	+-	0.3743
cg15974646	-0.0015	0.0051	0.7727	0.994	--	0.9594
cg16227022	0.0009	0.0031	0.7727	0.994	+-	0.3053
cg16410747	0.0009	0.0031	0.7727	0.994	-+	0.2324
cg16585183	-0.0011	0.0037	0.7727	0.994	-+	0.5169
cg16863013	0.0016	0.0056	0.7727	0.994	-+	0.4402
cg17038444	0.0007	0.0024	0.7727	0.994	-+	0.1773
cg18031436	-0.0002	0.0007	0.7727	0.994	+-	0.5728
cg18070676	0.001	0.0036	0.7727	0.994	++	0.7722
cg18110150	-0.0019	0.0065	0.7727	0.994	-+	0.2398
cg18628255	0.0015	0.0052	0.7727	0.994	-+	0.4041
cg19384379	-0.001	0.0036	0.7727	0.994	+-	0.2429
cg19891951	-0.0023	0.0079	0.7727	0.994	-+	0.5295
cg19961648	0.0011	0.004	0.7727	0.994	+-	0.5157
cg20811788	0.0009	0.0032	0.7727	0.994	-+	0.2925
cg21086148	-0.0007	0.0023	0.7727	0.994	-+	0.494
cg21266630	-0.0009	0.0029	0.7727	0.994	-+	0.7602
cg21461649	0.0007	0.0025	0.7727	0.994	-+	0.4269
cg21866856	-0.0009	0.003	0.7727	0.994	-+	0.719
cg22668533	0.0002	0.0007	0.7727	0.994	-+	0.4728
cg22999269	0.0007	0.0023	0.7727	0.994	++	0.9669
cg23032184	0.0019	0.0067	0.7727	0.994	-+	0.7232
cg23448815	-0.0006	0.002	0.7727	0.994	+-	0.697
cg23920016	-0.0006	0.0021	0.7727	0.994	+-	0.03545
cg25579797	-0.0008	0.0029	0.7727	0.994	-+	0.1893
cg26217814	0.0006	0.0022	0.7727	0.994	-+	0.4979
cg26789319	0.0008	0.0027	0.7727	0.994	-+	0.3797
cg27059698	0.0015	0.0051	0.7727	0.994	-+	0.03732
cg27069706	-0.0003	0.0011	0.7727	0.994	+-	0.6032
cg27565972	0.0007	0.0023	0.7727	0.994	+-	0.1026
cg00518132	0.0008	0.0027	0.7728	0.994	-+	0.3914
cg00955769	-0.0009	0.003	0.7728	0.994	--	0.8675
cg00968696	-0.0015	0.0053	0.7728	0.994	--	0.8695
cg01857812	-0.001	0.0036	0.7728	0.994	-+	0.5824
cg01998755	-0.0002	0.0007	0.7728	0.994	-+	0.3873
cg02497785	0.0008	0.0027	0.7728	0.994	++	0.8724
cg02593958	-0.0019	0.0067	0.7728	0.994	-+	0.7274
cg03257341	0.0008	0.0027	0.7728	0.994	++	0.9008
cg04257163	-0.0013	0.0045	0.7728	0.994	+-	0.3602
cg04569525	-0.0006	0.002	0.7728	0.994	+-	0.0007586
cg05019661	-0.0003	0.0011	0.7728	0.994	--	0.7993
cg05597539	-0.0017	0.0059	0.7728	0.994	--	0.884
cg05715263	-0.0007	0.0024	0.7728	0.994	-+	0.1505
cg05788454	-0.0006	0.0022	0.7728	0.994	--	0.873
cg06017928	0.0005	0.0017	0.7728	0.994	+-	0.7909
cg06264885	0.0014	0.0047	0.7728	0.994	++	0.9059
cg06787422	-0.0006	0.0022	0.7728	0.994	--	0.7796
cg06967711	0.0013	0.0046	0.7728	0.994	++	0.9168
cg07255176	0.0009	0.0029	0.7728	0.994	++	0.727
cg08002996	0.0003	0.0009	0.7728	0.994	-+	0.05677
cg08014994	0.0007	0.0026	0.7728	0.994	+-	0.5057
cg08244779	0.0007	0.0024	0.7728	0.994	++	0.9385
cg08310088	0.0009	0.003	0.7728	0.994	-+	0.4857
cg08905130	-0.0005	0.0018	0.7728	0.994	--	0.6867
cg09950681	-0.0023	0.0079	0.7728	0.994	-+	0.5591
cg09989692	0.001	0.0035	0.7728	0.994	-+	0.3292
cg10390762	-0.0007	0.0024	0.7728	0.994	--	0.7764
cg10626383	-0.0015	0.0051	0.7728	0.994	-+	0.2183
cg10659480	0.0009	0.0032	0.7728	0.994	++	0.8281
cg11212437	-0.0005	0.0017	0.7728	0.994	+-	0.6004
cg12479415	-0.0007	0.0023	0.7728	0.994	-+	0.5661
cg13085065	-0.0004	0.0013	0.7728	0.994	+-	0.5079
cg13213755	-0.0013	0.0044	0.7728	0.994	+-	0.1297
cg13857678	0.0025	0.0087	0.7728	0.994	+-	0.5383
cg13882334	-0.0009	0.0031	0.7728	0.994	-+	0.1974
cg14660839	-0.0008	0.0028	0.7728	0.994	+-	0.4045
cg14703224	0.0011	0.0039	0.7728	0.994	+-	0.6462
cg15166036	-0.0008	0.0027	0.7728	0.994	-+	0.4766
cg18036984	-0.0006	0.0022	0.7728	0.994	-+	0.7034
cg18192414	0.001	0.0035	0.7728	0.994	+-	0.3297
cg19218492	0.0005	0.0017	0.7728	0.994	-+	0.1174
cg19604496	0.0007	0.0023	0.7728	0.994	-+	0.6557
cg19700054	-0.0008	0.0028	0.7728	0.994	-+	0.375
cg19824388	-0.0005	0.0016	0.7728	0.994	+-	0.2774
cg20129838	0.0009	0.0032	0.7728	0.994	-+	0.4
cg20730253	-0.0004	0.0015	0.7728	0.994	+-	0.4392
cg21213426	0.0006	0.0021	0.7728	0.994	+-	0.4262
cg21735487	0.0015	0.0051	0.7728	0.994	-+	0.1825
cg22172003	-0.0022	0.0075	0.7728	0.994	--	0.7318
cg22301080	-0.0002	0.0007	0.7728	0.994	--	0.8191
cg23141934	0.0013	0.0044	0.7728	0.994	+-	0.7309
cg23360012	0.0011	0.0039	0.7728	0.994	++	0.9022
cg23463787	0.0016	0.0055	0.7728	0.994	-+	0.5398
cg24466280	0.0014	0.0047	0.7728	0.994	-+	0.06769
cg25580342	-0.0008	0.0029	0.7728	0.994	+-	0.08861
cg26177855	-0.0015	0.0051	0.7728	0.994	-+	0.7152
cg26211019	-0.0007	0.0023	0.7728	0.994	-+	0.68
cg26534980	0.0005	0.0018	0.7728	0.994	-+	0.02987
cg26888920	0.0005	0.0016	0.7728	0.994	++	0.9253
cg27411450	-0.0006	0.0022	0.7728	0.994	-+	0.2932
cg27535305	-0.0008	0.0027	0.7728	0.994	-+	0.05655
ch.2.1903814R	-0.0008	0.0026	0.7728	0.994	+-	0.5205
cg00101169	0.0015	0.0052	0.7729	0.994	+-	0.6126
cg01270206	0.0023	0.008	0.7729	0.994	-+	0.05655
cg01587390	0.0006	0.0021	0.7729	0.994	-+	0.6538
cg01587896	-0.0016	0.0056	0.7729	0.994	+-	0.04797
cg01650667	0.002	0.0069	0.7729	0.994	-+	0.4157
cg01762663	-0.001	0.0034	0.7729	0.994	--	0.8824
cg02595807	0.0008	0.0027	0.7729	0.994	-+	0.5633
cg03282173	0.0017	0.0058	0.7729	0.994	++	0.8493
cg03409187	-0.0008	0.0027	0.7729	0.994	-+	0.1252
cg03601575	-0.0007	0.0025	0.7729	0.994	--	0.8275
cg04364525	0.0007	0.0026	0.7729	0.994	+-	0.7899
cg04554217	0.0014	0.0047	0.7729	0.994	-+	0.4641
cg04643969	0.0018	0.0062	0.7729	0.994	-+	0.5069
cg04884618	0.0006	0.0019	0.7729	0.994	+-	0.7514
cg04915160	-0.0018	0.0062	0.7729	0.994	-+	0.1749
cg05058534	-0.0013	0.0044	0.7729	0.994	+-	0.4265
cg05141988	0.0009	0.0032	0.7729	0.994	+-	0.4303
cg05368896	-0.0018	0.0063	0.7729	0.994	-+	0.3691
cg05522499	0.0009	0.0032	0.7729	0.994	+-	0.7552
cg05586387	-0.001	0.0035	0.7729	0.994	+-	0.3645
cg06845332	0.001	0.0033	0.7729	0.994	-+	0.3734
cg06907744	-0.0022	0.0075	0.7729	0.994	-+	0.2702
cg07349776	0.0006	0.002	0.7729	0.994	+-	0.5292
cg07821894	0.0012	0.0042	0.7729	0.994	+-	0.4228
cg08597764	-0.0004	0.0014	0.7729	0.994	+-	0.5455
cg08698655	-0.0008	0.0029	0.7729	0.994	+-	0.5607
cg08813622	-0.0023	0.0081	0.7729	0.994	-+	0.08241
cg09468725	-0.0009	0.0032	0.7729	0.994	--	0.8481
cg10357333	-0.0019	0.0065	0.7729	0.994	-+	0.3225
cg11548242	0.0012	0.0042	0.7729	0.994	++	0.7361
cg11615395	0.0014	0.0048	0.7729	0.994	++	0.9595
cg11928000	0.0011	0.0039	0.7729	0.994	++	0.9521
cg12144797	0.0013	0.0044	0.7729	0.994	+-	0.5868
cg12277313	0.0006	0.002	0.7729	0.994	++	0.955
cg12728535	-0.0007	0.0026	0.7729	0.994	--	0.8872
cg12794689	0.0009	0.0032	0.7729	0.994	-+	0.1804
cg13271293	0.0008	0.0029	0.7729	0.994	-+	0.4938
cg13474548	-0.0007	0.0025	0.7729	0.994	+-	0.2704
cg13870776	0.0003	0.0012	0.7729	0.994	+-	0.7051
cg14376548	-0.0011	0.0037	0.7729	0.994	+-	0.1351
cg14378420	0.001	0.0035	0.7729	0.994	++	0.7878
cg14400258	0.0003	0.0012	0.7729	0.994	-+	0.1154
cg14439476	-0.001	0.0034	0.7729	0.994	-+	0.05137
cg14935578	0.0009	0.0033	0.7729	0.994	+-	0.4389
cg15414924	0.0014	0.0048	0.7729	0.994	+-	0.5279
cg15450949	-0.0016	0.0055	0.7729	0.994	-+	0.01503
cg15482623	-0.0007	0.0024	0.7729	0.994	+-	0.6217
cg15531711	-0.0004	0.0012	0.7729	0.994	--	0.9049
cg15677368	0.0009	0.0032	0.7729	0.994	+-	0.07875
cg15683491	0.0005	0.0018	0.7729	0.994	+-	0.734
cg15695585	-0.0007	0.0025	0.7729	0.994	+-	0.4394
cg16031338	-0.0008	0.0026	0.7729	0.994	-+	0.4542
cg16425060	0.0007	0.0023	0.7729	0.994	+-	0.1647
cg17111087	-0.0011	0.0038	0.7729	0.994	--	0.8599
cg17844606	-0.0007	0.0025	0.7729	0.994	-+	0.681
cg17949057	-0.0012	0.0041	0.7729	0.994	-+	0.1484
cg18910343	0.0008	0.0027	0.7729	0.994	+-	0.7437
cg19864659	0.0005	0.0018	0.7729	0.994	+-	0.001111
cg20327862	0.001	0.0034	0.7729	0.994	+-	0.3155
cg21574374	-0.0007	0.0026	0.7729	0.994	+-	0.09402
cg22256420	-0.0016	0.0057	0.7729	0.994	-+	0.5012
cg22707529	0.0006	0.002	0.7729	0.994	+-	0.6096
cg22986770	-0.0014	0.0048	0.7729	0.994	-+	0.7466
cg23260105	-0.0004	0.0014	0.7729	0.994	+-	0.002212
cg23505281	-0.0013	0.0045	0.7729	0.994	-+	0.6593
cg25543839	-0.0007	0.0024	0.7729	0.994	-+	0.4647
cg25734864	0.0009	0.0032	0.7729	0.994	++	0.9618
cg25914267	0.001	0.0033	0.7729	0.994	+-	0.4742
cg25954705	-0.0011	0.0039	0.7729	0.994	--	0.8045
cg26065802	0.001	0.0035	0.7729	0.994	-+	0.03823
cg26165117	-0.0009	0.003	0.7729	0.994	+-	0.09372
cg26729197	0.001	0.0036	0.7729	0.994	+-	0.4305
cg27021981	0.0004	0.0012	0.7729	0.994	-+	0.2879
cg00913147	-0.001	0.0033	0.773	0.994	-+	0.4142
cg00919002	0.0003	0.001	0.773	0.994	+-	0.372
cg01557171	-0.0006	0.002	0.773	0.994	-+	0.07649
cg01765653	0.0013	0.0044	0.773	0.994	++	0.9707
cg02413187	0.0015	0.0054	0.773	0.994	-+	0.0345
cg02418625	0.0008	0.0026	0.773	0.994	-+	0.6048
cg02535359	0.0012	0.0043	0.773	0.994	-+	0.6853
cg02719508	0.0005	0.0019	0.773	0.994	+-	0.6283
cg03065090	-0.0015	0.0051	0.773	0.994	-+	0.09133
cg03649451	-0.0011	0.0039	0.773	0.994	+-	0.2185
cg04013093	0.001	0.0036	0.773	0.994	-+	0.068
cg05909453	0.0004	0.0013	0.773	0.994	++	0.9059
cg06152029	0.0007	0.0024	0.773	0.994	-+	0.1335
cg06186150	0.0009	0.003	0.773	0.994	+-	0.6755
cg06469229	0.001	0.0036	0.773	0.994	-+	0.5516
cg06940309	0.0003	0.001	0.773	0.994	++	0.9465
cg06961086	-0.0012	0.0041	0.773	0.994	--	0.8213
cg07007736	-0.0008	0.0027	0.773	0.994	+-	0.08502
cg08087506	-0.0017	0.006	0.773	0.994	--	0.8933
cg08863844	-0.0006	0.0022	0.773	0.994	+-	0.6802
cg09026379	-0.0009	0.0031	0.773	0.994	-+	0.4134
cg09367901	-0.0018	0.0062	0.773	0.994	-+	0.4973
cg09552548	0.0017	0.0058	0.773	0.994	-+	0.2335
cg09584659	0.0009	0.003	0.773	0.994	-+	0.8365
cg09929187	0.001	0.0036	0.773	0.994	++	0.8029
cg10514830	-0.0005	0.0019	0.773	0.994	--	0.9014
cg10864145	0.0024	0.0083	0.773	0.994	++	0.9951
cg11298899	0.0012	0.0041	0.773	0.994	++	0.8441
cg11756141	-0.0003	0.0009	0.773	0.994	-+	0.273
cg12016437	0.0004	0.0014	0.773	0.994	-+	0.656
cg12905273	-0.0004	0.0015	0.773	0.994	+-	0.2002
cg12995160	-0.0024	0.0082	0.773	0.994	-+	0.5712
cg13136036	0.0007	0.0023	0.773	0.994	-+	0.1142
cg14182563	-0.0011	0.0039	0.773	0.994	+-	0.451
cg14272967	0.0012	0.0041	0.773	0.994	+-	0.1288
cg14735290	-0.0022	0.0077	0.773	0.994	+-	0.3983
cg15520845	-0.0019	0.0066	0.773	0.994	-+	0.4976
cg15546412	-0.003	0.0103	0.773	0.994	+-	0.1303
cg16015805	-0.0012	0.0042	0.773	0.994	--	0.9164
cg16132851	-0.0012	0.0041	0.773	0.994	--	0.7995
cg16298603	0.0012	0.0043	0.773	0.994	-+	0.6506
cg17624287	0.0007	0.0026	0.773	0.994	+-	0.2562
cg17661045	0.0024	0.0082	0.773	0.994	+-	0.4634
cg19262563	0.0029	0.0101	0.773	0.994	-+	0.7655
cg19281347	-0.002	0.0069	0.773	0.994	+-	0.3417
cg19493336	0.0011	0.0037	0.773	0.994	+-	0.5431
cg20186445	-0.0003	0.0009	0.773	0.994	--	0.9785
cg20472032	0.001	0.0034	0.773	0.994	+-	0.3665
cg20624451	0.0009	0.0033	0.773	0.994	+-	0.2094
cg21145608	0.001	0.0034	0.773	0.994	+-	0.7671
cg21224278	-0.0009	0.0031	0.773	0.994	-+	0.1062
cg22023531	0.0032	0.0111	0.773	0.994	++	0.8471
cg22118017	0.0007	0.0024	0.773	0.994	+-	0.7583
cg22122160	-0.0021	0.0074	0.773	0.994	-+	0.7937
cg22532774	-0.0023	0.0079	0.773	0.994	--	0.8205
cg23148621	0.0007	0.0023	0.773	0.994	-+	0.633
cg23901063	0.0002	0.0008	0.773	0.994	-+	0.1641
cg24500314	0.0008	0.0028	0.773	0.994	++	0.9969
cg24526879	0.0013	0.0045	0.773	0.994	-+	0.2079
cg24577116	-0.001	0.0033	0.773	0.994	-+	0.002648
cg24596259	-0.0017	0.0061	0.773	0.994	-+	0.5793
cg24697966	-0.0009	0.0031	0.773	0.994	+-	0.2153
cg25068063	-0.001	0.0035	0.773	0.994	+-	0.7049
cg26022159	0.0008	0.0027	0.773	0.994	++	0.7031
cg26125020	-0.0044	0.0152	0.773	0.994	-+	0.2777
cg26264767	-0.001	0.0034	0.773	0.994	+-	0.4018
cg26463467	-0.0007	0.0023	0.773	0.994	-+	0.5068
cg26489875	-0.0005	0.0016	0.773	0.994	-+	0.2051
cg26502811	-0.0011	0.0037	0.773	0.994	--	0.7453
cg27613174	-0.0005	0.0018	0.773	0.994	-+	0.387
cg00540400	0.0013	0.0046	0.7731	0.994	++	0.992
cg00945443	-0.0022	0.0076	0.7731	0.994	--	0.7568
cg02060105	-0.0007	0.0023	0.7731	0.994	-+	0.4026
cg02840199	0.001	0.0036	0.7731	0.994	-+	0.366
cg03328711	0.001	0.0035	0.7731	0.994	++	0.9403
cg03458344	0.001	0.0035	0.7731	0.994	+-	0.09221
cg03557633	0.0011	0.0039	0.7731	0.994	+-	0.6282
cg03976231	0.0002	0.0009	0.7731	0.994	++	0.8946
cg04203401	-0.0007	0.0023	0.7731	0.994	-+	0.6139
cg04706530	-0.0013	0.0044	0.7731	0.994	--	0.8882
cg04823952	0.0012	0.0041	0.7731	0.994	-+	0.3162
cg05904013	0.0012	0.0041	0.7731	0.994	+-	0.301
cg06128258	-0.0011	0.0038	0.7731	0.994	+-	0.4353
cg06232874	-0.0007	0.0025	0.7731	0.994	--	0.9893
cg07498624	-0.0004	0.0012	0.7731	0.994	+-	0.7344
cg08197569	-0.0015	0.0054	0.7731	0.994	+-	0.476
cg08388938	0.0007	0.0023	0.7731	0.994	-+	0.003608
cg09017673	-0.0015	0.0052	0.7731	0.994	+-	0.04777
cg09350362	-0.001	0.0036	0.7731	0.994	--	0.8593
cg09823395	0.0002	0.0008	0.7731	0.994	++	0.7378
cg09878536	-0.0009	0.003	0.7731	0.994	+-	0.0982
cg10134882	0.0003	0.0011	0.7731	0.994	-+	0.2008
cg10186605	-0.002	0.0071	0.7731	0.994	-+	0.006454
cg10750828	-0.0014	0.0048	0.7731	0.994	+-	0.3522
cg10858313	-0.0015	0.0052	0.7731	0.994	-+	0.4291
cg11112991	-0.0009	0.0032	0.7731	0.994	+-	0.4058
cg11514965	0.0014	0.005	0.7731	0.994	-+	0.6406
cg13094391	-0.0003	0.001	0.7731	0.994	+-	0.5487
cg13572771	0.0006	0.0022	0.7731	0.994	++	0.8664
cg13798228	-0.0012	0.0041	0.7731	0.994	-+	0.3186
cg14190823	-0.0006	0.0019	0.7731	0.994	-+	0.1565
cg14923623	0.0015	0.0053	0.7731	0.994	-+	0.03539
cg16313966	-0.0016	0.0054	0.7731	0.994	-+	0.6454
cg16545296	-0.0008	0.0026	0.7731	0.994	-+	5.731e-05
cg16625216	-0.0003	0.001	0.7731	0.994	--	0.8291
cg16855861	0.0005	0.0016	0.7731	0.994	-+	0.2931
cg17088562	0.0007	0.0024	0.7731	0.994	+-	0.6752
cg17163387	0.0011	0.0038	0.7731	0.994	-+	0.5002
cg18144404	-0.0011	0.0037	0.7731	0.994	+-	0.1993
cg18161956	-0.001	0.0035	0.7731	0.994	+-	0.226
cg18449591	0.0003	0.0009	0.7731	0.994	+-	0.07957
cg18644658	0.0013	0.0046	0.7731	0.994	-+	0.2917
cg20386255	0.0012	0.0042	0.7731	0.994	+-	0.1739
cg20419724	0.0002	0.0008	0.7731	0.994	++	0.8583
cg20496568	0.0008	0.0028	0.7731	0.994	-+	0.1984
cg20746735	-0.0014	0.0048	0.7731	0.994	-+	0.1084
cg20798824	-0.0009	0.0032	0.7731	0.994	+-	0.05494
cg21065835	0.0011	0.0039	0.7731	0.994	++	0.7733
cg21168819	0.0004	0.0014	0.7731	0.994	-+	0.5745
cg21363515	-0.0011	0.0037	0.7731	0.994	+-	0.7158
cg21814167	-0.0011	0.004	0.7731	0.994	+-	0.5274
cg22310653	-0.0003	0.001	0.7731	0.994	--	0.9167
cg22345063	-0.0011	0.0039	0.7731	0.994	+-	0.5035
cg22717279	-0.001	0.0036	0.7731	0.994	-+	0.04964
cg23311967	-0.0009	0.0031	0.7731	0.994	+-	0.0578
cg23946686	-0.0016	0.0056	0.7731	0.994	+-	0.69
cg24161311	0.0012	0.004	0.7731	0.994	-+	0.7498
cg27539234	-0.0005	0.0017	0.7731	0.994	--	0.9667
cg00077898	-0.0004	0.0014	0.7732	0.994	+-	0.05948
cg00347918	-0.001	0.0033	0.7732	0.994	-+	0.3471
cg00409245	0.0009	0.0032	0.7732	0.994	+-	0.04852
cg00503321	0.0015	0.0053	0.7732	0.994	-+	0.1463
cg01032978	-0.0012	0.004	0.7732	0.994	-+	0.7335
cg01445130	-0.0017	0.0059	0.7732	0.994	-+	0.4461
cg01520443	0.0001	0.0004	0.7732	0.994	++	0.859
cg01758743	0.0006	0.002	0.7732	0.994	-+	0.00474
cg03305916	0.0007	0.0023	0.7732	0.994	+-	0.03678
cg03589696	0.0018	0.0064	0.7732	0.994	-+	0.1047
cg04465113	0.001	0.0033	0.7732	0.994	+-	0.4779
cg04486940	0.0013	0.0044	0.7732	0.994	++	0.8632
cg05119883	0.0011	0.0039	0.7732	0.994	+-	0.4319
cg05684381	-0.0012	0.0043	0.7732	0.994	-+	0.6448
cg06051250	-0.0016	0.0055	0.7732	0.994	-+	0.6453
cg06516956	-0.001	0.0034	0.7732	0.994	--	0.9359
cg06636870	0.0012	0.0043	0.7732	0.994	-+	0.6091
cg06651299	-0.0003	0.001	0.7732	0.994	+-	0.2442
cg06757662	0.0014	0.0049	0.7732	0.994	+-	0.2982
cg06865207	0.0014	0.005	0.7732	0.994	-+	0.00102
cg07264937	-0.0013	0.0044	0.7732	0.994	-+	0.4368
cg09057041	0.0013	0.0047	0.7732	0.994	-+	0.3915
cg09130434	-0.0012	0.0042	0.7732	0.994	--	0.8544
cg09225537	-0.0002	0.0008	0.7732	0.994	-+	0.5456
cg09392381	-0.001	0.0036	0.7732	0.994	-+	0.225
cg09395034	0.0002	0.0008	0.7732	0.994	-+	0.2564
cg09408520	0.0005	0.0018	0.7732	0.994	++	0.8004
cg09872770	0.0014	0.0048	0.7732	0.994	++	0.8822
cg10975855	0.0011	0.0037	0.7732	0.994	-+	0.3026
cg11367847	-0.0013	0.0043	0.7732	0.994	+-	0.1325
cg11815991	0.0002	0.0008	0.7732	0.994	-+	0.08332
cg12696047	0.0007	0.0024	0.7732	0.994	+-	0.5798
cg14247635	0.001	0.0035	0.7732	0.994	++	0.8664
cg14290593	0.0004	0.0013	0.7732	0.994	-+	0.2839
cg14341579	0.0003	0.001	0.7732	0.994	-+	0.7297
cg14814637	0.0018	0.0062	0.7732	0.994	++	0.8834
cg14969238	-0.0001	0.0005	0.7732	0.994	+-	0.01554
cg15014010	0.0023	0.0079	0.7732	0.994	-+	0.3537
cg15541838	0.0008	0.0028	0.7732	0.994	-+	0.2233
cg15670802	-0.001	0.0036	0.7732	0.994	-+	0.01143
cg16385865	-0.0007	0.0023	0.7732	0.994	--	0.9719
cg16477317	-0.0009	0.0031	0.7732	0.994	-+	0.6949
cg16677019	-0.003	0.0106	0.7732	0.994	--	0.9569
cg17411055	-0.0017	0.0059	0.7732	0.994	+-	0.4625
cg17478749	-0.0006	0.0022	0.7732	0.994	--	0.9027
cg17979719	-0.0011	0.0039	0.7732	0.994	-+	0.1238
cg18071712	-0.0007	0.0025	0.7732	0.994	-+	0.2669
cg18336674	-0.0013	0.0047	0.7732	0.994	--	0.9884
cg18825050	-0.001	0.0035	0.7732	0.994	-+	0.2178
cg20524301	-0.0013	0.0046	0.7732	0.994	+-	0.235
cg20656604	0.0008	0.0027	0.7732	0.994	+-	0.06255
cg20668275	0.0007	0.0023	0.7732	0.994	+-	0.3504
cg21088438	-0.0011	0.0039	0.7732	0.994	-+	0.2415
cg21781648	-0.0004	0.0015	0.7732	0.994	--	0.9188
cg22025132	0.0002	0.0008	0.7732	0.994	+-	0.1301
cg22311686	-0.0015	0.0053	0.7732	0.994	-+	0.05469
cg22846498	0.0008	0.0026	0.7732	0.994	+-	0.7218
cg22961292	0.0003	0.0012	0.7732	0.994	-+	0.3595
cg23686632	-0.0015	0.0054	0.7732	0.994	-+	0.643
cg23780614	-0.0008	0.0026	0.7732	0.994	+-	0.4301
cg23823624	-0.0016	0.0056	0.7732	0.994	+-	0.4737
cg24207750	-0.0014	0.005	0.7732	0.994	+-	0.455
cg24873202	-0.001	0.0036	0.7732	0.994	+-	0.3171
cg24902038	-0.001	0.0034	0.7732	0.994	+-	0.7133
cg25621037	-0.0004	0.0014	0.7732	0.994	-+	0.3257
cg25893334	-0.0007	0.0025	0.7732	0.994	+-	0.1758
cg26000268	0.0009	0.0031	0.7732	0.994	-+	0.252
cg26057969	0.0013	0.0045	0.7732	0.994	-+	0.7498
cg26355049	0.0008	0.0029	0.7732	0.994	++	0.9921
cg26393534	0.0017	0.0059	0.7732	0.994	+-	0.6796
cg27450924	-0.0009	0.0031	0.7732	0.994	+-	0.1245
cg27474707	0.0015	0.0051	0.7732	0.994	++	0.8939
cg27516584	0.0011	0.0037	0.7732	0.994	++	0.9704
cg00700412	0.0035	0.0123	0.7733	0.994	-+	0.7915
cg01252496	0.0009	0.0032	0.7733	0.994	-+	0.2025
cg01399485	0.0008	0.0028	0.7733	0.994	++	0.7838
cg01598371	-0.0011	0.0039	0.7733	0.994	--	0.9251
cg01807946	0.001	0.0033	0.7733	0.994	-+	0.1439
cg01982748	0.0016	0.0057	0.7733	0.994	-+	0.2918
cg02087298	0.0011	0.0038	0.7733	0.994	+-	0.002275
cg02636222	0.0007	0.0025	0.7733	0.994	+-	0.1437
cg02746744	-0.0013	0.0045	0.7733	0.994	+-	0.7345
cg02954359	0.0002	0.0007	0.7733	0.994	++	0.7954
cg03037067	-0.0007	0.0023	0.7733	0.994	+-	0.05587
cg03173748	-0.0014	0.0048	0.7733	0.994	-+	0.6651
cg04112181	-0.0005	0.0017	0.7733	0.994	+-	0.00628
cg04481650	0.0014	0.0047	0.7733	0.994	++	0.9931
cg05518130	0.0014	0.0049	0.7733	0.994	+-	0.5956
cg05844366	-0.0009	0.003	0.7733	0.994	+-	0.2387
cg06178875	-0.001	0.0036	0.7733	0.994	--	0.9775
cg06373660	-0.0024	0.0084	0.7733	0.994	+-	0.3733
cg06696917	0.0019	0.0066	0.7733	0.994	-+	0.199
cg06921573	0.0003	0.0011	0.7733	0.994	-+	0.374
cg07012962	-0.001	0.0034	0.7733	0.994	+-	0.5191
cg07248461	-0.0007	0.0025	0.7733	0.994	-+	0.5079
cg07290048	0.0006	0.0022	0.7733	0.994	+-	0.2185
cg07387819	-0.001	0.0035	0.7733	0.994	-+	0.09211
cg07467984	-0.0015	0.0052	0.7733	0.994	-+	0.2725
cg07564610	0.0007	0.0023	0.7733	0.994	-+	0.4553
cg07705135	0.0006	0.0023	0.7733	0.994	++	0.7718
cg07912766	0.001	0.0036	0.7733	0.994	++	0.8911
cg08396677	0.0004	0.0013	0.7733	0.994	-+	0.5428
cg08489740	0.0007	0.0023	0.7733	0.994	-+	0.4393
cg08861091	-0.0014	0.0048	0.7733	0.994	-+	0.5548
cg09148494	-0.0003	0.0009	0.7733	0.994	+-	0.2063
cg09488594	0.0011	0.0037	0.7733	0.994	++	0.8651
cg09540432	0.0007	0.0025	0.7733	0.994	+-	0.08823
cg09789352	-0.0007	0.0024	0.7733	0.994	-+	0.5584
cg09910120	0.0007	0.0023	0.7733	0.994	++	0.7666
cg10615271	0.0008	0.0026	0.7733	0.994	++	0.76
cg10928034	-0.0009	0.0033	0.7733	0.994	-+	0.4924
cg11643361	0.0005	0.0019	0.7733	0.994	++	0.9473
cg12134894	-0.0026	0.0091	0.7733	0.994	-+	0.7703
cg12159571	0.0008	0.0026	0.7733	0.994	+-	0.3938
cg12252888	-0.0014	0.0048	0.7733	0.994	--	0.7816
cg12257178	-0.0009	0.0031	0.7733	0.994	+-	0.6533
cg12468982	0.0008	0.0028	0.7733	0.994	+-	0.6975
cg12668462	-0.001	0.0034	0.7733	0.994	--	0.9459
cg12776756	-0.0012	0.0041	0.7733	0.994	+-	0.5724
cg12934461	-0.0005	0.0018	0.7733	0.994	--	0.8718
cg13281195	0.0006	0.0022	0.7733	0.994	+-	0.3308
cg13356058	-0.0018	0.0062	0.7733	0.994	-+	0.3408
cg13645763	-0.0004	0.0014	0.7733	0.994	-+	0.05535
cg13763617	-0.0008	0.0029	0.7733	0.994	-+	0.5541
cg14556503	-0.0013	0.0046	0.7733	0.994	-+	0.7598
cg14679317	0.0007	0.0023	0.7733	0.994	++	0.8743
cg14931669	-0.0009	0.0031	0.7733	0.994	+-	0.009836
cg16449251	0.0004	0.0012	0.7733	0.994	+-	0.8054
cg16729160	0.001	0.0035	0.7733	0.994	+-	0.3784
cg16914149	-0.0018	0.0062	0.7733	0.994	-+	0.5349
cg17001976	0.0006	0.0021	0.7733	0.994	++	0.8758
cg17078533	0.0009	0.0031	0.7733	0.994	+-	0.4397
cg18211633	-0.0009	0.0032	0.7733	0.994	-+	0.4646
cg18473978	0.0015	0.0053	0.7733	0.994	-+	0.2063
cg19110943	0.0014	0.005	0.7733	0.994	++	0.8535
cg19935845	-0.0012	0.0043	0.7733	0.994	+-	0.09465
cg20114305	0.0011	0.0038	0.7733	0.994	-+	0.6831
cg20299236	-0.0002	0.0008	0.7733	0.994	-+	0.688
cg20301340	0.0002	0.0006	0.7733	0.994	-+	0.228
cg20302975	0.0004	0.0013	0.7733	0.994	-+	0.004332
cg21113773	0.0012	0.0042	0.7733	0.994	+-	0.08533
cg21586107	0.0003	0.001	0.7733	0.994	-+	0.563
cg21970802	0.0016	0.0055	0.7733	0.994	++	0.9096
cg24580588	-0.0008	0.0027	0.7733	0.994	+-	0.5333
cg24760647	0.0004	0.0014	0.7733	0.994	-+	0.6708
cg24975564	0.0003	0.0011	0.7733	0.994	-+	0.09493
cg25410869	0.0028	0.0099	0.7733	0.994	++	0.9542
cg25515091	0.0005	0.0019	0.7733	0.994	+-	0.6393
cg25640351	0.0008	0.0027	0.7733	0.994	-+	0.316
cg26181334	0.0022	0.0077	0.7733	0.994	++	0.9949
cg26202327	0.0011	0.0037	0.7733	0.994	-+	0.4554
cg27099511	-0.0009	0.0033	0.7733	0.994	-+	0.6071
cg27510007	0.001	0.0036	0.7733	0.994	-+	0.6769
cg27540972	-0.0009	0.0031	0.7733	0.994	-+	0.6242
cg27546241	-0.0007	0.0024	0.7733	0.994	-+	0.3358
cg27659383	0.0016	0.0057	0.7733	0.994	+-	0.315
cg00652004	0.0008	0.0029	0.7734	0.994	++	0.8227
cg00908794	0.001	0.0036	0.7734	0.994	-+	0.5293
cg01270451	-0.0001	0.0005	0.7734	0.994	+-	0.6887
cg02339592	0.001	0.0034	0.7734	0.994	-+	0.2938
cg02365078	0.0004	0.0014	0.7734	0.994	++	0.743
cg02589899	-0.0012	0.0041	0.7734	0.994	--	0.7973
cg02638078	0.0012	0.0043	0.7734	0.994	-+	0.5374
cg03057213	0.0009	0.0033	0.7734	0.994	+-	0.1709
cg03149641	0.001	0.0035	0.7734	0.994	-+	0.2831
cg03357839	0.001	0.0034	0.7734	0.994	+-	0.7333
cg03495652	0.0023	0.0079	0.7734	0.994	-+	0.5789
cg03526325	-0.001	0.0034	0.7734	0.994	-+	0.4287
cg03528558	0.0012	0.0042	0.7734	0.994	+-	0.4761
cg03721281	0.0013	0.0046	0.7734	0.994	+-	0.5012
cg04326643	0.0015	0.0051	0.7734	0.994	++	0.8898
cg04452536	-0.0018	0.0062	0.7734	0.994	-+	0.6157
cg04586689	-0.0009	0.0033	0.7734	0.994	-+	0.5349
cg04799581	0.0007	0.0023	0.7734	0.994	-+	0.05934
cg05492453	-0.0008	0.0028	0.7734	0.994	-+	0.05676
cg05613447	0.0014	0.0048	0.7734	0.994	+-	0.7756
cg05654338	0.0008	0.0027	0.7734	0.994	+-	0.7373
cg05704897	-0.0009	0.0031	0.7734	0.994	--	0.9686
cg05940946	-0.0003	0.001	0.7734	0.994	+-	0.6625
cg06120214	0.0019	0.0066	0.7734	0.994	-+	0.5769
cg06516820	-0.0014	0.0049	0.7734	0.994	-+	0.01428
cg06552970	0.0005	0.0017	0.7734	0.994	+-	0.1847
cg06882082	-0.0008	0.0028	0.7734	0.994	+-	0.03466
cg07098762	0.0011	0.0037	0.7734	0.994	+-	0.5752
cg07114009	-0.0015	0.0053	0.7734	0.994	+-	0.7382
cg07143815	0.0015	0.0051	0.7734	0.994	+-	0.4682
cg07189673	0.0021	0.0074	0.7734	0.994	+-	0.6327
cg07942990	0.001	0.0035	0.7734	0.994	+-	0.02809
cg07952877	0.0008	0.0027	0.7734	0.994	+-	0.7197
cg08267433	-0.0011	0.0037	0.7734	0.994	-+	0.5701
cg08353973	-0.0016	0.0056	0.7734	0.994	--	0.9864
cg08596772	-0.001	0.0036	0.7734	0.994	--	0.893
cg08710248	0.0008	0.0026	0.7734	0.994	+-	0.2803
cg08868674	0.001	0.0036	0.7734	0.994	-+	0.2333
cg09681043	-0.0012	0.004	0.7734	0.994	+-	0.6793
cg09874181	-0.0006	0.002	0.7734	0.994	--	0.825
cg09943522	0.0003	0.001	0.7734	0.994	+-	0.1032
cg10449882	0.0002	0.0009	0.7734	0.994	+-	0.5256
cg10749197	-0.005	0.0172	0.7734	0.994	--	0.7293
cg11114920	-0.0009	0.0033	0.7734	0.994	+-	0.2342
cg11378364	-0.0017	0.006	0.7734	0.994	--	0.9501
cg11626452	-0.0026	0.0091	0.7734	0.994	+-	0.1723
cg11742922	0.0007	0.0025	0.7734	0.994	++	0.8371
cg11915641	-0.0005	0.0017	0.7734	0.994	-+	0.2692
cg12006434	0.0012	0.0043	0.7734	0.994	-+	0.4479
cg12053136	-0.0008	0.0028	0.7734	0.994	-+	0.006992
cg12276817	-0.0012	0.0041	0.7734	0.994	-+	0.3452
cg12320972	-0.0008	0.0028	0.7734	0.994	+-	0.5533
cg12421262	0.0015	0.0051	0.7734	0.994	-+	0.08957
cg12622800	-0.0009	0.0031	0.7734	0.994	-+	0.0569
cg12628905	-0.0006	0.0019	0.7734	0.994	+-	0.4196
cg12754273	-0.0012	0.0041	0.7734	0.994	+-	0.4874
cg12765107	-0.0018	0.0063	0.7734	0.994	-+	0.1166
cg12782992	-0.0005	0.0016	0.7734	0.994	--	0.8665
cg13539943	-0.0007	0.0025	0.7734	0.994	+-	0.4649
cg13612409	-0.0002	0.0007	0.7734	0.994	--	0.7745
cg14222752	-0.001	0.0034	0.7734	0.994	--	0.9858
cg14681115	0.0008	0.0027	0.7734	0.994	-+	0.4011
cg15109966	-0.002	0.0069	0.7734	0.994	-+	0.1267
cg15157699	0.0005	0.0019	0.7734	0.994	++	0.9835
cg15456115	0.0015	0.0052	0.7734	0.994	-+	0.1522
cg15491950	-0.0018	0.0063	0.7734	0.994	+-	0.635
cg15772022	-0.0015	0.0053	0.7734	0.994	+-	0.5951
cg15816712	0.0008	0.0026	0.7734	0.994	+-	0.2485
cg15905865	0.0007	0.0024	0.7734	0.994	++	0.7831
cg15957797	-0.0012	0.0042	0.7734	0.994	--	0.8843
cg16003252	0.0009	0.003	0.7734	0.994	+-	0.822
cg16542345	0.0042	0.0147	0.7734	0.994	+-	0.05994
cg16671682	-0.0011	0.004	0.7734	0.994	-+	0.552
cg17453456	-0.0014	0.0048	0.7734	0.994	--	0.9467
cg17525038	0.0006	0.002	0.7734	0.994	+-	0.1265
cg18256008	0.0037	0.013	0.7734	0.994	++	0.9911
cg18951587	-0.0004	0.0015	0.7734	0.994	+-	0.04965
cg19673995	-0.0007	0.0025	0.7734	0.994	+-	0.5847
cg20053037	0.0002	0.0007	0.7734	0.994	+-	0.3297
cg20054880	-0.0003	0.0009	0.7734	0.994	+-	0.6004
cg20399462	0.0024	0.0085	0.7734	0.994	-+	0.1972
cg21022299	-0.0012	0.0041	0.7734	0.994	-+	0.6922
cg21232844	-0.0015	0.0051	0.7734	0.994	+-	0.5236
cg21454568	0.0007	0.0023	0.7734	0.994	+-	0.306
cg22374142	-0.0012	0.0043	0.7734	0.994	-+	0.5747
cg22878352	0.0009	0.0032	0.7734	0.994	+-	0.6342
cg23491790	0.0004	0.0015	0.7734	0.994	-+	0.5021
cg23505145	-0.002	0.0068	0.7734	0.994	+-	0.8394
cg24168178	-0.0007	0.0025	0.7734	0.994	-+	0.6041
cg25522072	0.001	0.0033	0.7734	0.994	+-	0.6917
cg25621630	-0.0019	0.0065	0.7734	0.994	-+	0.6378
cg25703541	-0.002	0.0068	0.7734	0.994	-+	0.2158
cg26013733	-0.0012	0.004	0.7734	0.994	-+	0.599
cg26122385	0.0007	0.0025	0.7734	0.994	+-	0.8522
cg27350348	0.002	0.0071	0.7734	0.994	+-	0.4655
cg00125455	-0.0009	0.003	0.7735	0.994	+-	0.7319
cg00454611	0.0007	0.0023	0.7735	0.994	++	0.8453
cg00730185	-0.002	0.007	0.7735	0.994	+-	0.2208
cg02469916	-0.001	0.0034	0.7735	0.994	+-	0.619
cg02596779	0.0014	0.005	0.7735	0.994	-+	0.3797
cg02638655	0.0003	0.0009	0.7735	0.994	++	0.8753
cg02797092	0.0015	0.0051	0.7735	0.994	++	0.8329
cg03530144	-0.0008	0.0029	0.7735	0.994	--	0.8997
cg03547581	0.0011	0.0039	0.7735	0.994	+-	0.5303
cg03940408	-0.0011	0.0039	0.7735	0.994	-+	0.7451
cg04172501	0.0011	0.0039	0.7735	0.994	-+	0.2453
cg04188723	0.0007	0.0024	0.7735	0.994	+-	0.1632
cg04267285	-0.0017	0.0059	0.7735	0.994	-+	0.3464
cg04915302	0.0011	0.004	0.7735	0.994	++	0.9597
cg05014405	-0.0013	0.0044	0.7735	0.994	-+	0.1265
cg05547140	-0.0017	0.006	0.7735	0.994	-+	0.6777
cg05561472	-0.0011	0.004	0.7735	0.994	-+	0.5936
cg05906696	-0.002	0.0069	0.7735	0.994	-+	0.02965
cg06473864	-0.0009	0.0032	0.7735	0.994	+-	0.6148
cg06479877	0.0003	0.001	0.7735	0.994	-+	0.3063
cg06835221	0.0013	0.0046	0.7735	0.994	+-	0.4067
cg07017054	0.0012	0.0043	0.7735	0.994	-+	0.09175
cg07253528	-0.0006	0.0022	0.7735	0.994	-+	0.2817
cg07285807	0.0018	0.0062	0.7735	0.994	-+	0.7411
cg07733576	0.0005	0.0018	0.7735	0.994	++	0.8716
cg08106511	-0.0008	0.0027	0.7735	0.994	+-	0.3293
cg08358166	-0.0057	0.0199	0.7735	0.994	-+	0.05077
cg08416720	-0.0009	0.0031	0.7735	0.994	--	0.7586
cg08433028	0.002	0.0069	0.7735	0.994	-+	0.2949
cg08638169	-0.0014	0.005	0.7735	0.994	-+	0.3593
cg08639121	-0.0003	0.0012	0.7735	0.994	--	0.8673
cg09344351	0.0008	0.0029	0.7735	0.994	-+	0.2444
cg09468055	0.0008	0.0026	0.7735	0.994	-+	0.2137
cg09757595	-0.0011	0.0038	0.7735	0.994	-+	0.6647
cg09861075	-0.0008	0.0026	0.7735	0.994	-+	0.09466
cg09942045	0.0012	0.0042	0.7735	0.994	+-	0.6044
cg09958470	-0.0014	0.0049	0.7735	0.994	--	0.7708
cg10434361	0.0009	0.0033	0.7735	0.994	-+	0.3364
cg10568297	-0.0029	0.01	0.7735	0.994	+-	0.1665
cg11598720	-0.0022	0.0077	0.7735	0.994	-+	0.6253
cg12003024	0.0004	0.0016	0.7735	0.994	++	0.9054
cg12219531	-0.0004	0.0015	0.7735	0.994	--	0.9337
cg12411994	-0.0009	0.003	0.7735	0.994	-+	0.4954
cg12488871	-0.0006	0.002	0.7735	0.994	+-	0.1477
cg12627537	-0.0017	0.0057	0.7735	0.994	+-	0.3583
cg12827188	0.0008	0.0026	0.7735	0.994	+-	0.7027
cg13620799	0.0024	0.0085	0.7735	0.994	-+	0.3245
cg13820134	0.0013	0.0045	0.7735	0.994	+-	0.4928
cg14012286	0.0024	0.0082	0.7735	0.994	+-	0.7351
cg14600363	-0.0009	0.003	0.7735	0.994	+-	0.06813
cg15496771	-0.0013	0.0045	0.7735	0.994	+-	0.1127
cg15743724	-0.0025	0.0088	0.7735	0.994	+-	0.6239
cg16210461	-0.0012	0.0042	0.7735	0.994	+-	0.3758
cg16448102	-0.0014	0.0047	0.7735	0.994	--	0.8373
cg16533336	0.0011	0.0038	0.7735	0.994	+-	0.4826
cg17981675	0.0002	0.0008	0.7735	0.994	+-	0.3241
cg18229543	-0.0013	0.0045	0.7735	0.994	+-	0.4936
cg18411150	0.0013	0.0045	0.7735	0.994	-+	0.6527
cg18519030	0.0003	0.001	0.7735	0.994	++	0.9512
cg20410192	0.0003	0.0009	0.7735	0.994	-+	0.5015
cg20765580	0.001	0.0035	0.7735	0.994	+-	0.5072
cg20936152	-0.0008	0.0026	0.7735	0.994	+-	0.6373
cg21155998	-0.0003	0.0011	0.7735	0.994	+-	0.6551
cg21178398	-0.0007	0.0024	0.7735	0.994	-+	0.7265
cg21947876	-0.0013	0.0045	0.7735	0.994	--	0.9169
cg22661866	-0.0016	0.0055	0.7735	0.994	+-	0.114
cg23014700	0.0014	0.0049	0.7735	0.994	-+	0.5264
cg23735851	-0.0029	0.01	0.7735	0.994	-+	0.3318
cg23775168	0.0016	0.0055	0.7735	0.994	+-	0.514
cg23799246	0.0009	0.0031	0.7735	0.994	+-	0.4403
cg24519852	-0.0006	0.0022	0.7735	0.994	-+	0.1127
cg24714905	-0.0029	0.0101	0.7735	0.994	--	0.9202
cg24857465	0.0013	0.0044	0.7735	0.994	+-	0.1601
cg25150949	-0.0004	0.0013	0.7735	0.994	--	0.9112
cg25199283	0.0006	0.002	0.7735	0.994	-+	0.1179
cg25236168	-0.0015	0.0053	0.7735	0.994	-+	0.1451
cg25579180	-0.0019	0.0066	0.7735	0.994	+-	0.03281
cg26238480	-0.0008	0.0027	0.7735	0.994	+-	0.4654
cg26558790	0.0004	0.0015	0.7735	0.994	-+	0.4828
cg26797981	0.0006	0.0022	0.7735	0.994	+-	0.5698
cg00447875	-0.0008	0.0027	0.7736	0.994	-+	0.02929
cg00472099	-0.0002	0.0008	0.7736	0.994	-+	0.658
cg00602474	-0.0017	0.0058	0.7736	0.994	+-	0.4311
cg01443408	0.0008	0.0029	0.7736	0.994	-+	0.3988
cg01775434	-0.0016	0.0055	0.7736	0.994	--	0.8583
cg02455703	-0.0007	0.0023	0.7736	0.994	-+	0.2336
cg03177059	0.0012	0.0042	0.7736	0.994	-+	0.6467
cg03908184	0.0011	0.0037	0.7736	0.994	-+	0.3131
cg04021692	0.0012	0.0041	0.7736	0.994	+-	0.664
cg04131468	-0.0011	0.0038	0.7736	0.994	-+	0.7027
cg05265512	0.0009	0.0033	0.7736	0.994	-+	0.1094
cg05392440	-0.0009	0.0033	0.7736	0.994	-+	0.06163
cg05434324	-0.0027	0.0095	0.7736	0.994	--	0.8469
cg05565475	0.0003	0.001	0.7736	0.994	-+	0.5582
cg06198069	-0.0012	0.0043	0.7736	0.994	-+	0.6784
cg06574201	0.0008	0.0029	0.7736	0.994	-+	0.2188
cg07186154	0.0015	0.0052	0.7736	0.994	-+	0.296
cg07447742	0.0013	0.0047	0.7736	0.994	+-	0.06136
cg07506599	-0.0008	0.0028	0.7736	0.994	-+	0.06562
cg07787614	0.001	0.0035	0.7736	0.994	+-	0.02185
cg07968629	-0.0018	0.0062	0.7736	0.994	+-	0.4918
cg08664347	-0.0007	0.0026	0.7736	0.994	-+	0.2464
cg08993681	0.001	0.0033	0.7736	0.994	-+	0.3527
cg09174845	-0.0018	0.0063	0.7736	0.994	-+	0.004372
cg09497113	0.0019	0.0065	0.7736	0.994	-+	0.3082
cg09659319	0.0007	0.0023	0.7736	0.994	++	0.8452
cg09839118	-0.001	0.0034	0.7736	0.994	+-	0.09674
cg10293324	-0.0025	0.0086	0.7736	0.994	+-	0.1392
cg10575367	0.0025	0.0087	0.7736	0.994	++	0.7969
cg10702170	0.0022	0.0076	0.7736	0.994	-+	0.6513
cg11418783	0.0008	0.0029	0.7736	0.994	+-	0.08204
cg12477594	-0.0019	0.0067	0.7736	0.994	-+	0.5823
cg12728042	-0.0012	0.0042	0.7736	0.994	--	0.8831
cg12811084	0.0008	0.0029	0.7736	0.994	+-	0.7563
cg12954492	-0.0015	0.0051	0.7736	0.994	+-	0.5907
cg13256419	-0.0008	0.0029	0.7736	0.994	--	0.7009
cg13387924	-0.0009	0.003	0.7736	0.994	+-	0.6879
cg13640804	-0.0006	0.0021	0.7736	0.994	+-	0.2108
cg13903924	0.0019	0.0066	0.7736	0.994	+-	0.4712
cg13967936	-0.0007	0.0026	0.7736	0.994	+-	0.001066
cg14230472	0.0007	0.0025	0.7736	0.994	++	0.722
cg14863272	-0.0016	0.0055	0.7736	0.994	+-	0.06855
cg14953536	0.0007	0.0023	0.7736	0.994	-+	0.1149
cg14980090	-0.0005	0.0019	0.7736	0.994	-+	0.6719
cg15393025	0.0015	0.0052	0.7736	0.994	-+	0.4078
cg15696588	-0.0008	0.0026	0.7736	0.994	--	0.959
cg15719587	-0.0007	0.0023	0.7736	0.994	+-	0.313
cg16349964	0.0018	0.0061	0.7736	0.994	++	0.7971
cg16650901	-0.0012	0.0043	0.7736	0.994	-+	0.6609
cg17503259	-0.0015	0.0051	0.7736	0.994	+-	0.4638
cg17657502	0.0019	0.0064	0.7736	0.994	-+	0.2325
cg17935422	-0.0009	0.003	0.7736	0.994	+-	0.6555
cg18047595	0.0018	0.0062	0.7736	0.994	+-	0.7636
cg18058610	0.0016	0.0054	0.7736	0.994	+-	0.4996
cg18440480	0.0025	0.0087	0.7736	0.994	-+	0.5222
cg18574822	-0.0022	0.0076	0.7736	0.994	+-	0.2782
cg18986974	0.0015	0.0053	0.7736	0.994	+-	0.7444
cg19037357	-0.0003	0.001	0.7736	0.994	-+	0.1881
cg19582046	0.0008	0.0028	0.7736	0.994	++	0.9095
cg19996027	-0.0011	0.0039	0.7736	0.994	--	0.833
cg20331155	0.0013	0.0047	0.7736	0.994	+-	0.09632
cg20823481	-0.0014	0.005	0.7736	0.994	-+	0.3104
cg20846148	-0.0013	0.0045	0.7736	0.994	--	0.79
cg20948470	0.0002	0.0005	0.7736	0.994	-+	0.1475
cg20982391	-0.0011	0.0037	0.7736	0.994	--	0.837
cg21102673	-0.0003	0.001	0.7736	0.994	+-	0.5654
cg22433759	-0.0015	0.0052	0.7736	0.994	-+	0.6989
cg22544889	-0.0011	0.0037	0.7736	0.994	--	0.9592
cg22665594	0.0009	0.003	0.7736	0.994	+-	0.5387
cg22913839	0.0015	0.0053	0.7736	0.994	-+	0.513
cg23331664	-0.002	0.0071	0.7736	0.994	+-	0.7473
cg23429235	0.0009	0.0032	0.7736	0.994	-+	0.2532
cg23573227	0.0021	0.0073	0.7736	0.994	-+	0.6652
cg23779106	0.0002	0.0008	0.7736	0.994	++	0.9533
cg23877404	-0.0014	0.0047	0.7736	0.994	+-	0.6901
cg24284527	0.0015	0.0052	0.7736	0.994	-+	0.405
cg24387347	-0.0009	0.003	0.7736	0.994	+-	0.3546
cg24519027	-0.0017	0.0058	0.7736	0.994	--	0.8684
cg24999819	0.001	0.0036	0.7736	0.994	++	0.7671
cg25019961	0.0015	0.0052	0.7736	0.994	-+	0.6022
cg25082160	-0.0015	0.0051	0.7736	0.994	-+	0.5279
cg25773630	0.0011	0.0037	0.7736	0.994	++	0.9005
cg26272477	0.0004	0.0015	0.7736	0.994	+-	0.4624
cg26356176	0.0003	0.0009	0.7736	0.994	-+	0.1492
cg26468732	0.0008	0.0026	0.7736	0.994	++	0.9111
cg26517800	0.0023	0.0081	0.7736	0.994	++	0.8946
cg26663716	0.0007	0.0025	0.7736	0.994	+-	0.1604
cg26681354	0.0003	0.0009	0.7736	0.994	++	0.9757
cg26775538	-0.0004	0.0012	0.7736	0.994	--	0.8106
cg27473972	-0.0015	0.0053	0.7736	0.994	--	0.8742
cg00456326	0.0017	0.0058	0.7737	0.994	++	0.9138
cg00602295	-0.0011	0.0039	0.7737	0.994	--	0.8361
cg00758701	0.0005	0.0017	0.7737	0.994	-+	0.1038
cg00851261	-0.0007	0.0023	0.7737	0.994	+-	0.5319
cg01006126	0.0023	0.0081	0.7737	0.994	-+	0.1946
cg01008729	0.0013	0.0045	0.7737	0.994	-+	0.03667
cg02400458	0.0009	0.0031	0.7737	0.994	++	0.8572
cg02476040	-0.0006	0.0021	0.7737	0.994	-+	0.07863
cg02573824	-0.0009	0.003	0.7737	0.994	-+	0.2623
cg02582218	-0.0017	0.006	0.7737	0.994	-+	0.1658
cg02956372	0.0005	0.0017	0.7737	0.994	++	0.6748
cg03022104	0.0007	0.0026	0.7737	0.994	-+	0.5558
cg03902233	0.0003	0.001	0.7737	0.994	++	0.8426
cg04289208	0.0009	0.0031	0.7737	0.994	-+	0.2318
cg04448929	0.0019	0.0066	0.7737	0.994	+-	0.5865
cg05009817	0.0008	0.0029	0.7737	0.994	-+	0.3752
cg05566340	0.0002	0.0009	0.7737	0.994	-+	0.4977
cg05593653	-0.0033	0.0116	0.7737	0.994	-+	0.5202
cg06308431	-0.0019	0.0067	0.7737	0.994	--	0.9896
cg06367113	-0.0008	0.0028	0.7737	0.994	-+	0.6719
cg06611277	0.0004	0.0015	0.7737	0.994	-+	0.5854
cg07306496	-0.0007	0.0024	0.7737	0.994	-+	0.06092
cg08131184	0.0019	0.0067	0.7737	0.994	++	0.822
cg08160460	-0.0008	0.0029	0.7737	0.994	-+	0.3327
cg08735172	0.0006	0.0021	0.7737	0.994	++	0.719
cg08871897	0.001	0.0034	0.7737	0.994	+-	0.5184
cg09929180	-0.0011	0.0039	0.7737	0.994	+-	0.5826
cg10220153	-0.0013	0.0045	0.7737	0.994	-+	0.1366
cg10775734	0.0009	0.003	0.7737	0.994	+-	0.4129
cg10793756	-0.0002	0.0007	0.7737	0.994	+-	0.2418
cg10830050	-0.0002	0.0008	0.7737	0.994	-+	0.8065
cg11998607	-0.0013	0.0047	0.7737	0.994	+-	0.4989
cg12279704	0.0003	0.001	0.7737	0.994	++	0.954
cg12302797	0.0021	0.0073	0.7737	0.994	-+	0.5873
cg12312386	0.0012	0.0043	0.7737	0.994	+-	0.7563
cg13176235	0.0021	0.0073	0.7737	0.994	-+	0.1007
cg13639341	-0.0012	0.0043	0.7737	0.994	+-	0.5868
cg13771850	-0.0008	0.0028	0.7737	0.994	--	0.9652
cg14341034	-0.0009	0.003	0.7737	0.994	+-	0.5042
cg14449251	-0.0008	0.003	0.7737	0.994	+-	0.6753
cg14663919	-0.0016	0.0054	0.7737	0.994	-+	0.3841
cg14724613	-0.0005	0.0017	0.7737	0.994	-+	0.2141
cg15148513	0.0004	0.0015	0.7737	0.994	+-	0.1962
cg15935035	0.0008	0.0028	0.7737	0.994	-+	0.3003
cg16124719	0.0018	0.0063	0.7737	0.994	-+	0.2959
cg16698889	-0.0013	0.0045	0.7737	0.994	+-	0.1225
cg16845679	-0.0014	0.0049	0.7737	0.994	+-	0.5148
cg17393296	0.0004	0.0014	0.7737	0.994	++	0.9853
cg17640358	0.0008	0.0026	0.7737	0.994	-+	0.207
cg18809261	-0.0011	0.0037	0.7737	0.994	+-	0.2179
cg20080878	0.0009	0.0033	0.7737	0.994	+-	0.7108
cg20552427	-0.001	0.0036	0.7737	0.994	--	0.8586
cg20637923	-0.001	0.0033	0.7737	0.994	-+	0.4952
cg21354676	0.0015	0.0053	0.7737	0.994	-+	0.6372
cg21792330	-0.0008	0.0029	0.7737	0.994	-+	0.2948
cg22708853	0.0003	0.001	0.7737	0.994	+-	0.6964
cg22715761	-0.0026	0.0089	0.7737	0.994	-+	0.1547
cg22783598	0.0011	0.0038	0.7737	0.994	-+	0.2082
cg22997608	0.0006	0.002	0.7737	0.994	+-	0.5279
cg23539034	-0.002	0.007	0.7737	0.994	-+	0.4795
cg23720384	-0.002	0.0069	0.7737	0.994	-+	0.3898
cg23864543	-0.0004	0.0014	0.7737	0.994	--	0.8926
cg23895471	0.0013	0.0045	0.7737	0.994	++	0.8907
cg24806953	-0.0004	0.0015	0.7737	0.994	+-	0.08425
cg25374830	0.0005	0.0019	0.7737	0.994	++	0.9098
cg25649203	0.0009	0.0033	0.7737	0.994	++	0.9704
cg25688583	0.0023	0.008	0.7737	0.994	+-	0.7001
cg25933692	-0.0013	0.0046	0.7737	0.994	+-	0.4195
cg26071934	0.0007	0.0025	0.7737	0.994	+-	0.5482
cg26080019	-0.001	0.0034	0.7737	0.994	+-	0.1962
cg27652393	0.0008	0.0029	0.7737	0.994	+-	0.5592
ch.22.533187F	0.0006	0.002	0.7737	0.994	++	0.9213
cg00497226	-0.001	0.0036	0.7738	0.994	-+	0.2979
cg00955828	-0.0011	0.0039	0.7738	0.994	--	0.8129
cg01092361	0.0006	0.002	0.7738	0.994	++	0.7133
cg01548562	-0.0007	0.0024	0.7738	0.994	+-	0.6184
cg02255938	0.001	0.0035	0.7738	0.994	++	0.9803
cg02676654	-0.0022	0.0075	0.7738	0.994	--	0.9764
cg03230175	-0.0015	0.0051	0.7738	0.994	-+	0.008796
cg03350513	0.0011	0.004	0.7738	0.994	-+	0.5205
cg03431585	0.0008	0.0027	0.7738	0.994	+-	0.3978
cg03689120	-0.0021	0.0073	0.7738	0.994	+-	0.2295
cg03756088	0.0009	0.0032	0.7738	0.994	-+	0.5558
cg03977390	0.0014	0.0049	0.7738	0.994	++	0.8923
cg04972894	0.0012	0.0043	0.7738	0.994	+-	0.1433
cg05553551	-0.0009	0.003	0.7738	0.994	+-	0.3708
cg06185577	0.0013	0.0046	0.7738	0.994	+-	0.5719
cg06440087	-0.0018	0.0064	0.7738	0.994	-+	0.486
cg06630096	-0.0008	0.0028	0.7738	0.994	+-	0.2071
cg06748792	-0.0014	0.0048	0.7738	0.994	--	0.9928
cg07223206	-0.0045	0.0157	0.7738	0.994	-+	0.06914
cg07262168	-0.0014	0.0049	0.7738	0.994	+-	0.6805
cg07288017	-0.0008	0.0027	0.7738	0.994	--	0.9018
cg07567926	-0.0009	0.003	0.7738	0.994	+-	0.2141
cg07574244	0.0008	0.0027	0.7738	0.994	+-	0.2145
cg08226723	0.0007	0.0025	0.7738	0.994	+-	0.02087
cg08450348	-0.001	0.0034	0.7738	0.994	+-	0.1129
cg08529574	0.0012	0.0042	0.7738	0.994	+-	0.5065
cg08541542	-0.0002	0.0007	0.7738	0.994	+-	0.41
cg08658327	-0.0008	0.0028	0.7738	0.994	-+	0.2768
cg08720527	-0.0006	0.002	0.7738	0.994	+-	0.5878
cg09668599	0.0013	0.0045	0.7738	0.994	+-	0.1003
cg09888648	0.0014	0.0048	0.7738	0.994	-+	0.7709
cg10002668	-0.001	0.0035	0.7738	0.994	-+	0.2431
cg10761077	0.0011	0.004	0.7738	0.994	-+	0.02488
cg11791006	-0.0004	0.0013	0.7738	0.994	+-	0.04149
cg11854563	0.0009	0.0031	0.7738	0.994	+-	0.09595
cg11856917	-0.001	0.0034	0.7738	0.994	-+	0.5289
cg12332929	0.0007	0.0026	0.7738	0.994	+-	0.112
cg12520273	0.0004	0.0014	0.7738	0.994	-+	0.4512
cg12683260	-0.0011	0.0037	0.7738	0.994	-+	0.0921
cg12914151	-0.0006	0.0022	0.7738	0.994	-+	0.5332
cg13146040	-0.0013	0.0045	0.7738	0.994	-+	0.6208
cg13226737	0.0012	0.0041	0.7738	0.994	-+	0.4834
cg13857100	0.0009	0.0031	0.7738	0.994	+-	0.5997
cg13858266	-0.0012	0.0042	0.7738	0.994	--	0.863
cg14350158	0.0012	0.0041	0.7738	0.994	+-	0.4296
cg14969361	-0.0008	0.0027	0.7738	0.994	-+	0.799
cg15905945	-0.0016	0.0056	0.7738	0.994	-+	0.4446
cg16053585	-0.0006	0.0022	0.7738	0.994	+-	0.02865
cg16414568	-0.0021	0.0073	0.7738	0.994	-+	0.2569
cg16552406	-0.0011	0.0039	0.7738	0.994	--	0.8581
cg17080138	-0.0012	0.0041	0.7738	0.994	--	0.8279
cg17228200	-0.0006	0.002	0.7738	0.994	--	0.8877
cg17304222	-0.0002	0.0006	0.7738	0.994	+-	0.311
cg18296251	0.0006	0.0022	0.7738	0.994	++	0.8153
cg18563413	-0.0031	0.0107	0.7738	0.994	-+	0.4218
cg18711972	-0.001	0.0035	0.7738	0.994	+-	0.1434
cg18720803	0.0011	0.0039	0.7738	0.994	-+	0.1176
cg18814941	-0.0012	0.0041	0.7738	0.994	+-	0.3034
cg20513777	-0.0008	0.0027	0.7738	0.994	+-	0.2894
cg20963529	0.0007	0.0025	0.7738	0.994	++	0.8342
cg21108628	0.0017	0.0058	0.7738	0.994	-+	0.06257
cg21471783	0.0019	0.0067	0.7738	0.994	++	0.8323
cg21481658	0.0019	0.0066	0.7738	0.994	++	0.818
cg22272713	-0.0014	0.0048	0.7738	0.994	-+	0.5105
cg22519480	0.0009	0.0032	0.7738	0.994	-+	0.3078
cg22597383	-0.0018	0.0063	0.7738	0.994	--	0.7445
cg23738872	-0.0015	0.0051	0.7738	0.994	--	0.9809
cg23926253	-0.0004	0.0012	0.7738	0.994	+-	0.1087
cg24087438	0.0011	0.004	0.7738	0.994	-+	0.9109
cg24160331	-0.0012	0.004	0.7738	0.994	-+	0.469
cg24493306	-0.001	0.0036	0.7738	0.994	--	0.9548
cg24650480	-0.0012	0.0043	0.7738	0.994	-+	0.1885
cg24661860	0.001	0.0036	0.7738	0.994	+-	0.3448
cg24867122	-0.0019	0.0066	0.7738	0.994	--	0.8053
cg25058308	-0.001	0.0034	0.7738	0.994	-+	0.1385
cg25630910	0.0008	0.0026	0.7738	0.994	+-	0.7468
cg26087843	-0.0014	0.005	0.7738	0.994	-+	0.2435
cg27025384	0.0012	0.0041	0.7738	0.994	++	0.8605
cg27451587	-0.0009	0.0032	0.7738	0.994	--	0.9032
ch.3.54000268R	0.0012	0.0041	0.7738	0.994	-+	0.2825
cg00205189	-0.0014	0.0049	0.7739	0.994	-+	0.2359
cg01029617	-0.0014	0.0048	0.7739	0.994	--	0.8419
cg01379264	0.0018	0.0063	0.7739	0.994	+-	0.5729
cg01909923	0.0005	0.0016	0.7739	0.994	+-	0.2492
cg01955239	-0.0012	0.0043	0.7739	0.994	-+	0.5575
cg02016809	0.0017	0.0059	0.7739	0.994	++	0.7725
cg03423524	-0.0003	0.0011	0.7739	0.994	+-	0.05037
cg03935379	-0.0018	0.0063	0.7739	0.994	-+	0.6277
cg04656070	0.0017	0.0058	0.7739	0.994	-+	0.1979
cg04847947	0.0008	0.0028	0.7739	0.994	++	0.7834
cg05307141	-0.0022	0.0076	0.7739	0.994	-+	0.3573
cg05891075	0.0013	0.0044	0.7739	0.994	-+	0.6014
cg05982345	-0.0009	0.0032	0.7739	0.994	+-	0.3024
cg06359892	-0.0029	0.0101	0.7739	0.994	-+	0.5011
cg07299871	-0.0008	0.0027	0.7739	0.994	-+	0.6472
cg07598936	-0.0005	0.0017	0.7739	0.994	+-	0.6363
cg07927266	-0.0009	0.0032	0.7739	0.994	+-	0.2541
cg08108321	-0.0009	0.0031	0.7739	0.994	-+	0.3822
cg08174279	-0.001	0.0034	0.7739	0.994	+-	0.1086
cg08319294	-0.0008	0.0029	0.7739	0.994	--	0.9743
cg08609155	-0.0023	0.0079	0.7739	0.994	+-	0.4177
cg08653866	-0.001	0.0036	0.7739	0.994	--	0.8664
cg08754015	-0.0016	0.0054	0.7739	0.994	+-	0.6322
cg08988859	0.0011	0.0037	0.7739	0.994	++	0.8664
cg09166666	0.0008	0.0026	0.7739	0.994	-+	0.3507
cg09181103	-0.0006	0.0021	0.7739	0.994	+-	0.2209
cg09181348	-0.0008	0.0028	0.7739	0.994	+-	0.2308
cg09605095	-0.0009	0.003	0.7739	0.994	--	0.9771
cg09711248	0.0007	0.0024	0.7739	0.994	++	0.8231
cg10199566	0.0016	0.0056	0.7739	0.994	+-	0.5726
cg10884885	-0.0004	0.0014	0.7739	0.994	+-	0.4419
cg12095975	-0.0022	0.0076	0.7739	0.994	-+	0.3095
cg12235988	0.0002	0.0007	0.7739	0.994	+-	0.247
cg12660698	-0.0005	0.0019	0.7739	0.994	+-	0.08535
cg13450005	-0.0015	0.0052	0.7739	0.994	--	0.7088
cg14436861	-0.0009	0.0032	0.7739	0.994	-+	0.4563
cg14629524	0.0007	0.0024	0.7739	0.994	+-	0.6434
cg14648020	0.0008	0.0029	0.7739	0.994	-+	0.751
cg14831003	0.0007	0.0025	0.7739	0.994	-+	0.08902
cg14953687	-0.0008	0.0027	0.7739	0.994	+-	0.1648
cg15147732	0.0007	0.0024	0.7739	0.994	+-	0.1841
cg15403661	0.0015	0.0052	0.7739	0.994	+-	0.02886
cg15714682	0.0011	0.0038	0.7739	0.994	+-	0.02817
cg15856003	0.0011	0.0038	0.7739	0.994	+-	0.5208
cg16248171	-0.0007	0.0023	0.7739	0.994	-+	0.5236
cg16266713	0.0007	0.0024	0.7739	0.994	+-	0.4437
cg16386425	-0.0008	0.0027	0.7739	0.994	-+	0.5634
cg17014757	-0.003	0.0106	0.7739	0.994	--	0.9333
cg17505444	-0.0015	0.0053	0.7739	0.994	-+	0.1368
cg18047928	0.0008	0.0027	0.7739	0.994	+-	0.6864
cg18330573	-0.0013	0.0045	0.7739	0.994	+-	0.7079
cg18511007	-0.0008	0.003	0.7739	0.994	-+	0.4838
cg18954037	-0.0005	0.0016	0.7739	0.994	--	0.8338
cg18958584	0.001	0.0037	0.7739	0.994	-+	0.008377
cg19163331	0.0016	0.0057	0.7739	0.994	-+	0.2454
cg19226421	0.0008	0.0027	0.7739	0.994	++	0.8897
cg19252529	-0.0004	0.0014	0.7739	0.994	+-	0.5376
cg19305424	-0.0006	0.0022	0.7739	0.994	--	0.875
cg19565382	-0.0008	0.0029	0.7739	0.994	+-	0.08441
cg20174180	0.0016	0.0055	0.7739	0.994	-+	0.07897
cg20374765	-0.0009	0.003	0.7739	0.994	+-	0.1475
cg20900090	-0.0006	0.0023	0.7739	0.994	-+	0.5762
cg22001496	-0.0004	0.0014	0.7739	0.994	-+	0.4421
cg23551873	0.0019	0.0066	0.7739	0.994	-+	0.6266
cg23555395	-0.0014	0.0049	0.7739	0.994	-+	0.5951
cg23649619	-0.0017	0.006	0.7739	0.994	-+	0.751
cg23756143	-0.001	0.0033	0.7739	0.994	-+	0.1079
cg23889033	0.0013	0.0044	0.7739	0.994	++	0.8658
cg24385548	0.0011	0.0039	0.7739	0.994	++	0.9643
cg24894764	0.0002	0.0009	0.7739	0.994	-+	0.4441
cg25004270	0.0016	0.0054	0.7739	0.994	-+	0.00548
cg25484959	-0.0002	0.0007	0.7739	0.994	+-	0.5619
cg25964032	-0.0003	0.001	0.7739	0.994	--	0.8557
cg26625729	-0.0018	0.0063	0.7739	0.994	-+	0.5605
cg26848718	-0.0019	0.0065	0.7739	0.994	--	0.8089
cg26922511	-0.0009	0.0032	0.7739	0.994	--	0.8091
cg27319216	-0.0011	0.0037	0.7739	0.994	-+	0.8964
cg27530186	0.0015	0.0053	0.7739	0.994	++	0.8628
cg00409576	0.0003	0.0011	0.774	0.994	+-	0.4442
cg01184854	0.0021	0.0072	0.774	0.994	-+	0.163
cg01313438	-0.0006	0.002	0.774	0.994	+-	0.5831
cg01315003	0.002	0.007	0.774	0.994	++	0.8728
cg01382567	0.0008	0.0027	0.774	0.994	+-	0.5724
cg01715686	-0.0006	0.0022	0.774	0.994	-+	0.2985
cg02059980	-0.0008	0.0026	0.774	0.994	--	0.8736
cg02608231	-0.0003	0.0009	0.774	0.994	-+	0.6384
cg02679047	0.0011	0.0038	0.774	0.994	+-	0.04509
cg04217556	-0.0015	0.0052	0.774	0.994	-+	0.6412
cg04496281	-0.0006	0.0019	0.774	0.994	+-	0.6999
cg04811771	-0.0009	0.003	0.774	0.994	+-	0.5092
cg05009321	-0.0016	0.0057	0.774	0.994	-+	0.08342
cg05228719	-0.0018	0.0061	0.774	0.994	-+	0.6261
cg05487269	-0.0011	0.0037	0.774	0.994	-+	0.08016
cg05953142	-0.001	0.0034	0.774	0.994	+-	0.1226
cg06112967	0.0008	0.0029	0.774	0.994	++	0.9041
cg06213564	0.0007	0.0024	0.774	0.994	+-	0.5554
cg06820586	-0.0003	0.0012	0.774	0.994	-+	0.8344
cg07219448	0.0008	0.0028	0.774	0.994	++	0.9446
cg07568233	-0.0019	0.0066	0.774	0.994	-+	0.6921
cg07598367	0.0009	0.0032	0.774	0.994	-+	0.1472
cg07722478	0.0004	0.0015	0.774	0.994	++	0.9319
cg08241295	-0.0009	0.003	0.774	0.994	+-	0.2514
cg08822075	-0.0018	0.0064	0.774	0.994	-+	0.3772
cg09555947	-0.0008	0.0028	0.774	0.994	-+	0.2051
cg10092397	-0.0006	0.002	0.774	0.994	--	0.7997
cg10523144	-0.0015	0.0051	0.774	0.994	--	0.9348
cg11052305	-0.0013	0.0044	0.774	0.994	-+	0.6803
cg11486904	-0.0006	0.0021	0.774	0.994	+-	0.5924
cg11851174	-0.0017	0.0059	0.774	0.994	-+	0.1535
cg12755397	0.0008	0.0026	0.774	0.994	++	0.8968
cg12951898	-0.0016	0.0057	0.774	0.994	--	0.8281
cg13151889	-0.0004	0.0013	0.774	0.994	--	0.8938
cg14104327	0.0007	0.0025	0.774	0.994	+-	0.439
cg14181809	-0.001	0.0034	0.774	0.994	-+	0.1034
cg14224545	0.0012	0.0043	0.774	0.994	+-	0.405
cg14402385	-0.0016	0.0057	0.774	0.994	-+	0.5818
cg14414100	-0.0014	0.0047	0.774	0.994	--	0.8256
cg14507088	0.001	0.0033	0.774	0.994	+-	0.2056
cg15023646	-0.001	0.0035	0.774	0.994	+-	0.6126
cg15801287	0.0006	0.0022	0.774	0.994	-+	0.05549
cg15933546	0.0007	0.0023	0.774	0.994	-+	0.5702
cg16031631	0.0007	0.0024	0.774	0.994	-+	0.7454
cg16056784	-0.0002	0.0006	0.774	0.994	-+	0.6071
cg16969586	0.0011	0.0039	0.774	0.994	++	0.9697
cg17282787	-0.0014	0.005	0.774	0.994	--	0.9063
cg18101685	0.001	0.0034	0.774	0.994	++	0.9866
cg18282699	-0.0008	0.0029	0.774	0.994	+-	0.0893
cg18480946	0.0025	0.0087	0.774	0.994	++	0.8534
cg18622977	-0.0019	0.0065	0.774	0.994	+-	0.557
cg19183733	0.0016	0.0054	0.774	0.994	+-	0.2753
cg19200496	0.0004	0.0013	0.774	0.994	++	0.8295
cg19346281	-0.0008	0.0026	0.774	0.994	--	0.9756
cg19435264	-0.0004	0.0015	0.774	0.994	+-	0.5041
cg20050268	0.0007	0.0025	0.774	0.994	-+	0.5182
cg20405537	0.0022	0.0077	0.774	0.994	-+	0.3445
cg20440784	-0.0011	0.0037	0.774	0.994	+-	0.4818
cg21476000	0.0018	0.0062	0.774	0.994	-+	0.5122
cg21792983	-0.0011	0.0039	0.774	0.994	-+	0.08317
cg22245006	0.0013	0.0046	0.774	0.994	+-	0.2324
cg22451641	0.0017	0.0058	0.774	0.994	-+	0.1682
cg22605226	0.001	0.0035	0.774	0.994	+-	0.5753
cg22850451	-0.0017	0.0059	0.774	0.994	-+	0.147
cg22911074	0.0017	0.0059	0.774	0.994	++	0.9442
cg23951380	-0.0016	0.0055	0.774	0.994	-+	0.5544
cg24609890	-0.0004	0.0012	0.774	0.994	--	0.8416
cg25043378	-0.0014	0.005	0.774	0.994	+-	0.1738
cg25518353	0.0011	0.0039	0.774	0.994	++	0.7605
cg25682827	-0.0017	0.0058	0.774	0.994	-+	0.367
cg25741911	-0.0017	0.006	0.774	0.994	-+	0.343
cg26163872	0.0052	0.018	0.774	0.994	+-	0.02781
cg26341661	-0.0003	0.0012	0.774	0.994	+-	0.7177
cg26519184	-0.0009	0.0033	0.774	0.994	--	0.9052
cg26927902	0.0006	0.0021	0.774	0.994	+-	0.5658
cg27164228	0.0007	0.0023	0.774	0.994	++	0.812
cg27457482	0.0008	0.0029	0.774	0.994	+-	0.7355
ch.6.147974784R	0.0009	0.0031	0.774	0.994	-+	0.7514
cg00212549	0.0004	0.0013	0.7741	0.994	+-	0.6381
cg00521518	-0.0008	0.0027	0.7741	0.994	-+	0.541
cg00825764	-0.0029	0.01	0.7741	0.994	--	0.9119
cg01578654	-0.002	0.007	0.7741	0.994	-+	0.6312
cg01643006	0.0011	0.0038	0.7741	0.994	-+	0.6034
cg01753003	0.0014	0.0049	0.7741	0.994	+-	0.3169
cg02485597	0.0007	0.0025	0.7741	0.994	-+	0.4897
cg02885007	-0.0004	0.0012	0.7741	0.994	+-	0.3842
cg03108827	-0.0015	0.0053	0.7741	0.994	--	0.8831
cg03143742	0.001	0.0036	0.7741	0.994	++	0.7994
cg03169538	-0.0006	0.0022	0.7741	0.994	+-	0.246
cg03511159	-0.0008	0.0028	0.7741	0.994	+-	0.7854
cg03529744	-0.0003	0.0009	0.7741	0.994	-+	0.3197
cg04352242	-0.0016	0.0057	0.7741	0.994	--	0.9317
cg06871008	0.0009	0.0031	0.7741	0.994	++	0.8598
cg07195296	-0.0012	0.0043	0.7741	0.994	-+	0.4099
cg07259077	0.0007	0.0023	0.7741	0.994	-+	0.6824
cg07327067	-0.0011	0.0037	0.7741	0.994	-+	0.7016
cg08065229	-0.0031	0.0108	0.7741	0.994	-+	0.08807
cg08162294	-0.0004	0.0012	0.7741	0.994	--	0.8468
cg08748913	-0.0013	0.0045	0.7741	0.994	-+	0.03371
cg10350957	0.0011	0.0039	0.7741	0.994	+-	0.6683
cg10447977	-0.001	0.0035	0.7741	0.994	-+	0.5807
cg10455676	0.0003	0.001	0.7741	0.994	++	0.7307
cg11273394	-0.0007	0.0025	0.7741	0.994	+-	0.3981
cg11997153	0.0005	0.0019	0.7741	0.994	+-	0.2392
cg12013321	-0.0015	0.0053	0.7741	0.994	+-	0.2886
cg12856590	0.0016	0.0056	0.7741	0.994	-+	0.02911
cg13494758	-0.0009	0.0033	0.7741	0.994	+-	0.5425
cg13614181	-0.0009	0.0031	0.7741	0.994	-+	0.4823
cg14163654	0.0007	0.0024	0.7741	0.994	+-	0.2384
cg14602827	-0.0007	0.0026	0.7741	0.994	+-	0.1076
cg14837848	0.0004	0.0013	0.7741	0.994	-+	0.6237
cg15185286	-0.0003	0.001	0.7741	0.994	+-	0.2778
cg15324453	0.0003	0.0009	0.7741	0.994	-+	0.6593
cg15402943	0.0011	0.0037	0.7741	0.994	-+	0.1626
cg16023991	0.0018	0.0063	0.7741	0.994	+-	0.4707
cg16216706	0.0016	0.0055	0.7741	0.994	+-	0.1678
cg16291069	-0.0019	0.0067	0.7741	0.994	--	0.9584
cg16524286	0.0007	0.0025	0.7741	0.994	++	0.9762
cg16668042	0.0003	0.0009	0.7741	0.994	+-	0.2978
cg17778867	0.0006	0.0022	0.7741	0.994	+-	0.3136
cg18082638	0.0023	0.0081	0.7741	0.994	++	0.9993
cg18165591	0.0008	0.0027	0.7741	0.994	+-	0.7168
cg18339820	0.0005	0.0018	0.7741	0.994	-+	0.6084
cg20558512	0.0008	0.0028	0.7741	0.994	+-	0.4354
cg20728490	0.001	0.0036	0.7741	0.994	-+	0.3326
cg21586994	-0.0008	0.0029	0.7741	0.994	--	0.9031
cg21963925	0.0005	0.0019	0.7741	0.994	-+	0.3527
cg22530293	-0.0005	0.0018	0.7741	0.994	--	0.8362
cg22963239	-0.0008	0.0028	0.7741	0.994	+-	0.2039
cg23135940	0.0005	0.0016	0.7741	0.994	+-	0.8074
cg23365999	0.0012	0.0041	0.7741	0.994	-+	0.6521
cg23657143	-0.0016	0.0054	0.7741	0.994	--	0.9571
cg23927832	0.0011	0.0037	0.7741	0.994	+-	0.3628
cg24850535	-0.001	0.0035	0.7741	0.994	-+	0.2289
cg25320788	-0.0015	0.0054	0.7741	0.994	-+	0.09116
cg25356736	-0.0007	0.0025	0.7741	0.994	+-	0.3085
cg25575688	0.0012	0.0041	0.7741	0.994	+-	0.1003
cg25605719	-0.0012	0.0042	0.7741	0.994	+-	0.095
cg25860343	0.0006	0.002	0.7741	0.994	+-	0.2107
cg25892537	-0.0007	0.0023	0.7741	0.994	--	0.7135
cg26500033	0.0016	0.0056	0.7741	0.994	++	0.9381
cg27095000	0.0024	0.0082	0.7741	0.994	-+	0.3711
cg27146477	-0.0006	0.0021	0.7741	0.994	--	0.9997
cg00645917	0.0006	0.0022	0.7742	0.994	-+	0.2976
cg01122847	0.0003	0.0012	0.7742	0.994	++	0.9377
cg01311285	0.0003	0.001	0.7742	0.994	-+	0.2586
cg01353823	-0.0034	0.0118	0.7742	0.994	-+	0.442
cg01697083	0.0021	0.0073	0.7742	0.994	++	0.909
cg01795694	-0.0008	0.0027	0.7742	0.994	-+	0.5895
cg02105261	-0.0008	0.0029	0.7742	0.994	-+	0.38
cg02433545	0.0012	0.004	0.7742	0.994	-+	0.6245
cg02681232	0.0004	0.0014	0.7742	0.994	++	0.9742
cg02833438	-0.0007	0.0026	0.7742	0.994	-+	0.5592
cg02917867	-0.0011	0.0039	0.7742	0.994	-+	0.03693
cg03247567	0.0007	0.0025	0.7742	0.994	+-	0.4036
cg04973548	-0.0007	0.0025	0.7742	0.994	-+	0.01521
cg05223360	0.0008	0.0029	0.7742	0.994	-+	0.6712
cg05327967	0.0006	0.0022	0.7742	0.994	-+	0.6733
cg05649498	0.0013	0.0046	0.7742	0.994	-+	0.6316
cg05709782	-0.0014	0.0048	0.7742	0.994	-+	0.03366
cg07129714	-0.0008	0.0029	0.7742	0.994	-+	0.3099
cg07439166	-0.0009	0.0033	0.7742	0.994	+-	0.6027
cg07704580	-0.0006	0.0022	0.7742	0.994	--	0.8763
cg08021727	0.0026	0.0091	0.7742	0.994	-+	0.5147
cg08996986	-0.0009	0.003	0.7742	0.994	+-	0.1496
cg09132871	-0.0014	0.0048	0.7742	0.994	--	0.7995
cg09486407	-0.0007	0.0025	0.7742	0.994	-+	0.2361
cg09728985	0.0009	0.0032	0.7742	0.994	++	0.981
cg09753013	-0.001	0.0034	0.7742	0.994	-+	0.7997
cg10215339	-0.0006	0.0021	0.7742	0.994	+-	0.6143
cg10334767	-0.0009	0.0031	0.7742	0.994	-+	0.2576
cg10553103	0.0023	0.0081	0.7742	0.994	++	0.7921
cg11015012	-0.0003	0.001	0.7742	0.994	--	0.8794
cg11220161	0.0012	0.0043	0.7742	0.994	-+	0.5336
cg11345104	0.0013	0.0044	0.7742	0.994	-+	0.6095
cg12045829	-0.0021	0.0075	0.7742	0.994	-+	0.4155
cg12475321	0.0007	0.0024	0.7742	0.994	++	0.8468
cg12960124	-0.0016	0.0054	0.7742	0.994	+-	0.6858
cg13116061	0.0012	0.004	0.7742	0.994	-+	0.1675
cg13591204	0.0013	0.0044	0.7742	0.994	-+	0.6659
cg13906045	0.0008	0.0029	0.7742	0.994	++	0.7695
cg14098780	0.0007	0.0023	0.7742	0.994	-+	0.7335
cg14144164	-0.002	0.0071	0.7742	0.994	+-	0.3315
cg14468055	-0.0015	0.0053	0.7742	0.994	-+	0.08088
cg14519264	0.001	0.0035	0.7742	0.994	+-	0.6193
cg15736098	0.0017	0.006	0.7742	0.994	++	0.8848
cg17073859	-0.0005	0.0019	0.7742	0.994	--	0.9533
cg17386114	-0.0008	0.0027	0.7742	0.994	-+	0.04413
cg17546446	0.0022	0.0075	0.7742	0.994	+-	0.5381
cg18264690	-0.0009	0.003	0.7742	0.994	--	0.9288
cg18442223	-0.0006	0.0021	0.7742	0.994	--	0.95
cg18809822	0.001	0.0035	0.7742	0.994	-+	0.5191
cg20295704	0.0009	0.003	0.7742	0.994	++	0.9089
cg20592532	0.0005	0.0017	0.7742	0.994	+-	0.2679
cg20666472	-0.0014	0.0048	0.7742	0.994	-+	0.6769
cg20719212	-0.0007	0.0024	0.7742	0.994	--	0.8784
cg21012946	0.0034	0.0118	0.7742	0.994	++	0.9463
cg21328081	-0.0008	0.0029	0.7742	0.994	-+	0.6557
cg21401794	-0.0003	0.0012	0.7742	0.994	-+	0.1393
cg23503796	0.0006	0.002	0.7742	0.994	++	0.9779
cg23667592	-0.0008	0.0028	0.7742	0.994	-+	0.5391
cg24035447	0.0021	0.0075	0.7742	0.994	+-	0.2908
cg24089723	0.0014	0.0048	0.7742	0.994	+-	0.3528
cg24125861	0.0008	0.0028	0.7742	0.994	+-	0.3167
cg24318032	-0.0014	0.0047	0.7742	0.994	+-	0.6378
cg25105202	0.0012	0.0042	0.7742	0.994	-+	0.05915
cg26604444	0.0006	0.0019	0.7742	0.994	+-	0.7011
cg26884276	-0.0007	0.0025	0.7742	0.994	-+	0.1844
cg26885400	0.0013	0.0046	0.7742	0.994	+-	0.3474
cg27182750	0.0006	0.0021	0.7742	0.994	-+	0.19
cg27386237	0.0008	0.0028	0.7742	0.994	+-	0.6017
cg01149192	0.0013	0.0045	0.7743	0.994	-+	0.2111
cg01464067	-0.0007	0.0023	0.7743	0.994	-+	0.5426
cg01995281	0.001	0.0037	0.7743	0.994	-+	0.2451
cg02152620	-0.0015	0.0054	0.7743	0.994	-+	0.6593
cg02233008	-0.0012	0.0041	0.7743	0.994	+-	0.003688
cg02431972	0.0026	0.0089	0.7743	0.994	-+	0.5132
cg02793415	0.0015	0.0053	0.7743	0.994	-+	0.6958
cg02833196	0.0007	0.0025	0.7743	0.994	++	0.8066
cg02988384	0.0013	0.0044	0.7743	0.994	++	0.9461
cg03237828	0.001	0.0036	0.7743	0.994	++	0.8251
cg03250480	0.0012	0.0042	0.7743	0.994	+-	0.3014
cg03724423	-0.0008	0.0029	0.7743	0.994	-+	0.2571
cg03994108	-0.0008	0.0026	0.7743	0.994	+-	0.06764
cg04010877	-0.0018	0.0064	0.7743	0.994	-+	0.1655
cg04246521	-0.0004	0.0016	0.7743	0.994	--	0.8552
cg04622802	-0.0026	0.0089	0.7743	0.994	+-	0.5148
cg04671611	0.0007	0.0025	0.7743	0.994	+-	0.1022
cg04786564	0.0008	0.003	0.7743	0.994	+-	0.4739
cg05402976	0.0006	0.0022	0.7743	0.994	++	0.8519
cg05637536	0.0019	0.0068	0.7743	0.994	-+	0.3452
cg05906643	0.0009	0.0031	0.7743	0.994	+-	0.07621
cg05984496	0.0015	0.0053	0.7743	0.994	-+	0.6157
cg05992977	0.0005	0.0019	0.7743	0.994	++	0.8601
cg06159375	-0.0017	0.0058	0.7743	0.994	--	0.9244
cg06813515	-0.0011	0.0037	0.7743	0.994	+-	0.417
cg07715909	0.0011	0.0039	0.7743	0.994	++	0.8804
cg07746081	0.0012	0.0042	0.7743	0.994	-+	0.269
cg07769614	-0.0012	0.0042	0.7743	0.994	-+	0.8057
cg07818649	0.0011	0.0039	0.7743	0.994	-+	0.07778
cg08601018	-0.0006	0.0021	0.7743	0.994	+-	0.2367
cg09012734	0.0008	0.0027	0.7743	0.994	++	0.9567
cg09038885	0.0003	0.0012	0.7743	0.994	-+	0.5819
cg09513263	0.0011	0.0039	0.7743	0.994	+-	0.2869
cg09530163	0.0011	0.0039	0.7743	0.994	+-	0.576
cg09803959	0.0015	0.0054	0.7743	0.994	-+	0.2989
cg10195011	-0.0004	0.0012	0.7743	0.994	+-	0.7777
cg10343742	-0.0005	0.0018	0.7743	0.994	+-	0.2893
cg10615591	-0.0021	0.0074	0.7743	0.994	+-	0.34
cg10969051	-0.0004	0.0013	0.7743	0.994	--	0.8373
cg11003645	0.0007	0.0025	0.7743	0.994	++	0.7872
cg11106117	0.0015	0.0053	0.7743	0.994	-+	0.1238
cg11507591	-0.001	0.0034	0.7743	0.994	-+	0.5479
cg11538810	-0.0018	0.0064	0.7743	0.994	+-	0.426
cg11753356	0.0013	0.0045	0.7743	0.994	+-	0.4807
cg12434322	0.0006	0.0022	0.7743	0.994	++	0.7995
cg12469902	0.0011	0.0038	0.7743	0.994	-+	0.248
cg12689205	-0.0011	0.004	0.7743	0.994	+-	0.7823
cg12863452	-0.0008	0.0026	0.7743	0.994	+-	0.2948
cg12959794	-0.0002	0.0007	0.7743	0.994	+-	0.5719
cg13166894	-0.001	0.0034	0.7743	0.994	-+	0.314
cg13499648	0.0006	0.0022	0.7743	0.994	+-	0.4327
cg13574371	-0.0009	0.003	0.7743	0.994	--	0.8126
cg13857345	0.0011	0.004	0.7743	0.994	-+	0.01605
cg14204281	0.0006	0.0022	0.7743	0.994	++	0.9135
cg14226680	-0.0009	0.003	0.7743	0.994	+-	0.04421
cg14670476	-0.0013	0.0045	0.7743	0.994	-+	0.6238
cg15071923	-0.0011	0.004	0.7743	0.994	+-	0.2707
cg15275427	0.0002	0.0008	0.7743	0.994	++	0.874
cg15368881	-0.0019	0.0065	0.7743	0.994	-+	0.4121
cg15572684	0.0012	0.0043	0.7743	0.994	+-	0.2369
cg15837100	0.0012	0.0041	0.7743	0.994	++	0.704
cg15837832	-0.0014	0.005	0.7743	0.994	-+	0.151
cg15987975	0.0002	0.0009	0.7743	0.994	+-	0.2747
cg16053677	-0.002	0.007	0.7743	0.994	+-	0.3508
cg16078523	-0.0022	0.0076	0.7743	0.994	--	0.8445
cg16248866	0.0009	0.003	0.7743	0.994	-+	0.7281
cg16692287	0.001	0.0035	0.7743	0.994	+-	0.2955
cg17788778	-0.0005	0.0018	0.7743	0.994	-+	0.09334
cg18066197	-0.0007	0.0023	0.7743	0.994	-+	0.4775
cg18436827	-0.0008	0.0029	0.7743	0.994	--	0.8889
cg18467083	-0.0002	0.0008	0.7743	0.994	-+	0.5313
cg18805734	-0.001	0.0034	0.7743	0.994	+-	0.3414
cg19158326	-0.0012	0.004	0.7743	0.994	+-	0.6847
cg19491599	0.0019	0.0067	0.7743	0.994	-+	0.1669
cg19558654	-0.0044	0.0153	0.7743	0.994	-+	0.2901
cg19698870	0.001	0.0035	0.7743	0.994	-+	0.6326
cg20823436	-0.001	0.0034	0.7743	0.994	+-	0.2863
cg21150537	0.001	0.0034	0.7743	0.994	++	0.9959
cg22928954	-0.0013	0.0046	0.7743	0.994	-+	0.6816
cg23530053	0.0002	0.0008	0.7743	0.994	-+	0.4535
cg23652146	0.0008	0.0027	0.7743	0.994	-+	0.6695
cg24278090	-0.0006	0.0022	0.7743	0.994	+-	0.1107
cg24571930	0.0017	0.0059	0.7743	0.994	++	0.9434
cg25134641	-0.0019	0.0068	0.7743	0.994	-+	0.09995
cg25234324	0.0004	0.0013	0.7743	0.994	+-	0.08236
cg25596818	-0.0008	0.0027	0.7743	0.994	+-	0.6562
cg26779945	0.0002	0.0008	0.7743	0.994	++	0.8677
cg27175975	-0.0012	0.0041	0.7743	0.994	-+	0.02721
cg00782843	-0.001	0.0034	0.7744	0.994	-+	0.08946
cg01353012	-0.0008	0.0029	0.7744	0.994	+-	0.7263
cg01369819	-0.0003	0.0011	0.7744	0.994	--	0.9519
cg01424594	0.0017	0.0059	0.7744	0.994	-+	0.5243
cg01471372	-0.0008	0.0029	0.7744	0.994	-+	0.4708
cg01679157	0.0007	0.0023	0.7744	0.994	+-	0.1052
cg02036943	-0.0003	0.0009	0.7744	0.994	-+	0.7503
cg02649174	-0.0015	0.0053	0.7744	0.994	+-	0.09024
cg02901871	0.0013	0.0045	0.7744	0.994	-+	0.2403
cg03080538	-0.0009	0.003	0.7744	0.994	+-	0.5746
cg03207917	0.0013	0.0046	0.7744	0.994	+-	0.7989
cg03254596	-0.0014	0.0047	0.7744	0.994	+-	0.392
cg03589259	0.001	0.0034	0.7744	0.994	+-	0.7807
cg03737220	0.0009	0.0031	0.7744	0.994	-+	0.1984
cg04327547	-0.0009	0.0032	0.7744	0.994	-+	0.4042
cg04598281	0.0006	0.0022	0.7744	0.994	-+	0.1042
cg05012457	-0.0009	0.0032	0.7744	0.994	--	0.993
cg05276971	0.0009	0.0031	0.7744	0.994	-+	0.5977
cg05444553	0.0015	0.0052	0.7744	0.994	++	0.8705
cg05573829	0.0011	0.0037	0.7744	0.994	+-	0.6811
cg05619024	0.0005	0.0016	0.7744	0.994	-+	0.2596
cg06749295	0.0021	0.0072	0.7744	0.994	-+	0.03112
cg06819492	0.0009	0.0032	0.7744	0.994	+-	0.2827
cg06888942	0.0005	0.0019	0.7744	0.994	-+	0.08487
cg06908452	-0.0013	0.0044	0.7744	0.994	-+	0.5171
cg06984657	-0.0004	0.0014	0.7744	0.994	-+	0.0375
cg07057579	-0.0013	0.0046	0.7744	0.994	+-	0.746
cg07241499	-0.0014	0.005	0.7744	0.994	+-	0.4604
cg07503446	-0.0016	0.0056	0.7744	0.994	-+	0.249
cg07664061	0.0011	0.0038	0.7744	0.994	++	0.9193
cg07784574	-0.0018	0.0064	0.7744	0.994	-+	0.4985
cg07810865	-0.0007	0.0025	0.7744	0.994	+-	0.08684
cg07914111	0.0011	0.0038	0.7744	0.994	-+	0.4594
cg07923809	-0.0002	0.0008	0.7744	0.994	--	0.9128
cg08677579	-0.0013	0.0045	0.7744	0.994	-+	0.5921
cg08726357	-0.0006	0.0023	0.7744	0.994	+-	0.7127
cg08876558	-0.0032	0.0111	0.7744	0.994	+-	0.5697
cg09074113	0.0006	0.002	0.7744	0.994	-+	0.4683
cg09835105	-0.0008	0.0029	0.7744	0.994	--	0.8672
cg09978753	0.0013	0.0046	0.7744	0.994	++	0.9786
cg10171457	0.0009	0.003	0.7744	0.994	+-	0.1185
cg10180440	0.0007	0.0025	0.7744	0.994	+-	0.5486
cg10866700	0.0005	0.0019	0.7744	0.994	++	0.9045
cg11223730	-0.0026	0.0091	0.7744	0.994	+-	0.06273
cg11306428	-0.0004	0.0013	0.7744	0.994	-+	0.4085
cg11608147	-0.0004	0.0014	0.7744	0.994	+-	0.05744
cg11896894	0.0011	0.0038	0.7744	0.994	-+	0.3735
cg12309288	-0.0006	0.0021	0.7744	0.994	+-	0.6661
cg13090776	0.0007	0.0025	0.7744	0.994	+-	0.6038
cg13303365	-0.0005	0.0019	0.7744	0.994	--	0.7636
cg13324630	0.0008	0.003	0.7744	0.994	+-	0.4183
cg13541247	-0.0003	0.0009	0.7744	0.994	-+	0.7119
cg13545717	-0.0006	0.002	0.7744	0.994	+-	0.6802
cg13569779	-0.0006	0.0022	0.7744	0.994	+-	0.02505
cg13576956	0.0011	0.0037	0.7744	0.994	+-	0.2749
cg13652354	-0.0013	0.0045	0.7744	0.994	+-	0.6658
cg14153319	0.0008	0.0028	0.7744	0.994	+-	0.7326
cg14156650	-0.0009	0.0031	0.7744	0.994	+-	0.2342
cg14254422	0.0007	0.0026	0.7744	0.994	-+	0.7373
cg14984943	-0.0009	0.0032	0.7744	0.994	--	0.8684
cg15150979	0.0012	0.0041	0.7744	0.994	-+	0.1741
cg15503299	-0.0025	0.0088	0.7744	0.994	-+	0.6277
cg15594967	-0.0004	0.0013	0.7744	0.994	-+	0.5357
cg15693123	0.0007	0.0024	0.7744	0.994	-+	0.5776
cg15978576	-0.0011	0.0037	0.7744	0.994	+-	0.09995
cg16323359	-0.0007	0.0026	0.7744	0.994	-+	0.6724
cg16325213	-0.0008	0.0029	0.7744	0.994	-+	0.6743
cg16803128	-0.001	0.0034	0.7744	0.994	+-	0.5331
cg17140707	-0.0008	0.0027	0.7744	0.994	--	0.9773
cg17242608	0.0013	0.0044	0.7744	0.994	+-	0.5114
cg17628743	0.0007	0.0024	0.7744	0.994	+-	0.3542
cg17691837	0.0008	0.0028	0.7744	0.994	-+	0.7122
cg17859258	-0.0008	0.0028	0.7744	0.994	-+	0.2265
cg19004413	-0.0015	0.0052	0.7744	0.994	+-	0.6151
cg19202601	-0.0016	0.0054	0.7744	0.994	-+	0.07323
cg20089744	0.0007	0.0024	0.7744	0.994	+-	0.8255
cg20116468	0.001	0.0036	0.7744	0.994	+-	0.5651
cg20296327	0.0025	0.0086	0.7744	0.994	-+	0.1037
cg20514725	-0.0007	0.0024	0.7744	0.994	-+	0.02872
cg20744302	0.0012	0.0043	0.7744	0.994	++	0.8768
cg21004366	-0.0003	0.001	0.7744	0.994	+-	0.1718
cg21756151	0.0009	0.0031	0.7744	0.994	+-	0.03336
cg22254714	0.0003	0.0011	0.7744	0.994	+-	0.7331
cg22620090	-0.0035	0.0123	0.7744	0.994	-+	0.3994
cg22640092	0.0011	0.0038	0.7744	0.994	-+	0.6301
cg22818556	-0.0009	0.0032	0.7744	0.994	+-	0.3209
cg24496317	-0.0003	0.0012	0.7744	0.994	-+	0.4252
cg24974317	-0.001	0.0034	0.7744	0.994	+-	0.1253
cg25147622	-0.0016	0.0055	0.7744	0.994	+-	0.4175
cg25376300	-0.0009	0.0033	0.7744	0.994	--	0.8536
cg25599473	-0.0025	0.0089	0.7744	0.994	+-	0.763
cg25960218	-0.0027	0.0095	0.7744	0.994	+-	0.01022
cg26571224	-0.0007	0.0024	0.7744	0.994	-+	0.526
cg26821758	-0.0016	0.0058	0.7744	0.994	+-	0.007176
cg27252325	0.0007	0.0026	0.7744	0.994	++	0.8363
cg27289227	-0.0011	0.0038	0.7744	0.994	+-	0.2922
cg27467238	0.0013	0.0044	0.7744	0.994	+-	0.07117
ch.19.233112R	-0.001	0.0036	0.7744	0.994	+-	0.4737
cg00162541	0.0003	0.0011	0.7745	0.994	+-	0.5885
cg00236988	0.0007	0.0026	0.7745	0.994	-+	0.09807
cg00388897	-0.0015	0.0051	0.7745	0.994	-+	0.1069
cg00933435	0.0006	0.0021	0.7745	0.994	+-	0.003736
cg01936049	0.0007	0.0024	0.7745	0.994	++	0.9431
cg02058918	-0.0008	0.0027	0.7745	0.994	--	0.9801
cg02178032	0.0019	0.0065	0.7745	0.994	+-	0.6049
cg02803836	-0.0009	0.003	0.7745	0.994	-+	0.5289
cg02901790	-0.0009	0.0032	0.7745	0.994	-+	0.006686
cg03113683	-0.0007	0.0024	0.7745	0.994	+-	0.05887
cg03787326	0.0012	0.0041	0.7745	0.994	+-	0.5639
cg04121501	-0.0006	0.0022	0.7745	0.994	-+	0.3381
cg04423700	0.0006	0.0021	0.7745	0.994	+-	0.123
cg04844391	0.0003	0.0009	0.7745	0.994	-+	0.6924
cg04946275	-0.001	0.0034	0.7745	0.994	-+	0.8443
cg04987755	-0.0016	0.0054	0.7745	0.994	-+	0.1259
cg05076131	-0.001	0.0037	0.7745	0.994	--	0.8311
cg05165779	0.003	0.0106	0.7745	0.994	++	0.8451
cg05769790	-0.0003	0.0009	0.7745	0.994	+-	0.09911
cg06006623	-0.0006	0.002	0.7745	0.994	--	0.9415
cg06102127	-0.0006	0.0022	0.7745	0.994	+-	0.3022
cg06132694	0.0002	0.0008	0.7745	0.994	-+	0.1703
cg06646165	0.0017	0.0058	0.7745	0.994	++	0.8563
cg06946797	0.0017	0.0061	0.7745	0.994	+-	0.5775
cg07079735	0.0007	0.0023	0.7745	0.994	+-	0.2095
cg07531356	0.0011	0.0037	0.7745	0.994	+-	0.09865
cg07772825	0.0014	0.0048	0.7745	0.994	-+	0.4595
cg07864297	0.0018	0.0064	0.7745	0.994	+-	0.6129
cg08056240	-0.0016	0.0056	0.7745	0.994	+-	0.2147
cg08273772	-0.0005	0.0017	0.7745	0.994	-+	0.5157
cg08445323	-0.0003	0.0012	0.7745	0.994	+-	0.6874
cg08488635	-0.0011	0.0038	0.7745	0.994	-+	0.3984
cg08913815	-0.0005	0.0016	0.7745	0.994	+-	0.004483
cg09370867	0.0004	0.0013	0.7745	0.994	+-	0.2305
cg09432964	0.0008	0.0028	0.7745	0.994	+-	0.3383
cg10159460	0.001	0.0036	0.7745	0.994	++	0.9913
cg10391094	-0.0005	0.0019	0.7745	0.994	-+	0.8039
cg10814308	0.001	0.0036	0.7745	0.994	-+	0.7054
cg10930651	-0.0007	0.0025	0.7745	0.994	--	0.8419
cg11326415	-0.0014	0.0048	0.7745	0.994	--	0.8378
cg11396999	0.0008	0.0027	0.7745	0.994	+-	0.5023
cg12069468	0.0007	0.0026	0.7745	0.994	++	0.7939
cg12109170	0.0015	0.0054	0.7745	0.994	++	0.9139
cg12199506	-0.0007	0.0026	0.7745	0.994	+-	0.09141
cg12221087	-0.0012	0.0043	0.7745	0.994	+-	0.1636
cg12700866	-0.0007	0.0023	0.7745	0.994	+-	0.6276
cg12852872	-0.0008	0.0027	0.7745	0.994	-+	0.6901
cg13006177	0.0011	0.0039	0.7745	0.994	+-	0.2132
cg13505074	0.0011	0.0038	0.7745	0.994	+-	0.315
cg13791379	0.0008	0.0027	0.7745	0.994	+-	0.5596
cg14290491	-0.001	0.0034	0.7745	0.994	-+	0.3251
cg14655732	0.0003	0.0009	0.7745	0.994	+-	0.08536
cg15225532	-0.0019	0.0065	0.7745	0.994	--	0.8917
cg15621297	0.0002	0.0008	0.7745	0.994	+-	0.5715
cg15844785	0.0002	0.0009	0.7745	0.994	-+	0.2708
cg16340103	-0.0015	0.0052	0.7745	0.994	+-	0.2752
cg16768447	0.0006	0.0022	0.7745	0.994	-+	0.356
cg17793721	0.0015	0.0052	0.7745	0.994	+-	0.08817
cg17828999	0.0007	0.0025	0.7745	0.994	++	0.8799
cg17848407	-0.0025	0.0087	0.7745	0.994	-+	0.4742
cg17949969	-0.0016	0.0055	0.7745	0.994	--	0.7208
cg17963609	0.0006	0.002	0.7745	0.994	-+	0.1746
cg19299279	0.0008	0.0028	0.7745	0.994	+-	0.144
cg19431009	-0.0008	0.003	0.7745	0.994	--	0.9266
cg19602187	0.0017	0.006	0.7745	0.994	+-	0.1762
cg19721192	-0.0004	0.0015	0.7745	0.994	+-	0.6171
cg19887404	-0.0011	0.004	0.7745	0.994	-+	0.5822
cg20143492	0.0003	0.001	0.7745	0.994	++	0.9525
cg20545896	-0.0018	0.0063	0.7745	0.994	--	0.8641
cg20561100	-0.0005	0.0016	0.7745	0.994	--	0.9549
cg20686479	0.001	0.0034	0.7745	0.994	-+	0.1407
cg20693706	-0.0004	0.0013	0.7745	0.994	--	0.8757
cg21910355	-0.0006	0.002	0.7745	0.994	+-	0.4657
cg22043013	-0.0012	0.0042	0.7745	0.994	-+	0.2486
cg22920603	-0.0012	0.0042	0.7745	0.994	-+	0.3908
cg22941409	-0.0008	0.0029	0.7745	0.994	+-	0.2122
cg22969666	-0.001	0.0036	0.7745	0.994	+-	0.2367
cg23981073	-0.0009	0.0031	0.7745	0.994	+-	0.07583
cg24830274	-0.0012	0.0043	0.7745	0.994	-+	0.4582
cg25101841	-0.0007	0.0023	0.7745	0.994	+-	0.6199
cg25423416	-0.0006	0.0022	0.7745	0.994	+-	0.08384
cg26334518	0.0011	0.0039	0.7745	0.994	++	0.9413
cg26389278	-0.0009	0.003	0.7745	0.994	-+	0.5432
cg26646249	-0.0015	0.0053	0.7745	0.994	--	0.8788
cg26800884	0.0005	0.0016	0.7745	0.994	-+	0.748
cg26849760	0.0009	0.0032	0.7745	0.994	+-	0.2318
cg27206345	0.0009	0.0032	0.7745	0.994	++	0.9803
cg27623098	0.0012	0.0043	0.7745	0.994	++	0.992
cg00114710	-0.001	0.0033	0.7746	0.994	+-	0.0376
cg00261430	-0.0012	0.0042	0.7746	0.994	-+	0.02748
cg00627347	0.0008	0.0029	0.7746	0.994	-+	0.08705
cg00794983	0.0006	0.0023	0.7746	0.994	+-	0.3068
cg01195159	0.0015	0.0054	0.7746	0.994	++	0.8594
cg01434992	0.0008	0.0027	0.7746	0.994	-+	0.08571
cg02471453	0.0007	0.0024	0.7746	0.994	-+	0.4365
cg03018530	0.001	0.0036	0.7746	0.994	++	0.8591
cg03145200	-0.0014	0.0049	0.7746	0.994	-+	0.7782
cg03627045	0.0013	0.0044	0.7746	0.994	++	0.987
cg03671265	-0.004	0.0141	0.7746	0.994	-+	0.4866
cg04305974	-0.0007	0.0024	0.7746	0.994	+-	0.542
cg05193110	0.001	0.0034	0.7746	0.994	+-	0.5347
cg05263121	0.0015	0.0054	0.7746	0.994	+-	0.3443
cg05425535	0.0012	0.0042	0.7746	0.994	+-	0.09488
cg05525809	-0.0012	0.0041	0.7746	0.994	+-	0.7678
cg05842370	-0.0008	0.0028	0.7746	0.994	-+	0.6022
cg06041997	0.0011	0.0037	0.7746	0.994	-+	0.01904
cg06378374	-0.0008	0.0026	0.7746	0.994	-+	0.2619
cg06614534	-0.0017	0.0058	0.7746	0.994	+-	0.3509
cg07025994	-0.0013	0.0044	0.7746	0.994	-+	0.2069
cg07221885	-0.0006	0.0022	0.7746	0.994	+-	0.7418
cg07666247	-0.0005	0.0018	0.7746	0.994	-+	0.07309
cg07850323	-0.0014	0.005	0.7746	0.994	-+	0.6961
cg08029287	-0.0013	0.0045	0.7746	0.994	+-	0.702
cg08703972	-0.0008	0.0027	0.7746	0.994	-+	0.3504
cg08928696	-0.0013	0.0044	0.7746	0.994	-+	0.5801
cg08950375	0.0012	0.0042	0.7746	0.994	++	0.8759
cg09097345	-0.0003	0.0009	0.7746	0.994	--	0.8248
cg09583915	-0.001	0.0034	0.7746	0.994	-+	0.4658
cg09673523	-0.0008	0.0028	0.7746	0.994	--	0.9599
cg09946870	-0.001	0.0036	0.7746	0.994	+-	0.1189
cg10325038	-0.0009	0.0032	0.7746	0.994	+-	0.1848
cg10573190	-0.0003	0.001	0.7746	0.994	+-	0.7505
cg10881110	-0.0009	0.003	0.7746	0.994	+-	0.6741
cg11002560	0.0026	0.0091	0.7746	0.994	+-	0.327
cg11244091	-0.0009	0.0032	0.7746	0.994	+-	0.4413
cg12392104	-0.0008	0.0028	0.7746	0.994	+-	0.2385
cg12532500	0.0008	0.0027	0.7746	0.994	+-	0.5509
cg12643226	-0.0005	0.0018	0.7746	0.994	--	0.9059
cg12922492	-0.0013	0.0045	0.7746	0.994	+-	0.148
cg13086025	-0.0011	0.0037	0.7746	0.994	+-	0.4769
cg13744663	-0.0002	0.0007	0.7746	0.994	-+	0.5812
cg13874629	0.0003	0.0009	0.7746	0.994	-+	0.4824
cg14192291	0.0025	0.0087	0.7746	0.994	-+	0.748
cg15124968	-0.0005	0.0017	0.7746	0.994	--	0.9594
cg15454250	-0.0014	0.0047	0.7746	0.994	--	0.9896
cg16786717	-0.0016	0.0054	0.7746	0.994	+-	0.5527
cg16895719	0.001	0.0036	0.7746	0.994	+-	0.633
cg17474017	0.0007	0.0025	0.7746	0.994	-+	0.7147
cg17836842	-0.0012	0.0043	0.7746	0.994	--	0.8273
cg18433967	0.0007	0.0025	0.7746	0.994	++	0.9151
cg18526310	-0.0013	0.0044	0.7746	0.994	+-	0.2237
cg18855660	-0.0005	0.0016	0.7746	0.994	+-	0.6644
cg19293748	-0.0012	0.0042	0.7746	0.994	--	0.8455
cg19911493	0.0008	0.0028	0.7746	0.994	-+	0.454
cg20242395	-0.0018	0.0063	0.7746	0.994	-+	0.5552
cg20676475	0.0016	0.0057	0.7746	0.994	-+	0.3399
cg20707764	0.0009	0.0031	0.7746	0.994	+-	0.5699
cg21217280	-0.0014	0.0048	0.7746	0.994	+-	0.5724
cg21255760	-0.0013	0.0046	0.7746	0.994	+-	0.4929
cg21600639	0.0017	0.0058	0.7746	0.994	-+	0.7053
cg21852439	-0.0003	0.0011	0.7746	0.994	-+	0.6436
cg21921520	-0.0012	0.0043	0.7746	0.994	-+	0.2181
cg22923809	0.0014	0.0047	0.7746	0.994	-+	0.7308
cg23355087	0.0014	0.0048	0.7746	0.994	++	0.8887
cg23367683	0.0019	0.0068	0.7746	0.994	+-	0.2908
cg23389776	-0.0008	0.0027	0.7746	0.994	+-	0.07094
cg24504029	0.0008	0.0028	0.7746	0.994	-+	0.5198
cg24666115	0.001	0.0034	0.7746	0.994	+-	0.06535
cg24699699	0.0009	0.0032	0.7746	0.994	-+	0.3353
cg24703625	-0.0002	0.0009	0.7746	0.994	-+	0.6241
cg24916396	0.001	0.0035	0.7746	0.994	+-	0.74
cg25060665	0.001	0.0034	0.7746	0.994	-+	0.5392
cg25306511	0.0033	0.0115	0.7746	0.994	+-	0.7473
cg26438498	-0.0003	0.001	0.7746	0.994	+-	0.4584
cg26531995	-0.0008	0.003	0.7746	0.994	--	0.8427
cg26536164	0.0008	0.0026	0.7746	0.994	+-	0.3856
cg26838150	0.0016	0.0057	0.7746	0.994	-+	0.6179
cg27348223	-0.0012	0.0042	0.7746	0.994	+-	0.4191
cg00005072	-0.0011	0.0038	0.7747	0.994	+-	0.2283
cg00371107	0.0007	0.0024	0.7747	0.994	++	0.7915
cg00687621	-0.0019	0.0066	0.7747	0.994	-+	0.2606
cg00817355	0.0011	0.0037	0.7747	0.994	-+	0.2117
cg00929177	-0.0014	0.0049	0.7747	0.994	-+	0.3589
cg01302925	0.0007	0.0023	0.7747	0.994	++	0.9741
cg02177096	-0.0013	0.0047	0.7747	0.994	--	0.8903
cg02914347	0.0026	0.0092	0.7747	0.994	++	0.8419
cg02921249	0.0006	0.0019	0.7747	0.994	+-	0.1759
cg03405092	-0.0002	0.0007	0.7747	0.994	--	0.9214
cg03595091	0.0013	0.0044	0.7747	0.994	+-	0.3473
cg03773183	-0.004	0.0141	0.7747	0.994	+-	0.4541
cg03894033	0.0007	0.0025	0.7747	0.994	+-	0.5721
cg04145434	-0.0023	0.0079	0.7747	0.994	-+	0.3447
cg04329429	-0.0005	0.0018	0.7747	0.994	-+	0.7141
cg04590363	-0.0008	0.0029	0.7747	0.994	+-	0.1471
cg05161374	0.0011	0.0039	0.7747	0.994	+-	0.1292
cg05232016	-0.0006	0.0021	0.7747	0.994	-+	0.6217
cg05606839	-0.0009	0.0033	0.7747	0.994	--	0.8592
cg05960822	-0.0019	0.0065	0.7747	0.994	+-	0.2981
cg06141378	-0.001	0.0035	0.7747	0.994	+-	0.429
cg06199058	-0.0007	0.0026	0.7747	0.994	+-	0.6833
cg07181395	0.0016	0.0057	0.7747	0.994	+-	0.2075
cg07208541	0.0014	0.005	0.7747	0.994	-+	0.2434
cg07434970	-0.0007	0.0024	0.7747	0.994	+-	0.0393
cg07563943	-0.0009	0.0032	0.7747	0.994	+-	0.2886
cg07832442	-0.0023	0.0081	0.7747	0.994	-+	0.8188
cg08401806	-0.0009	0.0032	0.7747	0.994	-+	0.4129
cg08498465	0.0004	0.0013	0.7747	0.994	-+	0.2569
cg08742837	0.0007	0.0024	0.7747	0.994	+-	0.07764
cg09235426	0.0008	0.0028	0.7747	0.994	+-	0.3516
cg09385032	0.0009	0.0031	0.7747	0.994	+-	0.5755
cg10181968	0.0003	0.0011	0.7747	0.994	-+	0.77
cg10581171	0.001	0.0034	0.7747	0.994	++	0.9416
cg10650821	0.0009	0.0033	0.7747	0.994	+-	0.5177
cg10652359	-0.001	0.0035	0.7747	0.994	+-	0.08449
cg10912581	-0.0007	0.0023	0.7747	0.994	+-	0.02482
cg11180245	0.0008	0.0027	0.7747	0.994	+-	0.1647
cg11268935	0.0003	0.0011	0.7747	0.994	++	0.8126
cg11453891	-0.0017	0.006	0.7747	0.994	-+	0.7433
cg11618457	-0.0014	0.0049	0.7747	0.994	+-	0.04869
cg11946548	-0.0016	0.0056	0.7747	0.994	+-	0.7129
cg11950292	-0.0009	0.0031	0.7747	0.994	--	0.9271
cg12104346	0.0014	0.0047	0.7747	0.994	-+	0.5197
cg12486533	0.001	0.0034	0.7747	0.994	+-	0.3603
cg12510267	0.0017	0.0058	0.7747	0.994	-+	0.4334
cg12519992	-0.0002	0.0006	0.7747	0.994	+-	0.5365
cg12975597	0.0017	0.0061	0.7747	0.994	+-	0.172
cg13190924	-0.0003	0.001	0.7747	0.994	-+	0.0695
cg13648373	0.0002	0.0005	0.7747	0.994	+-	0.6471
cg14354671	0.0029	0.0103	0.7747	0.994	+-	0.7981
cg14675248	0.0008	0.0028	0.7747	0.994	+-	0.1188
cg16418228	0.0004	0.0015	0.7747	0.994	-+	0.2815
cg16586418	-0.0016	0.0057	0.7747	0.994	-+	0.3488
cg16598111	-0.0009	0.003	0.7747	0.994	+-	0.6229
cg16685360	-0.0009	0.0032	0.7747	0.994	-+	0.2992
cg17088002	-0.0008	0.0029	0.7747	0.994	--	0.8231
cg17435950	0.0013	0.0045	0.7747	0.994	+-	0.3388
cg17466141	-0.001	0.0037	0.7747	0.994	-+	0.3513
cg17581200	0.0007	0.0026	0.7747	0.994	+-	0.4402
cg18091028	-0.0006	0.0019	0.7747	0.994	--	0.8768
cg18187326	0.0017	0.0059	0.7747	0.994	++	0.9914
cg18312078	0.0019	0.0068	0.7747	0.994	-+	0.149
cg18773425	-0.0023	0.0079	0.7747	0.994	--	0.8367
cg18780769	0.0007	0.0024	0.7747	0.994	+-	0.2104
cg19039771	0.0004	0.0012	0.7747	0.994	-+	0.475
cg19289287	0.0008	0.0029	0.7747	0.994	-+	0.5544
cg19445335	0.0012	0.0041	0.7747	0.994	+-	0.7088
cg19730083	0.0008	0.0027	0.7747	0.994	-+	0.4341
cg20676788	0.0007	0.0025	0.7747	0.994	++	0.9981
cg20849359	-0.0015	0.0054	0.7747	0.994	+-	0.4704
cg20985935	0.0008	0.0026	0.7747	0.994	-+	0.5536
cg21984793	0.0023	0.008	0.7747	0.994	-+	0.5171
cg21999213	-0.0006	0.0021	0.7747	0.994	--	0.8251
cg22027766	0.0016	0.0057	0.7747	0.994	-+	0.4771
cg22173510	0.0009	0.0032	0.7747	0.994	++	0.9988
cg22608845	0.0014	0.0048	0.7747	0.994	+-	0.5375
cg22663813	-0.0012	0.0043	0.7747	0.994	+-	0.0001681
cg22979519	0.0004	0.0014	0.7747	0.994	-+	0.5607
cg22982754	-0.0009	0.0031	0.7747	0.994	+-	0.4491
cg23257694	0.0026	0.0092	0.7747	0.994	++	0.9423
cg24054938	0.0009	0.0031	0.7747	0.994	+-	0.2165
cg24439715	-0.0004	0.0013	0.7747	0.994	--	0.8978
cg24768243	0.0007	0.0024	0.7747	0.994	+-	0.6561
cg26126690	0.0015	0.0051	0.7747	0.994	+-	0.8345
cg26429850	0.0018	0.0063	0.7747	0.994	++	0.9226
cg27313058	-0.0013	0.0046	0.7747	0.994	--	0.9681
cg00256512	-0.0006	0.0022	0.7748	0.994	+-	0.405
cg00617979	-0.0002	0.0009	0.7748	0.994	-+	0.475
cg00988187	-0.0014	0.0049	0.7748	0.994	+-	0.7496
cg01175767	0.0013	0.0045	0.7748	0.994	-+	0.7527
cg01820190	0.0012	0.0043	0.7748	0.994	-+	0.356
cg02256874	-0.001	0.0034	0.7748	0.994	-+	0.1686
cg02554975	-0.0002	0.0008	0.7748	0.994	-+	0.4517
cg02658437	-0.0005	0.0017	0.7748	0.994	-+	0.414
cg03333582	0.0004	0.0013	0.7748	0.994	-+	0.3071
cg03464200	-0.0007	0.0026	0.7748	0.994	--	0.9164
cg03548541	-0.0005	0.0017	0.7748	0.994	+-	0.005754
cg03598185	-0.0012	0.0041	0.7748	0.994	-+	0.6637
cg04167392	0.0008	0.0029	0.7748	0.994	+-	0.175
cg04246138	-0.0031	0.0109	0.7748	0.994	--	0.8684
cg04438345	0.0008	0.0029	0.7748	0.994	+-	0.6126
cg04585221	0.0007	0.0026	0.7748	0.994	-+	0.7111
cg04836362	0.0016	0.0057	0.7748	0.994	++	0.9111
cg04948912	0.0021	0.0073	0.7748	0.994	++	0.7883
cg05215424	-0.0009	0.0032	0.7748	0.994	+-	0.6958
cg05967544	-0.0017	0.0058	0.7748	0.994	-+	0.3901
cg06240465	-0.001	0.0033	0.7748	0.994	+-	0.4718
cg06460333	-0.0012	0.0043	0.7748	0.994	--	0.8989
cg06735137	0.0011	0.0039	0.7748	0.994	-+	0.3036
cg06739664	0.0015	0.0053	0.7748	0.994	+-	0.1589
cg06862673	0.0029	0.0102	0.7748	0.994	+-	0.4463
cg07222940	-0.0007	0.0024	0.7748	0.994	--	0.8761
cg07521825	0.0017	0.0058	0.7748	0.994	-+	0.4866
cg07655693	-0.0003	0.001	0.7748	0.994	-+	0.3329
cg07944745	-0.0019	0.0067	0.7748	0.994	+-	0.54
cg08494738	-0.0009	0.0033	0.7748	0.994	+-	0.07341
cg08724992	-0.0004	0.0013	0.7748	0.994	-+	0.2325
cg08911862	-0.0008	0.0026	0.7748	0.994	-+	0.3783
cg09488452	-0.0002	0.0008	0.7748	0.994	-+	0.355
cg09786362	-0.0007	0.0025	0.7748	0.994	--	0.8611
cg09986106	0.0005	0.0019	0.7748	0.994	-+	0.3697
cg10009511	-0.0006	0.0022	0.7748	0.994	+-	0.03991
cg10984392	-0.0011	0.0039	0.7748	0.994	-+	0.552
cg11800339	0.0012	0.0043	0.7748	0.994	+-	0.57
cg12460233	-0.0005	0.0018	0.7748	0.994	-+	0.3337
cg12740518	0.0016	0.0055	0.7748	0.994	-+	0.4137
cg13073115	-0.0017	0.0059	0.7748	0.994	-+	0.2598
cg13322849	-0.001	0.0033	0.7748	0.994	-+	0.258
cg13508741	0.0011	0.004	0.7748	0.994	-+	0.4023
cg14066645	0.0005	0.0018	0.7748	0.994	-+	0.5171
cg14098324	-0.0013	0.0046	0.7748	0.994	+-	0.5135
cg14229370	-0.0015	0.0051	0.7748	0.994	--	0.9672
cg14302471	0.0011	0.0039	0.7748	0.994	-+	0.2339
cg14399019	0.001	0.0036	0.7748	0.994	+-	0.3299
cg14592673	-0.0008	0.0028	0.7748	0.994	-+	0.06906
cg14683445	0.0011	0.0038	0.7748	0.994	-+	0.0514
cg14948436	-0.0009	0.0033	0.7748	0.994	+-	0.1661
cg15218812	-0.001	0.0033	0.7748	0.994	--	0.782
cg15252573	-0.0012	0.0042	0.7748	0.994	-+	0.2459
cg15448144	-0.0002	0.0008	0.7748	0.994	-+	0.6893
cg15518042	0.0003	0.0012	0.7748	0.994	++	0.9537
cg15718555	0.0013	0.0046	0.7748	0.994	-+	0.4041
cg16005271	0.0013	0.0045	0.7748	0.994	-+	0.2551
cg16556679	0.0017	0.0059	0.7748	0.994	++	0.8588
cg16659596	-0.001	0.0036	0.7748	0.994	-+	0.6958
cg17008412	-0.0014	0.0048	0.7748	0.994	--	0.8775
cg17675882	0.0005	0.0019	0.7748	0.994	-+	0.2138
cg17974315	-0.0007	0.0025	0.7748	0.994	+-	0.6608
cg18400471	0.0007	0.0025	0.7748	0.994	+-	0.666
cg18580322	-0.003	0.0105	0.7748	0.994	+-	0.5273
cg19237150	0.002	0.007	0.7748	0.994	-+	0.06971
cg19759093	0.0008	0.0027	0.7748	0.994	+-	0.3189
cg20425756	-0.0008	0.0029	0.7748	0.994	+-	0.1617
cg20644246	-0.0005	0.0018	0.7748	0.994	-+	0.3917
cg20870298	0.0015	0.0051	0.7748	0.994	++	0.8608
cg21041515	-0.0018	0.0062	0.7748	0.994	-+	0.6793
cg21520601	0.0019	0.0067	0.7748	0.994	-+	0.1597
cg21788295	0.0013	0.0047	0.7748	0.994	+-	0.4551
cg22224625	-0.0002	0.0007	0.7748	0.994	--	0.8443
cg23377985	-0.0009	0.0031	0.7748	0.994	-+	0.7296
cg23912823	0.0002	0.0009	0.7748	0.994	+-	0.5142
cg24175693	-0.0007	0.0024	0.7748	0.994	--	0.8503
cg24703525	-0.0006	0.0022	0.7748	0.994	+-	0.6414
cg25169957	-0.0009	0.003	0.7748	0.994	-+	0.603
cg26941692	0.0012	0.0043	0.7748	0.994	+-	0.8113
cg27245514	0.0008	0.0026	0.7748	0.994	++	0.814
cg00322509	-0.0006	0.0021	0.7749	0.994	-+	0.5848
cg00483315	0.0013	0.0044	0.7749	0.994	+-	0.3997
cg00699807	-0.0005	0.0016	0.7749	0.994	-+	0.6468
cg01229793	0.001	0.0034	0.7749	0.994	+-	0.178
cg01736253	0.0004	0.0014	0.7749	0.994	++	0.8945
cg01954404	-0.0005	0.0017	0.7749	0.994	-+	0.6508
cg02097511	-0.0012	0.0043	0.7749	0.994	--	0.7748
cg03127244	0.0011	0.0038	0.7749	0.994	+-	0.04912
cg03129964	-0.0005	0.0019	0.7749	0.994	--	0.9337
cg03239957	-0.0009	0.003	0.7749	0.994	--	0.8855
cg03294277	-0.0032	0.0111	0.7749	0.994	+-	0.3364
cg03568562	-0.0014	0.005	0.7749	0.994	-+	0.518
cg03800065	-0.0014	0.0047	0.7749	0.994	+-	0.3139
cg04062369	-0.0008	0.0029	0.7749	0.994	+-	0.4013
cg05414074	-0.0015	0.0053	0.7749	0.994	-+	0.2034
cg05417673	0.0008	0.0029	0.7749	0.994	+-	0.3242
cg05808372	-0.0029	0.0101	0.7749	0.994	-+	0.5267
cg06490869	0.0005	0.0018	0.7749	0.994	++	0.7846
cg06532176	-0.0003	0.0012	0.7749	0.994	+-	0.07229
cg06639079	0.0016	0.0055	0.7749	0.994	-+	0.6018
cg06668464	0.0008	0.0027	0.7749	0.994	+-	0.06955
cg06698053	0.0008	0.0028	0.7749	0.994	+-	0.1995
cg07786584	0.0006	0.002	0.7749	0.994	+-	0.426
cg07822074	-0.0011	0.0039	0.7749	0.994	+-	0.5716
cg07846307	-0.0013	0.0046	0.7749	0.994	+-	0.6405
cg08082351	-0.001	0.0036	0.7749	0.994	--	0.9304
cg08245575	-0.0017	0.006	0.7749	0.994	-+	0.007561
cg08374494	-0.0014	0.0049	0.7749	0.994	+-	0.3105
cg08777304	0.0018	0.0063	0.7749	0.994	+-	0.4696
cg09141303	0.0016	0.0055	0.7749	0.994	+-	0.6389
cg09159342	-0.0003	0.0009	0.7749	0.994	-+	0.2772
cg09758894	-0.0021	0.0073	0.7749	0.994	+-	0.491
cg09785228	0.0022	0.0078	0.7749	0.994	-+	0.5236
cg09971846	-0.0012	0.0043	0.7749	0.994	+-	0.6319
cg10027723	0.0013	0.0044	0.7749	0.994	+-	0.6889
cg11277246	0.0006	0.0022	0.7749	0.994	+-	0.3543
cg11482914	-0.0011	0.0039	0.7749	0.994	-+	0.7581
cg12167383	0.001	0.0037	0.7749	0.994	+-	0.1359
cg12333210	-0.0006	0.0022	0.7749	0.994	--	0.8109
cg13443627	-0.0013	0.0047	0.7749	0.994	-+	0.0722
cg13727957	0.0014	0.005	0.7749	0.994	-+	0.2441
cg14105901	-0.0013	0.0046	0.7749	0.994	-+	0.298
cg14537748	-0.0009	0.0031	0.7749	0.994	-+	0.2648
cg15542276	-0.0006	0.0021	0.7749	0.994	-+	0.1668
cg16426475	-0.0012	0.0043	0.7749	0.994	+-	0.5746
cg16709190	0.0007	0.0025	0.7749	0.994	++	0.7157
cg17172789	0.0014	0.0048	0.7749	0.994	-+	0.08269
cg17794872	0.0008	0.003	0.7749	0.994	-+	0.1674
cg18352710	0.0007	0.0026	0.7749	0.994	++	0.7289
cg18842396	-0.0018	0.0062	0.7749	0.994	+-	0.1092
cg18907378	-0.0012	0.0042	0.7749	0.994	--	0.9267
cg20541505	0.0013	0.0046	0.7749	0.994	-+	0.6533
cg20727114	0.0004	0.0015	0.7749	0.994	++	0.8966
cg21202759	0.004	0.0139	0.7749	0.994	-+	0.6604
cg21530419	-0.0019	0.0067	0.7749	0.994	+-	0.797
cg22830335	-0.0008	0.0028	0.7749	0.994	+-	0.5818
cg22877644	0.0006	0.0019	0.7749	0.994	+-	0.4929
cg22912040	-0.0015	0.0051	0.7749	0.994	-+	0.39
cg23090207	-0.0006	0.0022	0.7749	0.994	+-	0.5714
cg23122558	0.0014	0.005	0.7749	0.994	-+	0.5345
cg23629264	-0.0015	0.0052	0.7749	0.994	--	0.9148
cg24008968	-0.0006	0.0021	0.7749	0.994	+-	0.1838
cg24698537	0.0003	0.0009	0.7749	0.994	+-	0.7089
cg25212393	-0.0008	0.0028	0.7749	0.994	--	0.8011
cg25762654	0.0016	0.0055	0.7749	0.994	-+	0.5651
cg25916993	-0.001	0.0034	0.7749	0.994	+-	0.2419
cg25996977	-0.0008	0.0027	0.7749	0.994	+-	0.1136
cg26152950	-0.0008	0.0029	0.7749	0.994	-+	0.3922
cg26325174	-0.0011	0.0039	0.7749	0.994	--	0.7323
cg26335014	0.0008	0.003	0.7749	0.994	+-	0.2108
cg26362244	-0.0025	0.0087	0.7749	0.994	-+	0.4093
cg26538906	-0.0009	0.003	0.7749	0.994	--	0.9952
cg26853320	0.0008	0.003	0.7749	0.994	+-	0.02859
cg26948907	0.0026	0.0091	0.7749	0.994	-+	0.2929
cg26987106	-0.0019	0.0066	0.7749	0.994	--	0.9405
cg27037608	-0.0039	0.0136	0.7749	0.994	-+	0.7441
cg27043630	0.004	0.0141	0.7749	0.994	-+	0.4652
cg27423208	-0.0009	0.0031	0.7749	0.994	-+	0.577
cg27440594	0.0003	0.0011	0.7749	0.994	+-	0.1201
cg00094538	0.0011	0.0039	0.775	0.994	-+	0.6692
cg00340214	-0.0012	0.0041	0.775	0.994	--	0.9526
cg00584416	-0.0003	0.0009	0.775	0.994	+-	0.03523
cg00615746	0.0006	0.0019	0.775	0.994	++	0.672
cg01076827	-0.0012	0.0043	0.775	0.994	-+	0.2222
cg01372919	-0.0008	0.0026	0.775	0.994	+-	0.07556
cg01379234	0.0018	0.0063	0.775	0.994	-+	0.5327
cg01442141	0.0006	0.0021	0.775	0.994	++	0.989
cg01565145	0.0016	0.0056	0.775	0.994	+-	0.4235
cg01654242	-0.001	0.0035	0.775	0.994	+-	0.5281
cg01656547	-0.0006	0.0021	0.775	0.994	-+	0.01052
cg01750611	0.0008	0.003	0.775	0.994	-+	0.7068
cg03077836	0.0004	0.0015	0.775	0.994	++	0.9973
cg03223121	0.0005	0.0018	0.775	0.994	-+	0.0997
cg03354487	0.0009	0.0031	0.775	0.994	++	0.8873
cg03831666	-0.0003	0.0012	0.775	0.994	-+	0.5965
cg04468098	0.0008	0.0029	0.775	0.994	-+	0.4386
cg04943927	-0.0011	0.0038	0.775	0.994	--	0.8556
cg05164374	0.0022	0.0077	0.775	0.994	+-	0.7878
cg05207184	-0.0003	0.0012	0.775	0.994	--	0.8238
cg05487664	-0.001	0.0037	0.775	0.994	+-	0.6827
cg05523254	-0.0003	0.0011	0.775	0.994	-+	0.6114
cg06184325	-0.0008	0.0029	0.775	0.994	-+	0.2878
cg06526741	-0.0014	0.0049	0.775	0.994	--	0.852
cg06998108	-0.0011	0.0037	0.775	0.994	--	0.8785
cg07062764	-0.0008	0.0027	0.775	0.994	+-	0.6734
cg07189780	-0.0007	0.0024	0.775	0.994	+-	0.4101
cg07267988	0.0012	0.0042	0.775	0.994	+-	0.4055
cg07497941	-0.0005	0.0018	0.775	0.994	-+	0.2438
cg07791439	-0.0016	0.0055	0.775	0.994	-+	0.05612
cg08610998	-0.001	0.0035	0.775	0.994	-+	0.3665
cg08641935	0.0012	0.0042	0.775	0.994	++	0.8549
cg09172817	0.0002	0.0009	0.775	0.994	++	0.8048
cg09292826	0.0012	0.004	0.775	0.994	-+	0.1711
cg09331704	0.001	0.0036	0.775	0.994	-+	0.05294
cg09724301	-0.0005	0.0019	0.775	0.994	-+	0.7707
cg11010744	0.0034	0.0119	0.775	0.994	++	0.6669
cg11018018	-0.0008	0.0026	0.775	0.994	-+	0.3554
cg11433323	-0.001	0.0035	0.775	0.994	+-	0.482
cg11912668	-0.0014	0.005	0.775	0.994	-+	0.1605
cg12095712	0.0014	0.0049	0.775	0.994	+-	0.4894
cg12252295	-0.0004	0.0014	0.775	0.994	+-	0.5768
cg12291343	-0.0012	0.0042	0.775	0.994	+-	0.09537
cg12430467	-0.0012	0.0044	0.775	0.994	-+	0.283
cg13627258	-0.0012	0.0042	0.775	0.994	+-	0.2617
cg13713922	0.0008	0.0028	0.775	0.994	+-	0.1802
cg14135616	0.0012	0.0042	0.775	0.994	++	0.7519
cg14695920	0.0008	0.0026	0.775	0.994	-+	0.06019
cg15163040	0.0013	0.0046	0.775	0.994	+-	0.611
cg15434896	-0.0012	0.0041	0.775	0.994	-+	0.4336
cg15609913	0.0007	0.0024	0.775	0.994	++	0.9147
cg16730287	-0.0009	0.003	0.775	0.994	--	0.8114
cg17072497	-0.0021	0.0073	0.775	0.994	--	0.7603
cg17457391	-0.0005	0.0017	0.775	0.994	-+	0.1619
cg17649459	-0.0009	0.0031	0.775	0.994	+-	0.05011
cg19051666	-0.0009	0.0032	0.775	0.994	--	0.9108
cg19380578	0.0007	0.0026	0.775	0.994	+-	0.0183
cg19590858	-0.0016	0.0054	0.775	0.994	--	0.8007
cg20228985	-0.0011	0.0039	0.775	0.994	+-	0.6482
cg20284834	-0.0011	0.004	0.775	0.994	+-	0.5651
cg20309677	-0.0008	0.0029	0.775	0.994	+-	0.2938
cg20324727	0.0012	0.0042	0.775	0.994	-+	0.4691
cg20655119	-0.0011	0.004	0.775	0.994	--	0.8275
cg22346073	-0.0014	0.0047	0.775	0.994	--	0.9928
cg22485944	-0.0009	0.0032	0.775	0.994	-+	0.7501
cg22580292	0.0007	0.0024	0.775	0.994	-+	0.1364
cg22597706	-0.0006	0.0021	0.775	0.994	-+	0.04157
cg23122899	-0.0014	0.0048	0.775	0.994	-+	0.5686
cg24374124	0.0015	0.0051	0.775	0.994	-+	0.4974
cg24483746	0.0015	0.0054	0.775	0.994	+-	0.6283
cg24781973	-0.0012	0.0041	0.775	0.994	-+	0.8081
cg25513800	0.0011	0.0039	0.775	0.994	++	0.9215
cg26549330	0.0007	0.0025	0.775	0.994	+-	0.344
cg27152190	-0.0018	0.0061	0.775	0.994	-+	0.1092
cg27339282	-0.0018	0.0064	0.775	0.994	--	0.9272
cg00042882	0.0017	0.0061	0.7751	0.994	++	0.829
cg00115460	0.002	0.007	0.7751	0.994	-+	0.3803
cg00493242	0.0011	0.0039	0.7751	0.994	-+	0.6804
cg00604454	0.0022	0.0075	0.7751	0.994	-+	0.6281
cg00645784	0.0009	0.0032	0.7751	0.994	++	0.7875
cg00747849	0.0007	0.0025	0.7751	0.994	-+	0.6021
cg01572267	0.0006	0.0021	0.7751	0.994	+-	0.5829
cg01584000	0.001	0.0034	0.7751	0.994	-+	0.5929
cg01994513	-0.0002	0.0008	0.7751	0.994	-+	0.1094
cg02253134	0.0009	0.0033	0.7751	0.994	+-	0.1926
cg02912129	0.0005	0.0018	0.7751	0.994	-+	0.5526
cg04122785	-0.0008	0.0029	0.7751	0.994	+-	0.6049
cg04550657	0.0008	0.003	0.7751	0.994	-+	0.3791
cg04934483	0.0006	0.0022	0.7751	0.994	-+	0.6878
cg05146409	-0.0007	0.0024	0.7751	0.994	+-	0.08796
cg05580415	-0.0012	0.0042	0.7751	0.994	-+	0.6843
cg05603987	0.0015	0.0053	0.7751	0.994	-+	0.1839
cg05937445	-0.0012	0.004	0.7751	0.994	-+	0.7401
cg06170300	-0.0004	0.0016	0.7751	0.994	-+	0.1701
cg06366107	0.0014	0.0049	0.7751	0.994	-+	0.5682
cg07334926	0.0007	0.0023	0.7751	0.994	-+	0.1964
cg07459631	-0.0006	0.0022	0.7751	0.994	+-	0.00731
cg07589211	0.0009	0.0033	0.7751	0.994	++	0.9723
cg07696884	-0.0004	0.0015	0.7751	0.994	--	0.9875
cg07989437	-0.0007	0.0023	0.7751	0.994	--	0.8707
cg08195981	-0.0017	0.006	0.7751	0.994	-+	0.2841
cg08265926	-0.0027	0.0094	0.7751	0.994	--	0.8922
cg08344297	0.0005	0.0016	0.7751	0.994	+-	0.04178
cg08375775	-0.0027	0.0095	0.7751	0.994	--	0.7969
cg08615650	-0.0011	0.0039	0.7751	0.994	--	0.8801
cg08700651	-0.0015	0.0052	0.7751	0.994	-+	0.4054
cg09249980	-0.0013	0.0046	0.7751	0.994	+-	0.4852
cg09443467	-0.0015	0.0053	0.7751	0.994	-+	0.394
cg10284519	-0.0016	0.0057	0.7751	0.994	-+	0.4615
cg10620439	0.0025	0.0087	0.7751	0.994	++	0.9462
cg10826006	-0.0009	0.0031	0.7751	0.994	-+	0.1166
cg10919107	0.0003	0.0012	0.7751	0.994	-+	0.05904
cg10986236	-0.0013	0.0044	0.7751	0.994	--	0.9583
cg11239445	-0.0013	0.0045	0.7751	0.994	+-	0.5389
cg11332505	0.0011	0.0038	0.7751	0.994	+-	0.483
cg11677768	0.0007	0.0025	0.7751	0.994	++	0.9294
cg13031190	-0.0011	0.0039	0.7751	0.994	--	0.9053
cg13247891	-0.0007	0.0024	0.7751	0.994	-+	0.1543
cg14118666	0.0007	0.0025	0.7751	0.994	+-	0.3676
cg14128173	0.0006	0.002	0.7751	0.994	+-	0.3737
cg14527667	0.001	0.0034	0.7751	0.994	+-	0.1974
cg14559212	0.001	0.0034	0.7751	0.994	+-	0.2785
cg15164958	0.0002	0.0008	0.7751	0.994	+-	0.6428
cg15323263	-0.0011	0.0037	0.7751	0.994	+-	0.3199
cg15927328	0.0024	0.0084	0.7751	0.994	-+	0.5203
cg16169833	-0.0031	0.0109	0.7751	0.994	+-	0.258
cg16241648	-0.0003	0.001	0.7751	0.994	+-	0.5218
cg16364805	-0.0007	0.0024	0.7751	0.994	--	0.9183
cg16597406	-0.0007	0.0025	0.7751	0.994	+-	0.5111
cg16648324	-0.0003	0.001	0.7751	0.994	+-	0.71
cg17367356	-0.0009	0.0033	0.7751	0.994	+-	0.4725
cg17458604	0.0008	0.0029	0.7751	0.994	++	0.67
cg17710021	0.001	0.0036	0.7751	0.994	+-	0.05142
cg18446140	0.0011	0.0039	0.7751	0.994	+-	0.7711
cg18835528	0.0011	0.0039	0.7751	0.994	-+	0.6476
cg18947954	-0.0014	0.0048	0.7751	0.994	--	0.8708
cg19006302	-0.0007	0.0024	0.7751	0.994	--	0.8791
cg19391583	0.0008	0.0027	0.7751	0.994	+-	0.6624
cg20066118	0.0026	0.009	0.7751	0.994	+-	0.2469
cg20825023	-0.0014	0.0051	0.7751	0.994	--	0.8227
cg20994801	0.0014	0.0049	0.7751	0.994	-+	0.4716
cg21678765	-0.0008	0.003	0.7751	0.994	-+	0.6191
cg21743937	-0.0014	0.0049	0.7751	0.994	+-	0.3982
cg21774667	-0.0003	0.0011	0.7751	0.994	--	0.7952
cg22465130	0.0012	0.0042	0.7751	0.994	++	0.8419
cg22510507	0.0006	0.0023	0.7751	0.994	-+	0.1578
cg22679949	-0.0013	0.0045	0.7751	0.994	-+	0.73
cg22926424	-0.0005	0.0018	0.7751	0.994	+-	0.1422
cg22949616	0.001	0.0034	0.7751	0.994	+-	0.2675
cg23687603	0.001	0.0034	0.7751	0.994	-+	0.3452
cg23880131	0.001	0.0037	0.7751	0.994	-+	0.5498
cg23898555	-0.0007	0.0025	0.7751	0.994	+-	0.1494
cg25145165	0.0015	0.0054	0.7751	0.994	-+	0.6252
cg25295063	0.0006	0.0021	0.7751	0.994	+-	0.1728
cg25452231	0.0008	0.0028	0.7751	0.994	++	0.8969
cg25499537	-0.0015	0.0052	0.7751	0.994	--	0.8041
cg26104919	0.0007	0.0026	0.7751	0.994	+-	0.4018
cg26150514	0.0046	0.0161	0.7751	0.994	++	0.9147
cg26826117	-0.0017	0.006	0.7751	0.994	-+	0.5385
cg26950279	0.001	0.0036	0.7751	0.994	++	0.8088
cg27166718	0.0014	0.005	0.7751	0.994	+-	0.2615
cg27517719	-0.0015	0.0054	0.7751	0.994	--	0.847
cg27547947	0.0018	0.0062	0.7751	0.994	-+	0.455
cg00224343	0.0006	0.002	0.7752	0.994	-+	0.3471
cg00309313	0.0013	0.0047	0.7752	0.994	++	0.8262
cg00785452	-0.0014	0.0049	0.7752	0.994	--	0.9922
cg00854995	-0.0003	0.0009	0.7752	0.994	-+	0.5869
cg01236751	0.0019	0.0066	0.7752	0.994	+-	0.7278
cg02046984	0.0012	0.0043	0.7752	0.994	++	0.7951
cg02429398	-0.0008	0.0028	0.7752	0.994	+-	0.08806
cg02727285	-0.0013	0.0045	0.7752	0.994	-+	0.3486
cg03574882	-0.001	0.0034	0.7752	0.994	-+	0.4111
cg03753241	0.0008	0.0027	0.7752	0.994	-+	0.4437
cg03885271	0.0004	0.0014	0.7752	0.994	+-	0.1665
cg03998212	-0.0009	0.0033	0.7752	0.994	--	0.8945
cg04928356	-0.0006	0.0021	0.7752	0.994	+-	0.6083
cg05022341	-0.0009	0.003	0.7752	0.994	-+	0.5221
cg06067032	0.0008	0.0028	0.7752	0.994	++	0.9748
cg06654691	0.0009	0.0033	0.7752	0.994	-+	0.5566
cg07016184	-0.0006	0.0021	0.7752	0.994	+-	0.02477
cg07057492	0.0011	0.0039	0.7752	0.994	-+	0.4656
cg07217150	0.001	0.0034	0.7752	0.994	-+	0.7132
cg07224438	-0.0004	0.0015	0.7752	0.994	--	0.9883
cg07913971	-0.0016	0.0055	0.7752	0.994	-+	0.6794
cg08302612	-0.0007	0.0023	0.7752	0.994	--	0.9678
cg08328735	0.0006	0.002	0.7752	0.994	-+	0.5779
cg08533364	0.0008	0.0027	0.7752	0.994	+-	0.3753
cg08656578	-0.0006	0.0021	0.7752	0.994	-+	0.06904
cg08704914	0.0011	0.0039	0.7752	0.994	+-	0.3995
cg09250693	0.0006	0.0023	0.7752	0.994	+-	0.3298
cg09774750	-0.0011	0.0038	0.7752	0.994	-+	0.3734
cg10083218	0.0007	0.0023	0.7752	0.994	+-	0.1092
cg10090792	-0.0013	0.0045	0.7752	0.994	-+	0.6439
cg10355551	-0.0007	0.0025	0.7752	0.994	+-	0.2215
cg10369896	-0.0008	0.0029	0.7752	0.994	+-	0.25
cg10556076	0.0004	0.0013	0.7752	0.994	+-	0.6473
cg11195337	-0.0013	0.0046	0.7752	0.994	-+	0.3622
cg11546933	-0.0003	0.0012	0.7752	0.994	-+	0.3456
cg11713336	0.0003	0.0011	0.7752	0.994	-+	0.3914
cg11747851	0.0007	0.0026	0.7752	0.994	+-	0.7461
cg11918799	-0.0011	0.0037	0.7752	0.994	+-	0.1412
cg11950438	0.0013	0.0046	0.7752	0.994	+-	0.7972
cg12258763	0.0007	0.0024	0.7752	0.994	+-	0.5082
cg12581019	0.0007	0.0026	0.7752	0.994	+-	0.0855
cg12648510	0.0013	0.0045	0.7752	0.994	++	0.7999
cg13146020	0.0008	0.0027	0.7752	0.994	+-	0.7064
cg13252417	0.0016	0.0057	0.7752	0.994	++	0.8354
cg13375696	-0.0016	0.0057	0.7752	0.994	--	0.9867
cg13520525	0.0004	0.0013	0.7752	0.994	++	0.8944
cg14179315	0.0017	0.0058	0.7752	0.994	+-	0.3215
cg14767203	-0.0016	0.0055	0.7752	0.994	--	0.9034
cg14869973	-0.0025	0.0088	0.7752	0.994	-+	0.3445
cg15046818	-0.0031	0.0108	0.7752	0.994	--	0.8207
cg15472518	0.0012	0.0043	0.7752	0.994	-+	0.1045
cg15527109	-0.0008	0.0028	0.7752	0.994	+-	0.2121
cg16016888	-0.0008	0.0029	0.7752	0.994	-+	0.1201
cg17718621	-0.0015	0.0052	0.7752	0.994	--	0.9744
cg17774395	-0.0012	0.0041	0.7752	0.994	+-	0.3109
cg18301703	0.0005	0.0019	0.7752	0.994	-+	0.5825
cg19696669	0.0007	0.0025	0.7752	0.994	-+	0.1427
cg19821819	-0.0018	0.0064	0.7752	0.994	--	0.7966
cg20175342	0.0009	0.0031	0.7752	0.994	++	0.918
cg20989595	-0.0007	0.0026	0.7752	0.994	-+	0.0157
cg21944234	-0.0013	0.0046	0.7752	0.994	-+	0.4578
cg22127491	-0.0004	0.0013	0.7752	0.994	+-	0.6046
cg22258117	0.0002	0.0007	0.7752	0.994	-+	0.3222
cg22330875	0.0024	0.0085	0.7752	0.994	++	0.7214
cg22655196	-0.0015	0.0052	0.7752	0.994	-+	0.5518
cg22678191	-0.0012	0.0041	0.7752	0.994	-+	0.3519
cg22695779	-0.0013	0.0047	0.7752	0.994	-+	0.1417
cg23522872	0.0041	0.0145	0.7752	0.994	+-	0.253
cg23731781	-0.0025	0.0088	0.7752	0.994	-+	0.3406
cg24332297	-0.0011	0.0037	0.7752	0.994	--	0.8847
cg24615689	-0.0014	0.005	0.7752	0.994	--	0.9457
cg24694540	0.0006	0.002	0.7752	0.994	++	0.8484
cg25927164	-0.0011	0.0038	0.7752	0.994	-+	0.291
cg26746540	0.0008	0.003	0.7752	0.994	++	0.7823
cg26755038	0.0013	0.0046	0.7752	0.994	+-	0.3099
cg26834043	0.0016	0.0055	0.7752	0.994	-+	0.02801
cg27123423	0.0014	0.005	0.7752	0.994	+-	0.6021
cg27224192	0.0036	0.0127	0.7752	0.994	-+	0.1325
cg27250927	0.0003	0.0011	0.7752	0.994	-+	0.1505
cg00283284	0.0003	0.0009	0.7753	0.994	-+	0.2341
cg00503447	-0.0006	0.0021	0.7753	0.994	-+	0.003848
cg00566179	0.0003	0.0012	0.7753	0.994	++	0.85
cg00856463	-0.0012	0.0041	0.7753	0.994	+-	0.07128
cg02653557	-0.0002	0.0009	0.7753	0.994	+-	0.06962
cg02676476	0.0011	0.004	0.7753	0.994	++	0.9542
cg03605064	0.0018	0.0064	0.7753	0.994	+-	0.5143
cg03755063	-0.0015	0.0051	0.7753	0.994	-+	0.3789
cg03853117	0.0009	0.0032	0.7753	0.994	-+	0.1759
cg04008237	-0.0021	0.0072	0.7753	0.994	--	0.8432
cg04035312	0.0006	0.0021	0.7753	0.994	+-	0.6107
cg04229722	-0.0008	0.0029	0.7753	0.994	+-	0.2899
cg05770797	0.0002	0.0008	0.7753	0.994	++	0.9218
cg06120359	0.0009	0.0032	0.7753	0.994	+-	0.006206
cg06871529	0.0011	0.0039	0.7753	0.994	++	0.7817
cg07213616	-0.0006	0.0022	0.7753	0.994	+-	0.1183
cg07405674	0.0009	0.0031	0.7753	0.994	-+	0.6224
cg07451333	-0.0002	0.0007	0.7753	0.994	--	0.8491
cg07606384	-0.0024	0.0085	0.7753	0.994	-+	0.3205
cg08976956	0.0007	0.0026	0.7753	0.994	+-	0.2454
cg09009275	0.0002	0.0008	0.7753	0.994	-+	0.1656
cg09537107	-0.0008	0.0029	0.7753	0.994	+-	0.442
cg09842575	-0.0007	0.0024	0.7753	0.994	+-	0.4964
cg10066558	-0.0007	0.0023	0.7753	0.994	+-	0.373
cg10200559	0.0017	0.0059	0.7753	0.994	++	0.8659
cg10431374	0.001	0.0033	0.7753	0.994	+-	0.633
cg10642200	0.0011	0.004	0.7753	0.994	+-	0.4115
cg10791722	-0.0019	0.0068	0.7753	0.994	--	0.8277
cg10971670	-0.0007	0.0023	0.7753	0.994	--	0.8137
cg12075659	-0.0006	0.002	0.7753	0.994	-+	0.07525
cg12326299	-0.0007	0.0024	0.7753	0.994	--	0.9722
cg12775233	-0.0012	0.0043	0.7753	0.994	-+	0.2416
cg12800075	-0.0012	0.0042	0.7753	0.994	+-	0.3048
cg13912358	-0.0009	0.0033	0.7753	0.994	+-	0.06449
cg14798653	-0.0006	0.0021	0.7753	0.994	--	0.9452
cg14895238	-0.0018	0.0064	0.7753	0.994	-+	0.1992
cg15090331	-0.0013	0.0044	0.7753	0.994	--	0.7702
cg15551144	0.0002	0.0006	0.7753	0.994	+-	0.3279
cg16351766	0.0016	0.0055	0.7753	0.994	++	0.8615
cg16543094	-0.0011	0.0038	0.7753	0.994	-+	0.3333
cg16822143	0.0008	0.0028	0.7753	0.994	-+	0.5795
cg16927114	-0.0013	0.0046	0.7753	0.994	+-	0.7702
cg17076304	0.0017	0.0059	0.7753	0.994	-+	0.3042
cg17252489	0.0009	0.0032	0.7753	0.994	-+	0.3062
cg17289037	-0.0013	0.0045	0.7753	0.994	-+	0.5758
cg17345366	0.0012	0.004	0.7753	0.994	+-	0.2409
cg17670366	0.0006	0.0023	0.7753	0.994	+-	0.4392
cg18894938	0.0004	0.0016	0.7753	0.994	+-	0.1783
cg19677978	-0.0016	0.0054	0.7753	0.994	+-	0.3092
cg20266762	0.0007	0.0025	0.7753	0.994	+-	0.6067
cg20416110	0.0004	0.0013	0.7753	0.994	+-	0.7694
cg20453482	0.0009	0.0031	0.7753	0.994	+-	0.5711
cg21005240	0.0018	0.0064	0.7753	0.994	+-	0.01404
cg21333096	0.0012	0.0043	0.7753	0.994	-+	0.3344
cg21716865	-0.0007	0.0026	0.7753	0.994	+-	0.5217
cg22170599	0.0007	0.0024	0.7753	0.994	++	0.8383
cg22861316	-0.0022	0.0076	0.7753	0.994	--	0.8
cg23398091	0.0003	0.001	0.7753	0.994	-+	0.3194
cg23471394	0.0009	0.0032	0.7753	0.994	-+	0.6191
cg23519967	0.0021	0.0073	0.7753	0.994	++	0.9668
cg23693749	0.0015	0.0054	0.7753	0.994	+-	0.08692
cg24071500	0.0002	0.0008	0.7753	0.994	+-	0.3009
cg24684050	0.0009	0.0032	0.7753	0.994	-+	0.6926
cg25632561	0.0012	0.0043	0.7753	0.994	+-	0.02547
cg25652703	0.0011	0.004	0.7753	0.994	-+	0.02391
cg26193268	-0.0014	0.0049	0.7753	0.994	+-	0.3814
cg26495537	0.0007	0.0025	0.7753	0.994	-+	0.1391
cg27312986	0.0005	0.0019	0.7753	0.994	+-	0.5892
cg00533132	0.0018	0.0062	0.7754	0.994	-+	0.3871
cg00753924	-0.0016	0.0057	0.7754	0.994	-+	0.1082
cg00998075	-0.0012	0.0042	0.7754	0.994	--	0.8406
cg01077554	0.0021	0.0074	0.7754	0.994	+-	0.6414
cg01430172	-0.0006	0.002	0.7754	0.994	+-	0.4306
cg01654778	0.001	0.0034	0.7754	0.994	-+	0.0843
cg02034204	0.001	0.0036	0.7754	0.994	+-	0.2269
cg02198044	0.0004	0.0016	0.7754	0.994	-+	0.4962
cg02748354	0.0007	0.0024	0.7754	0.994	++	0.8882
cg02861309	-0.0016	0.0055	0.7754	0.994	-+	0.688
cg02960347	-0.0011	0.004	0.7754	0.994	--	0.9823
cg02994607	0.0008	0.003	0.7754	0.994	+-	0.5656
cg03344483	0.0003	0.0009	0.7754	0.994	+-	0.3257
cg04157268	-0.0009	0.0032	0.7754	0.994	--	0.8949
cg04257518	0.0045	0.0159	0.7754	0.994	++	0.8869
cg04477293	0.0011	0.0038	0.7754	0.994	++	0.9935
cg04491064	-0.0012	0.0041	0.7754	0.994	--	0.9942
cg04563122	-0.0011	0.0037	0.7754	0.994	-+	0.1174
cg04624879	-0.0016	0.0055	0.7754	0.994	-+	0.6281
cg04691946	0.0011	0.0037	0.7754	0.994	+-	0.6035
cg05745955	0.0011	0.0039	0.7754	0.994	+-	0.395
cg06423354	-0.0033	0.0116	0.7754	0.994	-+	0.07072
cg06607997	-0.0007	0.0025	0.7754	0.994	+-	0.6721
cg06624731	0.0006	0.0019	0.7754	0.994	-+	0.7244
cg06790406	-0.0006	0.0021	0.7754	0.994	-+	0.1274
cg07124958	0.0017	0.0058	0.7754	0.994	-+	0.2527
cg07533729	-0.0006	0.002	0.7754	0.994	+-	0.06776
cg07571020	0.0011	0.0039	0.7754	0.994	++	0.8473
cg08463779	0.002	0.0072	0.7754	0.994	+-	0.1851
cg08515891	0.0013	0.0045	0.7754	0.994	++	0.9512
cg08790491	-0.0006	0.0019	0.7754	0.994	+-	0.3313
cg08934318	-0.0006	0.0021	0.7754	0.994	--	0.8581
cg09581413	-0.0006	0.0021	0.7754	0.994	+-	0.144
cg09825093	0.0006	0.0021	0.7754	0.994	-+	0.561
cg10682332	0.0007	0.0025	0.7754	0.994	++	0.9959
cg11485367	0.0006	0.0022	0.7754	0.994	+-	0.7332
cg12628550	0.0013	0.0046	0.7754	0.994	++	0.9182
cg12942165	-0.0003	0.001	0.7754	0.994	--	0.7885
cg14185821	-0.0018	0.0062	0.7754	0.994	+-	0.5238
cg14995102	-0.0005	0.0018	0.7754	0.994	+-	0.3578
cg15191887	0.0004	0.0014	0.7754	0.994	+-	0.1414
cg15839831	0.001	0.0036	0.7754	0.994	+-	0.1051
cg15919857	0.0015	0.0052	0.7754	0.994	++	0.7863
cg16131534	-0.0003	0.0009	0.7754	0.994	--	0.8927
cg17106450	-0.001	0.0035	0.7754	0.994	-+	0.7245
cg17449969	-0.0004	0.0016	0.7754	0.994	+-	0.6125
cg17935677	0.0015	0.0054	0.7754	0.994	-+	0.4041
cg18051353	0.0004	0.0015	0.7754	0.994	+-	0.315
cg18183941	0.0008	0.0029	0.7754	0.994	-+	0.3124
cg18476948	-0.0002	0.0008	0.7754	0.994	-+	0.2712
cg19025102	0.0007	0.0024	0.7754	0.994	+-	0.3084
cg19506545	0.0014	0.0048	0.7754	0.994	-+	0.2596
cg19837786	-0.0024	0.0085	0.7754	0.994	-+	0.6099
cg20144359	-0.0007	0.0023	0.7754	0.994	+-	0.124
cg20742865	0.0011	0.004	0.7754	0.994	-+	0.02841
cg21003606	-0.0006	0.0022	0.7754	0.994	+-	0.1607
cg21112490	-0.0009	0.0033	0.7754	0.994	+-	0.4126
cg21931986	-0.0007	0.0025	0.7754	0.994	-+	0.3375
cg22666556	-0.0006	0.0022	0.7754	0.994	--	0.9876
cg22849913	0.0012	0.0042	0.7754	0.994	-+	0.1657
cg22888848	-0.001	0.0036	0.7754	0.994	+-	0.07388
cg23018947	-0.0011	0.004	0.7754	0.994	-+	0.1479
cg24321269	0.0008	0.0029	0.7754	0.994	+-	0.3234
cg24392197	0.0013	0.0047	0.7754	0.994	+-	0.5496
cg24637318	0.0004	0.0013	0.7754	0.994	-+	0.2318
cg25005449	0.0014	0.0048	0.7754	0.994	-+	0.7065
cg25058463	0.0007	0.0024	0.7754	0.994	+-	0.1999
cg25284931	-0.0011	0.0039	0.7754	0.994	--	0.9809
cg25455753	-0.0009	0.0031	0.7754	0.994	+-	0.6099
cg25584761	0.001	0.0034	0.7754	0.994	+-	0.2031
cg25590127	-0.0007	0.0026	0.7754	0.994	-+	0.189
cg25623815	0.0013	0.0044	0.7754	0.994	++	0.694
cg25678745	0.0012	0.0043	0.7754	0.994	+-	0.7158
cg25903453	-0.0012	0.0041	0.7754	0.994	+-	0.5584
cg25985923	0.0003	0.0009	0.7754	0.994	-+	0.6005
cg26120637	-0.0008	0.0028	0.7754	0.994	-+	0.8024
cg27374758	0.0009	0.0031	0.7754	0.994	-+	0.6092
cg27543538	-0.0009	0.0031	0.7754	0.994	+-	0.02449
cg00431295	0.0006	0.0021	0.7755	0.994	++	0.9459
cg00549361	-0.0013	0.0045	0.7755	0.994	+-	0.5895
cg01275819	-0.0006	0.0023	0.7755	0.994	--	0.9153
cg01657434	-0.0007	0.0023	0.7755	0.994	-+	0.1876
cg03123759	0.0012	0.004	0.7755	0.994	++	0.8053
cg03558821	0.0015	0.0053	0.7755	0.994	++	0.7168
cg03873376	-0.001	0.0035	0.7755	0.994	+-	0.4337
cg04053132	-0.0011	0.0037	0.7755	0.994	-+	0.08484
cg04179859	0.0014	0.0049	0.7755	0.994	+-	0.6722
cg05200607	0.0009	0.0033	0.7755	0.994	-+	0.701
cg05696764	-0.0011	0.0037	0.7755	0.994	+-	0.4993
cg05711131	-0.0003	0.001	0.7755	0.994	-+	0.7337
cg06320828	0.0009	0.0033	0.7755	0.994	-+	0.4835
cg06837242	-0.0004	0.0014	0.7755	0.994	+-	0.3267
cg07281587	-0.0007	0.0026	0.7755	0.994	-+	0.2894
cg07409284	0.0008	0.0027	0.7755	0.994	-+	0.7251
cg07757325	0.0008	0.0029	0.7755	0.994	+-	0.0587
cg08120692	0.001	0.0036	0.7755	0.994	++	0.9587
cg08239262	0.0022	0.0078	0.7755	0.994	-+	0.666
cg08841257	-0.0015	0.0052	0.7755	0.994	-+	0.6781
cg08874886	0.0011	0.0038	0.7755	0.994	++	0.8876
cg08898055	-0.0011	0.0037	0.7755	0.994	-+	0.4999
cg08966306	-0.0006	0.0022	0.7755	0.994	--	0.8806
cg09039367	-0.0017	0.0058	0.7755	0.994	+-	0.6648
cg09508770	-0.0006	0.0023	0.7755	0.994	-+	0.6372
cg09781760	-0.0006	0.0021	0.7755	0.994	--	0.764
cg10146514	-0.001	0.0036	0.7755	0.994	-+	0.3314
cg10280038	0.0006	0.0021	0.7755	0.994	-+	0.2385
cg10529000	-0.0006	0.0021	0.7755	0.994	-+	0.534
cg10539348	0.0011	0.004	0.7755	0.994	++	0.9039
cg10934515	0.0008	0.0027	0.7755	0.994	-+	0.7005
cg11042653	-0.0016	0.0056	0.7755	0.994	--	0.6705
cg11342670	-0.0021	0.0073	0.7755	0.994	+-	0.201
cg11726527	0.001	0.0034	0.7755	0.994	-+	0.6141
cg12068600	0.0013	0.0045	0.7755	0.994	++	0.9813
cg12082609	-0.0017	0.0059	0.7755	0.994	--	0.9761
cg12162759	-0.0014	0.005	0.7755	0.994	-+	0.6411
cg13173541	0.001	0.0034	0.7755	0.994	+-	0.4445
cg13703010	0.0008	0.0027	0.7755	0.994	-+	0.2919
cg13714791	-0.0012	0.0042	0.7755	0.994	--	0.8431
cg14025592	-0.002	0.0071	0.7755	0.994	+-	0.5369
cg15011131	-0.0035	0.0122	0.7755	0.994	-+	0.3764
cg15012050	-0.0008	0.0027	0.7755	0.994	--	0.8643
cg15469943	0.0013	0.0044	0.7755	0.994	++	0.709
cg15570432	-0.0008	0.0028	0.7755	0.994	--	0.9367
cg15603629	0.0012	0.0042	0.7755	0.994	+-	0.1299
cg15721164	-0.0006	0.0022	0.7755	0.994	--	0.8578
cg15823649	-0.0008	0.0026	0.7755	0.994	--	0.7819
cg15862394	0.001	0.0036	0.7755	0.994	+-	0.558
cg16770687	-0.0007	0.0024	0.7755	0.994	-+	0.07618
cg16860791	-0.0011	0.004	0.7755	0.994	+-	0.01005
cg17003353	-0.0007	0.0024	0.7755	0.994	-+	0.6392
cg17237078	0.0007	0.0025	0.7755	0.994	++	0.9087
cg18283926	0.0007	0.0023	0.7755	0.994	+-	0.2361
cg19720135	0.0007	0.0024	0.7755	0.994	-+	0.3937
cg20384240	-0.0024	0.0084	0.7755	0.994	--	0.9787
cg20584391	0.0008	0.0027	0.7755	0.994	+-	0.2495
cg20673974	-0.0011	0.0038	0.7755	0.994	-+	0.02561
cg20675194	0.0012	0.0043	0.7755	0.994	++	0.9819
cg20802710	-0.0008	0.0028	0.7755	0.994	-+	0.1226
cg21026199	0.0016	0.0057	0.7755	0.994	++	0.6796
cg21076554	0.001	0.0037	0.7755	0.994	-+	0.6183
cg21132924	-0.0019	0.0068	0.7755	0.994	+-	0.7049
cg21764843	-0.0007	0.0025	0.7755	0.994	-+	0.2309
cg22006033	-0.0007	0.0023	0.7755	0.994	+-	0.6664
cg22210497	-0.0027	0.0094	0.7755	0.994	-+	0.4
cg22575605	0.0013	0.0046	0.7755	0.994	+-	0.5615
cg23080178	-0.0003	0.0012	0.7755	0.994	-+	0.3808
cg23095642	0.0012	0.0044	0.7755	0.994	-+	0.07225
cg23282771	0.0003	0.0011	0.7755	0.994	+-	0.06045
cg23320320	0.0017	0.006	0.7755	0.994	-+	0.5778
cg24932628	-0.0006	0.002	0.7755	0.994	+-	0.5981
cg25291780	-0.0005	0.0018	0.7755	0.994	+-	0.2797
cg25966649	0.0011	0.0039	0.7755	0.994	++	0.8644
cg26256676	0.0015	0.0051	0.7755	0.994	-+	0.5621
cg26597429	-0.0006	0.0022	0.7755	0.994	+-	0.557
cg26985659	-0.0018	0.0062	0.7755	0.994	-+	0.3571
cg27070962	-0.0011	0.0039	0.7755	0.994	+-	0.5628
cg27402362	0.0008	0.0027	0.7755	0.994	-+	0.5817
ch.7.114766940R	0.0011	0.004	0.7755	0.994	-+	0.1341
cg00712075	-0.0003	0.001	0.7756	0.994	-+	0.4602
cg00934092	0.0013	0.0046	0.7756	0.994	-+	0.3041
cg00947502	0.0009	0.0031	0.7756	0.994	-+	0.5971
cg01662722	-0.0016	0.0056	0.7756	0.994	+-	0.0731
cg01845456	-0.0012	0.0042	0.7756	0.994	+-	0.7806
cg02434541	0.0012	0.0041	0.7756	0.994	+-	0.1501
cg03351159	0.001	0.0034	0.7756	0.994	+-	0.1121
cg03959515	0.0009	0.0031	0.7756	0.994	+-	0.2076
cg04296735	0.0008	0.0028	0.7756	0.994	++	0.7885
cg04891442	-0.001	0.0035	0.7756	0.994	-+	0.7771
cg05016066	0.0005	0.0017	0.7756	0.994	+-	0.2926
cg05174994	-0.001	0.0036	0.7756	0.994	+-	0.2599
cg05205059	-0.0012	0.0041	0.7756	0.994	--	0.9099
cg05329576	-0.0019	0.0065	0.7756	0.994	-+	0.03774
cg05552543	-0.0007	0.0023	0.7756	0.994	+-	0.4493
cg05592863	-0.0018	0.0061	0.7756	0.994	+-	0.1448
cg05774672	-0.0018	0.0063	0.7756	0.994	--	0.9816
cg05775000	-0.0006	0.0022	0.7756	0.994	+-	0.291
cg06390363	0.0017	0.0061	0.7756	0.994	+-	0.3804
cg07003873	-0.0007	0.0024	0.7756	0.994	+-	0.4817
cg07288579	-0.0012	0.0042	0.7756	0.994	+-	0.08602
cg07667115	-0.0027	0.0096	0.7756	0.994	+-	0.5434
cg07814876	0.0005	0.0016	0.7756	0.994	+-	0.7859
cg08088996	-0.0009	0.003	0.7756	0.994	+-	0.3959
cg08111426	-0.0007	0.0025	0.7756	0.994	-+	0.3832
cg08453021	-0.0003	0.001	0.7756	0.994	+-	0.003764
cg08641881	-0.0017	0.0059	0.7756	0.994	-+	0.168
cg08665844	-0.0017	0.0061	0.7756	0.994	--	0.9522
cg09750049	-0.0009	0.0031	0.7756	0.994	+-	0.57
cg10132348	0.0012	0.0042	0.7756	0.994	++	0.9453
cg10135877	0.0029	0.0101	0.7756	0.994	+-	0.6429
cg10380200	0.0006	0.0022	0.7756	0.994	+-	0.7316
cg10587741	-0.0008	0.003	0.7756	0.994	--	0.807
cg10997669	-0.0013	0.0044	0.7756	0.994	--	0.8527
cg11429493	0.0008	0.003	0.7756	0.994	-+	0.123
cg11746156	-0.0018	0.0061	0.7756	0.994	+-	0.06014
cg11961964	-0.0013	0.0046	0.7756	0.994	+-	0.4109
cg12109756	-0.0004	0.0014	0.7756	0.994	--	0.8848
cg12628528	0.0023	0.0079	0.7756	0.994	-+	0.468
cg12679749	0.0009	0.0033	0.7756	0.994	+-	0.5488
cg13539159	0.0008	0.0029	0.7756	0.994	+-	0.1048
cg13829680	-0.001	0.0035	0.7756	0.994	--	0.9576
cg14380609	-0.0008	0.0026	0.7756	0.994	--	0.9003
cg14512326	0.0007	0.0024	0.7756	0.994	-+	0.6952
cg14567175	0.0012	0.0043	0.7756	0.994	-+	0.5322
cg14682005	-0.0019	0.0066	0.7756	0.994	-+	0.5749
cg14955985	0.0007	0.0023	0.7756	0.994	-+	0.1266
cg15287541	-0.0022	0.0076	0.7756	0.994	-+	0.7353
cg15295775	-0.0008	0.0028	0.7756	0.994	+-	0.1778
cg16035285	-0.0031	0.0108	0.7756	0.994	+-	0.122
cg16519300	0.0007	0.0025	0.7756	0.994	-+	0.1106
cg17612246	-0.0007	0.0025	0.7756	0.994	-+	0.6378
cg17788832	-0.001	0.0035	0.7756	0.994	-+	0.6638
cg17915189	0.001	0.0035	0.7756	0.994	++	0.9637
cg18186474	-0.0023	0.0079	0.7756	0.994	--	0.9987
cg18356123	-0.0026	0.009	0.7756	0.994	-+	0.5675
cg18590421	0.0015	0.0053	0.7756	0.994	-+	0.6174
cg18760119	0.0003	0.001	0.7756	0.994	++	0.7904
cg19305696	-0.0007	0.0026	0.7756	0.994	--	0.7517
cg19602324	-0.0012	0.0041	0.7756	0.994	-+	0.2767
cg19709786	-0.0016	0.0055	0.7756	0.994	-+	0.1345
cg20359991	-0.003	0.0104	0.7756	0.994	-+	0.7205
cg20907409	-0.0012	0.0042	0.7756	0.994	+-	0.4413
cg21202740	0.0009	0.0033	0.7756	0.994	++	0.8187
cg21698101	-0.0023	0.0081	0.7756	0.994	--	0.8615
cg21775614	0.0009	0.003	0.7756	0.994	++	0.8098
cg21875336	0.0003	0.0011	0.7756	0.994	+-	0.2783
cg21997857	-0.001	0.0036	0.7756	0.994	+-	0.304
cg22399423	-0.0009	0.0033	0.7756	0.994	-+	0.4591
cg22424903	0.0012	0.0042	0.7756	0.994	-+	0.4573
cg23296325	-0.0002	0.0008	0.7756	0.994	+-	0.3211
cg23620279	-0.0003	0.0011	0.7756	0.994	-+	0.02775
cg23939132	-0.002	0.0071	0.7756	0.994	--	0.7911
cg24741998	0.0013	0.0044	0.7756	0.994	+-	0.4897
cg25165608	-0.0005	0.0018	0.7756	0.994	+-	0.1652
cg25516589	-0.0007	0.0025	0.7756	0.994	-+	0.09027
cg25646029	0.0008	0.0027	0.7756	0.994	+-	0.4417
cg25819112	-0.0019	0.0066	0.7756	0.994	-+	0.482
cg26466781	0.0008	0.003	0.7756	0.994	+-	0.02351
cg26546906	-0.0021	0.0075	0.7756	0.994	--	0.3382
cg26628814	0.0003	0.0009	0.7756	0.994	+-	0.6242
cg26803245	0.0008	0.0026	0.7756	0.994	++	0.8467
cg00100491	0.0012	0.0044	0.7757	0.994	-+	0.5616
cg00238470	-0.0018	0.0062	0.7757	0.994	+-	0.1777
cg00303301	0.0011	0.004	0.7757	0.994	+-	0.8302
cg00338852	-0.0012	0.004	0.7757	0.994	+-	0.3116
cg00484628	0.0007	0.0023	0.7757	0.994	+-	0.1868
cg00671200	-0.0019	0.0067	0.7757	0.994	+-	0.2784
cg01062797	-0.0008	0.0029	0.7757	0.994	-+	0.6286
cg01134061	0.0003	0.0012	0.7757	0.994	++	0.8201
cg01154392	-0.0004	0.0015	0.7757	0.994	+-	0.07502
cg01180552	0.0023	0.0082	0.7757	0.994	+-	0.2881
cg01238669	0.0011	0.0037	0.7757	0.994	-+	0.7781
cg01289902	-0.0003	0.001	0.7757	0.994	+-	0.6416
cg01341760	0.0023	0.0079	0.7757	0.994	-+	0.3811
cg01380153	-0.0019	0.0068	0.7757	0.994	-+	0.7523
cg01726621	0.0012	0.0042	0.7757	0.994	++	0.8794
cg01807453	-0.0013	0.0047	0.7757	0.994	+-	0.2969
cg02626536	-0.0014	0.0048	0.7757	0.994	-+	0.268
cg02829374	0.0007	0.0026	0.7757	0.994	+-	0.08631
cg02935494	-0.0016	0.0056	0.7757	0.994	+-	0.1658
cg02951526	0.0016	0.0057	0.7757	0.994	+-	0.7073
cg03762549	0.0008	0.0029	0.7757	0.994	++	0.9735
cg03947832	-0.001	0.0034	0.7757	0.994	-+	0.4027
cg04423696	-0.0018	0.0064	0.7757	0.994	-+	0.5109
cg04842352	0.001	0.0036	0.7757	0.994	+-	0.4825
cg05140984	-0.0017	0.0059	0.7757	0.994	+-	0.3319
cg05275944	0.0011	0.0038	0.7757	0.994	-+	0.1724
cg05331143	0.0001	0.0005	0.7757	0.994	-+	0.527
cg05355416	0.0002	0.0008	0.7757	0.994	++	0.772
cg05406954	-0.0008	0.0029	0.7757	0.994	-+	0.7448
cg05634047	0.0018	0.0063	0.7757	0.994	+-	0.7799
cg05687603	0.0009	0.003	0.7757	0.994	-+	0.3947
cg05980719	-0.0006	0.002	0.7757	0.994	+-	0.4596
cg06140361	0.0011	0.0037	0.7757	0.994	++	0.8488
cg06157815	0.001	0.0034	0.7757	0.994	++	0.8639
cg06374899	-0.0014	0.005	0.7757	0.994	+-	0.2283
cg06602155	0.0014	0.005	0.7757	0.994	+-	0.1487
cg06831579	-0.0006	0.002	0.7757	0.994	+-	0.04426
cg08008088	-0.0015	0.0052	0.7757	0.994	+-	0.728
cg08025630	-0.0011	0.0039	0.7757	0.994	+-	0.2091
cg08108155	0.0011	0.0038	0.7757	0.994	+-	0.6361
cg08765806	-0.0002	0.0009	0.7757	0.994	--	0.8232
cg10113820	-0.0004	0.0014	0.7757	0.994	+-	0.215
cg10236631	-0.0009	0.0033	0.7757	0.994	+-	0.2714
cg10311679	0.0006	0.0022	0.7757	0.994	-+	0.04455
cg10557743	-0.0004	0.0014	0.7757	0.994	--	0.878
cg11031807	-0.0008	0.0027	0.7757	0.994	+-	0.6943
cg11886002	0.001	0.0036	0.7757	0.994	+-	0.5934
cg12055114	-0.0008	0.0029	0.7757	0.994	--	0.7931
cg12222323	-0.0002	0.0008	0.7757	0.994	-+	0.4123
cg12470775	0.0009	0.0033	0.7757	0.994	+-	0.3472
cg12506393	0.001	0.0034	0.7757	0.994	-+	0.6588
cg12990241	0.0012	0.0043	0.7757	0.994	+-	0.3217
cg13519464	-0.0003	0.0009	0.7757	0.994	--	0.9275
cg13777717	0.0007	0.0026	0.7757	0.994	+-	0.2696
cg13850009	-0.0007	0.0025	0.7757	0.994	-+	0.4622
cg13899780	0.0008	0.0029	0.7757	0.994	+-	0.1621
cg14323977	-0.0019	0.0067	0.7757	0.994	--	0.9387
cg14444885	0.0022	0.0076	0.7757	0.994	+-	0.3985
cg15293827	-0.0029	0.0102	0.7757	0.994	--	0.7767
cg15968537	-0.0006	0.0021	0.7757	0.994	-+	0.743
cg16096383	0.001	0.0034	0.7757	0.994	-+	0.3588
cg16479386	0.0005	0.0018	0.7757	0.994	-+	0.1511
cg16889839	0.0006	0.0021	0.7757	0.994	+-	0.3032
cg17758888	-0.0008	0.003	0.7757	0.994	-+	0.6278
cg18692382	0.0006	0.0021	0.7757	0.994	+-	0.5699
cg18864711	-0.0016	0.0056	0.7757	0.994	-+	0.3746
cg18869329	-0.0018	0.0064	0.7757	0.994	-+	0.1805
cg19645210	-0.0004	0.0013	0.7757	0.994	+-	0.5884
cg19905757	0.0013	0.0044	0.7757	0.994	+-	0.0009059
cg20056654	-0.0013	0.0044	0.7757	0.994	-+	0.2136
cg20339696	-0.0006	0.002	0.7757	0.994	+-	0.02014
cg20471288	0.0014	0.0048	0.7757	0.994	+-	0.2145
cg21178365	-0.0006	0.0023	0.7757	0.994	-+	0.1129
cg21947782	-0.0007	0.0025	0.7757	0.994	--	0.9045
cg22706458	0.0024	0.0084	0.7757	0.994	-+	0.5309
cg22983529	0.0006	0.0021	0.7757	0.994	++	0.6911
cg23209487	-0.0011	0.0037	0.7757	0.994	--	0.9275
cg23357430	-0.0011	0.0038	0.7757	0.994	-+	0.2209
cg23515644	0.0014	0.0048	0.7757	0.994	++	0.8391
cg23552369	0.0009	0.0032	0.7757	0.994	-+	0.1761
cg23796703	0.0008	0.0029	0.7757	0.994	+-	0.3354
cg24459560	0.0009	0.003	0.7757	0.994	++	0.7715
cg24745738	0.0005	0.0018	0.7757	0.994	+-	0.08358
cg25719023	0.0013	0.0045	0.7757	0.994	-+	0.3694
cg26407106	-0.0002	0.0007	0.7757	0.994	+-	0.326
cg00150012	0.0005	0.0017	0.7758	0.994	-+	0.7456
cg00265317	0.0011	0.0037	0.7758	0.994	-+	0.2
cg00525874	0.001	0.0035	0.7758	0.994	-+	0.4684
cg01282509	-0.0007	0.0024	0.7758	0.994	-+	0.1413
cg01353679	0.0011	0.0039	0.7758	0.994	-+	0.5028
cg02272751	0.0012	0.0043	0.7758	0.994	++	0.9557
cg02400877	0.0014	0.0048	0.7758	0.994	-+	0.5454
cg02613685	-0.0008	0.0028	0.7758	0.994	+-	0.3564
cg02657048	0.0009	0.003	0.7758	0.994	+-	0.1916
cg02945294	0.0002	0.0007	0.7758	0.994	+-	0.4743
cg03264728	-0.0012	0.0041	0.7758	0.994	+-	0.5538
cg03436530	0.0004	0.0015	0.7758	0.994	+-	0.6201
cg03468072	-0.0013	0.0047	0.7758	0.994	--	0.9563
cg03501656	0.0008	0.0028	0.7758	0.994	-+	0.4293
cg03569778	0.0021	0.0075	0.7758	0.994	+-	0.4006
cg04017237	-0.0013	0.0046	0.7758	0.994	-+	0.3259
cg04329876	0.0012	0.0042	0.7758	0.994	+-	0.2041
cg04424800	0.0003	0.001	0.7758	0.994	+-	0.2907
cg04435377	0.001	0.0036	0.7758	0.994	++	0.6093
cg04711162	-0.0003	0.0012	0.7758	0.994	--	0.84
cg04840761	-0.0002	0.0008	0.7758	0.994	-+	0.6148
cg04843964	-0.0007	0.0025	0.7758	0.994	--	0.8213
cg05879334	0.0005	0.0018	0.7758	0.994	++	0.8973
cg06016758	-0.0012	0.0041	0.7758	0.994	-+	0.1714
cg06211017	0.0007	0.0024	0.7758	0.994	+-	0.07669
cg06216007	0.0006	0.002	0.7758	0.994	-+	0.4474
cg06291846	-0.0008	0.0028	0.7758	0.994	-+	0.6601
cg06362186	0.001	0.0034	0.7758	0.994	++	0.9811
cg06390960	0.0014	0.005	0.7758	0.994	-+	0.6952
cg07492816	0.0012	0.0041	0.7758	0.994	+-	0.6295
cg08042853	0.0012	0.0043	0.7758	0.994	+-	0.4614
cg08082666	-0.0014	0.005	0.7758	0.994	--	0.9208
cg08272205	-0.0012	0.0043	0.7758	0.994	+-	0.7507
cg08524871	0.001	0.0034	0.7758	0.994	-+	0.4922
cg08701675	-0.0008	0.0028	0.7758	0.994	+-	0.1494
cg10009297	-0.0009	0.003	0.7758	0.994	-+	0.09251
cg10309835	-0.0002	0.0006	0.7758	0.994	-+	0.631
cg10347948	0.0008	0.0028	0.7758	0.994	++	0.8648
cg10723629	0.0002	0.0007	0.7758	0.994	+-	0.01489
cg11189648	-0.0011	0.0039	0.7758	0.994	--	0.9433
cg11588584	-0.001	0.0037	0.7758	0.994	+-	0.1491
cg12488854	0.0013	0.0044	0.7758	0.994	+-	0.4452
cg12760659	0.002	0.007	0.7758	0.994	++	0.8524
cg13258623	-0.0015	0.0053	0.7758	0.994	+-	0.489
cg13277832	0.001	0.0034	0.7758	0.994	+-	0.3955
cg13857707	0.0004	0.0015	0.7758	0.994	++	0.8476
cg13931568	-0.0018	0.0062	0.7758	0.994	+-	0.1362
cg13998728	0.0006	0.0022	0.7758	0.994	-+	0.5689
cg15357334	-0.0011	0.0037	0.7758	0.994	-+	0.5354
cg15742712	0.0015	0.0052	0.7758	0.994	++	0.8531
cg16003763	-0.0006	0.0022	0.7758	0.994	+-	0.1693
cg16405557	-0.0002	0.0008	0.7758	0.994	-+	0.431
cg16422275	-0.0006	0.002	0.7758	0.994	--	0.8957
cg16491734	0.0003	0.0011	0.7758	0.994	-+	0.3226
cg16655805	-0.0018	0.0062	0.7758	0.994	--	0.889
cg17608487	0.0007	0.0024	0.7758	0.994	-+	0.04648
cg17683525	0.0003	0.0011	0.7758	0.994	-+	0.07237
cg18098541	0.0007	0.0024	0.7758	0.994	+-	0.2075
cg18327061	0.0007	0.0025	0.7758	0.994	-+	0.5045
cg18767546	0.0009	0.0033	0.7758	0.994	-+	0.3488
cg18855250	-0.0008	0.0026	0.7758	0.994	-+	0.2024
cg19206534	0.0012	0.0041	0.7758	0.994	-+	0.6982
cg19634537	-0.0003	0.001	0.7758	0.994	+-	0.23
cg19786903	0.0017	0.0059	0.7758	0.994	+-	0.07828
cg19915505	-0.0003	0.0009	0.7758	0.994	--	0.9202
cg20150972	0.0011	0.0038	0.7758	0.994	+-	0.5098
cg20155552	0.0007	0.0026	0.7758	0.994	-+	0.1531
cg21064337	0.0008	0.0027	0.7758	0.994	+-	0.289
cg22000349	-0.001	0.0035	0.7758	0.994	--	0.7808
cg22216196	0.0007	0.0026	0.7758	0.994	+-	0.1176
cg22681977	-0.0007	0.0024	0.7758	0.994	--	0.8567
cg22706981	0.0008	0.0029	0.7758	0.994	-+	0.2688
cg23322316	0.0003	0.0012	0.7758	0.994	++	0.8273
cg23944950	-0.0006	0.002	0.7758	0.994	--	0.8144
cg24796422	0.0008	0.0029	0.7758	0.994	++	0.8568
cg25035359	-0.0013	0.0045	0.7758	0.994	+-	0.735
cg25102879	-0.0012	0.0042	0.7758	0.994	+-	0.3401
cg25598409	0.0003	0.001	0.7758	0.994	++	0.9899
cg25743026	0.0013	0.0045	0.7758	0.994	++	0.9886
cg26362166	-0.0011	0.0038	0.7758	0.994	+-	0.0556
cg00261162	0.0005	0.0019	0.7759	0.994	+-	0.8274
cg00440136	0.0007	0.0025	0.7759	0.994	++	0.8315
cg00640087	0.0008	0.0028	0.7759	0.994	-+	0.3162
cg00747241	0.001	0.0034	0.7759	0.994	-+	0.05027
cg01028364	0.0012	0.0041	0.7759	0.994	-+	0.02907
cg01646784	0.0009	0.0033	0.7759	0.994	-+	0.3953
cg01984462	-0.0011	0.0038	0.7759	0.994	-+	0.6817
cg02101547	0.0009	0.0033	0.7759	0.994	+-	0.5245
cg02237987	0.0025	0.0088	0.7759	0.994	++	0.9394
cg03178609	0.0014	0.0049	0.7759	0.994	-+	0.7216
cg03818682	-0.0011	0.0038	0.7759	0.994	--	0.9686
cg04100124	0.001	0.0034	0.7759	0.994	++	0.8514
cg04648151	0.0009	0.003	0.7759	0.994	+-	0.05148
cg04839207	0.0016	0.0057	0.7759	0.994	-+	0.2363
cg04851848	-0.0014	0.005	0.7759	0.994	-+	0.1792
cg05334032	0.0003	0.0011	0.7759	0.994	-+	0.1156
cg05989984	0.0007	0.0025	0.7759	0.994	-+	0.2232
cg06141120	-0.0015	0.0054	0.7759	0.994	+-	0.6603
cg06206136	0.0013	0.0046	0.7759	0.994	-+	0.2069
cg06437396	-0.0012	0.0043	0.7759	0.994	-+	0.6621
cg06712026	-0.0003	0.001	0.7759	0.994	-+	0.01821
cg06769602	0.0006	0.0022	0.7759	0.994	-+	0.6338
cg06871798	0.0005	0.0018	0.7759	0.994	+-	0.6422
cg07346751	-0.001	0.0034	0.7759	0.994	-+	0.08987
cg07425541	-0.0006	0.0021	0.7759	0.994	+-	0.605
cg07517948	-0.0018	0.0063	0.7759	0.994	-+	0.2617
cg07947522	0.0008	0.0028	0.7759	0.994	+-	0.06825
cg07968760	-0.0012	0.0043	0.7759	0.994	--	0.8729
cg08191899	0.001	0.0036	0.7759	0.994	++	0.896
cg08206665	0.0009	0.0031	0.7759	0.994	-+	0.6265
cg08662340	-0.0002	0.0008	0.7759	0.994	--	0.9171
cg09106334	-0.0012	0.0043	0.7759	0.994	+-	0.1606
cg09869389	-0.0016	0.0055	0.7759	0.994	-+	0.06217
cg09980116	0.0008	0.0028	0.7759	0.994	-+	0.7509
cg10833451	-0.0014	0.0048	0.7759	0.994	-+	0.04429
cg11013977	-0.001	0.0034	0.7759	0.994	-+	0.2092
cg11109122	-0.0011	0.0039	0.7759	0.994	-+	0.2023
cg11220565	-0.0008	0.0028	0.7759	0.994	-+	0.02945
cg11411219	0.0011	0.0038	0.7759	0.994	+-	0.3307
cg12034871	0.0017	0.006	0.7759	0.994	+-	0.4984
cg12574143	-0.0011	0.0038	0.7759	0.994	+-	0.06431
cg12614633	-0.0005	0.0017	0.7759	0.994	--	0.8184
cg12624850	-0.0008	0.0028	0.7759	0.994	+-	0.1531
cg12877227	-0.0006	0.002	0.7759	0.994	-+	0.6678
cg13017573	0.0008	0.0029	0.7759	0.994	-+	0.4307
cg13507084	0.0018	0.0064	0.7759	0.994	+-	0.2442
cg14160849	0.0006	0.0022	0.7759	0.994	-+	0.04945
cg14262027	-0.0009	0.0031	0.7759	0.994	--	0.7981
cg14456873	0.0023	0.0081	0.7759	0.994	+-	0.2686
cg14510105	0.0003	0.0011	0.7759	0.994	-+	0.3972
cg14709069	-0.0018	0.0065	0.7759	0.994	+-	0.1317
cg14771877	0.0013	0.0045	0.7759	0.994	+-	0.46
cg15179825	-0.0006	0.0021	0.7759	0.994	-+	0.5366
cg15397697	-0.001	0.0033	0.7759	0.994	+-	0.08351
cg15561963	0.0016	0.0058	0.7759	0.994	-+	0.2328
cg15681626	0.0039	0.0136	0.7759	0.994	+-	0.1556
cg15989068	-0.0004	0.0015	0.7759	0.994	-+	0.5623
cg16012323	0.0014	0.0051	0.7759	0.994	-+	0.1651
cg16290534	-0.0006	0.0022	0.7759	0.994	+-	0.6215
cg17146918	0.0019	0.0066	0.7759	0.994	-+	0.5891
cg17222292	0.0012	0.0043	0.7759	0.994	+-	0.4147
cg17421626	-0.0022	0.0077	0.7759	0.994	+-	0.733
cg17558052	-0.0008	0.0027	0.7759	0.994	+-	0.6434
cg17622131	0.0009	0.0033	0.7759	0.994	+-	0.5674
cg17708857	-0.0012	0.0041	0.7759	0.994	-+	0.1104
cg17798847	-0.0012	0.0042	0.7759	0.994	+-	0.2242
cg18712971	-0.0011	0.0039	0.7759	0.994	-+	0.7637
cg18816534	0.0012	0.0044	0.7759	0.994	+-	0.6414
cg18889575	0.0008	0.0027	0.7759	0.994	+-	0.3672
cg19142043	0.001	0.0036	0.7759	0.994	+-	0.03936
cg19340837	-0.0008	0.0028	0.7759	0.994	-+	0.6973
cg19360023	-0.0008	0.003	0.7759	0.994	+-	0.5373
cg19487718	-0.0013	0.0045	0.7759	0.994	-+	0.5453
cg19519747	0.0007	0.0025	0.7759	0.994	-+	0.07308
cg20312247	0.001	0.0036	0.7759	0.994	-+	0.3378
cg20949107	0.0004	0.0016	0.7759	0.994	++	0.9068
cg21464573	0.0015	0.0052	0.7759	0.994	+-	0.3492
cg21660604	-0.0005	0.0016	0.7759	0.994	--	0.996
cg22251048	-0.0006	0.0021	0.7759	0.994	+-	0.4897
cg22828592	-0.0019	0.0065	0.7759	0.994	+-	0.02501
cg22886512	0.0015	0.0052	0.7759	0.994	+-	0.8209
cg23076906	0.0011	0.0038	0.7759	0.994	++	0.8512
cg24388762	0.0011	0.004	0.7759	0.994	+-	0.5114
cg24698167	-0.0018	0.0063	0.7759	0.994	-+	0.8101
cg25237118	-0.0002	0.0008	0.7759	0.994	-+	0.3139
cg26979593	0.0015	0.0052	0.7759	0.994	-+	0.6476
cg27199976	0.0014	0.0051	0.7759	0.994	-+	0.1297
cg27359279	-0.001	0.0037	0.7759	0.994	+-	0.6947
cg27520536	-0.0026	0.0093	0.7759	0.994	+-	0.7253
cg27578730	0.0006	0.0023	0.7759	0.994	+-	0.2835
cg00355755	-0.0018	0.0065	0.776	0.994	-+	0.7442
cg00499245	0.0007	0.0024	0.776	0.994	-+	0.09692
cg01102226	0.0006	0.0021	0.776	0.994	++	0.8406
cg01147467	0.0008	0.0027	0.776	0.994	+-	0.6961
cg01367140	-0.001	0.0034	0.776	0.994	+-	0.6261
cg01877606	0.0013	0.0045	0.776	0.994	++	0.9428
cg02179292	-0.0014	0.0048	0.776	0.994	+-	0.4767
cg02312541	-0.001	0.0036	0.776	0.994	+-	0.3505
cg02529760	0.0008	0.0028	0.776	0.994	+-	0.2767
cg02738086	0.001	0.0035	0.776	0.994	-+	0.6111
cg02776035	0.0008	0.0028	0.776	0.994	+-	0.4579
cg02806206	0.001	0.0034	0.776	0.994	-+	0.5809
cg02818811	0.0006	0.0021	0.776	0.994	+-	0.6213
cg02833588	-0.0011	0.0039	0.776	0.994	--	0.9213
cg02882945	0.001	0.0036	0.776	0.994	+-	0.4197
cg02965712	0.0007	0.0025	0.776	0.994	++	0.8698
cg03192421	-0.0017	0.0062	0.776	0.994	-+	0.155
cg03640969	0.0008	0.0029	0.776	0.994	+-	0.4485
cg03690956	-0.0026	0.0091	0.776	0.994	--	0.8562
cg03900253	0.0013	0.0047	0.776	0.994	+-	0.3082
cg04833819	0.0007	0.0026	0.776	0.994	-+	0.2109
cg05308556	-0.0012	0.0043	0.776	0.994	-+	0.7414
cg05335886	-0.0006	0.0022	0.776	0.994	-+	0.2991
cg06271020	0.0011	0.0039	0.776	0.994	-+	0.3144
cg06322403	0.0013	0.0047	0.776	0.994	-+	0.4176
cg06387470	0.0012	0.004	0.776	0.994	+-	0.5277
cg06448508	0.001	0.0037	0.776	0.994	+-	0.5818
cg06528466	-0.0018	0.0063	0.776	0.994	-+	0.003038
cg06872721	-0.0011	0.004	0.776	0.994	-+	0.2343
cg07669969	-0.0015	0.0053	0.776	0.994	-+	0.5522
cg07869695	-0.0012	0.0043	0.776	0.994	-+	0.05111
cg07884352	0.0006	0.0022	0.776	0.994	+-	0.02377
cg07921851	0.0006	0.0022	0.776	0.994	++	0.745
cg08524015	-0.0003	0.0012	0.776	0.994	-+	0.3989
cg08893817	0.001	0.0036	0.776	0.994	-+	0.3752
cg09268854	0.0011	0.0039	0.776	0.994	+-	0.3756
cg09310633	0.0012	0.0044	0.776	0.994	++	0.8626
cg09746018	-0.0012	0.0044	0.776	0.994	-+	0.006178
cg09865543	0.0011	0.0038	0.776	0.994	++	0.7316
cg09935643	-0.002	0.007	0.776	0.994	+-	0.6053
cg09969636	0.0008	0.0029	0.776	0.994	+-	0.2155
cg10102640	-0.0006	0.0021	0.776	0.994	-+	0.1356
cg10140749	0.0011	0.0038	0.776	0.994	-+	0.378
cg10328220	-0.0003	0.0009	0.776	0.994	-+	0.07243
cg10331105	0.0008	0.0028	0.776	0.994	+-	0.7716
cg10921922	0.0003	0.0011	0.776	0.994	-+	0.5209
cg11531491	-0.0009	0.0031	0.776	0.994	-+	0.7306
cg11752031	-0.0014	0.0048	0.776	0.994	-+	0.7631
cg12015691	0.0012	0.0042	0.776	0.994	++	0.9248
cg12449186	-0.0011	0.0039	0.776	0.994	+-	0.3044
cg12456510	0.0009	0.0031	0.776	0.994	+-	0.265
cg12859550	0.0013	0.0046	0.776	0.994	++	0.9596
cg12884009	-0.001	0.0034	0.776	0.994	+-	0.4986
cg13026370	-0.0014	0.0048	0.776	0.994	+-	0.534
cg13196697	-0.0014	0.0048	0.776	0.994	--	0.9549
cg13758543	-0.0014	0.005	0.776	0.994	+-	0.6402
cg14178383	0.0015	0.0053	0.776	0.994	++	0.9927
cg14711969	-0.0007	0.0024	0.776	0.994	--	0.9141
cg14871096	0.0008	0.0028	0.776	0.994	+-	0.4128
cg14894114	0.0006	0.0022	0.776	0.994	+-	0.3901
cg14915528	-0.0008	0.003	0.776	0.994	+-	0.7355
cg15155376	-0.0008	0.0027	0.776	0.994	+-	0.5136
cg15236079	0.0011	0.0039	0.776	0.994	+-	0.1629
cg15433443	-0.0007	0.0023	0.776	0.994	-+	0.7379
cg15555590	-0.0009	0.0031	0.776	0.994	--	0.9701
cg15663412	0.0017	0.0058	0.776	0.994	++	0.7458
cg16060189	-0.0026	0.0093	0.776	0.994	--	0.9283
cg16354430	0.0021	0.0072	0.776	0.994	-+	0.005087
cg16422596	0.0013	0.0046	0.776	0.994	+-	0.3292
cg16615337	0.0008	0.003	0.776	0.994	-+	0.07464
cg17317764	0.0019	0.0065	0.776	0.994	-+	0.4185
cg17686337	-0.001	0.0037	0.776	0.994	--	0.9838
cg18108786	-0.0023	0.0081	0.776	0.994	+-	0.4197
cg18632634	0.0012	0.0043	0.776	0.994	+-	0.2149
cg19228181	-0.0009	0.0031	0.776	0.994	--	0.9481
cg19774424	-0.0003	0.001	0.776	0.994	-+	0.1346
cg20739435	-0.0011	0.004	0.776	0.994	-+	0.5258
cg20740356	-0.0029	0.0101	0.776	0.994	-+	0.007689
cg21397304	-0.0017	0.0059	0.776	0.994	--	0.9534
cg21500092	0.0007	0.0023	0.776	0.994	+-	0.4485
cg21865128	-0.0006	0.002	0.776	0.994	+-	0.2931
cg21899473	0.0014	0.0049	0.776	0.994	+-	0.3978
cg23489504	0.0008	0.0028	0.776	0.994	++	0.8687
cg23974615	-0.0006	0.0021	0.776	0.994	-+	0.06491
cg24282294	-0.0017	0.0059	0.776	0.994	--	0.9066
cg24284640	-0.0007	0.0026	0.776	0.994	+-	0.4407
cg24482496	0.0003	0.0011	0.776	0.994	-+	0.2792
cg26687844	0.0007	0.0023	0.776	0.994	-+	0.7419
cg26874601	0.0011	0.0039	0.776	0.994	+-	0.2359
cg00381411	-0.0005	0.0017	0.7761	0.994	+-	0.179
cg00564190	-0.001	0.0036	0.7761	0.994	-+	0.7867
cg01421267	0.0013	0.0044	0.7761	0.994	++	0.8569
cg01434160	-0.0005	0.0019	0.7761	0.994	-+	0.2037
cg01502829	-0.0009	0.0033	0.7761	0.994	-+	0.14
cg02093808	0.0017	0.006	0.7761	0.994	++	0.7195
cg02780210	0.0012	0.0041	0.7761	0.994	-+	0.2116
cg03398383	-0.0006	0.002	0.7761	0.994	--	0.9205
cg04636412	0.0007	0.0025	0.7761	0.994	-+	0.6303
cg04645123	-0.0014	0.005	0.7761	0.994	-+	0.3996
cg04937744	0.0003	0.001	0.7761	0.994	-+	0.4829
cg05324776	0.0014	0.0048	0.7761	0.994	+-	0.4316
cg06071643	-0.0003	0.0011	0.7761	0.994	--	0.8967
cg06369076	0.0011	0.0039	0.7761	0.994	+-	0.1396
cg08129092	0.001	0.0035	0.7761	0.994	-+	0.3558
cg08769918	-0.0018	0.0063	0.7761	0.994	--	0.7848
cg09453252	0.0008	0.0028	0.7761	0.994	+-	0.5435
cg09711356	0.0007	0.0023	0.7761	0.994	++	0.742
cg09755142	-0.0009	0.0031	0.7761	0.994	--	0.8837
cg10280659	0.0017	0.006	0.7761	0.994	+-	0.3363
cg10696592	-0.0011	0.0039	0.7761	0.994	+-	0.4773
cg13034654	-0.0003	0.001	0.7761	0.994	+-	0.4958
cg13328496	0.0011	0.0039	0.7761	0.994	++	0.9582
cg13389611	-0.0007	0.0025	0.7761	0.994	+-	0.2929
cg13438549	0.001	0.0037	0.7761	0.994	-+	0.4652
cg14090374	0.0003	0.0009	0.7761	0.994	-+	0.1796
cg15361750	-0.0011	0.0038	0.7761	0.994	-+	0.6255
cg15709147	-0.0008	0.0027	0.7761	0.994	--	0.8893
cg15993258	-0.0017	0.0058	0.7761	0.994	-+	0.2774
cg16067079	0.0018	0.0064	0.7761	0.994	++	0.8045
cg16895672	-0.0018	0.0062	0.7761	0.994	+-	0.2309
cg17556527	-0.0018	0.0065	0.7761	0.994	-+	0.1644
cg17852507	-0.0019	0.0066	0.7761	0.994	+-	0.6371
cg18502021	-0.0007	0.0024	0.7761	0.994	--	0.7336
cg19233757	0.0003	0.0012	0.7761	0.994	+-	0.2949
cg19255333	0.0011	0.0038	0.7761	0.994	-+	0.053
cg19404209	0.0015	0.0052	0.7761	0.994	+-	0.342
cg19507498	0.0007	0.0026	0.7761	0.994	-+	0.1262
cg20229939	0.0006	0.0023	0.7761	0.994	++	0.9747
cg21061981	0.0006	0.0022	0.7761	0.994	-+	0.4128
cg21152662	0.0015	0.0054	0.7761	0.994	-+	0.5215
cg21636253	-0.0018	0.0063	0.7761	0.994	-+	0.1614
cg21780326	-0.0009	0.0031	0.7761	0.994	-+	0.5203
cg22260076	0.0003	0.0011	0.7761	0.994	-+	0.1471
cg22323811	-0.0024	0.0083	0.7761	0.994	+-	0.5948
cg22783999	-0.0014	0.005	0.7761	0.994	--	0.8103
cg22902288	-0.0014	0.0049	0.7761	0.994	-+	0.4847
cg23181443	0.0016	0.0058	0.7761	0.994	+-	0.04898
cg24141885	0.001	0.0037	0.7761	0.994	-+	0.02588
cg25677314	-0.0005	0.0016	0.7761	0.994	--	0.9177
cg26314478	0.001	0.0036	0.7761	0.994	+-	0.01706
cg26329556	-0.0013	0.0046	0.7761	0.994	--	0.8565
cg26401390	-0.0013	0.0045	0.7761	0.994	+-	0.09126
cg26455676	0.0011	0.0039	0.7761	0.994	+-	0.3407
cg26526897	0.0011	0.0037	0.7761	0.994	+-	0.2971
cg26766880	-0.0007	0.0025	0.7761	0.994	+-	0.03619
cg26982364	0.0003	0.0012	0.7761	0.994	++	0.8841
cg00228444	-0.0002	0.0008	0.7762	0.994	-+	0.4332
cg00664405	0.0003	0.0012	0.7762	0.994	++	0.8693
cg00924106	0.0017	0.006	0.7762	0.994	-+	0.39
cg01912166	0.0012	0.0043	0.7762	0.994	++	0.8939
cg02035348	-0.0013	0.0045	0.7762	0.994	+-	0.3183
cg02682468	-0.0007	0.0023	0.7762	0.994	-+	0.01978
cg03595097	-0.0013	0.0046	0.7762	0.994	-+	0.8224
cg04369251	0.0003	0.0012	0.7762	0.994	-+	0.3041
cg04478604	0.0014	0.0049	0.7762	0.994	+-	0.1841
cg04619303	0.0007	0.0026	0.7762	0.994	+-	0.6309
cg04908669	0.0027	0.0093	0.7762	0.994	++	0.9196
cg04992150	-0.0006	0.0022	0.7762	0.994	+-	0.2643
cg05611177	-0.0012	0.0042	0.7762	0.994	--	0.9948
cg05660570	-0.0003	0.0012	0.7762	0.994	+-	0.06277
cg05797418	0.0008	0.0027	0.7762	0.994	+-	0.6017
cg06274263	0.002	0.0069	0.7762	0.994	-+	0.6685
cg06328846	0.0007	0.0024	0.7762	0.994	+-	0.7093
cg06708923	-0.0002	0.0006	0.7762	0.994	+-	0.6746
cg06942727	-0.0006	0.0021	0.7762	0.994	+-	0.1268
cg07053014	0.0015	0.0051	0.7762	0.994	-+	0.4571
cg07361874	-0.0012	0.0042	0.7762	0.994	-+	0.7122
cg08517572	-0.0012	0.0043	0.7762	0.994	-+	0.04829
cg08881863	0.002	0.0069	0.7762	0.994	++	0.9412
cg09342772	-0.0008	0.0029	0.7762	0.994	-+	0.2139
cg09603710	0.0003	0.001	0.7762	0.994	+-	0.02104
cg10103157	0.0008	0.0028	0.7762	0.994	++	0.9824
cg10721728	0.0008	0.0029	0.7762	0.994	-+	0.2125
cg10827962	-0.0009	0.0032	0.7762	0.994	--	0.8843
cg10857884	-0.0024	0.0085	0.7762	0.994	-+	0.5548
cg10991955	-0.0007	0.0023	0.7762	0.994	+-	0.0145
cg11207405	0.0012	0.0041	0.7762	0.994	++	0.893
cg11424017	0.0004	0.0015	0.7762	0.994	+-	0.4431
cg11469325	-0.0023	0.0081	0.7762	0.994	+-	0.5012
cg11865933	-0.0011	0.004	0.7762	0.994	+-	0.1787
cg12246353	0.0008	0.0029	0.7762	0.994	++	0.8413
cg12363545	-0.0002	0.0006	0.7762	0.994	+-	0.6351
cg12873305	0.001	0.0036	0.7762	0.994	+-	0.364
cg13249928	-0.0009	0.0033	0.7762	0.994	+-	0.0488
cg13286323	-0.0004	0.0014	0.7762	0.994	--	0.7585
cg13300246	-0.0018	0.0065	0.7762	0.994	+-	0.5326
cg13728394	0.0012	0.0043	0.7762	0.994	+-	0.2933
cg13972712	-0.0023	0.0081	0.7762	0.994	+-	0.3221
cg13993336	-0.0004	0.0015	0.7762	0.994	-+	0.05152
cg14114719	-0.0013	0.0046	0.7762	0.994	+-	0.3301
cg14301541	-0.0005	0.0018	0.7762	0.994	-+	0.06604
cg14418942	0.0022	0.0076	0.7762	0.994	+-	0.6944
cg14724841	0.0009	0.0031	0.7762	0.994	-+	0.4442
cg15112536	-0.0007	0.0025	0.7762	0.994	+-	0.2242
cg15172885	0.0031	0.0111	0.7762	0.994	+-	0.08537
cg15197893	-0.0014	0.0048	0.7762	0.994	-+	0.4082
cg15646700	0.0008	0.0028	0.7762	0.994	++	0.9114
cg15892650	-0.0028	0.0098	0.7762	0.994	+-	0.1282
cg16361614	0.0008	0.0028	0.7762	0.994	-+	0.5031
cg16391783	-0.0003	0.001	0.7762	0.994	-+	0.2737
cg16571360	-0.001	0.0034	0.7762	0.994	+-	0.3883
cg17246606	0.0019	0.0068	0.7762	0.994	-+	0.5369
cg17393702	0.0004	0.0014	0.7762	0.994	+-	0.1302
cg17540150	-0.0006	0.0023	0.7762	0.994	-+	0.08889
cg19119016	-0.0006	0.0021	0.7762	0.994	+-	0.5542
cg19499674	-0.0007	0.0025	0.7762	0.994	-+	0.3622
cg19549469	-0.0007	0.0024	0.7762	0.994	--	0.7808
cg19821827	0.0008	0.0029	0.7762	0.994	-+	0.3745
cg19844545	0.0009	0.0031	0.7762	0.994	+-	0.6066
cg20053454	-0.0005	0.0017	0.7762	0.994	--	0.8608
cg20339840	0.0021	0.0076	0.7762	0.994	-+	0.1163
cg21531518	-0.0012	0.0042	0.7762	0.994	+-	0.5702
cg21719787	-0.001	0.0035	0.7762	0.994	-+	0.03831
cg21938506	-0.0004	0.0013	0.7762	0.994	--	0.9119
cg22219699	0.0009	0.0032	0.7762	0.994	+-	0.7096
cg22866085	0.0002	0.0007	0.7762	0.994	++	0.9731
cg23496562	0.0004	0.0014	0.7762	0.994	++	0.8723
cg23596671	0.0006	0.002	0.7762	0.994	+-	0.6803
cg23647554	-0.0009	0.0033	0.7762	0.994	--	0.8874
cg23714019	-0.0012	0.0044	0.7762	0.994	+-	0.4391
cg24324025	0.0012	0.0044	0.7762	0.994	-+	0.2581
cg24990010	0.0004	0.0015	0.7762	0.994	++	0.8758
cg25199005	-0.001	0.0036	0.7762	0.994	--	0.8642
cg25562130	0.0008	0.0027	0.7762	0.994	+-	0.6832
cg26091030	0.0012	0.0042	0.7762	0.994	++	0.9284
cg26144999	0.0031	0.0109	0.7762	0.994	-+	0.6792
cg26296532	0.0005	0.0018	0.7762	0.994	+-	0.2806
cg26518134	0.0018	0.0064	0.7762	0.994	-+	0.3583
cg27248455	0.0005	0.0017	0.7762	0.994	+-	0.5914
cg27253415	-0.0027	0.0095	0.7762	0.994	-+	0.6471
cg27530629	0.001	0.0034	0.7762	0.994	+-	0.1998
cg27638346	-0.0009	0.0031	0.7762	0.994	+-	0.4988
cg00012762	-0.0002	0.0007	0.7763	0.994	-+	0.3837
cg00161122	0.003	0.0107	0.7763	0.994	-+	0.2671
cg00314247	-0.0015	0.0053	0.7763	0.994	--	0.7767
cg01603004	0.0008	0.0026	0.7763	0.994	++	0.9126
cg01751470	-0.0012	0.0043	0.7763	0.994	-+	0.09405
cg02126753	0.0008	0.003	0.7763	0.994	+-	0.7512
cg02128489	0.0012	0.0042	0.7763	0.994	+-	0.4083
cg02249930	-0.0003	0.0009	0.7763	0.994	+-	0.7132
cg02516442	-0.0023	0.008	0.7763	0.994	--	0.9433
cg03024502	0.0007	0.0024	0.7763	0.994	+-	0.01808
cg03091010	0.0002	0.0009	0.7763	0.994	+-	0.3428
cg03573064	0.0011	0.0039	0.7763	0.994	-+	0.6267
cg03658371	-0.0006	0.0021	0.7763	0.994	--	0.7919
cg04713327	0.0002	0.0008	0.7763	0.994	+-	0.06374
cg04824592	0.0015	0.0052	0.7763	0.994	+-	0.2715
cg04992991	0.0002	0.0007	0.7763	0.994	-+	0.2889
cg05441941	0.0008	0.0028	0.7763	0.994	-+	0.405
cg06157777	0.0003	0.0011	0.7763	0.994	++	0.9797
cg06560880	0.0006	0.0023	0.7763	0.994	-+	0.1196
cg06837911	-0.0009	0.0031	0.7763	0.994	+-	0.407
cg06920017	-0.0007	0.0024	0.7763	0.994	--	0.8328
cg07135835	0.001	0.0037	0.7763	0.994	-+	0.6957
cg07624310	-0.0008	0.0027	0.7763	0.994	-+	0.8216
cg08038219	-0.0014	0.0048	0.7763	0.994	+-	0.009785
cg08367434	0.0012	0.0043	0.7763	0.994	-+	0.4425
cg08380615	-0.0005	0.0018	0.7763	0.994	+-	0.7204
cg08505065	0.0007	0.0023	0.7763	0.994	+-	0.1013
cg08665801	0.0015	0.0053	0.7763	0.994	+-	0.7123
cg08787664	-0.0011	0.0038	0.7763	0.994	+-	0.3354
cg09095511	-0.0009	0.0031	0.7763	0.994	--	0.9866
cg09729456	-0.0008	0.0027	0.7763	0.994	+-	0.06596
cg09858224	0.0006	0.0022	0.7763	0.994	-+	0.3729
cg09970879	0.0003	0.0011	0.7763	0.994	+-	0.2063
cg09977446	0.0013	0.0045	0.7763	0.994	++	0.8017
cg10197432	0.0027	0.0095	0.7763	0.994	++	0.9122
cg10345571	0.0012	0.0044	0.7763	0.994	++	0.8881
cg10460080	0.0009	0.0032	0.7763	0.994	++	0.8132
cg11021869	0.0007	0.0026	0.7763	0.994	-+	0.03126
cg11188618	0.0029	0.0101	0.7763	0.994	+-	0.02766
cg12053762	0.0015	0.0053	0.7763	0.994	++	0.9995
cg13255061	-0.0012	0.0043	0.7763	0.994	--	0.8475
cg14181112	0.001	0.0036	0.7763	0.994	+-	0.3294
cg14683465	-0.001	0.0034	0.7763	0.994	+-	0.2662
cg15161251	0.0008	0.003	0.7763	0.994	-+	0.3611
cg15267790	0.0014	0.0049	0.7763	0.994	-+	0.3993
cg15915028	0.0012	0.0043	0.7763	0.994	+-	0.2581
cg15999515	-0.0019	0.0065	0.7763	0.994	-+	0.4233
cg16397620	0.0025	0.0089	0.7763	0.994	+-	0.3424
cg16819028	-0.0008	0.0028	0.7763	0.994	+-	0.022
cg17927116	-0.0011	0.0039	0.7763	0.994	-+	0.3568
cg17993985	0.0007	0.0026	0.7763	0.994	++	0.9731
cg18145759	0.0011	0.0039	0.7763	0.994	+-	0.3498
cg18356683	0.001	0.0037	0.7763	0.994	-+	0.08965
cg18436972	-0.0008	0.0028	0.7763	0.994	+-	0.3915
cg18668679	-0.0013	0.0046	0.7763	0.994	+-	0.6099
cg19257531	-0.002	0.0069	0.7763	0.994	-+	0.1019
cg19575837	0.001	0.0035	0.7763	0.994	-+	0.4291
cg20944510	0.0007	0.0023	0.7763	0.994	-+	0.1357
cg21821755	-0.0005	0.0016	0.7763	0.994	--	0.9845
cg21846888	-0.0009	0.0033	0.7763	0.994	-+	0.4198
cg22032803	0.0018	0.0063	0.7763	0.994	+-	0.4608
cg22102996	0.0023	0.0081	0.7763	0.994	+-	0.3901
cg22187722	-0.0007	0.0025	0.7763	0.994	-+	0.6077
cg22542595	0.0003	0.001	0.7763	0.994	-+	0.04998
cg22902891	0.002	0.0069	0.7763	0.994	+-	0.4237
cg23434592	0.0009	0.0033	0.7763	0.994	+-	0.4817
cg24013320	0.0008	0.0028	0.7763	0.994	+-	0.1174
cg24291448	-0.0017	0.006	0.7763	0.994	--	0.9889
cg24392955	0.0009	0.0032	0.7763	0.994	-+	0.179
cg24690709	-0.0013	0.0047	0.7763	0.994	-+	0.427
cg25312122	0.0009	0.0033	0.7763	0.994	+-	0.4173
cg25940746	-0.0011	0.0038	0.7763	0.994	+-	0.5273
cg26786687	-0.0009	0.0032	0.7763	0.994	+-	0.302
cg27093918	0.0014	0.0051	0.7763	0.994	-+	0.5609
cg27304668	0.0007	0.0023	0.7763	0.994	++	0.8846
cg27425187	-0.001	0.0034	0.7763	0.994	-+	0.1562
cg00568555	0.0016	0.0056	0.7764	0.994	-+	0.4723
cg00596545	-0.0007	0.0025	0.7764	0.994	-+	0.05778
cg00652942	-0.0005	0.0018	0.7764	0.994	-+	0.79
cg00794549	0.002	0.0072	0.7764	0.994	++	0.9483
cg00984696	0.0015	0.0054	0.7764	0.994	+-	0.8115
cg01156392	0.0008	0.0026	0.7764	0.994	+-	0.8024
cg02130586	-0.0008	0.0027	0.7764	0.994	--	0.5951
cg02361130	0.0008	0.003	0.7764	0.994	+-	0.7011
cg02517782	-0.0005	0.0019	0.7764	0.994	+-	0.09206
cg02745262	0.0013	0.0046	0.7764	0.994	+-	0.2965
cg02756735	-0.0008	0.0029	0.7764	0.994	+-	0.4771
cg02976617	0.0029	0.0102	0.7764	0.994	-+	0.6306
cg03546873	0.0006	0.0022	0.7764	0.994	+-	0.3179
cg03679394	0.0012	0.0044	0.7764	0.994	-+	0.5241
cg04284661	0.0013	0.0046	0.7764	0.994	-+	0.1994
cg04468765	0.0019	0.0066	0.7764	0.994	-+	0.3953
cg04814080	-0.0014	0.005	0.7764	0.994	+-	0.5014
cg04958087	0.0008	0.0029	0.7764	0.994	+-	0.192
cg05309989	-0.0012	0.0043	0.7764	0.994	--	0.8751
cg05779048	-0.0031	0.0109	0.7764	0.994	-+	0.4991
cg06078500	0.0013	0.0046	0.7764	0.994	+-	0.1882
cg06669978	0.0008	0.0027	0.7764	0.994	+-	0.02854
cg06851253	-0.0003	0.001	0.7764	0.994	+-	0.3201
cg06992846	-0.0016	0.0057	0.7764	0.994	-+	0.2179
cg07045538	0.0013	0.0046	0.7764	0.994	-+	0.6485
cg07065358	-0.0005	0.0018	0.7764	0.994	-+	0.1415
cg07296565	0.0002	0.0008	0.7764	0.994	++	0.7696
cg07343438	0.0009	0.003	0.7764	0.994	-+	0.6684
cg07751277	-0.0014	0.0048	0.7764	0.994	+-	0.7353
cg07763701	-0.001	0.0034	0.7764	0.994	--	0.8008
cg08009116	-0.0013	0.0045	0.7764	0.994	-+	0.4865
cg08549495	-0.0017	0.0061	0.7764	0.994	-+	0.7808
cg08602378	-0.0005	0.0017	0.7764	0.994	-+	0.3865
cg08618620	-0.0011	0.0037	0.7764	0.994	-+	0.5817
cg08791159	-0.002	0.0071	0.7764	0.994	-+	0.4844
cg08981478	0.0009	0.0031	0.7764	0.994	-+	0.6845
cg09126320	-0.0012	0.0041	0.7764	0.994	+-	0.2634
cg10001706	-0.0008	0.0028	0.7764	0.994	+-	0.6127
cg10124230	0.001	0.0034	0.7764	0.994	-+	0.2672
cg11388414	0.0017	0.006	0.7764	0.994	-+	0.6492
cg12242928	0.0019	0.0068	0.7764	0.994	++	0.9262
cg12715235	0.0015	0.0052	0.7764	0.994	++	0.79
cg12801000	-0.0007	0.0024	0.7764	0.994	--	0.8135
cg13072042	-0.0004	0.0015	0.7764	0.994	+-	0.3281
cg13331688	0.0008	0.0027	0.7764	0.994	++	0.991
cg13960576	-0.0007	0.0023	0.7764	0.994	+-	0.3783
cg14200044	-0.0004	0.0014	0.7764	0.994	-+	0.7387
cg14305907	0.0011	0.0039	0.7764	0.994	-+	0.7454
cg14397144	-0.0014	0.0049	0.7764	0.994	--	0.7793
cg14508122	-0.0001	0.0004	0.7764	0.994	+-	0.077
cg14751553	0.0007	0.0026	0.7764	0.994	-+	0.231
cg14765465	-0.001	0.0034	0.7764	0.994	+-	0.4686
cg14803282	-0.0015	0.0054	0.7764	0.994	+-	0.1913
cg14803663	-0.0007	0.0025	0.7764	0.994	--	0.937
cg15896696	0.0007	0.0025	0.7764	0.994	+-	0.3776
cg16047147	0.0008	0.003	0.7764	0.994	++	0.8365
cg16190127	0.0012	0.0043	0.7764	0.994	++	0.9299
cg16509443	-0.0006	0.0023	0.7764	0.994	-+	0.1582
cg16808927	-0.0037	0.0131	0.7764	0.994	-+	0.2841
cg16939112	-0.0016	0.0057	0.7764	0.994	+-	0.7329
cg16964990	-0.0009	0.0031	0.7764	0.994	+-	0.3259
cg17229686	-0.0008	0.0029	0.7764	0.994	-+	0.5088
cg17270894	-0.0006	0.0022	0.7764	0.994	-+	0.09301
cg17611614	0.001	0.0034	0.7764	0.994	-+	0.318
cg17962355	-0.0011	0.0038	0.7764	0.994	-+	0.676
cg18359132	0.0003	0.001	0.7764	0.994	+-	0.1186
cg18827773	-0.0012	0.0041	0.7764	0.994	-+	0.6177
cg19420102	0.0009	0.003	0.7764	0.994	+-	0.1043
cg19730379	-0.0021	0.0073	0.7764	0.994	-+	0.4672
cg19758541	0.0005	0.0019	0.7764	0.994	++	0.8703
cg19806151	0.0028	0.0099	0.7764	0.994	++	0.8539
cg19854470	0.0003	0.0011	0.7764	0.994	-+	0.06168
cg20084795	-0.0023	0.0082	0.7764	0.994	+-	0.4574
cg21470090	-0.0009	0.003	0.7764	0.994	-+	0.4085
cg21608670	-0.0009	0.0031	0.7764	0.994	-+	0.2884
cg21722612	0.0022	0.0076	0.7764	0.994	-+	0.5907
cg21952155	0.0014	0.005	0.7764	0.994	++	0.8836
cg22209166	-0.0002	0.0005	0.7764	0.994	--	0.8158
cg22446184	-0.0017	0.0061	0.7764	0.994	-+	0.8122
cg22507615	-0.0022	0.0079	0.7764	0.994	+-	0.09276
cg22608170	-0.001	0.0035	0.7764	0.994	+-	0.02888
cg23403934	-0.0006	0.0023	0.7764	0.994	+-	0.0006279
cg23470520	-0.0012	0.0041	0.7764	0.994	-+	0.076
cg23678800	-0.0005	0.0019	0.7764	0.994	+-	0.1183
cg24059765	0.0013	0.0046	0.7764	0.994	-+	0.05304
cg24197689	0.0006	0.0021	0.7764	0.994	-+	0.6239
cg24500145	0.0016	0.0056	0.7764	0.994	++	0.9511
cg24537348	-0.0006	0.002	0.7764	0.994	-+	0.7506
cg24637252	-0.0017	0.0059	0.7764	0.994	--	0.8224
cg24668869	0.0002	0.0007	0.7764	0.994	+-	0.6093
cg24678938	0.0017	0.006	0.7764	0.994	+-	0.8021
cg25049733	-0.0012	0.0042	0.7764	0.994	-+	0.6533
cg25492232	-0.0009	0.0031	0.7764	0.994	--	0.9655
cg25655044	0.002	0.0069	0.7764	0.994	++	0.7729
cg26002672	-0.0016	0.0057	0.7764	0.994	+-	0.467
cg26018544	-0.0012	0.0044	0.7764	0.994	+-	0.1086
cg26242302	-0.0016	0.0056	0.7764	0.994	+-	0.7489
cg26360881	0.0009	0.0032	0.7764	0.994	+-	0.644
cg26658897	-0.0014	0.0049	0.7764	0.994	--	0.9116
cg00001638	0.0014	0.005	0.7765	0.994	+-	0.1245
cg00840791	0.0021	0.0075	0.7765	0.994	-+	0.3688
cg01093801	0.0009	0.0033	0.7765	0.994	++	0.9557
cg01234251	-0.001	0.0035	0.7765	0.994	--	0.7648
cg01331649	-0.0007	0.0026	0.7765	0.994	-+	0.1821
cg01462343	-0.0015	0.0052	0.7765	0.994	-+	0.4299
cg01637841	-0.0008	0.0028	0.7765	0.994	--	0.7689
cg01906703	0.0002	0.0007	0.7765	0.994	+-	0.1907
cg02466382	-0.0005	0.0019	0.7765	0.994	-+	0.75
cg03045635	-0.0024	0.0083	0.7765	0.994	+-	0.2324
cg03098848	0.0023	0.0081	0.7765	0.994	++	0.9861
cg03164238	0.0028	0.01	0.7765	0.994	++	0.9839
cg03269716	0.0012	0.0042	0.7765	0.994	++	0.8271
cg03287370	0.0008	0.0027	0.7765	0.994	-+	0.3515
cg03621163	-0.0012	0.0042	0.7765	0.994	-+	0.4034
cg03747193	-0.0013	0.0046	0.7765	0.994	-+	0.7831
cg04262961	-0.0014	0.0051	0.7765	0.994	+-	0.1463
cg04329478	-0.0013	0.0045	0.7765	0.994	-+	0.4711
cg04584183	-0.0016	0.0055	0.7765	0.994	--	0.9779
cg04635999	0.0003	0.001	0.7765	0.994	+-	0.3362
cg04803994	0.0021	0.0075	0.7765	0.994	-+	0.2113
cg05334993	0.001	0.0035	0.7765	0.994	-+	0.5662
cg05668745	-0.0008	0.0027	0.7765	0.994	-+	0.7012
cg05674340	0.0002	0.0007	0.7765	0.994	++	0.9204
cg05908979	-0.0004	0.0013	0.7765	0.994	+-	0.6558
cg06318479	0.0014	0.0048	0.7765	0.994	+-	0.06706
cg06563695	-0.0006	0.0021	0.7765	0.994	+-	0.0659
cg07204134	-0.0006	0.002	0.7765	0.994	+-	0.04819
cg07229891	-0.0009	0.0032	0.7765	0.994	+-	0.1105
cg07598686	0.0012	0.0041	0.7765	0.994	+-	0.5938
cg08125503	0.0009	0.003	0.7765	0.994	++	0.8696
cg09288755	0.0009	0.003	0.7765	0.994	-+	0.6336
cg09290735	0.0011	0.0039	0.7765	0.994	-+	0.5306
cg09551116	-0.0006	0.0022	0.7765	0.994	-+	0.05701
cg09638638	0.0013	0.0045	0.7765	0.994	+-	0.5676
cg09859124	-0.0007	0.0024	0.7765	0.994	-+	0.649
cg10767372	-0.001	0.0037	0.7765	0.994	--	0.8793
cg11126313	-0.0007	0.0023	0.7765	0.994	+-	0.7214
cg11311263	-0.0009	0.0031	0.7765	0.994	-+	0.1245
cg13320224	-0.0015	0.0052	0.7765	0.994	--	0.9758
cg13564064	0.002	0.0069	0.7765	0.994	++	0.8327
cg14344340	0.001	0.0036	0.7765	0.994	++	0.9438
cg15275697	-0.0015	0.0054	0.7765	0.994	-+	0.6535
cg15946991	-0.0011	0.0037	0.7765	0.994	--	0.9348
cg16377872	0.0014	0.005	0.7765	0.994	+-	0.253
cg16396136	-0.0013	0.0047	0.7765	0.994	+-	0.1881
cg16754633	-0.0009	0.0033	0.7765	0.994	+-	0.7077
cg16967509	0.0007	0.0025	0.7765	0.994	+-	0.4563
cg17021277	-0.0013	0.0045	0.7765	0.994	+-	0.28
cg17118478	-0.0018	0.0063	0.7765	0.994	-+	0.4573
cg17623720	-0.0018	0.0065	0.7765	0.994	-+	0.00478
cg17978124	-0.0017	0.0061	0.7765	0.994	-+	0.535
cg18498871	0.0014	0.0049	0.7765	0.994	-+	0.6239
cg18565533	-0.0002	0.0008	0.7765	0.994	--	0.9168
cg19291080	0.0013	0.0047	0.7765	0.994	+-	0.3867
cg19306036	0.0005	0.0017	0.7765	0.994	-+	0.228
cg21487631	-0.0008	0.0029	0.7765	0.994	--	0.8173
cg21510403	-0.0012	0.0041	0.7765	0.994	--	0.7678
cg21525022	0.0012	0.0041	0.7765	0.994	-+	0.5569
cg21809447	0.0006	0.0023	0.7765	0.994	-+	0.7009
cg22174742	-0.0005	0.0016	0.7765	0.994	-+	0.3312
cg22481606	0.0003	0.0011	0.7765	0.994	+-	0.4258
cg22855923	0.0017	0.0059	0.7765	0.994	-+	0.2896
cg23005170	-0.0014	0.0051	0.7765	0.994	-+	0.252
cg23854219	-0.0016	0.0058	0.7765	0.994	+-	0.6357
cg24120454	-0.0011	0.0039	0.7765	0.994	+-	0.2719
cg24131538	-0.0013	0.0044	0.7765	0.994	-+	0.6203
cg24605950	-0.0034	0.012	0.7765	0.994	+-	0.1264
cg24708240	-0.001	0.0035	0.7765	0.994	+-	0.5866
cg26098494	0.0025	0.0089	0.7765	0.994	+-	0.8546
cg26165176	-0.0015	0.0051	0.7765	0.994	-+	0.3246
cg26661623	-0.002	0.0072	0.7765	0.994	-+	0.208
cg27123762	-0.0007	0.0023	0.7765	0.994	--	0.8151
cg00582765	-0.0006	0.0022	0.7766	0.994	+-	0.4998
cg01095347	-0.0025	0.0087	0.7766	0.994	+-	0.3986
cg01959638	0.0009	0.0031	0.7766	0.994	-+	0.5938
cg02240748	0.0012	0.0043	0.7766	0.994	-+	0.4346
cg02514895	0.0015	0.0054	0.7766	0.994	+-	0.5828
cg03040522	-0.0008	0.0028	0.7766	0.994	-+	0.05898
cg03230989	-0.0013	0.0045	0.7766	0.994	--	0.8082
cg03578957	-0.0019	0.0066	0.7766	0.994	+-	0.6716
cg04015363	-0.0012	0.0043	0.7766	0.994	+-	0.5267
cg05467819	0.001	0.0036	0.7766	0.994	+-	0.5479
cg05605214	-0.0015	0.0052	0.7766	0.994	-+	0.2253
cg05696436	0.0009	0.003	0.7766	0.994	+-	0.748
cg05787507	0.0007	0.0026	0.7766	0.994	++	0.8304
cg06016380	0.0006	0.002	0.7766	0.994	++	0.9331
cg06409176	0.001	0.0036	0.7766	0.994	++	0.9546
cg06569417	-0.0007	0.0024	0.7766	0.994	-+	0.08485
cg06721538	-0.0021	0.0072	0.7766	0.994	-+	0.554
cg07488565	-0.0006	0.0022	0.7766	0.994	+-	0.596
cg07843667	-0.0007	0.0023	0.7766	0.994	+-	0.2015
cg07967454	0.0005	0.0017	0.7766	0.994	-+	0.5759
cg08431882	-0.0015	0.0052	0.7766	0.994	+-	0.273
cg09329758	-0.0008	0.0026	0.7766	0.994	-+	0.1233
cg09557034	0.0008	0.0027	0.7766	0.994	+-	0.2793
cg09934365	-0.0003	0.0009	0.7766	0.994	-+	0.505
cg10332321	0.0007	0.0025	0.7766	0.994	++	0.8683
cg10337500	-0.0027	0.0095	0.7766	0.994	+-	0.7466
cg10632342	-0.0008	0.0029	0.7766	0.994	--	0.9397
cg10733080	-0.0006	0.002	0.7766	0.994	+-	0.237
cg11200568	0.0006	0.0019	0.7766	0.994	-+	0.1543
cg11717015	0.0011	0.0039	0.7766	0.994	-+	0.1661
cg12096772	0.0011	0.0039	0.7766	0.994	+-	0.1354
cg12522722	-0.0019	0.0067	0.7766	0.994	--	0.9829
cg12851585	0.0008	0.0028	0.7766	0.994	-+	0.3518
cg13075444	0.0017	0.0058	0.7766	0.994	+-	0.2077
cg13390570	-0.0009	0.0033	0.7766	0.994	+-	0.1172
cg13430943	0.0018	0.0062	0.7766	0.994	-+	0.587
cg13542022	0.0002	0.0006	0.7766	0.994	++	0.8927
cg13543503	-0.0015	0.0054	0.7766	0.994	--	0.9679
cg13795941	-0.0009	0.0031	0.7766	0.994	+-	0.1459
cg13833040	0.0021	0.0074	0.7766	0.994	+-	0.7347
cg13975750	-0.0011	0.0039	0.7766	0.994	-+	0.2788
cg14544673	-0.0026	0.0092	0.7766	0.994	+-	0.7135
cg15438898	0.0002	0.0008	0.7766	0.994	++	0.7956
cg16384849	-0.0016	0.0058	0.7766	0.994	-+	0.4193
cg16522602	-0.0008	0.0029	0.7766	0.994	-+	0.5734
cg16811039	0.0017	0.0061	0.7766	0.994	-+	0.5018
cg16820783	-0.0018	0.0065	0.7766	0.994	--	0.9692
cg17214237	-0.0007	0.0023	0.7766	0.994	+-	0.7229
cg17476951	-0.0007	0.0024	0.7766	0.994	+-	0.2478
cg17511338	-0.0012	0.0042	0.7766	0.994	+-	0.09389
cg18279994	-0.0001	0.0004	0.7766	0.994	+-	0.2561
cg18844905	0.0012	0.0041	0.7766	0.994	+-	0.756
cg19045353	-0.0013	0.0047	0.7766	0.994	-+	0.5677
cg19429323	-0.0004	0.0015	0.7766	0.994	+-	0.4623
cg19919446	0.0003	0.0012	0.7766	0.994	-+	0.1897
cg20267897	0.0015	0.0052	0.7766	0.994	++	0.6608
cg20532559	0.0009	0.0032	0.7766	0.994	-+	0.4299
cg20550195	0.0012	0.0043	0.7766	0.994	++	0.8905
cg21023144	-0.0017	0.0059	0.7766	0.994	+-	0.4561
cg21117061	0.0006	0.002	0.7766	0.994	+-	0.4928
cg21551549	0.0007	0.0026	0.7766	0.994	++	0.9809
cg21666075	0.0023	0.0081	0.7766	0.994	+-	0.628
cg21915828	0.0006	0.0023	0.7766	0.994	+-	0.595
cg22328955	0.0003	0.001	0.7766	0.994	-+	0.578
cg22692545	-0.002	0.0071	0.7766	0.994	-+	0.5307
cg22747480	-0.0028	0.0099	0.7766	0.994	-+	0.7215
cg23593167	-0.0005	0.0017	0.7766	0.994	-+	0.4759
cg23827610	-0.0005	0.0016	0.7766	0.994	-+	0.6162
cg23906001	0.0008	0.003	0.7766	0.994	-+	0.6248
cg24169027	0.0008	0.0028	0.7766	0.994	+-	0.46
cg24616911	-0.0014	0.0048	0.7766	0.994	-+	0.7269
cg24662653	-0.0003	0.0012	0.7766	0.994	-+	0.6014
cg25075444	0.0004	0.0013	0.7766	0.994	-+	0.0616
cg25432637	-0.0014	0.0049	0.7766	0.994	-+	0.5786
cg25550003	-0.0019	0.0066	0.7766	0.994	-+	0.1247
cg25554557	0.0013	0.0045	0.7766	0.994	++	0.814
cg25631694	0.0024	0.0083	0.7766	0.994	+-	0.02936
cg25742041	-0.0012	0.0041	0.7766	0.994	+-	0.5607
cg26181328	-0.0006	0.0022	0.7766	0.994	+-	0.6365
cg26413256	0.0013	0.0045	0.7766	0.994	++	0.8996
cg26760813	0.0003	0.001	0.7766	0.994	+-	0.7509
cg26808144	-0.0008	0.003	0.7766	0.994	+-	0.3873
cg27036111	0.0016	0.0055	0.7766	0.994	++	0.9853
ch.3.39438485F	0.0009	0.0031	0.7766	0.994	-+	0.1465
cg00190228	0.0011	0.0039	0.7767	0.994	-+	0.4002
cg00234736	0.0011	0.0041	0.7767	0.994	++	0.8512
cg00413838	-0.0015	0.0052	0.7767	0.994	--	0.8286
cg00868388	-0.0008	0.0029	0.7767	0.994	+-	0.7323
cg01127428	0.0006	0.0021	0.7767	0.994	++	0.869
cg01293740	-0.0013	0.0045	0.7767	0.994	+-	0.4774
cg01566999	-0.0006	0.002	0.7767	0.994	-+	0.3913
cg01637011	0.0004	0.0013	0.7767	0.994	-+	0.04716
cg01950965	-0.001	0.0036	0.7767	0.994	+-	0.1743
cg02470690	0.001	0.0034	0.7767	0.994	+-	0.2417
cg02774070	-0.0004	0.0013	0.7767	0.994	+-	0.4348
cg02796773	0.0003	0.0009	0.7767	0.994	-+	0.6214
cg04813818	-0.0014	0.0048	0.7767	0.994	+-	0.08817
cg05892222	-0.0015	0.0053	0.7767	0.994	--	0.8252
cg05917817	0.0003	0.001	0.7767	0.994	-+	0.2936
cg06087327	0.0014	0.005	0.7767	0.994	++	0.9541
cg06173857	0.0011	0.0037	0.7767	0.994	-+	0.4954
cg06356454	0.0014	0.0048	0.7767	0.994	-+	0.2055
cg06389974	0.0013	0.0046	0.7767	0.994	+-	0.7476
cg06401858	-0.0017	0.0059	0.7767	0.994	--	0.8549
cg07709221	0.0008	0.0027	0.7767	0.994	++	0.9327
cg07910270	0.0006	0.0022	0.7767	0.994	+-	0.7657
cg08999896	-0.0012	0.0044	0.7767	0.994	--	0.8719
cg09021390	0.001	0.0034	0.7767	0.994	-+	0.77
cg09319656	-0.0012	0.0042	0.7767	0.994	-+	0.4065
cg09896900	-0.0007	0.0024	0.7767	0.994	-+	0.5016
cg10085326	0.0011	0.004	0.7767	0.994	++	0.8797
cg10595532	-0.0014	0.0048	0.7767	0.994	+-	0.4796
cg10763234	0.0019	0.0069	0.7767	0.994	+-	0.2827
cg10840526	-0.0011	0.004	0.7767	0.994	-+	0.4084
cg10959866	0.0007	0.0026	0.7767	0.994	+-	0.1186
cg11117099	0.001	0.0034	0.7767	0.994	-+	0.5103
cg11394218	-0.0029	0.0103	0.7767	0.994	-+	0.1243
cg11506711	-0.0011	0.0039	0.7767	0.994	-+	0.5883
cg12204773	0.0003	0.0009	0.7767	0.994	+-	0.4351
cg12704462	-0.0016	0.0057	0.7767	0.994	--	0.9328
cg12727060	-0.001	0.0034	0.7767	0.994	+-	0.0635
cg12751453	0.001	0.0034	0.7767	0.994	-+	0.138
cg13244522	0.0012	0.0041	0.7767	0.994	+-	0.7696
cg14994916	-0.0013	0.0047	0.7767	0.994	--	0.7979
cg15408237	-0.0009	0.0031	0.7767	0.994	-+	0.4026
cg15642255	0.0006	0.0022	0.7767	0.994	+-	0.1531
cg16887748	-0.001	0.0034	0.7767	0.994	-+	0.4392
cg17507671	-0.0005	0.0016	0.7767	0.994	--	0.8747
cg17760974	-0.0007	0.0024	0.7767	0.994	--	0.9147
cg17780595	-0.0013	0.0046	0.7767	0.994	-+	0.002145
cg17990814	0.0015	0.0053	0.7767	0.994	-+	0.1505
cg18771577	0.0007	0.0024	0.7767	0.994	++	0.978
cg19112953	0.0013	0.0047	0.7767	0.994	++	0.9892
cg19556079	0.0004	0.0013	0.7767	0.994	+-	0.2597
cg19920161	0.0011	0.0039	0.7767	0.994	++	0.8542
cg19950420	-0.001	0.0035	0.7767	0.994	+-	0.6628
cg20073553	-0.0012	0.0042	0.7767	0.994	-+	0.5214
cg20652042	0.0006	0.0022	0.7767	0.994	+-	0.3719
cg20908065	0.001	0.0034	0.7767	0.994	++	0.89
cg21391942	-0.0003	0.0011	0.7767	0.994	+-	0.3403
cg21407020	0.0012	0.0042	0.7767	0.994	+-	0.4458
cg22113209	0.0012	0.0041	0.7767	0.994	+-	0.3754
cg22959253	0.0005	0.0017	0.7767	0.994	+-	0.4107
cg23463356	0.0015	0.0052	0.7767	0.994	+-	0.1257
cg24176030	0.0001	0.0005	0.7767	0.994	+-	0.09086
cg24311693	0.0006	0.0022	0.7767	0.994	+-	0.1005
cg24354954	0.002	0.0071	0.7767	0.994	++	0.7385
cg24475758	-0.0012	0.0041	0.7767	0.994	-+	0.1984
cg25023275	0.0003	0.0011	0.7767	0.994	++	0.9443
cg25083922	-0.0015	0.0054	0.7767	0.994	+-	0.3866
cg25517211	-0.0003	0.0009	0.7767	0.994	--	0.9844
cg25568397	-0.001	0.0037	0.7767	0.994	--	0.9447
cg25828445	0.0035	0.0124	0.7767	0.994	-+	0.2043
cg25846403	-0.002	0.007	0.7767	0.994	+-	0.6256
cg26026450	-0.001	0.0035	0.7767	0.994	--	0.7926
cg26198488	-0.0016	0.0058	0.7767	0.994	-+	0.6244
cg26211360	-0.0006	0.0023	0.7767	0.994	-+	0.4006
cg26450866	-0.0008	0.0027	0.7767	0.994	-+	0.8022
cg26692724	-0.0003	0.0009	0.7767	0.994	+-	0.506
cg26763155	0.0008	0.0028	0.7767	0.994	-+	0.6156
cg26863172	0.0017	0.0059	0.7767	0.994	+-	0.3039
cg26886188	-0.001	0.0036	0.7767	0.994	+-	0.3353
cg26964202	0.001	0.0036	0.7767	0.994	-+	0.0005806
cg26974111	-0.0005	0.0018	0.7767	0.994	-+	0.607
cg27014859	-0.0003	0.0009	0.7767	0.994	--	0.9053
cg27658448	-0.001	0.0036	0.7767	0.994	--	0.9096
cg00016783	-0.0016	0.0056	0.7768	0.994	--	0.9284
cg00131081	0.0009	0.0033	0.7768	0.994	+-	0.7061
cg00147172	-0.0033	0.0118	0.7768	0.994	-+	0.2366
cg00508195	0.0013	0.0048	0.7768	0.994	+-	0.7032
cg00578909	0.001	0.0035	0.7768	0.994	-+	0.8178
cg00593365	-0.001	0.0035	0.7768	0.994	-+	0.6001
cg00941576	-0.0022	0.0077	0.7768	0.994	-+	0.3165
cg01589846	0.0011	0.0038	0.7768	0.994	++	0.8826
cg02140159	-0.0012	0.0043	0.7768	0.994	+-	0.08525
cg02369313	-0.0005	0.0017	0.7768	0.994	--	0.8243
cg02784170	0.0007	0.0023	0.7768	0.994	-+	0.4293
cg02804806	-0.0016	0.0056	0.7768	0.994	-+	0.7123
cg02956042	-0.0017	0.0059	0.7768	0.994	-+	0.5441
cg03268697	0.0013	0.0047	0.7768	0.994	++	0.8277
cg03700669	-0.001	0.0037	0.7768	0.994	-+	0.7614
cg04349020	-0.0006	0.002	0.7768	0.994	-+	0.4246
cg04666591	-0.001	0.0037	0.7768	0.994	+-	0.6448
cg04988917	-0.0013	0.0045	0.7768	0.994	--	0.9644
cg05119641	0.0014	0.0048	0.7768	0.994	-+	0.122
cg05385260	0.0014	0.0048	0.7768	0.994	++	0.9845
cg05821634	-0.0017	0.0061	0.7768	0.994	-+	0.3975
cg05898618	0.0008	0.0029	0.7768	0.994	-+	0.6457
cg05919233	-0.0008	0.0029	0.7768	0.994	+-	0.3168
cg06814792	0.0013	0.0046	0.7768	0.994	-+	0.565
cg07065759	0.0018	0.0063	0.7768	0.994	+-	0.616
cg07440877	-0.0009	0.0032	0.7768	0.994	--	0.9071
cg09663815	0.0007	0.0024	0.7768	0.994	-+	0.8186
cg09761281	0.0019	0.0067	0.7768	0.994	+-	0.03315
cg10459964	-0.0012	0.0041	0.7768	0.994	-+	0.3145
cg10750063	0.0007	0.0025	0.7768	0.994	+-	0.3097
cg10985956	-0.0017	0.0059	0.7768	0.994	+-	0.2519
cg11183875	-0.0021	0.0072	0.7768	0.994	-+	0.6224
cg11788263	0.0017	0.0059	0.7768	0.994	++	0.8953
cg12328724	-0.0014	0.0048	0.7768	0.994	-+	0.3957
cg12363008	-0.0021	0.0076	0.7768	0.994	--	0.8735
cg12439243	0.0006	0.0022	0.7768	0.994	++	0.944
cg13069256	0.0016	0.0057	0.7768	0.994	+-	0.7645
cg13324128	0.0009	0.0033	0.7768	0.994	+-	0.2225
cg13453288	-0.0008	0.003	0.7768	0.994	-+	0.6352
cg13601650	0.0021	0.0074	0.7768	0.994	+-	0.3254
cg14573759	0.0014	0.005	0.7768	0.994	-+	0.4928
cg16015207	0.0019	0.0067	0.7768	0.994	+-	0.4475
cg16038949	0.0002	0.0008	0.7768	0.994	++	0.9396
cg17020611	0.0024	0.0085	0.7768	0.994	++	0.9673
cg17116739	-0.0002	0.0009	0.7768	0.994	+-	0.07141
cg17125871	-0.0005	0.0017	0.7768	0.994	+-	0.5299
cg17551133	-0.0021	0.0074	0.7768	0.994	--	0.9771
cg18014500	0.0009	0.0031	0.7768	0.994	++	0.7286
cg18336885	0.0012	0.0042	0.7768	0.994	-+	0.5392
cg18592365	-0.0008	0.0028	0.7768	0.994	+-	0.5403
cg18739146	-0.0022	0.0077	0.7768	0.994	+-	0.6074
cg18769729	-0.0012	0.0042	0.7768	0.994	-+	0.04075
cg18771195	0.0044	0.0156	0.7768	0.994	-+	0.3463
cg19771599	-0.0005	0.0019	0.7768	0.994	-+	0.4428
cg19962850	-0.0005	0.0019	0.7768	0.994	-+	0.4773
cg19970200	-0.0004	0.0014	0.7768	0.994	-+	0.2584
cg22226024	0.0012	0.0043	0.7768	0.994	+-	0.1726
cg22610364	0.0009	0.0032	0.7768	0.994	+-	0.4777
cg22708738	-0.0022	0.0079	0.7768	0.994	--	0.8972
cg23613205	-0.0002	0.0007	0.7768	0.994	-+	0.7116
cg23737575	0.0008	0.0027	0.7768	0.994	-+	0.3006
cg24330922	-0.0009	0.0031	0.7768	0.994	+-	0.07097
cg24851880	0.0017	0.0062	0.7768	0.994	++	0.7872
cg25164385	-0.0008	0.0027	0.7768	0.994	+-	0.2006
cg25263722	-0.0006	0.002	0.7768	0.994	+-	0.6214
cg27209278	-0.0011	0.0038	0.7768	0.994	--	0.9415
cg27251473	-0.0008	0.0027	0.7768	0.994	--	0.8743
ch.21.43742285F	-0.0007	0.0026	0.7768	0.994	--	0.8744
cg00243952	-0.0004	0.0014	0.7769	0.994	-+	0.6422
cg00289346	0.0016	0.0057	0.7769	0.994	-+	0.07074
cg00659686	-0.0012	0.0041	0.7769	0.994	--	0.7557
cg00901161	0.0015	0.0052	0.7769	0.994	-+	0.5307
cg00969323	-0.0015	0.0054	0.7769	0.994	-+	0.2255
cg01183734	-0.0009	0.003	0.7769	0.994	+-	0.04895
cg01236384	-0.0007	0.0025	0.7769	0.994	+-	0.6735
cg01303222	0.0007	0.0023	0.7769	0.994	++	0.7569
cg01484296	0.0014	0.0049	0.7769	0.994	-+	0.195
cg01634622	-0.0006	0.0023	0.7769	0.994	+-	0.2199
cg02255551	-0.001	0.0035	0.7769	0.994	--	0.9379
cg02447557	0.0005	0.0019	0.7769	0.994	-+	0.4511
cg02548777	0.0017	0.0061	0.7769	0.994	+-	0.535
cg02956137	0.0005	0.0018	0.7769	0.994	++	0.7516
cg02969993	-0.0006	0.0022	0.7769	0.994	-+	0.2975
cg03139489	-0.0021	0.0075	0.7769	0.994	-+	0.1609
cg03282993	-0.0022	0.0078	0.7769	0.994	-+	0.3814
cg03524219	-0.0014	0.0049	0.7769	0.994	--	0.7425
cg03588970	-0.0012	0.0041	0.7769	0.994	-+	0.4942
cg04195133	0.0007	0.0026	0.7769	0.994	-+	0.4842
cg04263936	-0.0003	0.0012	0.7769	0.994	-+	0.4779
cg04608748	0.0012	0.0044	0.7769	0.994	++	0.8425
cg04706904	-0.0003	0.0011	0.7769	0.994	+-	0.3901
cg04908088	-0.001	0.0035	0.7769	0.994	-+	0.2063
cg04983933	-0.002	0.0071	0.7769	0.994	-+	0.7906
cg05112298	-0.0012	0.0042	0.7769	0.994	+-	0.7444
cg05147273	0.0011	0.0038	0.7769	0.994	-+	0.2101
cg05404865	0.0012	0.0042	0.7769	0.994	-+	0.3097
cg05820527	-0.0023	0.008	0.7769	0.994	-+	0.2392
cg06166306	0.0003	0.0012	0.7769	0.994	+-	0.1019
cg06537737	0.0008	0.0027	0.7769	0.994	+-	0.08611
cg06880245	0.0011	0.0041	0.7769	0.994	++	0.8869
cg06990529	0.0013	0.0045	0.7769	0.994	+-	0.01742
cg07069502	0.001	0.0036	0.7769	0.994	+-	0.146
cg07291889	-0.0007	0.0025	0.7769	0.994	--	0.8838
cg07694886	-0.0024	0.0084	0.7769	0.994	+-	0.02383
cg07735790	-0.0009	0.0032	0.7769	0.994	--	0.9449
cg07802484	0.0007	0.0026	0.7769	0.994	-+	0.4664
cg07984358	-0.0008	0.0029	0.7769	0.994	-+	0.183
cg08204702	-0.0007	0.0025	0.7769	0.994	--	0.9252
cg08231476	0.0005	0.0016	0.7769	0.994	-+	0.2346
cg09010499	0.0007	0.0024	0.7769	0.994	+-	0.439
cg09134819	-0.0003	0.001	0.7769	0.994	--	0.7294
cg09179277	-0.0018	0.0063	0.7769	0.994	--	0.8537
cg09290704	0.0013	0.0045	0.7769	0.994	++	0.887
cg09747671	0.001	0.0035	0.7769	0.994	+-	0.7301
cg09903849	-0.0012	0.0043	0.7769	0.994	+-	0.2198
cg10175028	-0.0009	0.003	0.7769	0.994	+-	0.5687
cg10569238	0.0007	0.0024	0.7769	0.994	++	0.9516
cg10714492	0.0004	0.0014	0.7769	0.994	++	0.7988
cg11099946	-0.0012	0.0043	0.7769	0.994	--	0.9064
cg12294633	-0.0009	0.0032	0.7769	0.994	--	0.725
cg12451285	-0.0008	0.0027	0.7769	0.994	--	0.8704
cg12510512	0.0007	0.0025	0.7769	0.994	+-	0.5488
cg12691016	0.0002	0.0006	0.7769	0.994	++	0.7868
cg13739204	0.0008	0.0029	0.7769	0.994	-+	0.4908
cg13979492	0.0019	0.0067	0.7769	0.994	-+	0.3059
cg13987704	0.0003	0.0009	0.7769	0.994	+-	0.3113
cg13999659	0.0007	0.0026	0.7769	0.994	+-	0.07643
cg14102225	-0.0016	0.0056	0.7769	0.994	--	0.97
cg14157244	-0.0002	0.0008	0.7769	0.994	--	0.7491
cg14767768	0.0007	0.0024	0.7769	0.994	+-	0.5825
cg15380956	-0.0004	0.0014	0.7769	0.994	-+	0.1748
cg15737969	-0.0011	0.0039	0.7769	0.994	-+	0.03699
cg15768080	-0.0002	0.0007	0.7769	0.994	-+	0.6394
cg16423337	-0.0012	0.0042	0.7769	0.994	-+	0.5931
cg16464735	-0.001	0.0037	0.7769	0.994	+-	0.5967
cg16492226	0.0002	0.0008	0.7769	0.994	++	0.619
cg16559708	-0.0008	0.0029	0.7769	0.994	-+	0.6609
cg16822191	-0.0004	0.0015	0.7769	0.994	-+	0.5997
cg16851369	0.0012	0.0041	0.7769	0.994	-+	0.1039
cg17168312	-0.0045	0.016	0.7769	0.994	--	0.8125
cg18827738	0.0002	0.0008	0.7769	0.994	-+	0.5997
cg18953191	0.001	0.0034	0.7769	0.994	+-	0.3184
cg18974498	-0.0013	0.0047	0.7769	0.994	--	0.9966
cg19495714	-0.0008	0.0028	0.7769	0.994	--	0.8954
cg19627796	0.0012	0.0044	0.7769	0.994	++	0.839
cg20050828	-0.0021	0.0074	0.7769	0.994	--	0.8599
cg20516620	0.0007	0.0023	0.7769	0.994	+-	0.6282
cg20552296	-0.0009	0.0031	0.7769	0.994	-+	0.2657
cg20673867	0.0017	0.0058	0.7769	0.994	-+	0.3747
cg20983042	-0.0006	0.0021	0.7769	0.994	-+	0.3396
cg21062364	0.0021	0.0076	0.7769	0.994	-+	0.2419
cg21196849	0.0018	0.0064	0.7769	0.994	++	0.8863
cg22478328	0.0002	0.0007	0.7769	0.994	++	0.8432
cg22991321	-0.001	0.0035	0.7769	0.994	-+	0.3963
cg22998918	-0.0012	0.0041	0.7769	0.994	+-	0.273
cg23599125	-0.0008	0.0028	0.7769	0.994	-+	0.2287
cg23783196	-0.001	0.0034	0.7769	0.994	--	0.9817
cg23792258	-0.0003	0.0011	0.7769	0.994	+-	0.6617
cg23933193	0.0023	0.0082	0.7769	0.994	-+	0.472
cg24548833	0.0007	0.0026	0.7769	0.994	++	0.9323
cg25210066	-0.0008	0.0028	0.7769	0.994	--	0.9078
cg25384578	0.0011	0.0039	0.7769	0.994	+-	0.2331
cg25411368	0.0006	0.0021	0.7769	0.994	+-	0.2658
cg25580383	-0.0006	0.0021	0.7769	0.994	--	0.7456
cg25663874	-0.0009	0.0033	0.7769	0.994	-+	0.5216
cg25796098	-0.0014	0.005	0.7769	0.994	--	0.7588
cg26091304	-0.0013	0.0047	0.7769	0.994	+-	0.2581
cg26103798	-0.0016	0.0056	0.7769	0.994	--	0.8068
cg26162025	-0.0006	0.0023	0.7769	0.994	+-	0.7554
cg26469608	0.002	0.0072	0.7769	0.994	++	0.8404
cg27007166	0.0012	0.0043	0.7769	0.994	++	0.7878
cg27051815	-0.0008	0.0029	0.7769	0.994	-+	0.6614
cg27396208	-0.0013	0.0045	0.7769	0.994	-+	0.3747
cg27514014	-0.0003	0.0011	0.7769	0.994	-+	0.7221
cg00052459	0.0005	0.0016	0.777	0.994	++	0.9877
cg00437864	0.0018	0.0064	0.777	0.994	+-	0.3846
cg01215976	-0.0008	0.0027	0.777	0.994	-+	0.2853
cg01585418	0.0011	0.0038	0.777	0.994	-+	0.06624
cg02117721	-0.0005	0.0017	0.777	0.994	-+	0.4221
cg02532014	0.0007	0.0026	0.777	0.994	++	0.8508
cg02686662	-0.0015	0.0052	0.777	0.994	--	0.8549
cg02977524	0.0007	0.0026	0.777	0.994	++	0.7104
cg03036127	0.0012	0.0041	0.777	0.994	++	0.9364
cg03279522	-0.0011	0.0038	0.777	0.994	-+	0.785
cg03634997	-0.0004	0.0013	0.777	0.994	-+	0.3369
cg03682117	0.0009	0.0033	0.777	0.994	-+	0.7581
cg03818930	-0.0009	0.0033	0.777	0.994	+-	0.02315
cg04320580	-0.001	0.0036	0.777	0.994	+-	0.2325
cg06377177	-0.001	0.0036	0.777	0.994	+-	0.0215
cg06692744	-0.0006	0.0021	0.777	0.994	-+	0.67
cg06846752	-0.0016	0.0057	0.777	0.994	--	0.9779
cg06892541	-0.0007	0.0025	0.777	0.994	-+	0.1501
cg06905116	-0.0006	0.0023	0.777	0.994	+-	0.3462
cg06939793	0.0018	0.0065	0.777	0.994	-+	0.08183
cg06940198	0.0013	0.0047	0.777	0.994	++	0.8905
cg07210454	-0.0012	0.0042	0.777	0.994	--	0.8665
cg07638338	0.001	0.0036	0.777	0.994	+-	0.6494
cg07720926	0.0011	0.0039	0.777	0.994	-+	0.7207
cg08436498	0.0016	0.0057	0.777	0.994	++	0.8222
cg09084936	0.0019	0.0067	0.777	0.994	++	0.8206
cg09325679	0.0008	0.0027	0.777	0.994	-+	0.4092
cg09639094	-0.0003	0.001	0.777	0.994	--	0.8762
cg09751812	-0.0011	0.0038	0.777	0.994	-+	0.4318
cg10255879	-0.0002	0.0007	0.777	0.994	+-	0.3712
cg10343314	-0.0016	0.0057	0.777	0.994	-+	0.729
cg10566778	0.0004	0.0014	0.777	0.994	-+	0.378
cg10908369	0.0007	0.0023	0.777	0.994	-+	0.1581
cg12364570	0.0003	0.0011	0.777	0.994	+-	0.0266
cg12631011	-0.001	0.0034	0.777	0.994	-+	0.5929
cg13493295	0.0008	0.0027	0.777	0.994	+-	0.1807
cg13497866	-0.0012	0.0042	0.777	0.994	-+	0.5155
cg13576994	0.0005	0.0019	0.777	0.994	++	0.8323
cg13834539	0.0015	0.0053	0.777	0.994	++	0.7623
cg15183992	-0.0009	0.0032	0.777	0.994	+-	0.2845
cg15267115	0.001	0.0034	0.777	0.994	-+	0.4194
cg15415002	0.0009	0.0033	0.777	0.994	-+	0.4364
cg15618108	-0.0021	0.0076	0.777	0.994	-+	0.4003
cg15920975	-0.0027	0.0094	0.777	0.994	+-	0.3029
cg16028171	0.0009	0.0032	0.777	0.994	++	0.9517
cg16101148	0.0004	0.0014	0.777	0.994	-+	0.4083
cg16132288	-0.0011	0.0039	0.777	0.994	+-	0.5797
cg16519758	0.0013	0.0047	0.777	0.994	+-	0.4377
cg16628838	-0.0017	0.0061	0.777	0.994	-+	0.1676
cg16646054	-0.0014	0.0051	0.777	0.994	-+	0.458
cg17147206	-0.0012	0.0042	0.777	0.994	+-	0.5848
cg17515635	-0.0011	0.0039	0.777	0.994	-+	0.2538
cg17690918	0.0006	0.0022	0.777	0.994	-+	0.116
cg19573599	0.0008	0.0028	0.777	0.994	-+	0.008245
cg19774740	-0.0008	0.0028	0.777	0.994	--	0.9867
cg19986285	-0.0013	0.0047	0.777	0.994	-+	0.2605
cg20306355	-0.0011	0.0038	0.777	0.994	+-	0.3646
cg20562630	-0.0005	0.0018	0.777	0.994	+-	0.3815
cg20983494	-0.0011	0.0039	0.777	0.994	-+	0.8065
cg21184320	0.0007	0.0025	0.777	0.994	-+	0.2814
cg21399040	-0.0012	0.0043	0.777	0.994	+-	0.3495
cg21820677	-0.0007	0.0024	0.777	0.994	+-	0.6623
cg21825119	0.0012	0.0043	0.777	0.994	++	0.8271
cg21827971	-0.0018	0.0063	0.777	0.994	-+	0.3002
cg22148003	-0.0012	0.0043	0.777	0.994	+-	0.4618
cg22233032	-0.0025	0.0089	0.777	0.994	+-	0.5318
cg22810281	-0.0009	0.0032	0.777	0.994	+-	0.7253
cg22920404	-0.0005	0.0017	0.777	0.994	--	0.8946
cg23137760	-0.0016	0.0058	0.777	0.994	-+	0.6329
cg23576746	-0.0012	0.0041	0.777	0.994	--	0.9503
cg23684088	-0.0008	0.0027	0.777	0.994	+-	0.6661
cg23725139	-0.0008	0.0028	0.777	0.994	-+	0.2325
cg24045194	-0.0021	0.0074	0.777	0.994	-+	0.4974
cg24397470	0.0016	0.0057	0.777	0.994	-+	0.1019
cg25023666	-0.0025	0.0087	0.777	0.994	-+	0.6512
cg25095171	0.0009	0.0032	0.777	0.994	+-	0.4581
cg25862038	0.001	0.0035	0.777	0.994	-+	0.1014
cg26117186	-0.0011	0.0037	0.777	0.994	-+	0.2721
cg26768443	-0.0007	0.0024	0.777	0.994	+-	0.4075
cg00293718	-0.0015	0.0054	0.7771	0.994	-+	0.4367
cg01361049	-0.0007	0.0025	0.7771	0.994	+-	0.4995
cg01392627	-0.002	0.0072	0.7771	0.994	-+	0.7298
cg01643856	-0.001	0.0037	0.7771	0.994	-+	0.001619
cg01736784	0.0014	0.0051	0.7771	0.994	+-	0.743
cg01915951	-0.0007	0.0024	0.7771	0.994	+-	0.7083
cg02073051	0.0008	0.0028	0.7771	0.994	++	0.9047
cg02717655	-0.0007	0.0026	0.7771	0.994	+-	0.2219
cg02736186	0.0008	0.003	0.7771	0.994	++	0.8347
cg03431727	-0.0012	0.0042	0.7771	0.994	+-	0.1101
cg03558399	0.0037	0.0132	0.7771	0.994	+-	0.06472
cg04422300	0.0011	0.004	0.7771	0.994	-+	0.5111
cg04519311	-0.0017	0.0058	0.7771	0.994	-+	0.1737
cg04676747	0.0011	0.0039	0.7771	0.994	-+	0.4934
cg05443407	-0.0009	0.003	0.7771	0.994	--	0.7871
cg06088739	0.0008	0.0029	0.7771	0.994	++	0.9247
cg06104935	0.0007	0.0026	0.7771	0.994	-+	0.305
cg06218685	-0.0014	0.0049	0.7771	0.994	-+	0.1022
cg06690138	0.0007	0.0024	0.7771	0.994	++	0.8503
cg06792126	0.0014	0.0048	0.7771	0.994	-+	0.1613
cg07915399	0.0018	0.0063	0.7771	0.994	+-	0.4325
cg08086799	0.0007	0.0024	0.7771	0.994	+-	0.1348
cg08504029	-0.0012	0.0043	0.7771	0.994	+-	0.5935
cg09349897	0.0003	0.001	0.7771	0.994	-+	0.06979
cg09356193	0.0004	0.0015	0.7771	0.994	-+	0.783
cg09609106	-0.0008	0.0029	0.7771	0.994	+-	0.297
cg09960553	-0.0007	0.0024	0.7771	0.994	-+	0.4801
cg10083824	0.0014	0.005	0.7771	0.994	-+	0.7044
cg10254035	0.0026	0.0092	0.7771	0.994	-+	0.06418
cg10339239	-0.0024	0.0083	0.7771	0.994	--	0.9961
cg11479000	0.0014	0.0048	0.7771	0.994	-+	0.4178
cg11717552	-0.0004	0.0015	0.7771	0.994	+-	0.4396
cg12341874	0.0008	0.0029	0.7771	0.994	+-	0.7323
cg12511689	0.0019	0.0068	0.7771	0.994	++	0.7983
cg12687343	-0.0002	0.0008	0.7771	0.994	--	0.9444
cg13024761	0.0011	0.004	0.7771	0.994	++	0.8062
cg13307928	-0.0003	0.0012	0.7771	0.994	--	0.9469
cg13400109	-0.0017	0.0058	0.7771	0.994	-+	0.1204
cg13612530	0.0011	0.0039	0.7771	0.994	++	0.8952
cg13866214	0.0014	0.0049	0.7771	0.994	-+	0.3957
cg14435695	0.001	0.0034	0.7771	0.994	++	0.7563
cg14856750	-0.0013	0.0045	0.7771	0.994	+-	0.2066
cg16073236	-0.0015	0.0053	0.7771	0.994	-+	0.5308
cg16298238	-0.002	0.007	0.7771	0.994	+-	0.3105
cg16505550	0.0014	0.0051	0.7771	0.994	++	0.8927
cg16979657	0.0012	0.0043	0.7771	0.994	+-	0.1416
cg17186025	-0.0004	0.0015	0.7771	0.994	--	0.8637
cg17445802	0.0017	0.006	0.7771	0.994	+-	0.1039
cg18047970	-0.0006	0.0023	0.7771	0.994	+-	0.6121
cg18080733	0.0007	0.0025	0.7771	0.994	++	0.9619
cg18152535	-0.0007	0.0023	0.7771	0.994	-+	0.4894
cg18891604	-0.0021	0.0073	0.7771	0.994	+-	0.6216
cg20083157	-0.0013	0.0047	0.7771	0.994	+-	0.5486
cg20105734	-0.0008	0.003	0.7771	0.994	+-	0.2616
cg20151668	0.0025	0.0088	0.7771	0.994	-+	0.4433
cg20160351	-0.0015	0.0054	0.7771	0.994	+-	0.5884
cg20248356	0.0002	0.0008	0.7771	0.994	-+	0.5939
cg20692597	-0.0006	0.0023	0.7771	0.994	+-	0.2926
cg21226059	-0.0006	0.002	0.7771	0.994	+-	0.06266
cg21360663	0.0011	0.0038	0.7771	0.994	++	0.9537
cg22287624	-0.0005	0.0016	0.7771	0.994	+-	0.6792
cg22684266	0.0024	0.0085	0.7771	0.994	-+	0.7372
cg22717816	0.0006	0.0023	0.7771	0.994	+-	0.2825
cg22772773	-0.003	0.0107	0.7771	0.994	--	0.8439
cg22865404	0.0008	0.0029	0.7771	0.994	-+	0.6973
cg23793385	-0.001	0.0035	0.7771	0.994	-+	0.7769
cg24227360	0.0015	0.0052	0.7771	0.994	+-	0.3991
cg25155738	0.0004	0.0015	0.7771	0.994	+-	0.3369
cg25714018	0.0008	0.0027	0.7771	0.994	-+	0.5204
cg26698744	0.0006	0.0022	0.7771	0.994	+-	0.152
cg27039898	0.0006	0.0022	0.7771	0.994	-+	0.4751
cg27393730	-0.0008	0.0029	0.7771	0.994	+-	0.469
ch.12.19126263F	-0.0009	0.0033	0.7771	0.994	-+	0.2202
cg00262446	-0.0016	0.0057	0.7772	0.994	-+	0.09394
cg00991578	-0.0009	0.0031	0.7772	0.994	-+	0.01569
cg01633442	0.0008	0.0027	0.7772	0.994	++	0.8996
cg02518691	0.0026	0.0092	0.7772	0.994	+-	0.5168
cg03520021	0.0012	0.0043	0.7772	0.994	++	0.8121
cg04171339	0.0004	0.0013	0.7772	0.994	+-	0.3509
cg04425419	-0.0003	0.001	0.7772	0.994	--	0.7309
cg04511678	0.0007	0.0026	0.7772	0.994	-+	0.285
cg04682791	0.0024	0.0083	0.7772	0.994	+-	0.4363
cg05124365	-0.0007	0.0024	0.7772	0.994	+-	0.3038
cg05720491	-0.001	0.0034	0.7772	0.994	+-	0.5224
cg06202778	-0.0014	0.005	0.7772	0.994	--	0.9752
cg06388363	0.0012	0.0043	0.7772	0.994	+-	0.7999
cg06493694	-0.0021	0.0074	0.7772	0.994	-+	0.03103
cg06712921	-0.0026	0.0091	0.7772	0.994	+-	0.6291
cg07538393	-0.0011	0.0037	0.7772	0.994	--	0.9235
cg07539451	-0.0005	0.0019	0.7772	0.994	--	0.9993
cg08059118	-0.0006	0.0022	0.7772	0.994	+-	0.6238
cg09308026	-0.0018	0.0063	0.7772	0.994	-+	0.7235
cg09585616	-0.0009	0.0033	0.7772	0.994	+-	0.08664
cg09655022	0.0018	0.0062	0.7772	0.994	++	0.764
cg10020520	-0.0008	0.003	0.7772	0.994	+-	0.3587
cg10147632	-0.0019	0.0067	0.7772	0.994	+-	0.09237
cg10533282	0.0002	0.0009	0.7772	0.994	++	0.8384
cg11052391	-0.0019	0.0066	0.7772	0.994	+-	0.7367
cg11693845	0.0013	0.0045	0.7772	0.994	+-	0.6169
cg11982311	-0.0009	0.0034	0.7772	0.994	-+	0.3697
cg12025732	0.0007	0.0025	0.7772	0.994	+-	0.02196
cg12035237	0.0015	0.0055	0.7772	0.994	+-	0.4754
cg13544006	-0.0003	0.0012	0.7772	0.994	-+	0.4471
cg13792957	0.0003	0.0012	0.7772	0.994	-+	0.2757
cg14256396	0.0003	0.0011	0.7772	0.994	++	0.8495
cg14570051	0.0011	0.0039	0.7772	0.994	-+	0.6783
cg15446939	0.0026	0.0093	0.7772	0.994	++	0.9862
cg16235707	0.0005	0.0016	0.7772	0.994	+-	0.1155
cg16535796	0.0012	0.0042	0.7772	0.994	-+	0.3231
cg16595363	-0.0014	0.0048	0.7772	0.994	+-	0.4193
cg18007858	-0.0004	0.0013	0.7772	0.994	-+	0.6486
cg18680439	0.0012	0.0043	0.7772	0.994	+-	0.7446
cg18870850	-0.0016	0.0055	0.7772	0.994	-+	0.4839
cg18896156	0.0011	0.0038	0.7772	0.994	++	0.738
cg19019083	-0.0026	0.0092	0.7772	0.994	+-	0.1019
cg19257036	0.0004	0.0013	0.7772	0.994	+-	0.4852
cg19548727	0.0008	0.0029	0.7772	0.994	+-	0.5288
cg19914732	-0.0019	0.0067	0.7772	0.994	-+	0.3692
cg20112330	-0.0003	0.0012	0.7772	0.994	+-	0.105
cg20488877	-0.0015	0.0053	0.7772	0.994	+-	0.7051
cg20899471	0.0011	0.0038	0.7772	0.994	++	0.9947
cg21002223	-0.0025	0.009	0.7772	0.994	+-	0.7559
cg21599045	-0.0006	0.0021	0.7772	0.994	--	0.9823
cg22272956	0.0003	0.0011	0.7772	0.994	-+	0.4686
cg23413527	0.0015	0.0052	0.7772	0.994	++	0.9297
cg23987322	0.0012	0.0042	0.7772	0.994	-+	0.1358
cg24087447	-0.0003	0.0012	0.7772	0.994	+-	0.419
cg24249171	0.0008	0.003	0.7772	0.994	-+	0.5758
cg24304171	-0.0013	0.0047	0.7772	0.994	-+	0.006473
cg24355010	0.0005	0.0017	0.7772	0.994	-+	0.4096
cg25034205	-0.0009	0.0031	0.7772	0.994	--	0.8792
cg25974922	-0.001	0.0034	0.7772	0.994	--	0.9795
cg26464345	-0.0005	0.0019	0.7772	0.994	+-	0.1437
cg26590660	-0.0021	0.0074	0.7772	0.994	--	0.9872
cg26897621	0.0009	0.0033	0.7772	0.994	+-	0.005016
cg26908328	0.0014	0.0048	0.7772	0.994	-+	0.1877
cg27158166	-0.0009	0.0033	0.7772	0.994	+-	0.2736
ch.9.31239617R	0.0012	0.0043	0.7772	0.994	++	0.9378
cg00017842	-0.0013	0.0047	0.7773	0.994	+-	0.1037
cg00092400	0.001	0.0036	0.7773	0.994	-+	0.1528
cg00294058	0.0008	0.003	0.7773	0.994	++	0.8219
cg01805282	-0.0008	0.0029	0.7773	0.994	-+	0.6224
cg03897644	-0.0014	0.005	0.7773	0.994	--	0.8879
cg03982134	-0.0011	0.0037	0.7773	0.994	-+	0.1502
cg04033301	0.0015	0.0054	0.7773	0.994	++	0.8433
cg04554725	-0.0007	0.0025	0.7773	0.994	-+	0.5522
cg04753771	0.0014	0.0051	0.7773	0.994	++	0.9028
cg05341549	-0.0013	0.0047	0.7773	0.994	-+	0.8181
cg05473258	-0.0055	0.0194	0.7773	0.994	-+	0.4986
cg06523056	0.0007	0.0024	0.7773	0.994	++	0.6488
cg07019697	0.001	0.0036	0.7773	0.994	++	0.9907
cg07147863	-0.0004	0.0014	0.7773	0.994	+-	0.2732
cg07695428	-0.0016	0.0055	0.7773	0.994	--	0.9104
cg07839371	0.0008	0.0028	0.7773	0.994	-+	0.1346
cg07894586	0.0012	0.0042	0.7773	0.994	-+	0.2328
cg08462883	-0.0015	0.0052	0.7773	0.994	-+	0.07786
cg08598654	0.0011	0.0037	0.7773	0.994	-+	0.7298
cg08698668	0.0009	0.0031	0.7773	0.994	+-	0.2544
cg09710316	-0.0012	0.0044	0.7773	0.994	-+	0.2162
cg09717796	0.0006	0.0023	0.7773	0.994	-+	0.4287
cg09848434	-0.0016	0.0058	0.7773	0.994	+-	0.5495
cg09864843	0.0011	0.0039	0.7773	0.994	++	0.9859
cg10140197	0.0013	0.0047	0.7773	0.994	+-	0.4006
cg10373891	0.001	0.0036	0.7773	0.994	-+	0.508
cg10488920	-0.0011	0.0038	0.7773	0.994	+-	0.6192
cg10800620	-0.0012	0.0041	0.7773	0.994	-+	0.2284
cg10893604	-0.0014	0.0051	0.7773	0.994	-+	0.6358
cg11504793	0.0007	0.0023	0.7773	0.994	+-	0.2702
cg11807903	0.0013	0.0046	0.7773	0.994	++	0.8761
cg12020639	-0.0002	0.0007	0.7773	0.994	--	0.8596
cg12520615	0.0015	0.0052	0.7773	0.994	-+	0.5783
cg12783430	0.0006	0.0023	0.7773	0.994	-+	0.3266
cg12896652	0.001	0.0034	0.7773	0.994	++	0.9811
cg13660279	-0.001	0.0036	0.7773	0.994	--	0.9708
cg13701253	-0.0013	0.0044	0.7773	0.994	+-	0.4485
cg13711520	0.0016	0.0057	0.7773	0.994	-+	0.4965
cg13742740	0.0011	0.0037	0.7773	0.994	+-	0.3436
cg13854962	0.0006	0.002	0.7773	0.994	+-	0.6966
cg14436954	-0.0007	0.0023	0.7773	0.994	--	0.8068
cg14893932	0.0013	0.0047	0.7773	0.994	-+	0.0505
cg16030538	0.0002	0.0009	0.7773	0.994	+-	0.263
cg16037142	-0.0002	0.0005	0.7773	0.994	--	0.7499
cg16303737	0.0006	0.0023	0.7773	0.994	-+	0.05163
cg16569650	0.0014	0.0048	0.7773	0.994	-+	0.6156
cg17079405	-0.0014	0.0048	0.7773	0.994	--	0.8111
cg17127961	-0.0018	0.0065	0.7773	0.994	-+	0.6922
cg17207836	0.0011	0.0039	0.7773	0.994	++	0.8539
cg17210021	0.0019	0.0067	0.7773	0.994	-+	0.6748
cg17329422	-0.0011	0.004	0.7773	0.994	-+	0.09209
cg17381264	-0.0007	0.0026	0.7773	0.994	--	0.9323
cg17472823	0.0012	0.0044	0.7773	0.994	+-	0.035
cg17597744	-0.002	0.0072	0.7773	0.994	-+	0.5877
cg18236321	0.0012	0.0041	0.7773	0.994	++	0.6521
cg18503615	0.0007	0.0024	0.7773	0.994	+-	0.4334
cg18677773	0.0013	0.0047	0.7773	0.994	-+	0.2975
cg18741205	0.001	0.0037	0.7773	0.994	-+	0.01632
cg18845837	0.0006	0.0021	0.7773	0.994	++	0.9294
cg18919072	-0.0004	0.0016	0.7773	0.994	+-	0.4141
cg19045650	-0.0005	0.0019	0.7773	0.994	+-	0.2206
cg19048950	0.0011	0.0039	0.7773	0.994	-+	0.4296
cg20411395	-0.0027	0.0097	0.7773	0.994	-+	0.3041
cg22012156	0.0009	0.0031	0.7773	0.994	-+	0.6358
cg22227621	-0.0006	0.0021	0.7773	0.994	--	0.9848
cg22335954	-0.0011	0.0038	0.7773	0.994	+-	0.3835
cg23395341	0.0006	0.0022	0.7773	0.994	++	0.856
cg23592795	0.0006	0.0022	0.7773	0.994	++	0.9679
cg24911714	-0.0006	0.0023	0.7773	0.994	+-	0.7557
cg25218793	-0.0014	0.0051	0.7773	0.994	+-	0.5959
cg25313349	-0.0011	0.0041	0.7773	0.994	--	0.8734
cg25705162	0.0011	0.0041	0.7773	0.994	+-	0.3093
cg26614603	-0.0003	0.0009	0.7773	0.994	--	0.9768
cg27119639	0.0004	0.0013	0.7773	0.994	++	0.7109
cg27259566	0.0003	0.0012	0.7773	0.994	-+	0.2479
cg27486124	-0.0018	0.0063	0.7773	0.994	--	0.9597
cg00208000	-0.0006	0.0022	0.7774	0.994	+-	0.1458
cg00701295	0.0008	0.0029	0.7774	0.994	+-	0.4885
cg00916199	0.0003	0.0011	0.7774	0.994	+-	0.5419
cg01026385	0.0014	0.0049	0.7774	0.994	+-	0.2515
cg01084257	-0.0006	0.0021	0.7774	0.994	+-	0.33
cg01217608	-0.0011	0.0039	0.7774	0.994	-+	0.2542
cg01484299	0.0008	0.0028	0.7774	0.994	++	0.7983
cg02456062	0.0006	0.0022	0.7774	0.994	+-	0.1303
cg02606039	-0.0015	0.0052	0.7774	0.994	-+	0.162
cg03393340	-0.0008	0.0029	0.7774	0.994	-+	0.2286
cg03890222	0.0004	0.0015	0.7774	0.994	++	0.9403
cg04878685	0.002	0.0072	0.7774	0.994	++	0.8694
cg04945860	0.0013	0.0048	0.7774	0.994	+-	0.7809
cg05145423	0.0002	0.0009	0.7774	0.994	-+	0.225
cg05261008	0.0012	0.0041	0.7774	0.994	+-	0.5076
cg05776138	-0.0016	0.0056	0.7774	0.994	+-	0.3887
cg05909365	0.0016	0.0057	0.7774	0.994	-+	0.3977
cg06733155	0.0017	0.0062	0.7774	0.994	+-	0.4768
cg06881996	0.0008	0.0027	0.7774	0.994	-+	0.09092
cg07029665	-0.0019	0.0069	0.7774	0.994	-+	0.2911
cg07696592	-0.0002	0.0008	0.7774	0.994	-+	0.2118
cg07795931	0.0011	0.0039	0.7774	0.994	-+	0.2107
cg08002926	-0.0007	0.0024	0.7774	0.994	+-	0.3581
cg08246857	-0.0008	0.0028	0.7774	0.994	-+	0.5603
cg08418794	-0.0024	0.0083	0.7774	0.994	+-	0.3726
cg08510718	-0.0013	0.0047	0.7774	0.994	-+	0.5367
cg08964597	-0.0012	0.0042	0.7774	0.994	+-	0.2857
cg10546459	0.0025	0.0088	0.7774	0.994	+-	0.04611
cg11067226	0.0013	0.0046	0.7774	0.994	-+	0.0317
cg11706746	0.0003	0.001	0.7774	0.994	+-	0.476
cg11996362	-0.0018	0.0063	0.7774	0.994	-+	0.4841
cg12328282	0.0024	0.0084	0.7774	0.994	++	0.9069
cg12900517	-0.0006	0.0022	0.7774	0.994	+-	0.3478
cg13132363	0.0026	0.0092	0.7774	0.994	+-	0.08767
cg13276456	0.0007	0.0023	0.7774	0.994	+-	0.4189
cg13416396	-0.001	0.0034	0.7774	0.994	--	0.876
cg13701510	0.0011	0.0038	0.7774	0.994	-+	0.6989
cg14235350	-0.0016	0.0055	0.7774	0.994	-+	0.792
cg14446709	-0.001	0.0034	0.7774	0.994	+-	0.7738
cg14965353	-0.0006	0.002	0.7774	0.994	--	0.9558
cg15014069	0.0006	0.0021	0.7774	0.994	-+	0.7299
cg15897845	-0.0013	0.0046	0.7774	0.994	-+	0.2243
cg16164062	0.0009	0.0031	0.7774	0.994	-+	0.06313
cg16261875	0.0011	0.0039	0.7774	0.994	+-	0.07537
cg16302790	-0.0003	0.001	0.7774	0.994	+-	0.7382
cg17065020	-0.0005	0.0017	0.7774	0.994	-+	0.681
cg18123911	-0.0002	0.0006	0.7774	0.994	+-	0.5027
cg18242139	0.0012	0.0043	0.7774	0.994	-+	0.7632
cg18469292	-0.0008	0.0028	0.7774	0.994	-+	0.2912
cg18602808	0.0004	0.0013	0.7774	0.994	+-	0.09504
cg19861827	-0.001	0.0035	0.7774	0.994	+-	0.7734
cg20041532	0.0007	0.0026	0.7774	0.994	-+	0.0973
cg20229920	-0.0016	0.0056	0.7774	0.994	-+	0.3658
cg20242213	0.0016	0.0057	0.7774	0.994	+-	0.3422
cg20259191	-0.001	0.0037	0.7774	0.994	--	0.8959
cg20289949	-0.0014	0.0049	0.7774	0.994	+-	0.4353
cg20313298	0.0005	0.0017	0.7774	0.994	-+	0.6778
cg20569356	0.0009	0.0034	0.7774	0.994	-+	0.7112
cg20702830	0.0009	0.0032	0.7774	0.994	-+	0.1275
cg20708842	-0.0012	0.0042	0.7774	0.994	-+	0.5708
cg20719238	0.001	0.0035	0.7774	0.994	-+	0.5098
cg21194193	0.0009	0.0033	0.7774	0.994	++	0.8211
cg21457671	0.0017	0.0059	0.7774	0.994	-+	0.7395
cg21747187	0.0006	0.002	0.7774	0.994	+-	0.05435
cg21824017	0.0012	0.0042	0.7774	0.994	-+	0.4836
cg21876098	0.0012	0.0043	0.7774	0.994	-+	0.1901
cg22101141	0.0004	0.0014	0.7774	0.994	+-	0.5713
cg22500906	0.0013	0.0047	0.7774	0.994	-+	0.6519
cg23781398	0.0027	0.0096	0.7774	0.994	++	0.9417
cg23811792	0.0008	0.0027	0.7774	0.994	+-	0.04633
cg23925173	0.0009	0.0033	0.7774	0.994	+-	0.05829
cg25173240	0.0011	0.0038	0.7774	0.994	++	0.9966
cg26398408	-0.0002	0.0007	0.7774	0.994	+-	0.03284
cg26758414	-0.0013	0.0045	0.7774	0.994	--	0.9136
cg26891211	0.0025	0.009	0.7774	0.994	+-	0.8045
cg27182150	0.0005	0.0018	0.7774	0.994	++	0.8373
ch.12.2222572R	0.0007	0.0024	0.7774	0.994	-+	0.3553
cg00133167	-0.001	0.0036	0.7775	0.994	+-	0.2359
cg00194555	0.0015	0.0054	0.7775	0.994	+-	0.2926
cg00321129	-0.0026	0.0093	0.7775	0.994	+-	0.3234
cg00392986	0.0008	0.0027	0.7775	0.994	++	0.8384
cg00632762	0.0012	0.0041	0.7775	0.994	+-	0.3115
cg01219490	-0.0008	0.0028	0.7775	0.994	+-	0.2675
cg01225317	0.0003	0.001	0.7775	0.994	++	0.9079
cg01465330	-0.0012	0.0042	0.7775	0.994	+-	0.4633
cg01729108	0.0013	0.0045	0.7775	0.994	++	0.8693
cg02627531	0.0002	0.0007	0.7775	0.994	+-	0.2422
cg02855996	0.0009	0.003	0.7775	0.994	++	0.9595
cg04725035	-0.0012	0.0043	0.7775	0.994	--	0.9351
cg04876407	0.0007	0.0025	0.7775	0.994	++	0.981
cg05579179	0.0021	0.0074	0.7775	0.994	+-	0.09028
cg05580001	-0.0007	0.0026	0.7775	0.994	+-	0.3353
cg05690276	-0.0018	0.0065	0.7775	0.994	-+	0.1469
cg05982399	0.0002	0.0009	0.7775	0.994	+-	0.7417
cg06038358	-0.0008	0.003	0.7775	0.994	-+	0.2964
cg06895502	0.0006	0.002	0.7775	0.994	-+	0.2189
cg07199961	-0.0009	0.0031	0.7775	0.994	+-	0.6322
cg07323153	0.0006	0.002	0.7775	0.994	++	0.9839
cg07328987	-0.001	0.0037	0.7775	0.994	-+	0.3391
cg07624491	0.001	0.0035	0.7775	0.994	++	0.9968
cg07872302	0.0018	0.0064	0.7775	0.994	+-	0.4277
cg08269329	0.001	0.0037	0.7775	0.994	-+	0.5433
cg09156707	0.0005	0.0017	0.7775	0.994	-+	0.3634
cg09245901	-0.0015	0.0052	0.7775	0.994	+-	0.4012
cg09772396	0.0005	0.0019	0.7775	0.994	+-	0.6072
cg09811843	0.0011	0.0041	0.7775	0.994	+-	0.0571
cg10049789	-0.0012	0.0042	0.7775	0.994	+-	0.05876
cg10895198	0.0008	0.0028	0.7775	0.994	+-	0.7933
cg11571793	-0.0006	0.0023	0.7775	0.994	+-	0.299
cg11586377	-0.0005	0.0017	0.7775	0.994	--	0.9527
cg12578199	-0.0009	0.0031	0.7775	0.994	-+	0.6136
cg12906339	-0.0009	0.0032	0.7775	0.994	-+	0.5205
cg13434312	-0.0007	0.0023	0.7775	0.994	-+	0.7155
cg13754251	0.0013	0.0047	0.7775	0.994	-+	0.1284
cg13955141	-0.001	0.0037	0.7775	0.994	+-	0.7638
cg14282798	0.0008	0.0029	0.7775	0.994	+-	0.05174
cg15386865	0.0005	0.0016	0.7775	0.994	+-	0.4005
cg17504886	-0.0008	0.003	0.7775	0.994	+-	0.6609
cg17619445	-0.001	0.0035	0.7775	0.994	-+	0.1456
cg18197594	-0.0016	0.0057	0.7775	0.994	-+	0.4499
cg18828557	-0.0006	0.002	0.7775	0.994	--	0.798
cg18918484	-0.0004	0.0013	0.7775	0.994	-+	0.2244
cg19999212	-0.0009	0.0033	0.7775	0.994	-+	0.7844
cg20795139	0.0013	0.0047	0.7775	0.994	+-	0.3308
cg21857449	-0.0009	0.003	0.7775	0.994	+-	0.2211
cg24106898	-0.0019	0.0067	0.7775	0.994	+-	0.3494
cg25353752	0.0006	0.002	0.7775	0.994	+-	0.465
cg26046284	-0.001	0.0035	0.7775	0.994	-+	0.004072
cg27028281	-0.0018	0.0064	0.7775	0.994	-+	0.1981
cg27099012	-0.0008	0.003	0.7775	0.994	+-	0.7223
cg00099145	0.0014	0.0051	0.7776	0.994	++	0.8878
cg00451039	0.0003	0.0011	0.7776	0.994	+-	0.5183
cg00791136	-0.0008	0.003	0.7776	0.994	+-	0.4204
cg00820530	-0.0015	0.0052	0.7776	0.994	-+	0.6465
cg00842000	-0.0014	0.005	0.7776	0.994	+-	0.6239
cg01319940	-0.0007	0.0023	0.7776	0.994	+-	0.1911
cg02276825	0.0005	0.0018	0.7776	0.994	+-	0.6947
cg02306595	0.0011	0.0039	0.7776	0.994	-+	0.5855
cg03353995	-0.0007	0.0025	0.7776	0.994	-+	0.4212
cg03487027	-0.0022	0.0078	0.7776	0.994	--	0.8709
cg04526449	0.0009	0.0032	0.7776	0.994	++	0.8907
cg04548856	-0.0017	0.0062	0.7776	0.994	--	0.9353
cg04663346	0.0006	0.0021	0.7776	0.994	+-	0.2306
cg04911050	0.0007	0.0024	0.7776	0.994	-+	0.03324
cg05196046	-0.0014	0.0051	0.7776	0.994	-+	0.1378
cg06220604	-0.0018	0.0062	0.7776	0.994	-+	0.5628
cg06670676	0.001	0.0036	0.7776	0.994	-+	0.6671
cg06676511	0.0022	0.0078	0.7776	0.994	+-	0.7022
cg06698414	0.0011	0.0038	0.7776	0.994	++	0.9241
cg06812747	0.0007	0.0026	0.7776	0.994	-+	0.1583
cg07337112	-0.0009	0.0034	0.7776	0.994	-+	0.3792
cg07752120	-0.003	0.0107	0.7776	0.994	+-	0.1919
cg07815169	-0.0006	0.0022	0.7776	0.994	+-	0.08143
cg08181399	-0.0009	0.0031	0.7776	0.994	--	0.9377
cg08396974	0.0012	0.0043	0.7776	0.994	++	0.7918
cg08815883	-0.0016	0.0057	0.7776	0.994	+-	0.1753
cg09158841	-0.0014	0.0051	0.7776	0.994	-+	0.7325
cg09417683	0.0009	0.003	0.7776	0.994	+-	0.4564
cg09932636	0.0007	0.0024	0.7776	0.994	++	0.8067
cg09938838	-0.0003	0.0011	0.7776	0.994	-+	0.003875
cg10013866	-0.0007	0.0024	0.7776	0.994	-+	0.5382
cg10022882	-0.0016	0.0056	0.7776	0.994	+-	0.5788
cg10962565	0.0009	0.0033	0.7776	0.994	-+	0.3441
cg11513035	0.0008	0.0029	0.7776	0.994	++	0.8454
cg12229505	0.0004	0.0013	0.7776	0.994	+-	0.0585
cg12453183	-0.0006	0.0022	0.7776	0.994	+-	0.07565
cg12526474	0.0006	0.0022	0.7776	0.994	-+	0.6474
cg12882815	0.0022	0.0078	0.7776	0.994	-+	0.1723
cg12888632	0.0012	0.0041	0.7776	0.994	+-	0.1893
cg12894478	0.0007	0.0026	0.7776	0.994	++	0.9301
cg13459606	0.0017	0.0059	0.7776	0.994	+-	0.7971
cg13599649	-0.0014	0.0051	0.7776	0.994	+-	0.3529
cg13993274	0.0007	0.0025	0.7776	0.994	++	0.9741
cg14187335	0.0016	0.0056	0.7776	0.994	++	0.8226
cg14312590	-0.0006	0.002	0.7776	0.994	+-	0.003619
cg14330293	-0.002	0.007	0.7776	0.994	-+	0.4116
cg15923441	-0.0014	0.0048	0.7776	0.994	-+	0.2233
cg16195519	-0.0015	0.0052	0.7776	0.994	+-	0.288
cg16384137	-0.0009	0.003	0.7776	0.994	--	0.9027
cg16694639	-0.0018	0.0065	0.7776	0.994	+-	0.4679
cg17078317	0.0009	0.0033	0.7776	0.994	-+	0.4897
cg17222046	0.0005	0.0017	0.7776	0.994	-+	0.4041
cg17996394	0.0008	0.0028	0.7776	0.994	+-	0.1772
cg18154954	-0.0016	0.0056	0.7776	0.994	-+	0.2531
cg18193259	-0.001	0.0035	0.7776	0.994	-+	0.6825
cg19283824	0.0016	0.0057	0.7776	0.994	++	0.9987
cg19394047	-0.001	0.0036	0.7776	0.994	-+	0.2991
cg20117521	0.0008	0.0029	0.7776	0.994	++	0.9156
cg20569034	0.0017	0.0062	0.7776	0.994	+-	0.635
cg21195070	0.0008	0.003	0.7776	0.994	++	0.7987
cg21197905	-0.0013	0.0048	0.7776	0.994	-+	0.0434
cg21569307	0.0008	0.0029	0.7776	0.994	-+	0.6241
cg21646598	0.0021	0.0073	0.7776	0.994	++	0.8104
cg21756782	-0.0008	0.0027	0.7776	0.994	--	0.9259
cg22058537	-0.0012	0.0041	0.7776	0.994	+-	0.4977
cg22114945	0.001	0.0035	0.7776	0.994	+-	0.6887
cg22225931	-0.001	0.0037	0.7776	0.994	--	0.7888
cg22329423	-0.0008	0.0027	0.7776	0.994	+-	0.1352
cg22920873	-0.0013	0.0048	0.7776	0.994	+-	0.7814
cg23319696	0.0024	0.0084	0.7776	0.994	+-	0.5903
cg23576092	-0.0005	0.0018	0.7776	0.994	+-	0.07395
cg24585035	-0.0015	0.0051	0.7776	0.994	-+	0.3634
cg25006249	0.0031	0.011	0.7776	0.994	++	0.7573
cg25734295	-0.0008	0.003	0.7776	0.994	--	0.9403
cg25845431	-0.0011	0.004	0.7776	0.994	+-	0.7459
cg25852458	-0.0008	0.0027	0.7776	0.994	+-	0.6753
cg25924139	-0.0005	0.0017	0.7776	0.994	-+	0.5161
cg26228943	-0.0008	0.0027	0.7776	0.994	+-	0.5008
cg26308814	-0.0017	0.0059	0.7776	0.994	+-	0.1693
cg26581474	0.0003	0.0009	0.7776	0.994	+-	0.4354
cg27069263	0.0002	0.0006	0.7776	0.994	++	0.8059
cg00305774	-0.0016	0.0057	0.7777	0.994	+-	0.5854
cg00412094	0.001	0.0035	0.7777	0.994	-+	0.5653
cg00753885	-0.0011	0.0039	0.7777	0.994	+-	0.3402
cg01603508	0.0005	0.0017	0.7777	0.994	+-	0.03145
cg01748354	-0.0006	0.0021	0.7777	0.994	+-	0.5074
cg02181506	-0.0007	0.0025	0.7777	0.994	+-	0.2
cg03348978	0.0008	0.0028	0.7777	0.994	++	0.853
cg03355524	-0.0005	0.0019	0.7777	0.994	--	0.7555
cg03753467	0.0012	0.0041	0.7777	0.994	-+	0.5148
cg04044224	-0.0027	0.0095	0.7777	0.994	+-	0.3172
cg04578004	0.0011	0.004	0.7777	0.994	-+	0.2528
cg05424884	-0.0009	0.0032	0.7777	0.994	+-	0.7284
cg06131323	0.0006	0.0022	0.7777	0.994	++	0.9716
cg06754496	0.0007	0.0023	0.7777	0.994	-+	0.6409
cg06832209	0.0011	0.0039	0.7777	0.994	+-	0.09166
cg07264792	0.0007	0.0025	0.7777	0.994	++	0.9778
cg07505719	0.001	0.0035	0.7777	0.994	+-	0.006604
cg07671946	0.0017	0.0061	0.7777	0.994	-+	0.3912
cg07687798	-0.0006	0.002	0.7777	0.994	-+	0.8079
cg08064687	0.0019	0.0066	0.7777	0.994	+-	0.3943
cg08240917	-0.0013	0.0046	0.7777	0.994	-+	0.2918
cg08514385	-0.0018	0.0064	0.7777	0.994	--	0.8894
cg08540953	0.0021	0.0073	0.7777	0.994	-+	0.6016
cg08926967	0.0013	0.0047	0.7777	0.994	-+	0.5034
cg08932135	0.001	0.0037	0.7777	0.994	+-	0.6857
cg09368972	-0.0007	0.0027	0.7777	0.994	--	0.6939
cg09694281	0.0014	0.0048	0.7777	0.994	-+	0.1063
cg12106058	0.0006	0.002	0.7777	0.994	++	0.9522
cg12181634	-0.0006	0.002	0.7777	0.994	--	0.9956
cg12670862	-0.0003	0.0011	0.7777	0.994	+-	0.7576
cg13124370	0.0007	0.0026	0.7777	0.994	++	0.9072
cg14586711	-0.0016	0.0058	0.7777	0.994	-+	0.08517
cg14890446	0.0005	0.0018	0.7777	0.994	-+	0.6125
cg14976084	-0.0011	0.0039	0.7777	0.994	-+	0.4603
cg15396395	0.0004	0.0016	0.7777	0.994	++	0.9434
cg15683910	0.0008	0.0028	0.7777	0.994	+-	0.8177
cg15728320	0.001	0.0036	0.7777	0.994	-+	0.1268
cg15799267	0.0013	0.0046	0.7777	0.994	-+	0.2205
cg16014202	-0.0014	0.005	0.7777	0.994	+-	0.000822
cg16261025	-0.0014	0.0049	0.7777	0.994	+-	0.6871
cg16410890	-0.0006	0.0022	0.7777	0.994	+-	0.4837
cg19099234	-0.0012	0.0042	0.7777	0.994	--	0.9234
cg19256819	0.0015	0.0054	0.7777	0.994	+-	0.538
cg19567594	0.001	0.0034	0.7777	0.994	-+	0.6029
cg19689370	-0.0011	0.004	0.7777	0.994	--	0.9822
cg20005705	0.0018	0.0065	0.7777	0.994	++	0.9859
cg20381798	0.0006	0.0023	0.7777	0.994	+-	0.5441
cg21631612	-0.0021	0.0074	0.7777	0.994	--	0.7633
cg21896865	0.0027	0.0096	0.7777	0.994	+-	0.3057
cg22334632	-0.0039	0.0138	0.7777	0.994	-+	0.2796
cg22558361	0.0003	0.0011	0.7777	0.994	-+	0.1888
cg23448978	-0.0005	0.0017	0.7777	0.994	-+	0.5527
cg23504022	0.0013	0.0047	0.7777	0.994	+-	0.04071
cg23722394	0.001	0.0035	0.7777	0.994	++	0.9331
cg23850904	0.0006	0.0021	0.7777	0.994	-+	0.6823
cg23902610	-0.0018	0.0064	0.7777	0.994	--	0.8662
cg24096964	-0.0002	0.0008	0.7777	0.994	-+	0.7604
cg24121864	-0.001	0.0036	0.7777	0.994	-+	0.2134
cg24422188	0.0011	0.0038	0.7777	0.994	++	0.9524
cg25066490	-0.0016	0.0058	0.7777	0.994	+-	0.055
cg25609749	-0.0026	0.0092	0.7777	0.994	-+	0.1823
cg25990982	0.0018	0.0063	0.7777	0.994	++	0.9719
cg26054541	0.0016	0.0055	0.7777	0.994	-+	0.05273
cg26737153	-0.0007	0.0026	0.7777	0.994	-+	0.6245
cg27429832	-0.0021	0.0073	0.7777	0.994	-+	0.4503
cg27517356	0.0026	0.0092	0.7777	0.994	-+	0.6846
cg00861003	-0.0014	0.0048	0.7778	0.994	-+	0.2413
cg00953355	-0.0013	0.0045	0.7778	0.994	+-	0.322
cg01083910	-0.0012	0.0043	0.7778	0.994	--	0.9437
cg01104149	0.001	0.0037	0.7778	0.994	-+	0.587
cg01109243	0.0003	0.0009	0.7778	0.994	-+	0.3472
cg01121610	0.0006	0.0023	0.7778	0.994	-+	0.2675
cg01126123	0.0006	0.0022	0.7778	0.994	-+	0.7499
cg01417062	-0.0011	0.004	0.7778	0.994	-+	0.2418
cg02085838	-0.0012	0.0042	0.7778	0.994	-+	0.09144
cg02368096	0.0013	0.0048	0.7778	0.994	++	0.5856
cg02857325	0.0009	0.0032	0.7778	0.994	-+	0.1047
cg02869708	0.001	0.0036	0.7778	0.994	+-	0.6044
cg02997184	0.0007	0.0025	0.7778	0.994	-+	0.4143
cg03290422	-0.001	0.0035	0.7778	0.994	-+	0.7069
cg03325206	-0.0015	0.0054	0.7778	0.994	+-	0.4752
cg03549660	0.0014	0.0048	0.7778	0.994	+-	0.4372
cg03723028	0.0012	0.0042	0.7778	0.994	-+	0.7549
cg04270747	-0.0009	0.0034	0.7778	0.994	-+	0.1849
cg04394362	-0.0004	0.0014	0.7778	0.994	--	0.8504
cg04463024	0.0008	0.0027	0.7778	0.994	+-	0.565
cg04650889	0.0019	0.0069	0.7778	0.994	+-	0.1361
cg04825327	-0.0013	0.0047	0.7778	0.994	-+	0.7487
cg05826576	-0.0004	0.0015	0.7778	0.994	+-	0.07181
cg06097370	-0.0008	0.003	0.7778	0.994	--	0.7547
cg06929216	-0.0007	0.0025	0.7778	0.994	-+	0.7178
cg07135964	0.0002	0.0008	0.7778	0.994	+-	0.1867
cg07880337	0.0007	0.0025	0.7778	0.994	++	0.7958
cg07961469	-0.0009	0.0032	0.7778	0.994	+-	0.7733
cg08050547	0.0006	0.0022	0.7778	0.994	++	0.835
cg08264335	0.0006	0.0022	0.7778	0.994	-+	0.7465
cg08455486	0.0009	0.0031	0.7778	0.994	-+	0.08783
cg09142166	-0.0008	0.0028	0.7778	0.994	-+	0.04547
cg10143581	0.0009	0.0034	0.7778	0.994	-+	0.5573
cg10284065	-0.0013	0.0046	0.7778	0.994	+-	0.4967
cg10349233	0.0009	0.0031	0.7778	0.994	-+	0.1403
cg10538454	0.0005	0.0016	0.7778	0.994	+-	0.7629
cg10659575	-0.0004	0.0014	0.7778	0.994	+-	0.6574
cg10759293	-0.0013	0.0045	0.7778	0.994	--	0.9096
cg11232582	-0.0008	0.0027	0.7778	0.994	--	0.96
cg11594147	0.0012	0.0043	0.7778	0.994	-+	0.4026
cg11808639	0.0009	0.0033	0.7778	0.994	+-	0.4848
cg12139305	-0.0008	0.0028	0.7778	0.994	--	0.9075
cg12162340	-0.002	0.007	0.7778	0.994	+-	0.6357
cg13060399	0.0021	0.0074	0.7778	0.994	+-	0.3701
cg13527707	0.0013	0.0047	0.7778	0.994	+-	0.2388
cg13532518	0.0006	0.0022	0.7778	0.994	-+	0.6015
cg13810079	0.0012	0.0043	0.7778	0.994	-+	0.2761
cg14635440	-0.0009	0.0031	0.7778	0.994	-+	0.5724
cg14941536	-0.0016	0.0058	0.7778	0.994	-+	0.5975
cg15124343	0.0005	0.0018	0.7778	0.994	++	0.819
cg16185146	0.0007	0.0025	0.7778	0.994	++	0.93
cg16319761	0.0007	0.0024	0.7778	0.994	+-	0.3111
cg16388513	0.0011	0.0039	0.7778	0.994	++	0.9293
cg16394305	-0.0011	0.0038	0.7778	0.994	+-	0.595
cg16678504	0.0021	0.0075	0.7778	0.994	-+	0.3589
cg17356252	-0.0026	0.0093	0.7778	0.994	-+	0.267
cg17466991	-0.0007	0.0024	0.7778	0.994	+-	0.08475
cg18172830	-0.001	0.0034	0.7778	0.994	+-	0.2172
cg18796027	-0.0011	0.0041	0.7778	0.994	--	0.822
cg18905249	0.0009	0.0032	0.7778	0.994	-+	0.5369
cg20525243	-0.0012	0.0044	0.7778	0.994	+-	0.5916
cg20980613	0.0014	0.0051	0.7778	0.994	+-	0.5305
cg21252596	0.0005	0.0019	0.7778	0.994	-+	0.1923
cg21388765	-0.0006	0.002	0.7778	0.994	+-	0.413
cg21720963	0.0009	0.0031	0.7778	0.994	++	0.9655
cg22253401	0.0008	0.0027	0.7778	0.994	+-	0.1018
cg24144046	0.0014	0.0051	0.7778	0.994	++	0.9582
cg24505619	0.0007	0.0024	0.7778	0.994	-+	0.2629
cg25118283	0.0009	0.0031	0.7778	0.994	-+	0.3738
cg25207419	0.0011	0.0039	0.7778	0.994	++	0.9859
cg25413414	-0.0006	0.002	0.7778	0.994	+-	0.5082
cg25535569	-0.0016	0.0057	0.7778	0.994	-+	0.2423
cg25779426	0.0011	0.0038	0.7778	0.994	+-	0.3123
cg26864036	-0.0014	0.005	0.7778	0.994	+-	0.05706
cg27085560	0.0007	0.0026	0.7778	0.994	-+	0.3072
cg27095974	-0.0019	0.0066	0.7778	0.994	-+	0.6735
cg00502972	0.0004	0.0013	0.7779	0.994	-+	0.642
cg00612977	0.0012	0.0044	0.7779	0.994	-+	0.1039
cg00752478	0.0012	0.0041	0.7779	0.994	-+	0.7261
cg01784097	-0.0016	0.0056	0.7779	0.994	-+	0.5267
cg02478892	-0.0008	0.0029	0.7779	0.994	-+	0.1156
cg03196689	-0.0012	0.0044	0.7779	0.994	+-	0.5023
cg03701759	0.0009	0.0031	0.7779	0.994	++	0.8143
cg03842440	-0.0009	0.0032	0.7779	0.994	-+	0.1943
cg03849838	-0.0005	0.0018	0.7779	0.994	--	0.9747
cg05392657	0.0011	0.0039	0.7779	0.994	++	0.7974
cg05445187	0.0007	0.0024	0.7779	0.994	-+	0.4682
cg05471495	0.0014	0.005	0.7779	0.994	++	0.8752
cg05751563	0.0013	0.0047	0.7779	0.994	+-	0.3245
cg05758793	0.0019	0.0069	0.7779	0.994	+-	0.6931
cg05843596	0.001	0.0036	0.7779	0.994	-+	0.7203
cg06302295	-0.0018	0.0062	0.7779	0.994	-+	0.139
cg06529373	0.0013	0.0045	0.7779	0.994	-+	0.4369
cg06691218	-0.0003	0.0011	0.7779	0.994	-+	0.2987
cg07089638	0.0013	0.0047	0.7779	0.994	-+	0.07878
cg07627190	-0.0021	0.0073	0.7779	0.994	-+	0.07775
cg07762761	-0.0006	0.002	0.7779	0.994	--	0.9092
cg08232320	-0.0003	0.0011	0.7779	0.994	--	0.7944
cg09099082	-0.0009	0.0031	0.7779	0.994	-+	0.7494
cg09107224	0.0009	0.0032	0.7779	0.994	-+	0.5481
cg09112190	0.0004	0.0013	0.7779	0.994	+-	0.1253
cg09189276	0.001	0.0034	0.7779	0.994	-+	0.2286
cg09260514	0.0007	0.0025	0.7779	0.994	+-	0.4203
cg09411462	-0.001	0.0034	0.7779	0.994	+-	0.5607
cg09416588	0.0004	0.0013	0.7779	0.994	+-	0.5874
cg09450917	-0.0005	0.0018	0.7779	0.994	+-	0.06371
cg09475293	-0.0012	0.0042	0.7779	0.994	+-	0.08719
cg09758002	0.0013	0.0048	0.7779	0.994	+-	0.3112
cg11178810	0.0003	0.001	0.7779	0.994	+-	0.4427
cg12552700	0.0007	0.0024	0.7779	0.994	+-	0.6787
cg12708313	0.0011	0.004	0.7779	0.994	+-	0.4526
cg13249541	0.0004	0.0014	0.7779	0.994	+-	0.6633
cg13704599	0.0013	0.0047	0.7779	0.994	+-	0.109
cg14036303	-0.0006	0.0023	0.7779	0.994	-+	0.7289
cg14208041	-0.0016	0.0055	0.7779	0.994	--	0.8257
cg14719051	0.0005	0.0019	0.7779	0.994	+-	0.2857
cg14989815	0.001	0.0036	0.7779	0.994	-+	0.3653
cg15828842	-0.0012	0.0041	0.7779	0.994	-+	0.3049
cg16134621	-0.0005	0.0019	0.7779	0.994	+-	0.05919
cg16265113	0.0013	0.0045	0.7779	0.994	+-	0.6037
cg16440429	0.0011	0.0037	0.7779	0.994	+-	0.03163
cg16722964	-0.0006	0.0022	0.7779	0.994	--	0.8223
cg17079984	-0.0021	0.0075	0.7779	0.994	+-	0.4208
cg17144508	-0.0014	0.0048	0.7779	0.994	-+	0.6835
cg17843208	-0.0007	0.0024	0.7779	0.994	-+	0.7107
cg17970936	-0.0005	0.0017	0.7779	0.994	+-	0.2295
cg18518593	-0.0008	0.0029	0.7779	0.994	+-	0.0699
cg18658193	-0.0012	0.0044	0.7779	0.994	+-	0.2794
cg18710239	-0.0016	0.0057	0.7779	0.994	+-	0.7244
cg18745406	0.0003	0.0011	0.7779	0.994	+-	0.3092
cg18747451	0.0012	0.0043	0.7779	0.994	+-	0.1576
cg19589027	0.0008	0.0028	0.7779	0.994	+-	0.07827
cg19767478	-0.0012	0.0042	0.7779	0.994	-+	0.6015
cg20499506	-0.0006	0.0021	0.7779	0.994	-+	0.2431
cg20788426	0.0007	0.0026	0.7779	0.994	+-	0.04568
cg21249659	0.001	0.0035	0.7779	0.994	-+	0.2138
cg22430565	-0.0009	0.0032	0.7779	0.994	-+	0.5911
cg22487209	0.0003	0.001	0.7779	0.994	+-	0.1301
cg23305172	-0.0016	0.0057	0.7779	0.994	+-	0.2547
cg24816614	-0.001	0.0036	0.7779	0.994	+-	0.364
cg24949632	-0.0011	0.004	0.7779	0.994	+-	0.2151
cg25001102	-0.0021	0.0075	0.7779	0.994	+-	0.4668
cg25709502	-0.0012	0.0043	0.7779	0.994	-+	0.5892
cg25995968	0.0006	0.0023	0.7779	0.994	++	0.8364
cg26068111	-0.0019	0.0068	0.7779	0.994	+-	0.1538
cg26175428	0.0012	0.0043	0.7779	0.994	-+	0.3944
cg26251208	-0.0008	0.0027	0.7779	0.994	--	0.8993
cg26764421	-0.0018	0.0065	0.7779	0.994	-+	0.2673
cg27042271	0.0002	0.0009	0.7779	0.994	-+	0.6041
ch.10.65513755F	0.0007	0.0026	0.7779	0.994	-+	0.3812
cg00568027	-0.0002	0.0007	0.778	0.994	-+	0.1754
cg00858865	-0.0017	0.0059	0.778	0.994	-+	0.7405
cg01165177	0.0007	0.0025	0.778	0.994	++	0.8584
cg01170124	0.0011	0.004	0.778	0.994	+-	0.3765
cg01510990	0.0021	0.0073	0.778	0.994	+-	0.6995
cg01984858	0.0008	0.0028	0.778	0.994	+-	0.5525
cg02250992	0.0003	0.0009	0.778	0.994	++	0.9371
cg02888744	0.0009	0.0033	0.778	0.994	-+	0.09056
cg03199382	0.0008	0.0027	0.778	0.994	-+	0.1367
cg03400397	0.0025	0.009	0.778	0.994	-+	0.4597
cg03604364	-0.0017	0.0061	0.778	0.994	--	0.9293
cg03810199	-0.0011	0.0039	0.778	0.994	+-	0.3713
cg03854852	0.0008	0.003	0.778	0.994	++	0.8105
cg04486930	0.0014	0.0049	0.778	0.994	+-	0.2774
cg04708398	-0.0003	0.001	0.778	0.994	+-	0.2064
cg04903916	-0.0006	0.0021	0.778	0.994	+-	0.5933
cg04913913	0.001	0.0034	0.778	0.994	-+	0.4644
cg05093811	-0.0007	0.0025	0.778	0.994	--	0.8372
cg05375091	0.0051	0.0181	0.778	0.994	+-	0.3392
cg05559808	0.0013	0.0046	0.778	0.994	-+	0.0477
cg05866886	0.0015	0.0052	0.778	0.994	+-	0.6321
cg06558800	0.0005	0.0019	0.778	0.994	++	0.8144
cg06776201	0.0013	0.0045	0.778	0.994	-+	0.6323
cg06782204	0.001	0.0035	0.778	0.994	-+	0.1105
cg06966687	0.0013	0.0046	0.778	0.994	+-	0.02622
cg07383210	0.0014	0.0051	0.778	0.994	+-	0.2899
cg07738077	-0.0015	0.0055	0.778	0.994	-+	0.5053
cg07825782	-0.0011	0.0039	0.778	0.994	--	0.8305
cg08264089	-0.0012	0.0041	0.778	0.994	--	0.9168
cg08454292	0.0009	0.0033	0.778	0.994	++	0.8741
cg09175575	0.0003	0.001	0.778	0.994	-+	0.4461
cg09677438	-0.0006	0.0022	0.778	0.994	+-	0.02586
cg10193763	0.0008	0.0028	0.778	0.994	++	0.9443
cg10572450	-0.0006	0.0021	0.778	0.994	+-	0.5479
cg10647441	0.0012	0.0043	0.778	0.994	++	0.8416
cg11142543	-0.0026	0.0091	0.778	0.994	--	0.7875
cg11824956	-0.0005	0.0018	0.778	0.994	-+	0.2778
cg13066983	-0.0004	0.0014	0.778	0.994	+-	0.01468
cg13205771	-0.002	0.007	0.778	0.994	-+	0.6798
cg13967414	-0.0008	0.0027	0.778	0.994	+-	0.2305
cg14114326	0.0011	0.0038	0.778	0.994	+-	0.4248
cg14917934	-0.002	0.0072	0.778	0.994	-+	0.04185
cg15125891	0.0007	0.0024	0.778	0.994	-+	0.6608
cg15159327	-0.001	0.0034	0.778	0.994	+-	0.6345
cg15377152	-0.0014	0.0048	0.778	0.994	-+	0.0423
cg15434232	-0.0039	0.0138	0.778	0.994	+-	0.08721
cg15440157	-0.0013	0.0046	0.778	0.994	+-	0.6709
cg15894581	-0.0013	0.0045	0.778	0.994	--	0.9194
cg16457258	0.0006	0.0022	0.778	0.994	-+	0.06926
cg16718891	0.0005	0.0019	0.778	0.994	+-	0.2853
cg16805648	-0.001	0.0037	0.778	0.994	-+	0.4416
cg18200800	-0.0011	0.0038	0.778	0.994	-+	0.442
cg18326578	-0.0002	0.0008	0.778	0.994	-+	0.528
cg18444122	0.0006	0.002	0.778	0.994	-+	0.1847
cg19083491	-0.0013	0.0047	0.778	0.994	+-	0.2747
cg19405042	0.0007	0.0025	0.778	0.994	+-	0.4383
cg19603202	0.001	0.0036	0.778	0.994	+-	0.7007
cg19801385	-0.0006	0.0023	0.778	0.994	--	0.9268
cg20779181	-0.0003	0.0011	0.778	0.994	--	0.9336
cg20919425	-0.0007	0.0025	0.778	0.994	--	0.9577
cg21226628	-0.0006	0.0021	0.778	0.994	-+	0.02914
cg21262241	0.0006	0.002	0.778	0.994	-+	0.5305
cg21621114	-0.0014	0.0051	0.778	0.994	-+	0.3494
cg21855830	0.0012	0.0041	0.778	0.994	+-	0.08673
cg22018660	0.0012	0.0043	0.778	0.994	+-	0.6059
cg22178971	0.0009	0.0032	0.778	0.994	+-	0.1524
cg22350116	0.0015	0.0052	0.778	0.994	++	0.7049
cg23189639	-0.0006	0.0022	0.778	0.994	+-	0.584
cg23357854	0.0004	0.0013	0.778	0.994	+-	0.6594
cg23473955	0.0008	0.0028	0.778	0.994	-+	0.4703
cg23532980	0.0011	0.0037	0.778	0.994	-+	0.3932
cg23610373	0.0013	0.0045	0.778	0.994	+-	0.1588
cg23667104	-0.0011	0.0037	0.778	0.994	+-	0.1465
cg23920917	0.0003	0.0009	0.778	0.994	+-	0.1953
cg24040751	-0.0016	0.0055	0.778	0.994	--	0.827
cg24473079	-0.0021	0.0076	0.778	0.994	+-	0.4452
cg24644071	0.0014	0.005	0.778	0.994	-+	0.5651
cg24809958	0.0003	0.0012	0.778	0.994	-+	0.4865
cg25859835	-0.0011	0.004	0.778	0.994	+-	0.2764
cg26129769	0.0011	0.0038	0.778	0.994	+-	0.2455
cg26352490	-0.0015	0.0053	0.778	0.994	-+	0.1258
cg26833781	0.0006	0.0022	0.778	0.994	-+	0.5881
ch.5.2320326F	0.0007	0.0024	0.778	0.994	++	0.8871
cg00186814	0.0011	0.0038	0.7781	0.994	+-	0.2204
cg00687766	-0.001	0.0036	0.7781	0.994	-+	0.1913
cg01379092	-0.0006	0.0022	0.7781	0.994	+-	0.3488
cg01606867	0.0003	0.0012	0.7781	0.994	-+	0.2875
cg01709919	-0.0018	0.0064	0.7781	0.994	--	0.7922
cg02501365	0.0015	0.0052	0.7781	0.994	+-	0.1592
cg02696415	-0.0017	0.0059	0.7781	0.994	--	0.9153
cg03189753	0.001	0.0035	0.7781	0.994	+-	0.7244
cg03411686	0.0007	0.0025	0.7781	0.994	-+	0.2189
cg03661949	-0.001	0.0036	0.7781	0.994	-+	0.2349
cg05654422	-0.0003	0.0011	0.7781	0.994	+-	0.7378
cg06094607	0.0014	0.005	0.7781	0.994	-+	0.5663
cg06205391	0.0009	0.0031	0.7781	0.994	-+	0.5332
cg06476519	-0.0019	0.0067	0.7781	0.994	+-	0.6613
cg06499214	0.0019	0.0068	0.7781	0.994	++	0.9176
cg06571552	0.0013	0.0047	0.7781	0.994	++	0.9573
cg06644239	-0.0018	0.0064	0.7781	0.994	-+	0.5003
cg07115110	-0.0014	0.005	0.7781	0.994	--	0.8639
cg07376033	-0.0011	0.004	0.7781	0.994	+-	0.2478
cg07538986	-0.0007	0.0025	0.7781	0.994	+-	0.2037
cg07559696	-0.0002	0.0008	0.7781	0.994	+-	0.3199
cg07831273	0.0006	0.002	0.7781	0.994	+-	0.133
cg08624588	0.0003	0.001	0.7781	0.994	++	0.8467
cg08636881	-0.0015	0.0052	0.7781	0.994	--	0.7789
cg08866079	-0.0012	0.0044	0.7781	0.994	--	0.7026
cg08995958	0.0016	0.0058	0.7781	0.994	-+	0.2909
cg09518384	-0.0008	0.0027	0.7781	0.994	--	0.9658
cg10077033	-0.0013	0.0045	0.7781	0.994	--	0.8065
cg10259231	0.0011	0.004	0.7781	0.994	+-	0.2888
cg10334058	0.0009	0.0032	0.7781	0.994	+-	0.1459
cg10643271	0.0013	0.0046	0.7781	0.994	+-	0.03773
cg10929442	-0.0003	0.0012	0.7781	0.994	-+	0.1249
cg11155784	0.0009	0.0032	0.7781	0.994	-+	0.7117
cg11786193	-0.0024	0.0084	0.7781	0.994	+-	0.4351
cg11789040	0.0011	0.0041	0.7781	0.994	-+	0.4811
cg11801452	-0.0004	0.0014	0.7781	0.994	+-	0.1634
cg12099357	0.0003	0.001	0.7781	0.994	+-	0.06856
cg12099546	0.0006	0.0021	0.7781	0.994	+-	0.4656
cg12280202	-0.0009	0.003	0.7781	0.994	+-	0.09932
cg13037971	0.0009	0.0031	0.7781	0.994	-+	0.2923
cg14488205	-0.0013	0.0048	0.7781	0.994	-+	0.2322
cg14678430	0.0003	0.0009	0.7781	0.994	-+	0.3975
cg14868465	-0.0012	0.0042	0.7781	0.994	+-	0.6591
cg15020125	-0.0011	0.004	0.7781	0.994	-+	0.6939
cg15110664	-0.0006	0.0023	0.7781	0.994	-+	0.3827
cg15505615	0.001	0.0036	0.7781	0.994	-+	0.5176
cg15516572	0.0015	0.0053	0.7781	0.994	+-	0.1991
cg15532175	-0.0012	0.0041	0.7781	0.994	-+	0.8081
cg15575641	0.0012	0.0044	0.7781	0.994	++	0.8622
cg16215259	-0.0006	0.0023	0.7781	0.994	-+	0.8613
cg16527454	0.0006	0.002	0.7781	0.994	+-	0.728
cg16550453	-0.0008	0.0027	0.7781	0.994	-+	0.5773
cg16579136	-0.0017	0.0059	0.7781	0.994	-+	0.08174
cg16866316	0.0016	0.0056	0.7781	0.994	-+	0.07748
cg16963632	0.001	0.0034	0.7781	0.994	++	0.9849
cg16980736	0.0008	0.003	0.7781	0.994	++	0.9485
cg18064474	-0.0002	0.0007	0.7781	0.994	+-	0.0514
cg18615103	-0.0004	0.0014	0.7781	0.994	+-	0.1641
cg18798446	-0.0011	0.0038	0.7781	0.994	-+	0.554
cg20785336	0.0013	0.0048	0.7781	0.994	-+	0.06192
cg21532088	0.0011	0.0038	0.7781	0.994	++	0.939
cg21655233	0.0013	0.0045	0.7781	0.994	+-	0.3544
cg21821308	-0.0007	0.0024	0.7781	0.994	+-	0.4283
cg22146350	0.001	0.0034	0.7781	0.994	+-	0.02227
cg22512651	0.0009	0.0033	0.7781	0.994	+-	0.07017
cg22577284	0.0008	0.003	0.7781	0.994	-+	0.3275
cg22793832	-0.0006	0.0021	0.7781	0.994	-+	0.1353
cg22850646	0.0014	0.0049	0.7781	0.994	+-	0.5928
cg23912429	-0.0005	0.0018	0.7781	0.994	--	0.8781
cg24682512	-0.0023	0.0083	0.7781	0.994	+-	0.6697
cg24962317	0.0012	0.0041	0.7781	0.994	++	0.971
cg25199192	0.0015	0.0054	0.7781	0.994	-+	0.09037
cg25751205	0.0021	0.0076	0.7781	0.994	+-	0.1761
cg26762723	0.0009	0.003	0.7781	0.994	-+	0.4325
cg27382745	0.002	0.0069	0.7781	0.994	+-	0.6309
cg00882686	-0.0009	0.0034	0.7782	0.994	+-	0.2414
cg01148801	-0.0019	0.0068	0.7782	0.994	--	0.8613
cg01719390	0.0012	0.0041	0.7782	0.994	+-	0.3805
cg02823878	-0.0015	0.0052	0.7782	0.994	-+	0.5643
cg03400009	-0.0014	0.0049	0.7782	0.994	+-	0.5915
cg03409880	-0.0012	0.0043	0.7782	0.994	--	0.7617
cg03533590	0.0009	0.0033	0.7782	0.994	-+	0.2272
cg03724721	0.0021	0.0075	0.7782	0.994	++	0.926
cg03758367	-0.0008	0.0028	0.7782	0.994	-+	0.3326
cg03775163	0.0005	0.0017	0.7782	0.994	+-	0.06428
cg04667586	-0.0007	0.0026	0.7782	0.994	-+	0.2421
cg04730814	0.0009	0.0031	0.7782	0.994	-+	0.2997
cg05065948	0.0023	0.0082	0.7782	0.994	-+	0.1716
cg05758935	0.0016	0.0057	0.7782	0.994	+-	0.2352
cg05982274	0.0012	0.0042	0.7782	0.994	++	0.8546
cg06256720	0.0006	0.0021	0.7782	0.994	++	0.8769
cg06429194	-0.0026	0.0092	0.7782	0.994	--	0.8871
cg06746744	-0.0009	0.0032	0.7782	0.994	-+	0.7003
cg07223606	-0.0019	0.0067	0.7782	0.994	-+	0.1984
cg07770777	-0.0008	0.0029	0.7782	0.994	+-	0.4373
cg07959477	-0.0021	0.0076	0.7782	0.994	--	0.8483
cg08658895	0.001	0.0037	0.7782	0.994	-+	0.5441
cg09135986	0.0008	0.0029	0.7782	0.994	+-	0.6904
cg09519972	0.0007	0.0026	0.7782	0.994	-+	0.1736
cg09879805	-0.0011	0.004	0.7782	0.994	+-	0.15
cg10007703	0.0022	0.0077	0.7782	0.994	-+	0.5455
cg10510891	0.0002	0.0009	0.7782	0.994	++	0.7374
cg10575075	0.0014	0.0051	0.7782	0.994	-+	0.561
cg10673648	0.0017	0.0061	0.7782	0.994	+-	0.1067
cg10800198	-0.0019	0.0066	0.7782	0.994	-+	0.6346
cg11637763	-0.0006	0.002	0.7782	0.994	-+	0.1178
cg11685960	-0.0011	0.004	0.7782	0.994	-+	0.7836
cg12169977	-0.0003	0.0011	0.7782	0.994	--	0.8791
cg13483840	-0.001	0.0036	0.7782	0.994	+-	0.4613
cg13496660	0.0007	0.0025	0.7782	0.994	++	0.8669
cg13721464	0.0017	0.0059	0.7782	0.994	-+	0.1118
cg13727085	0.002	0.007	0.7782	0.994	-+	0.02652
cg14305175	0.0007	0.0024	0.7782	0.994	+-	0.6011
cg14585136	-0.0013	0.0045	0.7782	0.994	-+	0.4643
cg14813037	0.0008	0.0027	0.7782	0.994	-+	0.3648
cg14912355	-0.001	0.0034	0.7782	0.994	-+	0.4421
cg15229661	0.0008	0.0029	0.7782	0.994	-+	0.07984
cg15279718	-0.0007	0.0026	0.7782	0.994	-+	0.441
cg15554044	-0.0014	0.0049	0.7782	0.994	+-	0.02055
cg15585264	-0.0007	0.0025	0.7782	0.994	--	0.7896
cg16084416	-0.0008	0.0029	0.7782	0.994	--	0.9846
cg16131766	-0.0012	0.0044	0.7782	0.994	+-	0.5839
cg16304699	-0.0015	0.0052	0.7782	0.994	--	0.9461
cg16989443	-0.0005	0.0019	0.7782	0.994	+-	0.27
cg17062372	0.0013	0.0047	0.7782	0.994	+-	0.4636
cg17221438	-0.0011	0.004	0.7782	0.994	+-	0.5764
cg17918903	0.0002	0.0006	0.7782	0.994	++	0.9978
cg18603473	0.0015	0.0053	0.7782	0.994	-+	0.1889
cg18901895	0.0017	0.006	0.7782	0.994	-+	0.5217
cg18913586	0.0012	0.0041	0.7782	0.994	+-	0.7956
cg19110077	0.0008	0.003	0.7782	0.994	+-	0.4796
cg19535509	0.0023	0.008	0.7782	0.994	-+	0.4924
cg19649900	0.0022	0.0079	0.7782	0.994	+-	0.3213
cg19891943	0.001	0.0035	0.7782	0.994	+-	0.5713
cg20291569	0.0006	0.0023	0.7782	0.994	+-	0.172
cg20410114	-0.001	0.0036	0.7782	0.994	+-	0.05878
cg20742415	0.0021	0.0073	0.7782	0.994	-+	0.5218
cg21102477	0.0007	0.0023	0.7782	0.994	-+	0.5697
cg21293810	0.0002	0.0006	0.7782	0.994	+-	0.337
cg21667878	0.0022	0.0076	0.7782	0.994	-+	0.04459
cg21795788	0.001	0.0034	0.7782	0.994	++	0.9711
cg22497764	0.0015	0.0054	0.7782	0.994	-+	0.4791
cg22515121	0.0007	0.0024	0.7782	0.994	-+	0.4345
cg23244877	-0.0004	0.0014	0.7782	0.994	+-	0.2092
cg23332501	-0.0016	0.0057	0.7782	0.994	+-	0.3229
cg23626890	0.0011	0.0039	0.7782	0.994	-+	0.2185
cg24511731	-0.0003	0.0009	0.7782	0.994	+-	0.693
cg24542170	-0.0018	0.0065	0.7782	0.994	-+	0.3721
cg24546314	0.0003	0.001	0.7782	0.994	++	0.9116
cg24810735	0.0011	0.004	0.7782	0.994	++	0.9062
cg25528850	0.0015	0.0052	0.7782	0.994	+-	0.2964
cg26074940	-0.0006	0.0022	0.7782	0.994	+-	0.7035
cg26273198	-0.0009	0.0032	0.7782	0.994	+-	0.4009
cg26498587	0.0009	0.0032	0.7782	0.994	+-	0.4322
cg27187365	0.0009	0.0033	0.7782	0.994	-+	0.3254
ch.18.486455F	0.0007	0.0025	0.7782	0.994	-+	0.6894
cg00253126	-0.0034	0.0122	0.7783	0.994	+-	0.4074
cg00276256	-0.0015	0.0053	0.7783	0.994	+-	0.6077
cg00389577	-0.0008	0.003	0.7783	0.994	--	0.8866
cg00392914	0.0005	0.0018	0.7783	0.994	+-	0.8098
cg00426517	0.0003	0.0011	0.7783	0.994	+-	0.3033
cg00737905	-0.0007	0.0024	0.7783	0.994	+-	0.2676
cg02008416	0.0011	0.0039	0.7783	0.994	+-	0.1284
cg02270765	0.0019	0.0068	0.7783	0.994	+-	0.03541
cg02420886	-0.0003	0.0012	0.7783	0.994	+-	0.6444
cg02764346	0.0017	0.0059	0.7783	0.994	+-	0.5313
cg02884952	-0.0014	0.0049	0.7783	0.994	--	0.9755
cg02928664	0.0027	0.0095	0.7783	0.994	++	0.9905
cg03127008	0.0003	0.0012	0.7783	0.994	-+	0.3087
cg03399613	0.0009	0.0032	0.7783	0.994	++	0.9351
cg03621837	-0.0007	0.0025	0.7783	0.994	-+	0.2941
cg03885509	0.0005	0.0018	0.7783	0.994	-+	0.4005
cg04375784	-0.0009	0.0032	0.7783	0.994	--	0.9557
cg04422501	-0.0009	0.0033	0.7783	0.994	+-	0.7857
cg04787120	0.0009	0.0032	0.7783	0.994	+-	0.4575
cg05057054	-0.0015	0.0052	0.7783	0.994	-+	0.4828
cg05076590	-0.0009	0.0032	0.7783	0.994	+-	0.4167
cg05591911	0.0007	0.0025	0.7783	0.994	++	0.9945
cg05616864	0.0009	0.0032	0.7783	0.994	-+	0.04165
cg05809843	-0.0022	0.0078	0.7783	0.994	+-	0.6558
cg06074597	0.0011	0.0041	0.7783	0.994	++	0.9825
cg06473578	-0.0009	0.0033	0.7783	0.994	+-	0.2649
cg06520520	-0.0017	0.0059	0.7783	0.994	--	0.9688
cg06680226	0.0008	0.0027	0.7783	0.994	+-	0.003691
cg07271405	0.001	0.0036	0.7783	0.994	+-	0.2856
cg07622457	-0.0006	0.0021	0.7783	0.994	+-	0.3233
cg07673212	0.0006	0.0022	0.7783	0.994	-+	0.6451
cg08342169	0.0006	0.0023	0.7783	0.994	-+	0.4068
cg08605453	-0.0008	0.0029	0.7783	0.994	+-	0.0009851
cg09048530	0.0007	0.0026	0.7783	0.994	-+	0.7726
cg09475813	0.001	0.0034	0.7783	0.994	+-	0.5837
cg09711390	-0.0009	0.0031	0.7783	0.994	--	0.9873
cg09769218	0.0008	0.0029	0.7783	0.994	+-	0.3631
cg09941734	-0.0008	0.0028	0.7783	0.994	-+	0.5333
cg10335860	0.0005	0.0019	0.7783	0.994	+-	0.7783
cg10464462	0.0009	0.0033	0.7783	0.994	+-	0.8223
cg10716598	-0.0006	0.0021	0.7783	0.994	--	0.8529
cg10803218	-0.001	0.0035	0.7783	0.994	+-	0.3186
cg10840064	-0.0007	0.0025	0.7783	0.994	+-	0.7293
cg11484539	-0.001	0.0035	0.7783	0.994	+-	0.5879
cg11503414	-0.0014	0.005	0.7783	0.994	-+	0.2212
cg12208982	0.0006	0.0021	0.7783	0.994	+-	0.4417
cg12498895	-0.0021	0.0074	0.7783	0.994	-+	0.7633
cg12951997	-0.0018	0.0063	0.7783	0.994	+-	0.01712
cg13353002	-0.0013	0.0046	0.7783	0.994	--	0.9133
cg15120413	0.0023	0.0083	0.7783	0.994	++	0.8294
cg15423407	-0.0008	0.003	0.7783	0.994	+-	0.5458
cg15600935	0.0004	0.0015	0.7783	0.994	+-	0.09505
cg16023029	0.0006	0.0022	0.7783	0.994	++	0.7535
cg17560136	0.0014	0.005	0.7783	0.994	-+	0.2082
cg17657594	0.0004	0.0015	0.7783	0.994	++	0.8747
cg17947170	0.0009	0.0031	0.7783	0.994	++	0.8813
cg18532308	0.0011	0.0041	0.7783	0.994	+-	0.5448
cg19440734	0.001	0.0036	0.7783	0.994	-+	0.3979
cg19764594	0.0013	0.0045	0.7783	0.994	+-	0.3493
cg20105834	0.0018	0.0063	0.7783	0.994	++	0.9889
cg20781389	0.0007	0.0026	0.7783	0.994	-+	0.4066
cg20849099	-0.0015	0.0054	0.7783	0.994	--	0.961
cg20865627	-0.0017	0.0062	0.7783	0.994	-+	0.1496
cg20930060	0.0005	0.0019	0.7783	0.994	++	0.8351
cg21145686	0.0011	0.004	0.7783	0.994	-+	0.359
cg21573101	0.001	0.0036	0.7783	0.994	+-	0.4033
cg21625445	0.0011	0.004	0.7783	0.994	+-	0.6901
cg21798574	0.0011	0.0038	0.7783	0.994	++	0.7365
cg22304515	-0.0006	0.0021	0.7783	0.994	-+	0.6161
cg22988464	0.0006	0.0022	0.7783	0.994	+-	0.6614
cg23522522	0.0011	0.0039	0.7783	0.994	-+	0.3276
cg23971381	-0.0022	0.0078	0.7783	0.994	--	0.9386
cg24298421	0.0007	0.0026	0.7783	0.994	++	0.9785
cg24545949	0.0018	0.0062	0.7783	0.994	-+	0.6325
cg25797670	0.0009	0.003	0.7783	0.994	+-	0.4811
cg26218412	0.0002	0.0008	0.7783	0.994	-+	0.6641
cg26369660	-0.0011	0.004	0.7783	0.994	+-	0.4012
cg26538691	-0.0007	0.0024	0.7783	0.994	+-	0.2534
cg26864301	0.0014	0.0049	0.7783	0.994	++	0.8467
cg27046573	-0.0017	0.0059	0.7783	0.994	-+	0.7002
cg27127091	0.0017	0.0059	0.7783	0.994	-+	0.4536
cg27173575	0.0007	0.0024	0.7783	0.994	+-	0.4375
cg27180862	0.0021	0.0073	0.7783	0.994	-+	0.322
cg27252406	0.0011	0.0039	0.7783	0.994	++	0.9402
cg27393462	0.0008	0.0028	0.7783	0.994	+-	0.6809
cg27559747	-0.0006	0.0022	0.7783	0.994	-+	0.5616
cg27632621	0.0003	0.0012	0.7783	0.994	-+	0.7152
cg27654029	0.0007	0.0025	0.7783	0.994	+-	0.05525
cg00025278	-0.0007	0.0026	0.7784	0.994	+-	0.297
cg00121640	0.0002	0.0008	0.7784	0.994	-+	0.6088
cg00198148	-0.0014	0.005	0.7784	0.994	+-	0.2572
cg01057893	0.0003	0.001	0.7784	0.994	-+	0.364
cg01128031	-0.0006	0.0021	0.7784	0.994	--	0.9151
cg01263386	-0.0007	0.0025	0.7784	0.994	+-	0.5738
cg02561823	0.0018	0.0062	0.7784	0.994	-+	0.23
cg02626152	-0.0005	0.0019	0.7784	0.994	-+	0.2646
cg02631007	-0.0011	0.0038	0.7784	0.994	-+	0.1968
cg02852657	-0.0006	0.0021	0.7784	0.994	--	0.8677
cg02903852	0.0004	0.0015	0.7784	0.994	+-	0.4525
cg02942965	0.0004	0.0013	0.7784	0.994	++	0.7685
cg02962380	-0.0002	0.0008	0.7784	0.994	-+	0.3279
cg03233885	0.0014	0.005	0.7784	0.994	-+	0.3072
cg03347837	-0.0007	0.0024	0.7784	0.994	+-	0.6185
cg03388789	0.0014	0.005	0.7784	0.994	+-	0.4336
cg03680238	-0.0013	0.0045	0.7784	0.994	--	0.8741
cg03764808	0.0006	0.0022	0.7784	0.994	+-	0.5767
cg04169869	-0.0017	0.006	0.7784	0.994	-+	0.1086
cg04255037	-0.001	0.0035	0.7784	0.994	+-	0.6815
cg05001908	-0.0007	0.0023	0.7784	0.994	+-	0.4405
cg06015855	0.0005	0.0018	0.7784	0.994	-+	0.4376
cg08288894	0.0007	0.0027	0.7784	0.994	+-	0.3991
cg08310863	-0.0021	0.0076	0.7784	0.994	-+	0.4708
cg08703191	-0.0005	0.0019	0.7784	0.994	+-	0.7056
cg08732684	-0.001	0.0036	0.7784	0.994	+-	0.5214
cg08973191	-0.0007	0.0026	0.7784	0.994	+-	0.4101
cg09147985	-0.0008	0.0029	0.7784	0.994	-+	0.8527
cg09614729	0.001	0.0036	0.7784	0.994	-+	0.7179
cg09665520	-0.0009	0.0032	0.7784	0.994	-+	0.2963
cg09792598	-0.0004	0.0013	0.7784	0.994	--	0.8702
cg09884422	0.0008	0.0028	0.7784	0.994	++	0.8514
cg10186196	0.0023	0.0081	0.7784	0.994	-+	0.703
cg10230744	-0.0016	0.0056	0.7784	0.994	--	0.9585
cg10941826	0.0011	0.0039	0.7784	0.994	+-	0.7034
cg13095768	-0.0007	0.0024	0.7784	0.994	-+	0.6132
cg13167810	-0.0006	0.0021	0.7784	0.994	+-	0.06089
cg13340220	0.0006	0.0023	0.7784	0.994	+-	0.6
cg13527508	-0.0013	0.0046	0.7784	0.994	+-	0.3613
cg14244020	0.0014	0.005	0.7784	0.994	+-	0.1264
cg15738268	-0.0009	0.0031	0.7784	0.994	+-	0.2211
cg16231500	-0.0003	0.001	0.7784	0.994	+-	0.3685
cg16616390	0.0022	0.0079	0.7784	0.994	++	0.9651
cg17032146	-0.001	0.0036	0.7784	0.994	+-	0.4862
cg17049168	-0.0006	0.0022	0.7784	0.994	--	0.9723
cg17078130	0.0012	0.0042	0.7784	0.994	+-	0.1504
cg17564259	-0.0016	0.0057	0.7784	0.994	--	0.9517
cg17576316	0.0017	0.0061	0.7784	0.994	++	0.8405
cg17967429	0.0015	0.0053	0.7784	0.994	+-	0.4977
cg18052493	0.0009	0.0033	0.7784	0.994	-+	0.6941
cg18398056	0.0004	0.0013	0.7784	0.994	+-	0.1546
cg18408264	-0.0015	0.0052	0.7784	0.994	+-	0.3381
cg19235676	-0.0016	0.0057	0.7784	0.994	-+	0.4227
cg19955118	-0.0003	0.0009	0.7784	0.994	+-	0.2781
cg20133901	-0.0012	0.0043	0.7784	0.994	--	0.8071
cg20247661	0.0019	0.0066	0.7784	0.994	-+	0.5432
cg20967233	0.0007	0.0026	0.7784	0.994	+-	0.2241
cg21195290	0.0003	0.0012	0.7784	0.994	++	0.8338
cg21512799	-0.0009	0.003	0.7784	0.994	--	0.9762
cg21705881	-0.0013	0.0045	0.7784	0.994	-+	0.3101
cg22886019	0.0018	0.0063	0.7784	0.994	+-	0.03384
cg23563960	-0.0009	0.0033	0.7784	0.994	+-	0.1791
cg23576250	-0.0022	0.0079	0.7784	0.994	-+	0.5018
cg23609082	-0.0016	0.0055	0.7784	0.994	+-	0.2326
cg24325215	0.0008	0.003	0.7784	0.994	-+	0.6506
cg25705486	-0.0018	0.0064	0.7784	0.994	+-	0.5514
cg26454401	-0.0016	0.0058	0.7784	0.994	+-	0.004175
cg27422348	-0.0005	0.0019	0.7784	0.994	-+	0.594
cg00513411	-0.0006	0.002	0.7785	0.994	+-	0.4771
cg00689492	-0.0008	0.0027	0.7785	0.994	--	0.9292
cg01080974	0.002	0.0071	0.7785	0.994	-+	0.2403
cg01258194	0.0014	0.0051	0.7785	0.994	++	0.9735
cg01715678	0.0007	0.0026	0.7785	0.994	++	0.8259
cg01717201	-0.0008	0.0027	0.7785	0.994	-+	0.3365
cg01763821	-0.0014	0.0049	0.7785	0.994	+-	0.04324
cg01799930	-0.0016	0.0057	0.7785	0.994	-+	0.5835
cg01836913	-0.0003	0.0009	0.7785	0.994	-+	0.01351
cg01909364	-0.0008	0.0028	0.7785	0.994	-+	0.252
cg02665034	0.0009	0.0033	0.7785	0.994	++	0.7932
cg02915696	-0.0028	0.0101	0.7785	0.994	+-	0.7689
cg03040108	-0.0018	0.0064	0.7785	0.994	-+	0.399
cg03164379	0.001	0.0037	0.7785	0.994	-+	0.6704
cg03318667	0.0018	0.0066	0.7785	0.994	+-	0.465
cg03815879	-0.001	0.0036	0.7785	0.994	+-	0.2792
cg04006397	0.0008	0.0029	0.7785	0.994	+-	0.654
cg04264129	0.001	0.0036	0.7785	0.994	+-	0.1136
cg04843660	-0.0007	0.0025	0.7785	0.994	-+	0.03442
cg04868605	0.0013	0.0048	0.7785	0.994	++	0.9749
cg05515603	-0.0009	0.0031	0.7785	0.994	-+	0.5218
cg05803420	0.0014	0.005	0.7785	0.994	+-	0.5157
cg05969378	0.001	0.0035	0.7785	0.994	++	0.8791
cg06044162	0.0007	0.0027	0.7785	0.994	-+	0.4014
cg06449191	0.0005	0.0017	0.7785	0.994	+-	0.02538
cg06919553	0.0005	0.0019	0.7785	0.994	+-	0.653
cg06988236	0.0008	0.0027	0.7785	0.994	+-	0.4963
cg07062978	-0.0009	0.0031	0.7785	0.994	+-	0.5778
cg07488574	0.0006	0.002	0.7785	0.994	-+	0.09184
cg07570069	0.001	0.0037	0.7785	0.994	+-	0.6415
cg07703358	-0.0011	0.0038	0.7785	0.994	-+	0.7756
cg07825142	-0.0022	0.0079	0.7785	0.994	--	0.823
cg07928289	-0.0001	0.0004	0.7785	0.994	+-	0.1994
cg08204053	0.0009	0.0033	0.7785	0.994	-+	0.07458
cg09024023	-0.0018	0.0063	0.7785	0.994	--	0.9538
cg10333144	0.001	0.0035	0.7785	0.994	+-	0.6975
cg10347426	-0.0006	0.0021	0.7785	0.994	-+	0.5466
cg10458926	0.001	0.0034	0.7785	0.994	+-	0.4082
cg10505257	0.0007	0.0027	0.7785	0.994	-+	0.05388
cg10634922	-0.0003	0.001	0.7785	0.994	-+	0.6299
cg10684985	0.0015	0.0053	0.7785	0.994	+-	0.4514
cg11524446	0.0009	0.0033	0.7785	0.994	+-	0.6579
cg11675720	0.0006	0.0021	0.7785	0.994	+-	0.5123
cg11878258	-0.0003	0.001	0.7785	0.994	-+	0.135
cg12091331	0.0009	0.0032	0.7785	0.994	-+	0.05835
cg12096988	0.002	0.007	0.7785	0.994	+-	0.188
cg12309482	-0.0012	0.0043	0.7785	0.994	-+	0.1898
cg12500743	0.0006	0.0021	0.7785	0.994	-+	0.4257
cg12700863	-0.0012	0.0041	0.7785	0.994	+-	0.2913
cg12950732	0.0014	0.0049	0.7785	0.994	+-	0.03694
cg12993807	0.0007	0.0023	0.7785	0.994	++	0.9325
cg13521831	0.0007	0.0023	0.7785	0.994	-+	0.3527
cg13766642	0.0008	0.0029	0.7785	0.994	+-	0.5828
cg13880275	-0.0016	0.0058	0.7785	0.994	--	0.816
cg13983779	0.0013	0.0046	0.7785	0.994	-+	0.05356
cg14294215	0.0021	0.0073	0.7785	0.994	++	0.6992
cg15384319	-0.0013	0.0046	0.7785	0.994	+-	0.7332
cg16394215	0.0013	0.0045	0.7785	0.994	++	0.7928
cg16579711	-0.0006	0.0021	0.7785	0.994	+-	0.5945
cg16830075	0.0006	0.002	0.7785	0.994	-+	0.7116
cg17081684	-0.0007	0.0024	0.7785	0.994	+-	0.02942
cg18067103	-0.0005	0.0017	0.7785	0.994	--	0.8857
cg18090064	-0.0007	0.0026	0.7785	0.994	-+	0.2411
cg18229075	-0.0013	0.0045	0.7785	0.994	+-	0.4584
cg18411427	-0.0014	0.005	0.7785	0.994	-+	0.7128
cg18757695	0.0011	0.0039	0.7785	0.994	+-	0.06611
cg19485210	-0.0026	0.0091	0.7785	0.994	+-	0.7456
cg19752397	0.0011	0.0039	0.7785	0.994	+-	0.1268
cg20702279	-0.0007	0.0024	0.7785	0.994	+-	0.06699
cg21114140	-0.0015	0.0052	0.7785	0.994	-+	0.3964
cg21347347	0.0012	0.0043	0.7785	0.994	++	0.8835
cg23856257	0.0013	0.0046	0.7785	0.994	+-	0.4785
cg23877577	0.0007	0.0023	0.7785	0.994	+-	0.6989
cg24462639	0.0015	0.0053	0.7785	0.994	+-	0.5791
cg24527591	-0.0009	0.0033	0.7785	0.994	-+	0.619
cg25221496	0.0017	0.006	0.7785	0.994	+-	0.6169
cg25465513	-0.0011	0.0038	0.7785	0.994	+-	0.6682
cg25611736	0.0008	0.003	0.7785	0.994	-+	0.612
cg25934268	0.0009	0.0031	0.7785	0.994	+-	0.3427
cg25984601	0.0011	0.0038	0.7785	0.994	+-	0.05717
cg26821543	0.0015	0.0054	0.7785	0.994	+-	0.2785
cg27100292	0.001	0.0034	0.7785	0.994	-+	0.3048
cg27420123	0.0009	0.0031	0.7785	0.994	+-	0.06744
cg01320657	0.0002	0.0008	0.7786	0.994	+-	0.2118
cg01548653	0.0006	0.0023	0.7786	0.994	-+	0.3779
cg01624414	-0.0006	0.0023	0.7786	0.994	--	0.8357
cg02348711	0.0006	0.0021	0.7786	0.994	+-	0.5643
cg02611899	0.0011	0.0039	0.7786	0.994	++	0.9785
cg02657800	0.0017	0.006	0.7786	0.994	+-	0.3031
cg02941735	-0.0002	0.0008	0.7786	0.994	+-	0.0652
cg03429034	0.0003	0.0012	0.7786	0.994	+-	0.5485
cg03525094	-0.0019	0.0067	0.7786	0.994	+-	0.648
cg03653962	0.0008	0.0028	0.7786	0.994	++	0.7712
cg03811073	-0.0011	0.0038	0.7786	0.994	+-	0.1314
cg04434696	-0.0003	0.001	0.7786	0.994	+-	0.09212
cg04645049	0	0.0001	0.7786	0.994	-+	0.641
cg04762006	-0.0008	0.0027	0.7786	0.994	-+	0.7358
cg04864453	-0.0025	0.0089	0.7786	0.994	+-	0.02862
cg05327736	-0.0013	0.0046	0.7786	0.994	+-	0.04838
cg06129705	0.0009	0.0033	0.7786	0.994	+-	0.5773
cg06311922	-0.001	0.0036	0.7786	0.994	+-	0.3028
cg06322518	0.0008	0.0029	0.7786	0.994	++	0.9907
cg06688362	-0.0003	0.001	0.7786	0.994	--	0.9358
cg06872673	0.0013	0.0045	0.7786	0.994	+-	0.01222
cg07115304	-0.0004	0.0012	0.7786	0.994	--	0.9353
cg07737110	-0.0017	0.006	0.7786	0.994	--	0.9807
cg07812334	-0.0009	0.0031	0.7786	0.994	+-	0.6714
cg08215649	0.0009	0.0033	0.7786	0.994	+-	0.2672
cg09277705	0.0009	0.0032	0.7786	0.994	-+	0.6334
cg09380198	-0.0003	0.001	0.7786	0.994	--	0.9868
cg09417864	-0.002	0.007	0.7786	0.994	-+	0.5058
cg09577426	0.0012	0.0043	0.7786	0.994	+-	0.04574
cg09593188	-0.0009	0.0031	0.7786	0.994	+-	0.5764
cg09712682	0.0009	0.0033	0.7786	0.994	-+	0.01273
cg10702286	-0.0011	0.004	0.7786	0.994	-+	0.7721
cg11077681	-0.0009	0.003	0.7786	0.994	+-	0.7689
cg11469030	0.0003	0.0012	0.7786	0.994	-+	0.17
cg11837532	-0.0015	0.0053	0.7786	0.994	+-	0.01724
cg12402251	0.0004	0.0015	0.7786	0.994	+-	0.3476
cg12809519	-0.0009	0.0033	0.7786	0.994	+-	0.4211
cg14587273	0.0006	0.0021	0.7786	0.994	+-	0.6477
cg14623724	-0.0007	0.0024	0.7786	0.994	+-	0.03619
cg15270851	-0.0002	0.0008	0.7786	0.994	--	0.7839
cg15332978	0.0021	0.0074	0.7786	0.994	-+	0.07653
cg16030761	-0.0013	0.0045	0.7786	0.994	+-	0.7882
cg16753007	-0.0019	0.0066	0.7786	0.994	+-	0.6256
cg16908223	-0.0009	0.003	0.7786	0.994	--	0.8681
cg17206212	0.0003	0.0012	0.7786	0.994	+-	0.3368
cg17452619	-0.0001	0.0005	0.7786	0.994	-+	0.2793
cg18534394	0.0006	0.0021	0.7786	0.994	+-	0.4435
cg18705622	0.0007	0.0024	0.7786	0.994	+-	0.4338
cg18925980	0.0011	0.004	0.7786	0.994	++	0.9587
cg19637387	-0.0008	0.0028	0.7786	0.994	-+	0.2473
cg20309779	-0.0011	0.0038	0.7786	0.994	-+	0.01647
cg20525164	-0.0011	0.0038	0.7786	0.994	--	0.8176
cg21500300	-0.0011	0.0041	0.7786	0.994	-+	0.2351
cg21677976	-0.0005	0.0018	0.7786	0.994	-+	0.261
cg21820127	-0.0006	0.002	0.7786	0.994	+-	0.04348
cg22120269	0.0012	0.0042	0.7786	0.994	+-	0.5464
cg22148525	-0.0007	0.0026	0.7786	0.994	--	0.9596
cg23654545	0.0003	0.0011	0.7786	0.994	+-	0.1316
cg23966705	-0.0003	0.0009	0.7786	0.994	+-	0.5575
cg24259430	0.0019	0.0066	0.7786	0.994	++	0.8549
cg24633967	0.0008	0.0029	0.7786	0.994	-+	0.02276
cg24664308	-0.0008	0.0028	0.7786	0.994	-+	0.1537
cg24824417	0.0001	0.0005	0.7786	0.994	+-	0.2531
cg25291474	-0.0013	0.0046	0.7786	0.994	-+	0.2055
cg25939488	-0.0008	0.0029	0.7786	0.994	-+	0.09076
cg26521207	-0.0015	0.0052	0.7786	0.994	--	0.7891
cg27225044	0.0007	0.0025	0.7786	0.994	+-	0.8198
ch.12.90545295R	0.0007	0.0024	0.7786	0.994	-+	0.1015
cg00129269	-0.0009	0.0033	0.7787	0.994	-+	0.2715
cg00373327	-0.0008	0.0027	0.7787	0.994	--	0.733
cg00787856	0.0009	0.0031	0.7787	0.994	++	0.8284
cg01044961	-0.0003	0.0011	0.7787	0.994	+-	0.6091
cg01189607	0.0006	0.0021	0.7787	0.994	++	0.9661
cg02045498	-0.0002	0.0007	0.7787	0.994	-+	0.06527
cg02328375	-0.0017	0.0062	0.7787	0.994	+-	0.3977
cg02630129	-0.0003	0.001	0.7787	0.994	--	0.8658
cg02814896	-0.0002	0.0008	0.7787	0.994	-+	0.1684
cg03696852	0.0006	0.0022	0.7787	0.994	+-	0.07715
cg03928041	0.0024	0.0084	0.7787	0.994	-+	0.2232
cg04127183	0.0002	0.0007	0.7787	0.994	+-	0.1773
cg04350515	0.0018	0.0063	0.7787	0.994	+-	0.7829
cg05832487	-0.0003	0.0012	0.7787	0.994	-+	0.6995
cg06753398	-0.0003	0.0012	0.7787	0.994	+-	0.5963
cg08325413	-0.0023	0.0082	0.7787	0.994	+-	0.4534
cg08385097	0.0003	0.0009	0.7787	0.994	-+	0.344
cg08487893	-0.0007	0.0026	0.7787	0.994	+-	0.3629
cg08770676	-0.001	0.0035	0.7787	0.994	-+	0.4906
cg08871189	0.0004	0.0014	0.7787	0.994	-+	0.1695
cg09320013	0.0003	0.0009	0.7787	0.994	-+	0.07305
cg09384766	-0.0003	0.0012	0.7787	0.994	-+	0.04838
cg09693385	0.001	0.0037	0.7787	0.994	-+	0.4868
cg10233104	-0.0006	0.0022	0.7787	0.994	+-	0.1075
cg10476085	0.0007	0.0025	0.7787	0.994	++	0.8413
cg11507343	-0.0004	0.0014	0.7787	0.994	-+	0.107
cg12164693	0.0013	0.0047	0.7787	0.994	-+	0.06524
cg13237310	0.002	0.0072	0.7787	0.994	-+	0.2976
cg13415865	0.0006	0.0021	0.7787	0.994	-+	0.3081
cg13834417	-0.0016	0.0058	0.7787	0.994	-+	0.7085
cg14672407	-0.0014	0.0049	0.7787	0.994	-+	0.2916
cg14734691	-0.0002	0.0009	0.7787	0.994	--	0.9775
cg15212421	-0.0004	0.0014	0.7787	0.994	-+	0.2407
cg15670680	-0.0007	0.0025	0.7787	0.994	+-	0.5765
cg15831835	-0.0009	0.0031	0.7787	0.994	+-	0.5755
cg16405582	0.0025	0.0089	0.7787	0.994	+-	0.7077
cg16570314	0.0005	0.0017	0.7787	0.994	-+	0.2585
cg17511927	0.0004	0.0013	0.7787	0.994	+-	0.2641
cg17685579	-0.0014	0.005	0.7787	0.994	--	0.7706
cg17854981	-0.002	0.0071	0.7787	0.994	+-	0.3626
cg18715236	-0.0006	0.0021	0.7787	0.994	-+	0.3352
cg18804144	-0.0013	0.0048	0.7787	0.994	+-	0.4746
cg18816826	0.0011	0.0041	0.7787	0.994	+-	0.3641
cg20342255	0.0015	0.0054	0.7787	0.994	-+	0.4408
cg20544410	0.0008	0.003	0.7787	0.994	++	0.8196
cg20760394	0.002	0.0071	0.7787	0.994	-+	0.06939
cg21329264	-0.0015	0.0053	0.7787	0.994	-+	0.3284
cg21571162	-0.0006	0.0023	0.7787	0.994	--	0.9627
cg21621906	0.0001	0.0005	0.7787	0.994	+-	0.2928
cg22117079	0.0015	0.0054	0.7787	0.994	-+	0.7063
cg22239593	0.0007	0.0026	0.7787	0.994	-+	0.4413
cg22456132	-0.0002	0.0006	0.7787	0.994	+-	0.699
cg22874598	-0.0016	0.0057	0.7787	0.994	--	0.815
cg23786883	0.0011	0.0039	0.7787	0.994	-+	0.3447
cg25362169	0.0008	0.0028	0.7787	0.994	+-	0.7377
cg25528143	-0.0003	0.0012	0.7787	0.994	+-	0.1662
cg25555128	-0.0009	0.0033	0.7787	0.994	--	0.9979
cg25793931	0.0022	0.0078	0.7787	0.994	++	0.9752
cg25945619	-0.0007	0.0026	0.7787	0.994	+-	0.05781
cg26150142	0.0035	0.0125	0.7787	0.994	-+	0.7567
cg26420159	0.002	0.0072	0.7787	0.994	++	0.825
cg26556926	0.0008	0.003	0.7787	0.994	+-	0.5149
cg27201332	-0.0012	0.0044	0.7787	0.994	--	0.8916
cg27261002	0.0017	0.0059	0.7787	0.994	-+	0.1768
cg27446233	0.0015	0.0054	0.7787	0.994	-+	0.2823
cg00513205	0.0016	0.0057	0.7788	0.994	+-	0.3002
cg00725472	-0.0007	0.0025	0.7788	0.994	+-	0.2379
cg01349370	-0.0001	0.0005	0.7788	0.994	--	0.9957
cg01491725	-0.0023	0.0082	0.7788	0.994	+-	0.6214
cg02514062	-0.0007	0.0024	0.7788	0.994	+-	0.2359
cg03069282	-0.001	0.0035	0.7788	0.994	-+	0.3946
cg03160145	0.0017	0.006	0.7788	0.994	++	0.9333
cg03182218	-0.0005	0.0019	0.7788	0.994	--	0.967
cg03328650	0.0003	0.0009	0.7788	0.994	+-	0.3235
cg03730941	-0.0011	0.0037	0.7788	0.994	+-	0.4893
cg03827646	-0.0014	0.0049	0.7788	0.994	+-	0.2606
cg03940157	-0.0012	0.0043	0.7788	0.994	--	0.7741
cg04055539	-0.002	0.007	0.7788	0.994	-+	0.5299
cg05062752	-0.0016	0.0059	0.7788	0.994	+-	0.2321
cg05157499	-0.0016	0.0056	0.7788	0.994	--	0.9965
cg05505747	0.0005	0.0019	0.7788	0.994	++	0.7873
cg05561775	0.0007	0.0025	0.7788	0.994	+-	0.3475
cg05892960	-0.0009	0.0031	0.7788	0.994	-+	0.1819
cg06065996	-0.0016	0.0057	0.7788	0.994	-+	0.7453
cg06114087	0.0013	0.0048	0.7788	0.994	+-	0.1903
cg06157072	-0.0009	0.0032	0.7788	0.994	--	0.8998
cg06304417	0.001	0.0037	0.7788	0.994	+-	0.4429
cg06453909	-0.0013	0.0048	0.7788	0.994	+-	0.03331
cg06717763	-0.0006	0.0022	0.7788	0.994	-+	0.455
cg07533740	-0.0007	0.0024	0.7788	0.994	-+	0.372
cg07599233	0.0005	0.0019	0.7788	0.994	+-	0.2613
cg07682937	-0.0002	0.0008	0.7788	0.994	+-	0.6176
cg08784317	0.0006	0.0023	0.7788	0.994	+-	0.1038
cg09732984	-0.0007	0.0026	0.7788	0.994	-+	0.6713
cg09997271	0.0012	0.0043	0.7788	0.994	-+	0.597
cg10399333	-0.0012	0.0042	0.7788	0.994	+-	0.1357
cg10610337	-0.0009	0.0031	0.7788	0.994	-+	0.4659
cg10881958	0.0026	0.0092	0.7788	0.994	++	0.8794
cg11096063	0.0007	0.0027	0.7788	0.994	-+	0.4066
cg11711420	0.0013	0.0046	0.7788	0.994	+-	0.3895
cg12482300	0.0017	0.006	0.7788	0.994	-+	0.6296
cg13098795	0.0019	0.0066	0.7788	0.994	+-	0.5141
cg14307826	0.0006	0.0022	0.7788	0.994	++	0.8529
cg14418992	-0.0008	0.0029	0.7788	0.994	--	0.7324
cg14479096	0.0008	0.0027	0.7788	0.994	++	0.8218
cg15066777	-0.0002	0.0007	0.7788	0.994	+-	0.2572
cg15603354	0.0017	0.0061	0.7788	0.994	-+	0.3704
cg15612777	0.0012	0.0044	0.7788	0.994	+-	0.5697
cg16483597	-0.0008	0.003	0.7788	0.994	-+	0.4879
cg16638385	-0.0014	0.0051	0.7788	0.994	-+	0.5768
cg17642618	-0.0008	0.0029	0.7788	0.994	-+	0.1595
cg17711252	-0.0015	0.0053	0.7788	0.994	-+	0.7104
cg19376734	-0.0018	0.0066	0.7788	0.994	--	0.8308
cg19735804	-0.0018	0.0063	0.7788	0.994	+-	0.5259
cg20125920	0.0018	0.0064	0.7788	0.994	++	0.8787
cg20282764	-0.0013	0.0047	0.7788	0.994	+-	0.3072
cg20545458	-0.0015	0.0055	0.7788	0.994	--	0.9028
cg20617626	-0.001	0.0037	0.7788	0.994	+-	0.5094
cg21412314	0.0026	0.0093	0.7788	0.994	+-	0.7126
cg22303607	0.0014	0.0049	0.7788	0.994	+-	0.224
cg22608019	-0.0006	0.0022	0.7788	0.994	+-	0.4702
cg22660711	0.0013	0.0047	0.7788	0.994	+-	0.7485
cg22995183	0.0011	0.0038	0.7788	0.994	+-	0.3931
cg23057170	0.0012	0.0042	0.7788	0.994	+-	0.7669
cg23105697	0.001	0.0036	0.7788	0.994	-+	0.1791
cg23343291	-0.0016	0.0058	0.7788	0.994	-+	0.7334
cg24025287	-0.0009	0.0031	0.7788	0.994	-+	0.2346
cg24266024	0.0008	0.0028	0.7788	0.994	++	0.8828
cg24307481	0.0011	0.004	0.7788	0.994	-+	0.06654
cg24696332	0.0014	0.0051	0.7788	0.994	+-	0.1279
cg25196346	-0.0007	0.0025	0.7788	0.994	+-	0.4195
cg25499661	0.0018	0.0066	0.7788	0.994	-+	0.5169
cg25948892	-0.0008	0.003	0.7788	0.994	+-	0.0702
cg26005197	0.0009	0.0033	0.7788	0.994	-+	0.4364
cg27439462	0.0014	0.0051	0.7788	0.994	++	0.8061
cg00538717	0.0009	0.0033	0.7789	0.994	++	0.7865
cg00976509	0.0002	0.0007	0.7789	0.994	-+	0.5661
cg01123438	0.0006	0.0022	0.7789	0.994	++	0.8761
cg01602730	0.0014	0.0051	0.7789	0.994	-+	0.7411
cg01738593	0.0007	0.0024	0.7789	0.994	+-	0.07589
cg02213971	-0.0012	0.0041	0.7789	0.994	+-	0.07783
cg02490589	-0.0006	0.0021	0.7789	0.994	+-	0.0916
cg03018647	0.0013	0.0048	0.7789	0.994	++	0.818
cg03032456	-0.0008	0.0029	0.7789	0.994	--	0.9342
cg03095344	-0.0022	0.0077	0.7789	0.994	--	0.709
cg03438535	-0.0006	0.0022	0.7789	0.994	-+	0.6061
cg04687972	-0.005	0.0178	0.7789	0.994	-+	0.4765
cg05228717	0.0007	0.0024	0.7789	0.994	+-	0.0423
cg05318454	0.001	0.0036	0.7789	0.994	+-	0.5567
cg05370334	-0.0008	0.0027	0.7789	0.994	-+	0.1012
cg06357326	0.001	0.0037	0.7789	0.994	+-	0.2181
cg06381133	0.0004	0.0014	0.7789	0.994	+-	0.2189
cg06518610	0.0007	0.0024	0.7789	0.994	++	0.766
cg06755341	-0.0009	0.0032	0.7789	0.994	-+	0.4279
cg06824199	-0.0014	0.005	0.7789	0.994	-+	0.7964
cg07278181	0.0016	0.0058	0.7789	0.994	+-	0.1975
cg07633435	0.0008	0.0029	0.7789	0.994	-+	0.1889
cg07764658	-0.0009	0.003	0.7789	0.994	--	0.8545
cg07904900	0.0003	0.001	0.7789	0.994	+-	0.06075
cg08001629	0.0001	0.0004	0.7789	0.994	+-	0.5326
cg08348422	-0.0014	0.0049	0.7789	0.994	--	0.9764
cg08628459	0.0009	0.0031	0.7789	0.994	-+	0.198
cg08932256	0.0011	0.004	0.7789	0.994	++	0.8586
cg09201799	0.0008	0.003	0.7789	0.994	-+	0.7009
cg09591886	0.0011	0.0039	0.7789	0.994	++	0.8609
cg10581117	-0.001	0.0036	0.7789	0.994	+-	0.01572
cg10681328	0.0004	0.0013	0.7789	0.994	++	0.8604
cg10826808	-0.0022	0.0078	0.7789	0.994	-+	0.1111
cg11024687	0.0016	0.0057	0.7789	0.994	+-	0.6308
cg11765085	-0.0009	0.0031	0.7789	0.994	--	0.8057
cg12180078	0.0009	0.0033	0.7789	0.994	++	0.9315
cg12550216	-0.0014	0.0052	0.7789	0.994	--	0.8098
cg12610471	0.0007	0.0026	0.7789	0.994	+-	0.4678
cg12734609	-0.0016	0.0058	0.7789	0.994	-+	0.6882
cg13254751	-0.0009	0.0033	0.7789	0.994	-+	0.267
cg13987586	-0.0005	0.0019	0.7789	0.994	+-	0.6948
cg14005037	0.0015	0.0052	0.7789	0.994	+-	0.415
cg14083810	-0.0008	0.0027	0.7789	0.994	-+	0.2499
cg14405300	0.0009	0.0032	0.7789	0.994	-+	0.4456
cg14429861	0.0014	0.0049	0.7789	0.994	++	0.9559
cg14453187	0.0008	0.0028	0.7789	0.994	+-	0.1385
cg14711013	-0.0006	0.0023	0.7789	0.994	+-	0.2858
cg14800197	-0.0007	0.0023	0.7789	0.994	-+	0.5661
cg15054281	0.0011	0.0041	0.7789	0.994	-+	0.06652
cg15367642	0.0006	0.0021	0.7789	0.994	+-	0.2948
cg15634501	-0.0014	0.005	0.7789	0.994	-+	0.5723
cg16032415	0.0012	0.0043	0.7789	0.994	+-	0.3773
cg16095551	0.0018	0.0064	0.7789	0.994	-+	0.8018
cg16220788	0.002	0.0072	0.7789	0.994	-+	0.1276
cg16459149	-0.0015	0.0053	0.7789	0.994	+-	0.7642
cg16610070	-0.0013	0.0047	0.7789	0.994	+-	0.6414
cg16641322	0.0009	0.0033	0.7789	0.994	+-	0.3086
cg16814978	-0.0009	0.0032	0.7789	0.994	+-	0.6884
cg16867414	0.0012	0.0042	0.7789	0.994	+-	0.4132
cg16989587	-0.0014	0.0048	0.7789	0.994	+-	0.2743
cg17149707	-0.0004	0.0016	0.7789	0.994	-+	0.2801
cg17236617	-0.0003	0.0011	0.7789	0.994	+-	0.6742
cg17323061	-0.0008	0.0028	0.7789	0.994	-+	0.2318
cg17378359	0.0008	0.0028	0.7789	0.994	+-	0.2151
cg17651760	-0.0006	0.0023	0.7789	0.994	+-	0.5528
cg19312085	0.0022	0.0077	0.7789	0.994	-+	0.4307
cg19782075	0.0002	0.0006	0.7789	0.994	-+	0.6342
cg19872233	0.0004	0.0015	0.7789	0.994	-+	0.5699
cg21790991	-0.0012	0.0042	0.7789	0.994	+-	0.1601
cg22317649	0.0016	0.0057	0.7789	0.994	+-	0.4954
cg22532343	0.0026	0.0091	0.7789	0.994	+-	0.4929
cg22634099	-0.0007	0.0025	0.7789	0.994	--	0.8484
cg23977482	0.0008	0.0027	0.7789	0.994	+-	0.1116
cg24740883	0.0012	0.0042	0.7789	0.994	+-	0.6763
cg25036371	-0.0002	0.0008	0.7789	0.994	-+	0.3483
cg25685519	-0.0011	0.0038	0.7789	0.994	--	0.6663
cg26282505	0.001	0.0036	0.7789	0.994	+-	0.6105
cg26542792	0.001	0.0035	0.7789	0.994	+-	0.0437
cg27604620	0.0006	0.002	0.7789	0.994	++	0.914
cg27642976	-0.0012	0.0043	0.7789	0.994	+-	0.632
cg00243897	-0.0018	0.0065	0.779	0.994	-+	0.5536
cg00399510	0.001	0.0035	0.779	0.994	-+	0.6976
cg00663575	-0.0014	0.0051	0.779	0.994	-+	0.784
cg00764470	0.0003	0.001	0.779	0.994	+-	0.5921
cg00958334	0.0012	0.0042	0.779	0.994	+-	0.462
cg02159419	0.0008	0.0028	0.779	0.994	+-	0.3945
cg02299124	0.0008	0.0028	0.779	0.994	+-	0.2597
cg02382083	-0.0016	0.0057	0.779	0.994	+-	0.4265
cg02582963	-0.0011	0.004	0.779	0.994	--	0.8072
cg02822717	0.0008	0.003	0.779	0.994	+-	0.1941
cg03296396	0.0015	0.0055	0.779	0.994	-+	0.5804
cg03689324	-0.0014	0.0051	0.779	0.994	+-	0.2826
cg04017533	0.0007	0.0026	0.779	0.994	++	0.813
cg04556008	0.0024	0.0086	0.779	0.994	-+	0.6794
cg04721711	0.0007	0.0025	0.779	0.994	+-	0.1674
cg04896832	-0.0009	0.0033	0.779	0.994	+-	0.305
cg05205532	-0.0015	0.0053	0.779	0.994	--	0.8008
cg06150574	-0.0013	0.0047	0.779	0.994	-+	0.5489
cg06150925	-0.0021	0.0074	0.779	0.994	-+	0.4846
cg06239205	-0.0007	0.0026	0.779	0.994	-+	0.8054
cg07661246	0.0008	0.0028	0.779	0.994	+-	0.6831
cg07777270	0.0009	0.0031	0.779	0.994	++	0.9481
cg08085018	0.0011	0.0041	0.779	0.994	+-	0.08244
cg08818123	0.0008	0.0028	0.779	0.994	-+	0.5206
cg08910976	-0.0019	0.0068	0.779	0.994	+-	0.428
cg09339818	-0.0008	0.003	0.779	0.994	+-	0.2444
cg09492451	-0.0039	0.0139	0.779	0.994	+-	0.5646
cg10064322	-0.0009	0.0033	0.779	0.994	+-	0.5288
cg10180092	0.0021	0.0073	0.779	0.994	-+	0.265
cg10516338	0.0008	0.003	0.779	0.994	+-	0.6098
cg10629173	-0.0016	0.0057	0.779	0.994	-+	0.5841
cg10858327	-0.0004	0.0013	0.779	0.994	+-	0.4777
cg11076237	0.001	0.0037	0.779	0.994	-+	0.6328
cg11321802	-0.0006	0.0021	0.779	0.994	-+	0.1436
cg11324224	-0.0007	0.0026	0.779	0.994	-+	0.01894
cg11408359	0.0008	0.0027	0.779	0.994	+-	0.02752
cg11685489	0.0013	0.0046	0.779	0.994	++	0.8627
cg11864114	0.0006	0.0022	0.779	0.994	-+	0.1488
cg12016828	0.0007	0.0026	0.779	0.994	-+	0.4317
cg12671385	0.0006	0.0023	0.779	0.994	+-	0.6429
cg12685837	0.001	0.0037	0.779	0.994	+-	0.5773
cg12919005	0.0009	0.0032	0.779	0.994	++	0.9743
cg13224875	0.0011	0.004	0.779	0.994	-+	0.4714
cg13919137	-0.0006	0.002	0.779	0.994	+-	0.7718
cg14034503	0.0022	0.0077	0.779	0.994	++	0.8082
cg14039306	-0.0008	0.0029	0.779	0.994	+-	0.007174
cg14290576	-0.0009	0.0033	0.779	0.994	-+	0.7103
cg14322055	0.0006	0.0022	0.779	0.994	+-	0.7896
cg14670788	-0.0007	0.0025	0.779	0.994	+-	0.1555
cg16155858	-0.0008	0.0027	0.779	0.994	--	0.793
cg16459890	-0.0015	0.0054	0.779	0.994	--	0.9881
cg17226974	0.001	0.0037	0.779	0.994	-+	0.4815
cg17475399	0.0012	0.0044	0.779	0.994	++	0.8076
cg17727393	-0.0007	0.0025	0.779	0.994	+-	0.1986
cg18238530	-0.0008	0.0027	0.779	0.994	+-	0.6633
cg18451193	-0.0007	0.0025	0.779	0.994	-+	0.3433
cg19513684	-0.0019	0.0067	0.779	0.994	-+	0.6741
cg19701213	0.001	0.0034	0.779	0.994	+-	0.01672
cg19807835	0.0021	0.0074	0.779	0.994	++	0.9113
cg19975759	0.0006	0.0022	0.779	0.994	+-	0.0456
cg20164042	0.0009	0.0032	0.779	0.994	+-	0.8143
cg20525229	0.001	0.0035	0.779	0.994	-+	0.5558
cg20674254	-0.001	0.0034	0.779	0.994	+-	0.2981
cg20732801	0.0009	0.0032	0.779	0.994	++	0.8448
cg21062077	-0.0009	0.0033	0.779	0.994	-+	0.4708
cg21524538	-0.0007	0.0024	0.779	0.994	-+	0.6364
cg21911343	-0.0009	0.0034	0.779	0.994	+-	0.7332
cg22598028	0.0022	0.008	0.779	0.994	-+	0.1538
cg22780000	-0.0003	0.0011	0.779	0.994	-+	0.02658
cg22981485	-0.0011	0.0039	0.779	0.994	-+	0.1241
cg23421177	-0.0003	0.0011	0.779	0.994	-+	0.1305
cg23502089	-0.001	0.0036	0.779	0.994	+-	0.5536
cg23642827	-0.0021	0.0073	0.779	0.994	+-	0.8044
cg24466485	0.0008	0.0028	0.779	0.994	++	0.8347
cg25249394	-0.0002	0.0006	0.779	0.994	-+	0.5812
cg25371038	0.0009	0.0031	0.779	0.994	++	0.7645
cg25986670	0.0003	0.0009	0.779	0.994	+-	0.2609
cg26068677	0.0012	0.0043	0.779	0.994	+-	0.1969
cg26376566	-0.0003	0.0011	0.779	0.994	+-	0.756
cg26546646	0.0007	0.0024	0.779	0.994	-+	0.6072
cg26848612	-0.0018	0.0064	0.779	0.994	-+	0.5323
cg27369546	-0.0011	0.0039	0.779	0.994	+-	0.2761
cg27565966	-0.001	0.0037	0.779	0.994	+-	0.4778
cg00133403	0.0024	0.0085	0.7791	0.994	-+	0.3116
cg00448021	-0.001	0.0036	0.7791	0.994	+-	0.7155
cg01109287	0.0002	0.0009	0.7791	0.994	-+	0.3957
cg01237469	-0.0013	0.0046	0.7791	0.994	+-	0.3573
cg01275061	0.001	0.0035	0.7791	0.994	+-	0.5034
cg02282352	-0.0009	0.0032	0.7791	0.994	--	0.9849
cg02368788	0.0014	0.0049	0.7791	0.994	++	0.7482
cg02582682	0.0025	0.009	0.7791	0.994	++	0.9303
cg03058843	0.0016	0.0057	0.7791	0.994	-+	0.6624
cg03655389	-0.0005	0.0018	0.7791	0.994	+-	0.6909
cg03669936	-0.001	0.0036	0.7791	0.994	-+	0.4609
cg03938482	-0.0016	0.0058	0.7791	0.994	--	0.9225
cg03957909	-0.0007	0.0026	0.7791	0.994	-+	0.6329
cg04554505	-0.0013	0.0046	0.7791	0.994	-+	0.6882
cg04856896	0.0011	0.004	0.7791	0.994	-+	0.2146
cg05413187	-0.0015	0.0055	0.7791	0.994	+-	0.7583
cg05506411	-0.0007	0.0026	0.7791	0.994	--	0.9853
cg05755906	-0.0004	0.0015	0.7791	0.994	--	0.9948
cg06167719	0.0012	0.0042	0.7791	0.994	++	0.976
cg06532544	0.0003	0.0011	0.7791	0.994	++	0.8908
cg07087936	0.0007	0.0023	0.7791	0.994	-+	0.3052
cg07191446	-0.0007	0.0024	0.7791	0.994	+-	0.02155
cg07436859	-0.0012	0.0043	0.7791	0.994	+-	0.3615
cg07533320	0.0006	0.0023	0.7791	0.994	++	0.9953
cg08131081	-0.0002	0.0007	0.7791	0.994	--	0.8364
cg08136169	-0.0008	0.0027	0.7791	0.994	-+	0.05813
cg08594547	-0.0006	0.002	0.7791	0.994	--	0.904
cg08797047	0.0012	0.0045	0.7791	0.994	++	0.819
cg08989409	0.002	0.0073	0.7791	0.994	-+	0.2856
cg09184940	-0.0009	0.0034	0.7791	0.994	+-	0.002159
cg09243900	-0.0009	0.0032	0.7791	0.994	+-	0.3783
cg09261735	-0.0007	0.0026	0.7791	0.994	--	0.9346
cg09294573	0.0047	0.0167	0.7791	0.994	+-	0.5441
cg09442794	0.0003	0.0011	0.7791	0.994	++	0.8976
cg09827588	0.0009	0.0033	0.7791	0.994	-+	0.3203
cg09865039	0.0007	0.0025	0.7791	0.994	+-	0.6382
cg10489463	0.0012	0.0041	0.7791	0.994	-+	0.6424
cg11320271	-0.0015	0.0055	0.7791	0.994	+-	0.504
cg11580900	-0.001	0.0035	0.7791	0.994	-+	0.5311
cg11980410	0.0003	0.001	0.7791	0.994	-+	0.4261
cg12905574	0.0002	0.0008	0.7791	0.994	+-	0.6864
cg13049229	0.0011	0.0039	0.7791	0.994	+-	0.5517
cg13136639	0.0009	0.0034	0.7791	0.994	++	0.8595
cg13476672	0.0008	0.0029	0.7791	0.994	+-	0.7151
cg13582818	-0.0004	0.0014	0.7791	0.994	-+	0.1832
cg14144314	-0.0007	0.0025	0.7791	0.994	-+	0.8281
cg14427471	0.0005	0.0016	0.7791	0.994	+-	0.6138
cg14591239	0.0006	0.0021	0.7791	0.994	+-	0.1272
cg15207993	-0.0005	0.0019	0.7791	0.994	-+	0.3729
cg15351186	-0.0011	0.0039	0.7791	0.994	--	0.8578
cg15884737	-0.0011	0.0037	0.7791	0.994	-+	0.5398
cg15931138	0.001	0.0037	0.7791	0.994	-+	0.3407
cg16136238	0.0016	0.0056	0.7791	0.994	++	0.8769
cg16142952	-0.0003	0.0009	0.7791	0.994	-+	0.1815
cg16404506	0.0018	0.0065	0.7791	0.994	+-	0.6585
cg16833163	0.0032	0.0113	0.7791	0.994	-+	0.5893
cg17479790	0.0012	0.0044	0.7791	0.994	-+	0.567
cg18587674	0.0026	0.0094	0.7791	0.994	+-	0.4978
cg18663341	-0.0005	0.0019	0.7791	0.994	+-	0.1
cg19251737	0.0006	0.002	0.7791	0.994	-+	0.2122
cg19427600	0.0009	0.0032	0.7791	0.994	-+	0.2283
cg19863189	0.001	0.0035	0.7791	0.994	-+	0.7405
cg20240860	0.0006	0.002	0.7791	0.994	-+	0.2628
cg20675198	-0.0012	0.0043	0.7791	0.994	-+	0.3953
cg21906602	0.0003	0.001	0.7791	0.994	+-	0.6865
cg22965634	-0.0003	0.001	0.7791	0.994	--	0.8395
cg23511870	0.0014	0.0049	0.7791	0.994	+-	0.4692
cg23583742	0.0013	0.0047	0.7791	0.994	++	0.9653
cg23808767	0.0012	0.0044	0.7791	0.994	+-	0.6249
cg23820429	0.0012	0.0044	0.7791	0.994	+-	0.04899
cg23885889	-0.001	0.0035	0.7791	0.994	--	0.9202
cg24076515	0.0014	0.0048	0.7791	0.994	-+	0.6547
cg24528693	0.0007	0.0023	0.7791	0.994	+-	0.2624
cg24662789	-0.0009	0.0032	0.7791	0.994	--	0.8731
cg25151638	-0.0007	0.0024	0.7791	0.994	-+	0.7188
cg25402524	-0.0014	0.0051	0.7791	0.994	+-	0.4729
cg26015190	-0.0002	0.0006	0.7791	0.994	+-	0.06195
cg26021673	0.0013	0.0046	0.7791	0.994	-+	0.6407
cg26341457	-0.001	0.0034	0.7791	0.994	-+	0.317
cg26401796	-0.0008	0.0029	0.7791	0.994	-+	0.6887
cg26562996	-0.0017	0.0061	0.7791	0.994	--	0.8019
cg27134163	0.0023	0.008	0.7791	0.994	-+	0.3691
cg27337722	0.001	0.0035	0.7791	0.994	++	0.885
cg27366966	-0.001	0.0037	0.7791	0.994	-+	0.5214
cg00087799	-0.0003	0.0011	0.7792	0.994	-+	0.2664
cg00353415	0.0012	0.0042	0.7792	0.994	+-	0.5523
cg00692367	-0.0015	0.0054	0.7792	0.994	-+	0.4931
cg00777849	0.001	0.0035	0.7792	0.994	-+	0.4878
cg01192291	-0.0011	0.0038	0.7792	0.994	-+	0.4438
cg01288184	0.0012	0.0043	0.7792	0.994	+-	0.718
cg01344764	0.0008	0.0029	0.7792	0.994	+-	0.1558
cg01440452	0.0016	0.0056	0.7792	0.994	++	0.7532
cg01731783	-0.001	0.0036	0.7792	0.994	+-	0.5629
cg02066545	0.0009	0.0033	0.7792	0.994	+-	0.7312
cg02576073	0.0003	0.001	0.7792	0.994	+-	0.07719
cg02631680	0.0008	0.0028	0.7792	0.994	-+	0.5212
cg02975102	0.0017	0.0061	0.7792	0.994	+-	0.8022
cg03786043	-0.0031	0.011	0.7792	0.994	--	0.9498
cg03841598	-0.0014	0.0051	0.7792	0.994	--	0.9405
cg03936031	-0.0027	0.0096	0.7792	0.994	--	0.8746
cg04121555	-0.0009	0.0032	0.7792	0.994	-+	0.09417
cg05251573	-0.0009	0.003	0.7792	0.994	-+	0.8103
cg05590130	0.0011	0.004	0.7792	0.994	++	0.8831
cg05611362	0.0012	0.0043	0.7792	0.994	++	0.8293
cg05919507	0.0007	0.0024	0.7792	0.994	-+	0.5922
cg06650659	0.0012	0.0043	0.7792	0.994	+-	0.01866
cg07147573	0.0016	0.0058	0.7792	0.994	-+	0.7489
cg07258695	0.0007	0.0024	0.7792	0.994	+-	0.4433
cg07531221	-0.0007	0.0024	0.7792	0.994	+-	0.1322
cg07713642	0.0008	0.0028	0.7792	0.994	-+	0.4599
cg07808712	0.001	0.0036	0.7792	0.994	+-	0.07918
cg07898145	-0.0023	0.0083	0.7792	0.994	+-	0.5081
cg09025393	-0.0016	0.0057	0.7792	0.994	-+	0.4207
cg09094037	-0.0009	0.0031	0.7792	0.994	--	0.9591
cg09896177	0.0014	0.005	0.7792	0.994	+-	0.468
cg09899094	0.0005	0.0017	0.7792	0.994	++	0.9382
cg10534635	-0.0004	0.0013	0.7792	0.994	-+	0.4286
cg10747042	0.0003	0.001	0.7792	0.994	+-	0.6306
cg11133574	-0.002	0.0072	0.7792	0.994	-+	0.1354
cg11460110	0.0008	0.003	0.7792	0.994	+-	0.5419
cg12271759	0.0009	0.0033	0.7792	0.994	-+	0.04712
cg12563925	-0.0008	0.0029	0.7792	0.994	-+	0.1865
cg12761780	-0.0009	0.0032	0.7792	0.994	+-	0.3198
cg13119035	-0.001	0.0035	0.7792	0.994	+-	0.777
cg13242861	0.0005	0.0017	0.7792	0.994	-+	0.5747
cg13298538	-0.0023	0.0083	0.7792	0.994	-+	0.5234
cg13340327	-0.0004	0.0013	0.7792	0.994	-+	0.2621
cg13391812	0.0008	0.0027	0.7792	0.994	+-	0.3316
cg13647182	0.0006	0.002	0.7792	0.994	-+	0.7444
cg13925235	-0.0011	0.0039	0.7792	0.994	+-	0.05327
cg14016177	0.0012	0.0044	0.7792	0.994	++	0.9833
cg14562064	0.0013	0.0048	0.7792	0.994	++	0.7921
cg14588457	-0.0014	0.005	0.7792	0.994	-+	0.21
cg14977361	-0.0007	0.0025	0.7792	0.994	-+	0.5014
cg15000222	-0.0013	0.0048	0.7792	0.994	--	0.9949
cg15833704	-0.0006	0.0023	0.7792	0.994	-+	0.4289
cg15862950	-0.0008	0.003	0.7792	0.994	+-	0.6998
cg15929771	0.001	0.0036	0.7792	0.994	-+	0.3832
cg16277096	0.0011	0.0038	0.7792	0.994	+-	0.5295
cg16305753	0.0007	0.0025	0.7792	0.994	-+	0.1174
cg16509547	-0.0008	0.003	0.7792	0.994	--	0.9212
cg16651126	-0.0033	0.0118	0.7792	0.994	--	0.958
cg16760310	0.0009	0.0034	0.7792	0.994	+-	0.7614
cg16882450	-0.0008	0.003	0.7792	0.994	-+	0.01539
cg16976310	0.0003	0.001	0.7792	0.994	+-	0.2265
cg17127412	-0.0007	0.0023	0.7792	0.994	-+	0.06398
cg17132148	-0.0003	0.0011	0.7792	0.994	--	0.9296
cg17640388	0.0018	0.0062	0.7792	0.994	-+	0.2912
cg17688460	0.0016	0.0058	0.7792	0.994	++	0.9376
cg17833144	-0.001	0.0036	0.7792	0.994	-+	0.6498
cg18172310	-0.0016	0.0057	0.7792	0.994	-+	0.6544
cg18334849	0.0012	0.0043	0.7792	0.994	-+	0.2934
cg18516317	0.0007	0.0023	0.7792	0.994	-+	0.3927
cg19366463	0.0016	0.0056	0.7792	0.994	+-	0.6478
cg19397693	0.0012	0.0043	0.7792	0.994	+-	0.698
cg19614811	0.002	0.0073	0.7792	0.994	++	0.9746
cg20123222	-0.0009	0.0032	0.7792	0.994	-+	0.3039
cg20557037	-0.0016	0.0059	0.7792	0.994	-+	0.3498
cg20795680	0.0006	0.0021	0.7792	0.994	+-	0.08269
cg21359558	0.001	0.0035	0.7792	0.994	++	0.9331
cg21915033	0.0007	0.0026	0.7792	0.994	+-	0.04282
cg22390041	-0.0017	0.006	0.7792	0.994	-+	0.1234
cg22817352	-0.0013	0.0046	0.7792	0.994	+-	0.3863
cg23259900	0.0015	0.0053	0.7792	0.994	-+	0.6299
cg24771793	-0.001	0.0037	0.7792	0.994	-+	0.8311
cg24962978	-0.0009	0.0034	0.7792	0.994	--	0.8147
cg25162437	0.0006	0.0023	0.7792	0.994	+-	0.7159
cg25571149	-0.0009	0.0034	0.7792	0.994	-+	0.6506
cg25653204	-0.0008	0.003	0.7792	0.994	--	0.8844
cg26029667	0.0013	0.0046	0.7792	0.994	+-	0.6117
cg26764133	0.0007	0.0026	0.7792	0.994	-+	0.4716
cg26960671	0.001	0.0035	0.7792	0.994	++	0.9685
ch.8.90495221F	0.0008	0.003	0.7792	0.994	-+	0.3784
cg00037188	0.0021	0.0075	0.7793	0.994	+-	0.2724
cg00066919	-0.0007	0.0026	0.7793	0.994	-+	0.2388
cg00239796	0.0007	0.0023	0.7793	0.994	-+	0.3144
cg00306003	-0.0008	0.0027	0.7793	0.994	-+	0.8109
cg00321638	0.0006	0.0023	0.7793	0.994	+-	0.06807
cg00431187	0.001	0.0037	0.7793	0.994	+-	0.2009
cg00458461	-0.0009	0.0034	0.7793	0.994	+-	0.4521
cg00480136	0.0002	0.0009	0.7793	0.994	++	0.8068
cg00697378	0.0015	0.0053	0.7793	0.994	+-	0.6885
cg01841523	0.0007	0.0024	0.7793	0.994	+-	0.66
cg01869769	0.0011	0.0041	0.7793	0.994	+-	0.6399
cg02084834	0.0012	0.0042	0.7793	0.994	-+	0.3465
cg02636176	0.0025	0.0088	0.7793	0.994	+-	0.3155
cg03198061	0.0007	0.0027	0.7793	0.994	-+	0.6086
cg03652810	0.0006	0.002	0.7793	0.994	+-	0.6389
cg03760878	-0.001	0.0035	0.7793	0.994	+-	0.3549
cg03805839	0.0008	0.0029	0.7793	0.994	+-	0.01574
cg03946744	-0.0017	0.006	0.7793	0.994	-+	0.8147
cg04304932	0.0013	0.0046	0.7793	0.994	+-	0.01874
cg04361509	-0.0011	0.0041	0.7793	0.994	-+	0.1513
cg04821830	-0.0034	0.012	0.7793	0.994	--	0.2698
cg05262631	0.0006	0.0021	0.7793	0.994	+-	0.2427
cg06001396	-0.0012	0.0044	0.7793	0.994	-+	0.3664
cg06380352	-0.0008	0.003	0.7793	0.994	+-	0.04576
cg06581459	-0.0013	0.0047	0.7793	0.994	--	0.9491
cg06608359	-0.0008	0.003	0.7793	0.994	--	0.8216
cg06838052	-0.0008	0.0027	0.7793	0.994	-+	0.1034
cg07023259	0.0008	0.0029	0.7793	0.994	-+	0.5364
cg07028469	-0.0017	0.0062	0.7793	0.994	--	0.8431
cg07044501	-0.0006	0.0021	0.7793	0.994	+-	0.3195
cg07236798	-0.0011	0.0041	0.7793	0.994	+-	0.1104
cg07286771	-0.0011	0.0038	0.7793	0.994	+-	0.1325
cg07769452	0.0029	0.0105	0.7793	0.994	++	0.9877
cg07967277	-0.001	0.0034	0.7793	0.994	+-	0.6102
cg08502873	-0.0011	0.0038	0.7793	0.994	+-	0.4724
cg08637669	-0.0012	0.0044	0.7793	0.994	--	0.769
cg08746762	0.0015	0.0055	0.7793	0.994	-+	0.3915
cg08747807	0.001	0.0037	0.7793	0.994	+-	0.7996
cg09006159	0.0011	0.0038	0.7793	0.994	-+	0.6171
cg09529454	0.0007	0.0023	0.7793	0.994	-+	0.03697
cg10000843	0.0005	0.0017	0.7793	0.994	-+	0.4751
cg10437627	-0.0006	0.0021	0.7793	0.994	+-	0.3265
cg10460001	0.0008	0.0029	0.7793	0.994	++	0.9144
cg10486891	-0.0011	0.0039	0.7793	0.994	-+	0.5086
cg11170424	-0.0007	0.0025	0.7793	0.994	+-	0.6653
cg11344533	0.0005	0.0019	0.7793	0.994	+-	0.7113
cg11639306	-0.0007	0.0026	0.7793	0.994	+-	0.4442
cg11999053	0.001	0.0036	0.7793	0.994	+-	0.1904
cg12326558	0.0009	0.0031	0.7793	0.994	++	0.7346
cg12350342	-0.0022	0.0079	0.7793	0.994	-+	0.3966
cg12706938	-0.0007	0.0025	0.7793	0.994	+-	0.7651
cg14240706	-0.0007	0.0027	0.7793	0.994	-+	0.6752
cg14306956	0.0011	0.004	0.7793	0.994	-+	0.3881
cg14310270	-0.0006	0.002	0.7793	0.994	+-	0.2181
cg14441262	-0.0007	0.0026	0.7793	0.994	+-	0.4804
cg14642202	-0.0015	0.0052	0.7793	0.994	+-	0.5797
cg14844989	-0.0016	0.0058	0.7793	0.994	+-	0.6252
cg15131616	-0.0016	0.0057	0.7793	0.994	-+	0.4396
cg15270241	-0.0008	0.0028	0.7793	0.994	+-	0.2658
cg15448385	0.0005	0.0016	0.7793	0.994	++	0.8295
cg15543919	0.0004	0.0016	0.7793	0.994	++	0.9553
cg15829057	-0.0012	0.0043	0.7793	0.994	-+	0.09939
cg16333374	-0.0009	0.0032	0.7793	0.994	+-	0.1846
cg16539346	-0.001	0.0035	0.7793	0.994	--	0.8427
cg17005395	0.0017	0.0061	0.7793	0.994	++	0.8812
cg17241442	-0.0014	0.0048	0.7793	0.994	-+	0.1261
cg17673665	0.0006	0.0021	0.7793	0.994	-+	0.3957
cg17933231	-0.0008	0.0028	0.7793	0.994	-+	0.1224
cg18162429	0.0007	0.0025	0.7793	0.994	-+	0.2239
cg18647259	-0.0015	0.0053	0.7793	0.994	-+	0.3147
cg18794597	-0.0013	0.0046	0.7793	0.994	--	0.794
cg18872881	-0.0013	0.0046	0.7793	0.994	--	0.8267
cg18890825	0.0022	0.008	0.7793	0.994	++	0.9861
cg19125879	0.0009	0.0031	0.7793	0.994	++	0.8575
cg19537284	0.0013	0.0045	0.7793	0.994	++	0.8588
cg20142501	0.0009	0.0031	0.7793	0.994	++	0.7757
cg20379728	0.0006	0.002	0.7793	0.994	+-	0.3913
cg20636794	-0.0008	0.0029	0.7793	0.994	-+	0.6421
cg20733068	-0.001	0.0035	0.7793	0.994	--	0.989
cg21185797	0.0008	0.003	0.7793	0.994	++	0.8798
cg21229608	-0.0008	0.0027	0.7793	0.994	+-	0.1202
cg21270316	0.0009	0.0033	0.7793	0.994	++	0.9453
cg21639436	0.0022	0.0078	0.7793	0.994	-+	0.756
cg21758733	-0.0012	0.0043	0.7793	0.994	-+	0.7451
cg21952349	0.0014	0.0051	0.7793	0.994	-+	0.1227
cg22062233	0.0007	0.0023	0.7793	0.994	+-	0.2038
cg22072332	0.0012	0.0043	0.7793	0.994	-+	0.3459
cg22231902	0.0005	0.0018	0.7793	0.994	++	0.606
cg22824895	-0.0014	0.0049	0.7793	0.994	-+	0.5097
cg23365775	0.0007	0.0024	0.7793	0.994	-+	0.08436
cg24047124	0.0012	0.0044	0.7793	0.994	-+	0.3307
cg25067162	-0.0021	0.0077	0.7793	0.994	--	0.754
cg25598159	-0.0011	0.004	0.7793	0.994	-+	0.1443
cg25693388	-0.0007	0.0024	0.7793	0.994	+-	0.02698
cg25852052	0.0008	0.0028	0.7793	0.994	++	0.8289
cg26296455	0.001	0.0035	0.7793	0.994	+-	0.656
cg26634029	-0.0011	0.0039	0.7793	0.994	-+	0.6227
cg27252164	0.0009	0.0032	0.7793	0.994	++	0.8727
cg27581965	-0.0002	0.0007	0.7793	0.994	-+	0.7409
cg00071323	-0.001	0.0035	0.7794	0.994	--	0.9459
cg00800773	-0.0009	0.0032	0.7794	0.994	+-	0.3135
cg00823144	0.0011	0.0039	0.7794	0.994	+-	0.3049
cg01000474	0.0014	0.0048	0.7794	0.994	-+	0.2871
cg01050076	-0.0006	0.0022	0.7794	0.994	+-	0.2168
cg01083598	0.0004	0.0013	0.7794	0.994	+-	0.107
cg01235172	0.0026	0.0092	0.7794	0.994	++	0.9815
cg01432898	-0.0009	0.0031	0.7794	0.994	--	0.9326
cg01452878	-0.001	0.0036	0.7794	0.994	+-	0.288
cg01570309	0.0012	0.0044	0.7794	0.994	-+	0.5047
cg01797224	0.0009	0.0032	0.7794	0.994	+-	0.003891
cg01930424	-0.001	0.0036	0.7794	0.994	+-	0.07263
cg02056098	0.0014	0.005	0.7794	0.994	+-	0.3856
cg02129122	-0.0008	0.0027	0.7794	0.994	--	0.8621
cg02362978	-0.0013	0.0047	0.7794	0.994	--	0.7593
cg02886079	0.0003	0.001	0.7794	0.994	+-	0.4723
cg03307500	-0.0011	0.0038	0.7794	0.994	+-	0.1394
cg03658714	-0.0014	0.005	0.7794	0.994	--	0.8659
cg04148584	0.0001	0.0005	0.7794	0.994	++	0.9735
cg04463722	0.0003	0.0012	0.7794	0.994	+-	0.2098
cg04784583	0.0017	0.0062	0.7794	0.994	+-	0.7337
cg05207415	0.0003	0.001	0.7794	0.994	-+	0.6115
cg06071003	0.0008	0.0028	0.7794	0.994	-+	0.2351
cg06595153	-0.0008	0.0027	0.7794	0.994	+-	0.5014
cg06757951	0.0012	0.0042	0.7794	0.994	++	0.8964
cg06849209	0.0021	0.0074	0.7794	0.994	-+	0.07767
cg06998181	0.0007	0.0026	0.7794	0.994	+-	0.3597
cg07232612	-0.0008	0.0028	0.7794	0.994	--	0.945
cg07249857	0.0006	0.0022	0.7794	0.994	++	0.9891
cg07446134	-0.0013	0.0045	0.7794	0.994	--	0.9076
cg07725206	-0.001	0.0036	0.7794	0.994	--	0.9261
cg07910576	0.0006	0.002	0.7794	0.994	+-	0.2124
cg08021741	0.0009	0.0033	0.7794	0.994	-+	0.6778
cg09993189	0.0009	0.0033	0.7794	0.994	+-	0.6191
cg10194294	-0.0013	0.0047	0.7794	0.994	-+	0.3333
cg10835095	-0.0006	0.002	0.7794	0.994	--	0.9214
cg11117531	0.0005	0.0017	0.7794	0.994	-+	0.482
cg11517633	0.0006	0.0023	0.7794	0.994	+-	0.09702
cg11855708	0.0006	0.002	0.7794	0.994	++	0.9582
cg12057295	-0.0004	0.0014	0.7794	0.994	-+	0.02853
cg12709832	0.0012	0.0041	0.7794	0.994	+-	0.00608
cg12986825	-0.0005	0.0019	0.7794	0.994	+-	0.2848
cg13308998	0.0008	0.0027	0.7794	0.994	-+	0.1479
cg13469274	-0.0009	0.0033	0.7794	0.994	--	0.9775
cg13905089	0.0014	0.005	0.7794	0.994	+-	0.6135
cg13927700	0.0008	0.0029	0.7794	0.994	+-	0.4179
cg13954127	-0.0017	0.0062	0.7794	0.994	+-	0.7475
cg14820497	-0.0005	0.0018	0.7794	0.994	--	0.8371
cg14839932	-0.0007	0.0027	0.7794	0.994	+-	0.1455
cg14898646	-0.0014	0.005	0.7794	0.994	+-	0.5154
cg14902757	-0.0008	0.0028	0.7794	0.994	--	0.9119
cg15497168	-0.0014	0.005	0.7794	0.994	-+	0.4197
cg16268233	0.0012	0.0041	0.7794	0.994	-+	0.6439
cg16301451	-0.0002	0.0006	0.7794	0.994	--	0.9432
cg17420255	-0.0009	0.0033	0.7794	0.994	-+	0.6241
cg17665357	0.0006	0.002	0.7794	0.994	-+	0.3541
cg18612204	0.0009	0.0032	0.7794	0.994	-+	0.5831
cg18636319	0.0014	0.0049	0.7794	0.994	+-	0.05867
cg18642900	-0.0006	0.0021	0.7794	0.994	+-	0.01039
cg18799963	0.0008	0.003	0.7794	0.994	+-	0.6047
cg18980733	-0.0004	0.0014	0.7794	0.994	+-	0.7775
cg19598924	-0.0019	0.0067	0.7794	0.994	--	0.8323
cg20099166	-0.0007	0.0025	0.7794	0.994	+-	0.02827
cg20900333	0.0017	0.0062	0.7794	0.994	+-	0.279
cg21474786	0.0012	0.0043	0.7794	0.994	-+	0.2863
cg22294474	0.001	0.0037	0.7794	0.994	-+	0.2871
cg22430231	0.0004	0.0014	0.7794	0.994	-+	0.5654
cg23600944	-0.0007	0.0026	0.7794	0.994	+-	0.3987
cg23725644	-0.0009	0.0033	0.7794	0.994	--	0.981
cg23764626	0.0006	0.0023	0.7794	0.994	+-	0.5054
cg24227770	-0.0007	0.0025	0.7794	0.994	--	0.8717
cg24354818	0.002	0.0072	0.7794	0.994	-+	0.06143
cg24623059	0.0007	0.0025	0.7794	0.994	-+	0.07917
cg24637625	-0.002	0.007	0.7794	0.994	+-	0.6273
cg25300670	-0.001	0.0037	0.7794	0.994	-+	0.1704
cg25928062	-0.0005	0.0018	0.7794	0.994	+-	0.5093
cg27521049	0.0006	0.0022	0.7794	0.994	-+	0.02915
cg00050294	0.002	0.0073	0.7795	0.994	-+	0.4256
cg00096922	-0.0005	0.0017	0.7795	0.994	--	0.807
cg00233008	0.0006	0.0022	0.7795	0.994	+-	0.3268
cg00242561	-0.0007	0.0024	0.7795	0.994	--	0.9807
cg00338702	-0.0004	0.0014	0.7795	0.994	-+	0.1646
cg00361992	-0.0007	0.0023	0.7795	0.994	--	0.8753
cg00489213	-0.001	0.0036	0.7795	0.994	--	0.8762
cg00781180	0.0011	0.0041	0.7795	0.994	++	0.712
cg01454638	0.0015	0.0054	0.7795	0.994	++	0.8917
cg01519094	0.0014	0.0051	0.7795	0.994	-+	0.1956
cg01590866	-0.0008	0.0028	0.7795	0.994	+-	0.5288
cg01705005	-0.0006	0.0022	0.7795	0.994	+-	0.4454
cg02053920	-0.0007	0.0024	0.7795	0.994	--	0.8188
cg02148715	0.0006	0.0021	0.7795	0.994	-+	0.1568
cg02227812	0.0011	0.004	0.7795	0.994	+-	0.6042
cg02602472	-0.0013	0.0047	0.7795	0.994	-+	0.02444
cg02722456	-0.0007	0.0025	0.7795	0.994	+-	0.762
cg04002822	-0.0007	0.0024	0.7795	0.994	+-	0.4146
cg04072563	-0.0011	0.0039	0.7795	0.994	-+	0.06569
cg04514601	0.0006	0.0023	0.7795	0.994	+-	0.6032
cg04551776	0.0018	0.0065	0.7795	0.994	-+	0.3017
cg05711677	-0.001	0.0036	0.7795	0.994	-+	0.2682
cg06033040	0.0009	0.0034	0.7795	0.994	+-	0.1515
cg06246999	0.0015	0.0054	0.7795	0.994	+-	0.232
cg06274671	-0.0007	0.0024	0.7795	0.994	--	0.9666
cg06663774	0.0008	0.0028	0.7795	0.994	+-	0.1192
cg06790106	-0.0012	0.0042	0.7795	0.994	-+	0.5549
cg06967105	0.001	0.0035	0.7795	0.994	+-	0.8007
cg07259581	-0.0003	0.001	0.7795	0.994	-+	0.696
cg07458761	0.0016	0.0059	0.7795	0.994	++	0.8234
cg07661872	-0.0013	0.0048	0.7795	0.994	-+	0.6594
cg07829804	0.0014	0.0051	0.7795	0.994	++	0.8817
cg07849000	-0.0003	0.001	0.7795	0.994	-+	0.1101
cg08012981	0.0007	0.0025	0.7795	0.994	+-	0.05603
cg08670247	-0.0011	0.0039	0.7795	0.994	--	0.9769
cg08757989	-0.0007	0.0024	0.7795	0.994	+-	0.1573
cg08984744	-0.001	0.0035	0.7795	0.994	+-	0.0515
cg09471407	-0.0011	0.0039	0.7795	0.994	-+	0.5305
cg10319857	0.001	0.0037	0.7795	0.994	++	0.9832
cg10501065	0.0008	0.0029	0.7795	0.994	+-	0.7707
cg10650915	-0.0003	0.0011	0.7795	0.994	+-	0.4365
cg11122767	-0.0004	0.0015	0.7795	0.994	+-	0.707
cg11469908	0.0013	0.0045	0.7795	0.994	-+	0.4707
cg11702026	0.0006	0.0021	0.7795	0.994	+-	0.08893
cg12074233	0.0014	0.0052	0.7795	0.994	-+	0.4871
cg12300225	-0.002	0.0071	0.7795	0.994	+-	0.141
cg12871285	0.0014	0.0051	0.7795	0.994	-+	0.6423
cg13145528	0.0008	0.0028	0.7795	0.994	+-	0.07346
cg13359764	-0.0019	0.0067	0.7795	0.994	+-	0.534
cg13406339	0.0007	0.0024	0.7795	0.994	-+	0.6922
cg13656078	0.0004	0.0013	0.7795	0.994	+-	0.3514
cg13668544	0.0008	0.003	0.7795	0.994	-+	0.4442
cg13673798	0.0004	0.0014	0.7795	0.994	+-	0.6692
cg13729766	-0.0009	0.0032	0.7795	0.994	-+	0.2611
cg13833831	0.0007	0.0025	0.7795	0.994	-+	0.4516
cg14031033	0.0006	0.0022	0.7795	0.994	-+	0.009899
cg15209556	-0.0016	0.0059	0.7795	0.994	+-	0.004002
cg16932790	0.0009	0.0032	0.7795	0.994	++	0.9409
cg17189840	0.0015	0.0053	0.7795	0.994	-+	0.3581
cg17777998	0.0017	0.0059	0.7795	0.994	-+	0.1709
cg18011188	-0.0018	0.0065	0.7795	0.994	--	0.7562
cg18339591	-0.0019	0.0067	0.7795	0.994	+-	0.7797
cg18863156	0.0003	0.0011	0.7795	0.994	-+	0.6096
cg19116668	-0.0012	0.0042	0.7795	0.994	-+	0.7702
cg19204171	-0.0009	0.0032	0.7795	0.994	--	0.8557
cg19616773	0.0007	0.0025	0.7795	0.994	+-	0.1241
cg19923235	0.0015	0.0054	0.7795	0.994	+-	0.6942
cg20366110	0.0016	0.0056	0.7795	0.994	-+	0.6547
cg20409009	0.0013	0.0047	0.7795	0.994	-+	0.5586
cg21291681	-0.0006	0.0021	0.7795	0.994	--	0.7887
cg21317856	0.0007	0.0024	0.7795	0.994	+-	0.4033
cg21851351	-0.0006	0.002	0.7795	0.994	--	0.9016
cg22584802	-0.0008	0.0029	0.7795	0.994	-+	0.0612
cg23477670	-0.0009	0.0033	0.7795	0.994	--	0.8019
cg23568538	-0.001	0.0034	0.7795	0.994	--	0.8833
cg23600059	0.0018	0.0065	0.7795	0.994	+-	0.2538
cg23693078	0.0014	0.0049	0.7795	0.994	++	0.8609
cg23957311	-0.0011	0.0038	0.7795	0.994	+-	0.4269
cg23989297	0.0002	0.0009	0.7795	0.994	-+	0.6008
cg24217049	0.0014	0.005	0.7795	0.994	-+	0.3517
cg24901707	-0.001	0.0036	0.7795	0.994	--	0.8048
cg24941195	0.0005	0.0019	0.7795	0.994	-+	0.0989
cg25669652	-0.0006	0.0021	0.7795	0.994	+-	0.4335
cg25959488	-0.0009	0.0033	0.7795	0.994	-+	0.5241
cg26249503	-0.0009	0.0031	0.7795	0.994	+-	0.01468
cg27325861	0.0007	0.0024	0.7795	0.994	-+	0.4173
ch.1.113470988R	-0.0004	0.0015	0.7795	0.994	--	0.8387
cg00245613	0.0011	0.0038	0.7796	0.994	+-	0.188
cg00768999	0.0013	0.0047	0.7796	0.994	+-	0.7544
cg01495297	0.0003	0.001	0.7796	0.994	-+	0.2477
cg01752257	-0.0012	0.0044	0.7796	0.994	-+	0.3314
cg02309812	0.0005	0.0017	0.7796	0.994	+-	0.3731
cg02501182	-0.001	0.0036	0.7796	0.994	+-	0.1405
cg02609817	-0.0012	0.0043	0.7796	0.994	-+	0.2349
cg03442350	0.0011	0.0039	0.7796	0.994	+-	0.4392
cg03915989	0.0008	0.003	0.7796	0.994	+-	0.3414
cg04163733	-0.0009	0.0032	0.7796	0.994	-+	0.6037
cg05032797	-0.0008	0.0029	0.7796	0.994	+-	0.445
cg05173246	-0.0009	0.0033	0.7796	0.994	--	0.9891
cg05542708	0.0006	0.0021	0.7796	0.994	+-	0.8252
cg05949640	-0.0016	0.0058	0.7796	0.994	-+	0.6229
cg06656414	0.0008	0.0029	0.7796	0.994	-+	0.5109
cg07346595	0.0008	0.0027	0.7796	0.994	-+	0.2106
cg07524018	-0.0017	0.0059	0.7796	0.994	--	0.8878
cg07628558	0.0003	0.0011	0.7796	0.994	+-	0.01825
cg07773137	0.0015	0.0054	0.7796	0.994	+-	0.2286
cg07980557	0.0005	0.002	0.7796	0.994	+-	0.2823
cg08087034	-0.0008	0.0029	0.7796	0.994	+-	0.5173
cg08674255	-0.0011	0.0039	0.7796	0.994	--	0.7841
cg08697665	-0.001	0.0037	0.7796	0.994	+-	0.4805
cg08805210	-0.0008	0.003	0.7796	0.994	--	0.7311
cg09038676	0.0003	0.0012	0.7796	0.994	++	0.7938
cg09103311	0.0007	0.0025	0.7796	0.994	+-	0.1322
cg09445799	-0.0007	0.0023	0.7796	0.994	-+	0.02246
cg09913413	-0.0014	0.0052	0.7796	0.994	-+	0.4686
cg09914675	-0.0003	0.0011	0.7796	0.994	-+	0.3679
cg10056203	-0.0011	0.0038	0.7796	0.994	+-	0.1991
cg11209880	-0.0007	0.0025	0.7796	0.994	+-	0.04855
cg11809417	0.0007	0.0024	0.7796	0.994	++	0.9462
cg12307787	0.0027	0.0097	0.7796	0.994	-+	0.363
cg12927153	-0.0008	0.003	0.7796	0.994	+-	0.7049
cg13975404	0.0008	0.0028	0.7796	0.994	+-	0.6348
cg14304326	-0.0013	0.0048	0.7796	0.994	-+	0.3548
cg14459860	0.0009	0.0034	0.7796	0.994	+-	0.2862
cg14602578	0.0004	0.0015	0.7796	0.994	++	0.8072
cg14661385	0.0004	0.0014	0.7796	0.994	++	0.9092
cg14759078	-0.0003	0.0012	0.7796	0.994	--	0.9004
cg15635524	0.0013	0.0045	0.7796	0.994	++	0.8613
cg15779557	0.0004	0.0015	0.7796	0.994	-+	0.3614
cg15820536	0.0003	0.0011	0.7796	0.994	-+	0.4107
cg15844609	-0.0003	0.001	0.7796	0.994	-+	0.05357
cg16029534	0.0006	0.0023	0.7796	0.994	+-	0.1398
cg16128958	0.0005	0.0018	0.7796	0.994	-+	0.4508
cg16756998	0.0004	0.0013	0.7796	0.994	+-	0.1091
cg17208869	0.0006	0.0023	0.7796	0.994	++	0.916
cg18094961	0.0007	0.0025	0.7796	0.994	++	0.9014
cg18362978	0.0009	0.0033	0.7796	0.994	-+	0.4776
cg18504190	-0.0014	0.0049	0.7796	0.994	+-	0.2723
cg18712919	-0.0015	0.0053	0.7796	0.994	--	0.8561
cg19032828	-0.0003	0.001	0.7796	0.994	--	0.8495
cg19341901	0.0016	0.0057	0.7796	0.994	++	0.8704
cg19570940	-0.0007	0.0024	0.7796	0.994	--	0.9541
cg19582614	-0.0014	0.0049	0.7796	0.994	--	0.8037
cg20483016	0.0003	0.001	0.7796	0.994	+-	0.3472
cg21294894	0.0013	0.0046	0.7796	0.994	+-	0.8211
cg21972382	-0.0006	0.0022	0.7796	0.994	-+	0.4086
cg22795212	0.0003	0.0012	0.7796	0.994	++	0.7539
cg22799819	-0.0013	0.0048	0.7796	0.994	+-	0.1867
cg23092565	0.0008	0.0028	0.7796	0.994	++	0.8647
cg23544168	0.0007	0.0024	0.7796	0.994	-+	0.6055
cg24510494	0.0004	0.0013	0.7796	0.994	-+	0.146
cg24844441	0.0007	0.0027	0.7796	0.994	-+	0.06443
cg25175271	0.0008	0.0029	0.7796	0.994	+-	0.2192
cg25775957	-0.0008	0.0027	0.7796	0.994	-+	0.6302
cg27375388	0.0008	0.0029	0.7796	0.994	-+	0.1015
cg27564715	-0.0012	0.0042	0.7796	0.994	-+	0.3978
cg27629673	-0.0007	0.0024	0.7796	0.994	--	0.9451
cg00193963	0.0013	0.0046	0.7797	0.994	+-	0.1668
cg00510827	-0.0013	0.0045	0.7797	0.994	-+	0.4043
cg00525662	0.0007	0.0023	0.7797	0.994	-+	0.5132
cg01291592	-0.0021	0.0075	0.7797	0.994	-+	0.5126
cg02038323	-0.001	0.0034	0.7797	0.994	-+	0.467
cg02200944	0.0009	0.003	0.7797	0.994	+-	0.6071
cg02790526	-0.0014	0.0051	0.7797	0.994	-+	0.7089
cg02915968	0.0014	0.0049	0.7797	0.994	++	0.8811
cg03008511	-0.0007	0.0024	0.7797	0.994	-+	0.3216
cg03177270	-0.0005	0.002	0.7797	0.994	+-	0.1491
cg03266576	-0.0002	0.0007	0.7797	0.994	-+	0.1797
cg03434780	-0.0016	0.0057	0.7797	0.994	--	0.9989
cg03555299	-0.0009	0.0034	0.7797	0.994	+-	0.0149
cg03877689	0.0009	0.0033	0.7797	0.994	+-	0.5536
cg04648500	0.0006	0.0022	0.7797	0.994	++	0.9886
cg05211862	0.0017	0.006	0.7797	0.994	-+	0.202
cg05691158	0.0017	0.0061	0.7797	0.994	-+	0.6502
cg05830141	0.0007	0.0024	0.7797	0.994	-+	0.1866
cg06586257	-0.0008	0.0029	0.7797	0.994	--	0.8986
cg06751742	0.0014	0.0051	0.7797	0.994	++	0.9726
cg06764333	-0.0012	0.0044	0.7797	0.994	--	0.9523
cg07319998	-0.0005	0.0019	0.7797	0.994	--	0.8517
cg07328664	-0.0015	0.0053	0.7797	0.994	-+	0.3219
cg07562888	-0.0012	0.0043	0.7797	0.994	--	0.9627
cg08376992	0.0012	0.0044	0.7797	0.994	+-	0.5446
cg09188322	-0.0004	0.0015	0.7797	0.994	-+	0.6569
cg10154359	-0.0014	0.0049	0.7797	0.994	-+	0.08072
cg10539418	-0.0004	0.0015	0.7797	0.994	--	0.9425
cg10888242	0.0018	0.0064	0.7797	0.994	+-	0.2043
cg11000754	0.0009	0.0032	0.7797	0.994	++	0.8195
cg11266304	0.0026	0.0094	0.7797	0.994	-+	0.4178
cg11567902	-0.0007	0.0025	0.7797	0.994	+-	0.5674
cg11958876	0.0006	0.0022	0.7797	0.994	++	0.8876
cg12128828	0.0009	0.0031	0.7797	0.994	-+	0.2732
cg13396019	0.0014	0.0051	0.7797	0.994	+-	0.5903
cg14410845	0.0008	0.0029	0.7797	0.994	+-	0.1416
cg14801009	-0.0007	0.0027	0.7797	0.994	--	0.8398
cg15082212	-0.0003	0.0012	0.7797	0.994	--	0.7773
cg15118606	0.0015	0.0054	0.7797	0.994	++	0.8275
cg15776653	-0.0013	0.0048	0.7797	0.994	-+	0.06257
cg16222616	0.0011	0.0038	0.7797	0.994	-+	0.0007355
cg16420756	0.0005	0.0018	0.7797	0.994	-+	0.3809
cg17025287	-0.001	0.0035	0.7797	0.994	+-	0.3643
cg17051407	-0.0021	0.0077	0.7797	0.994	-+	0.01389
cg17631429	0.001	0.0036	0.7797	0.994	-+	0.1385
cg18072730	0.0006	0.0021	0.7797	0.994	+-	0.2789
cg18281842	-0.0008	0.0027	0.7797	0.994	-+	0.7022
cg18375068	0.0012	0.0042	0.7797	0.994	+-	0.8116
cg18466965	-0.0014	0.0051	0.7797	0.994	--	0.8616
cg18507560	0.0006	0.002	0.7797	0.994	-+	0.2989
cg18994438	-0.0008	0.0029	0.7797	0.994	+-	0.1269
cg19048426	0.0003	0.0011	0.7797	0.994	+-	0.1007
cg19609492	0.0009	0.0032	0.7797	0.994	-+	0.3435
cg20149111	-0.0006	0.0021	0.7797	0.994	--	0.9279
cg20223532	0.0008	0.003	0.7797	0.994	+-	0.06388
cg20395789	-0.0014	0.0049	0.7797	0.994	-+	0.3631
cg20766007	-0.0007	0.0025	0.7797	0.994	-+	0.6714
cg20887363	0.0015	0.0052	0.7797	0.994	++	0.8117
cg21915242	-0.0016	0.0058	0.7797	0.994	-+	0.6585
cg22697223	-0.0006	0.0022	0.7797	0.994	+-	0.6052
cg25358938	-0.0004	0.0014	0.7797	0.994	+-	0.1646
cg25588274	0.0012	0.0043	0.7797	0.994	-+	0.1217
cg25646570	0.0009	0.0032	0.7797	0.994	++	0.818
cg25791973	0.0003	0.0012	0.7797	0.994	+-	0.2249
cg25794430	0.0008	0.0029	0.7797	0.994	++	0.8551
cg25892638	0.0014	0.0049	0.7797	0.994	++	0.8598
cg26530701	-0.0002	0.0008	0.7797	0.994	+-	0.5772
cg26654798	-0.0018	0.0064	0.7797	0.994	--	0.8263
cg26926631	0.0034	0.0121	0.7797	0.994	++	0.9331
cg27156464	-0.0004	0.0014	0.7797	0.994	-+	0.0283
cg27307183	0.0011	0.004	0.7797	0.994	-+	0.5985
cg27363092	-0.0013	0.0047	0.7797	0.994	-+	0.2519
cg27573298	0.0014	0.0049	0.7797	0.994	-+	0.7161
cg00648038	0.0008	0.0028	0.7798	0.994	-+	0.2886
cg00851055	-0.0009	0.0033	0.7798	0.994	+-	0.4996
cg00977511	-0.0015	0.0052	0.7798	0.994	+-	0.3225
cg01299082	-0.0015	0.0055	0.7798	0.994	--	0.7849
cg01684255	0.0008	0.003	0.7798	0.994	+-	0.1553
cg01723464	-0.0002	0.0008	0.7798	0.994	-+	0.2807
cg02269496	-0.0028	0.0099	0.7798	0.994	-+	0.3884
cg02347677	-0.0014	0.0049	0.7798	0.994	-+	0.7378
cg02374388	0.0015	0.0053	0.7798	0.994	++	0.8747
cg02521585	0.0006	0.0022	0.7798	0.994	+-	0.02036
cg02733266	0.0013	0.0048	0.7798	0.994	+-	0.1834
cg03198681	-0.0006	0.0022	0.7798	0.994	+-	0.6428
cg03216739	0.0008	0.003	0.7798	0.994	++	0.8617
cg03430597	0.0009	0.0033	0.7798	0.994	-+	0.781
cg03551963	0.0013	0.0047	0.7798	0.994	++	0.9894
cg03700624	-0.0012	0.0043	0.7798	0.994	-+	0.7321
cg03700780	-0.0005	0.0018	0.7798	0.994	+-	0.2724
cg04003500	-0.0009	0.0032	0.7798	0.994	+-	0.725
cg04082532	0.001	0.0036	0.7798	0.994	++	0.8902
cg04204246	-0.0017	0.006	0.7798	0.994	-+	0.2598
cg04499690	0.0003	0.001	0.7798	0.994	++	0.9384
cg04567315	0.0008	0.0029	0.7798	0.994	++	0.8524
cg05140895	-0.0005	0.0016	0.7798	0.994	--	0.7564
cg05805326	0.0004	0.0015	0.7798	0.994	-+	0.1451
cg05817443	0.0008	0.003	0.7798	0.994	+-	0.6747
cg05953364	-0.0016	0.0058	0.7798	0.994	-+	0.1661
cg06822486	-0.0016	0.0059	0.7798	0.994	-+	0.8092
cg06875642	-0.0015	0.0053	0.7798	0.994	-+	0.6947
cg07119224	-0.0012	0.0045	0.7798	0.994	+-	0.5569
cg07651645	0.0009	0.0032	0.7798	0.994	-+	0.5964
cg08010362	-0.0009	0.0032	0.7798	0.994	+-	0.6552
cg08030625	-0.0008	0.0029	0.7798	0.994	--	0.9572
cg08208899	0.0012	0.0044	0.7798	0.994	-+	0.4326
cg09198085	-0.0009	0.0031	0.7798	0.994	+-	0.2038
cg09231992	-0.0008	0.0028	0.7798	0.994	+-	0.05968
cg09443135	-0.0011	0.0039	0.7798	0.994	+-	0.09302
cg09545579	0.0014	0.005	0.7798	0.994	+-	0.6032
cg09837911	0.0014	0.0052	0.7798	0.994	++	0.9493
cg09912574	0.0011	0.0038	0.7798	0.994	-+	0.3584
cg10149356	0.0012	0.0044	0.7798	0.994	+-	0.1377
cg10438589	-0.0013	0.0046	0.7798	0.994	+-	0.6216
cg10510505	-0.0002	0.0008	0.7798	0.994	-+	0.044
cg11149240	0.0009	0.0032	0.7798	0.994	-+	0.7508
cg11801727	-0.001	0.0035	0.7798	0.994	--	0.8673
cg12070069	0.0026	0.0094	0.7798	0.994	++	0.912
cg12280054	0.0004	0.0013	0.7798	0.994	-+	0.477
cg12749946	-0.0006	0.0023	0.7798	0.994	+-	0.305
cg12988117	-0.0027	0.0096	0.7798	0.994	-+	0.5678
cg13098621	0.0003	0.001	0.7798	0.994	-+	0.0667
cg13451937	0.0011	0.0038	0.7798	0.994	++	0.9477
cg13571758	0.0018	0.0063	0.7798	0.994	++	0.9521
cg13658000	-0.0012	0.0042	0.7798	0.994	+-	0.2674
cg14096353	0.001	0.0037	0.7798	0.994	-+	0.6005
cg14194652	0.0007	0.0023	0.7798	0.994	-+	0.03991
cg14362192	-0.0012	0.0043	0.7798	0.994	-+	0.04893
cg14588448	0.0009	0.0034	0.7798	0.994	+-	0.528
cg15083930	0.0013	0.0048	0.7798	0.994	-+	0.3022
cg15245520	0.0005	0.0016	0.7798	0.994	-+	0.3943
cg15945287	0.0009	0.0032	0.7798	0.994	+-	0.5775
cg16022580	-0.0009	0.0033	0.7798	0.994	+-	0.6876
cg16532685	-0.0017	0.006	0.7798	0.994	+-	0.534
cg17128222	-0.0018	0.0065	0.7798	0.994	-+	0.2751
cg17259191	0.0007	0.0025	0.7798	0.994	+-	0.29
cg17419788	-0.0007	0.0026	0.7798	0.994	-+	0.2777
cg18838890	0.001	0.0035	0.7798	0.994	+-	0.5515
cg19097765	0.0013	0.0045	0.7798	0.994	+-	0.2538
cg19162047	0.0006	0.0022	0.7798	0.994	+-	0.6444
cg19346899	0.0003	0.0011	0.7798	0.994	++	0.9443
cg19593013	0.0018	0.0063	0.7798	0.994	++	0.8193
cg20798016	0.0009	0.0031	0.7798	0.994	-+	0.5059
cg21843141	-0.0005	0.0018	0.7798	0.994	-+	0.009256
cg22631616	-0.0025	0.0089	0.7798	0.994	+-	0.07722
cg24966230	-0.0007	0.0026	0.7798	0.994	+-	0.5301
cg25105340	-0.0015	0.0053	0.7798	0.994	-+	0.8018
cg25936381	-0.0008	0.003	0.7798	0.994	-+	0.7416
cg26101081	-0.0007	0.0025	0.7798	0.994	+-	0.3518
cg26822599	-0.0017	0.0061	0.7798	0.994	--	0.9272
cg26987029	-0.0021	0.0075	0.7798	0.994	+-	0.6838
cg27153655	0.0013	0.0047	0.7798	0.994	+-	0.441
cg27421679	0.0011	0.0041	0.7798	0.994	+-	0.5658
cg27590377	0.0018	0.0065	0.7798	0.994	-+	0.3918
cg00022024	-0.0015	0.0055	0.7799	0.994	-+	0.4337
cg00950038	-0.001	0.0035	0.7799	0.994	-+	0.09436
cg01057176	0.0009	0.0032	0.7799	0.994	-+	0.597
cg01120874	-0.0023	0.0081	0.7799	0.994	-+	0.6714
cg01400737	0.0012	0.0041	0.7799	0.994	++	0.9771
cg01962597	0.0014	0.0051	0.7799	0.994	+-	0.31
cg02132535	-0.0012	0.0045	0.7799	0.994	--	0.9522
cg02765085	-0.0006	0.0021	0.7799	0.994	+-	0.008932
cg02853152	0.0015	0.0053	0.7799	0.994	-+	0.7248
cg02872663	0.0012	0.0041	0.7799	0.994	-+	0.02346
cg02874016	0.0013	0.0045	0.7799	0.994	++	0.8374
cg03302605	-0.0011	0.004	0.7799	0.994	+-	0.434
cg03630964	-0.0009	0.0032	0.7799	0.994	+-	0.06431
cg03999373	-0.0008	0.0029	0.7799	0.994	-+	0.1606
cg04384822	0.0008	0.003	0.7799	0.994	+-	0.7287
cg04751558	-0.0006	0.0023	0.7799	0.994	--	0.9411
cg04848993	0.0007	0.0025	0.7799	0.994	+-	0.3089
cg05604158	-0.001	0.0037	0.7799	0.994	--	0.9271
cg05952841	0.0007	0.0026	0.7799	0.994	-+	0.003275
cg06221058	-0.0011	0.0038	0.7799	0.994	-+	0.4591
cg06530725	-0.0008	0.0029	0.7799	0.994	--	0.8011
cg06559863	0.0007	0.0025	0.7799	0.994	++	0.8605
cg07724670	0.0014	0.005	0.7799	0.994	+-	0.1535
cg08244518	0.0011	0.0039	0.7799	0.994	+-	0.4713
cg08612753	-0.0005	0.0018	0.7799	0.994	-+	0.5598
cg08994342	0.0007	0.0026	0.7799	0.994	+-	0.1083
cg09039782	-0.0014	0.0049	0.7799	0.994	-+	0.7693
cg09942377	-0.0006	0.002	0.7799	0.994	-+	0.03359
cg10070788	0.0013	0.0048	0.7799	0.994	-+	0.2525
cg10235849	0.0008	0.0029	0.7799	0.994	-+	0.6748
cg10317122	-0.0005	0.0017	0.7799	0.994	+-	0.3311
cg10410283	-0.0019	0.0067	0.7799	0.994	-+	0.3674
cg10522466	0.0007	0.0024	0.7799	0.994	++	0.8884
cg10619899	-0.0013	0.0048	0.7799	0.994	+-	0.7327
cg10686616	0.0006	0.0023	0.7799	0.994	+-	0.5628
cg10704906	-0.001	0.0035	0.7799	0.994	+-	0.2647
cg11105610	0.0012	0.0041	0.7799	0.994	++	0.9382
cg11601375	0.0024	0.0086	0.7799	0.994	++	0.8747
cg12076358	0.0008	0.0027	0.7799	0.994	++	0.8452
cg12235764	0.0008	0.0029	0.7799	0.994	++	0.7884
cg12626079	0.0009	0.0032	0.7799	0.994	-+	0.6921
cg12831026	-0.001	0.0036	0.7799	0.994	+-	0.1201
cg12906859	0.0008	0.0029	0.7799	0.994	+-	0.7583
cg14097889	0.0006	0.0021	0.7799	0.994	-+	0.4385
cg14203808	-0.001	0.0036	0.7799	0.994	+-	0.5002
cg14911892	0.0004	0.0016	0.7799	0.994	+-	0.3763
cg14964181	-0.0014	0.005	0.7799	0.994	-+	0.4121
cg15392326	0.0032	0.0114	0.7799	0.994	++	0.9387
cg15455797	0.0012	0.0045	0.7799	0.994	+-	0.2739
cg15769343	0.0011	0.004	0.7799	0.994	++	0.9623
cg15775958	-0.0025	0.0088	0.7799	0.994	--	0.8434
cg15952840	-0.0015	0.0055	0.7799	0.994	--	0.7907
cg15985218	0.0007	0.0025	0.7799	0.994	++	0.9293
cg16427530	0.0012	0.0044	0.7799	0.994	-+	0.05899
cg16965750	0.0008	0.0029	0.7799	0.994	++	0.9047
cg17206280	0.0007	0.0025	0.7799	0.994	-+	0.2345
cg17296707	-0.0016	0.0057	0.7799	0.994	+-	0.01767
cg17716056	0.0007	0.0026	0.7799	0.994	+-	0.7392
cg17935210	-0.0003	0.0009	0.7799	0.994	-+	0.709
cg19228228	-0.0011	0.0038	0.7799	0.994	-+	0.08735
cg19304096	-0.001	0.0035	0.7799	0.994	-+	0.6476
cg19640976	0.0011	0.004	0.7799	0.994	++	0.8688
cg19744242	-0.0006	0.0021	0.7799	0.994	+-	0.4854
cg19800069	-0.0022	0.0078	0.7799	0.994	-+	0.6198
cg20099806	-0.0021	0.0076	0.7799	0.994	--	0.8669
cg20982735	-0.0007	0.0024	0.7799	0.994	+-	0.5456
cg21468037	0.0017	0.006	0.7799	0.994	-+	0.2501
cg21690805	-0.0017	0.0059	0.7799	0.994	--	0.8725
cg23128474	-0.0004	0.0013	0.7799	0.994	-+	0.4163
cg23286173	-0.0004	0.0013	0.7799	0.994	+-	0.587
cg23974850	0.0006	0.0021	0.7799	0.994	+-	0.1369
cg24261808	0.0009	0.003	0.7799	0.994	+-	0.7792
cg26510009	-0.0018	0.0065	0.7799	0.994	--	0.8718
cg26655697	-0.0015	0.0053	0.7799	0.994	--	0.9304
cg26677322	-0.0024	0.0087	0.7799	0.994	-+	0.1617
cg27139943	0.001	0.0038	0.7799	0.994	++	0.7737
cg27503949	-0.0008	0.0029	0.7799	0.994	+-	0.5305
cg00021659	-0.0014	0.0051	0.78	0.994	-+	0.03512
cg00244854	-0.0006	0.0023	0.78	0.994	--	0.9108
cg00527970	-0.0004	0.0015	0.78	0.994	--	0.8735
cg00585031	-0.001	0.0034	0.78	0.994	-+	0.4216
cg01814991	0.0015	0.0053	0.78	0.994	-+	0.4428
cg01853818	0.0011	0.004	0.78	0.994	-+	0.1852
cg01861657	-0.0009	0.0034	0.78	0.994	-+	0.6592
cg01901354	0.0014	0.0052	0.78	0.994	+-	0.7289
cg01911082	0.0005	0.0018	0.78	0.994	+-	0.7526
cg02069755	-0.0007	0.0024	0.78	0.994	+-	0.4372
cg03114899	0.0011	0.004	0.78	0.994	+-	0.514
cg03167951	0.0003	0.0009	0.78	0.994	+-	0.1293
cg03309964	0.0007	0.0025	0.78	0.994	+-	0.1543
cg03485798	0.0022	0.0079	0.78	0.994	+-	0.03149
cg04169186	-0.0017	0.0062	0.78	0.994	-+	0.09151
cg04393905	0.0005	0.0017	0.78	0.994	-+	0.3935
cg04518912	-0.0003	0.0011	0.78	0.994	--	0.9539
cg05310260	-0.0004	0.0014	0.78	0.994	-+	0.2686
cg05629953	0.0006	0.0022	0.78	0.994	++	0.8698
cg06099315	-0.0021	0.0077	0.78	0.994	+-	0.1832
cg06980445	-0.0008	0.0027	0.78	0.994	+-	0.3795
cg07024656	0.0007	0.0024	0.78	0.994	-+	0.4729
cg07397572	0.0011	0.0039	0.78	0.994	+-	0.1088
cg07934232	0.0007	0.0027	0.78	0.994	+-	0.7327
cg08792557	0.0006	0.0021	0.78	0.994	-+	0.577
cg09271857	-0.0007	0.0025	0.78	0.994	--	0.9847
cg09274402	-0.0009	0.0031	0.78	0.994	--	0.8985
cg09290714	-0.0023	0.0082	0.78	0.994	-+	0.7948
cg09604725	-0.0003	0.0011	0.78	0.994	-+	0.1603
cg10633051	-0.0023	0.0081	0.78	0.994	+-	0.7259
cg10971269	0.0002	0.0009	0.78	0.994	++	0.9883
cg11166759	-0.0012	0.0044	0.78	0.994	--	0.9152
cg12548985	0.0002	0.0009	0.78	0.994	+-	0.5217
cg12568362	-0.0009	0.0031	0.78	0.994	+-	0.6251
cg12849734	0.0007	0.0026	0.78	0.994	-+	0.5437
cg12885203	0.0012	0.0042	0.78	0.994	++	0.9893
cg14743902	-0.0016	0.0058	0.78	0.994	+-	0.8091
cg14975997	-0.0003	0.0011	0.78	0.994	--	0.8337
cg15837119	-0.0009	0.0033	0.78	0.994	-+	0.05482
cg17014764	-0.0001	0.0004	0.78	0.994	-+	0.05466
cg17291840	0.001	0.0035	0.78	0.994	-+	0.6723
cg17844037	-0.0009	0.0034	0.78	0.994	+-	0.7016
cg17851095	0.0007	0.0023	0.78	0.994	-+	0.6712
cg18467034	0.0007	0.0025	0.78	0.994	+-	0.007429
cg18538668	0.0014	0.0049	0.78	0.994	-+	0.0426
cg18608017	0.0011	0.0041	0.78	0.994	-+	0.01618
cg18937395	-0.0005	0.0018	0.78	0.994	+-	0.04981
cg19217527	-0.0017	0.0061	0.78	0.994	-+	0.1349
cg20062116	0.0016	0.0056	0.78	0.994	+-	0.0301
cg20087632	0.0008	0.0029	0.78	0.994	++	0.9893
cg20125159	-0.0003	0.0011	0.78	0.994	-+	0.4838
cg20906640	-0.0009	0.0033	0.78	0.994	-+	0.7702
cg21301319	-0.0014	0.005	0.78	0.994	+-	0.36
cg21404906	-0.0004	0.0013	0.78	0.994	--	0.9482
cg21538631	0.0021	0.0075	0.78	0.994	-+	0.728
cg23683674	0.0012	0.0042	0.78	0.994	++	0.9634
cg23804261	-0.0006	0.0021	0.78	0.994	+-	0.4948
cg24313698	0.0005	0.0019	0.78	0.994	+-	0.7408
cg25284446	-0.001	0.0038	0.78	0.994	+-	0.4179
cg25393595	-0.0006	0.0022	0.78	0.994	--	0.7488
cg25821896	-0.001	0.0037	0.78	0.994	+-	0.0629
cg25910803	-0.0011	0.0041	0.78	0.994	+-	0.1309
cg26703064	0.0007	0.0025	0.78	0.994	-+	0.6783
cg26931661	-0.0015	0.0053	0.78	0.994	-+	0.04449
cg27230959	0.0012	0.0044	0.78	0.994	-+	0.4343
cg27561452	0.0003	0.0011	0.78	0.994	-+	0.4917
cg00168459	0.0008	0.0029	0.7801	0.994	+-	0.337
cg00458274	0.0008	0.0028	0.7801	0.994	+-	0.1425
cg00731749	0.0002	0.0009	0.7801	0.994	++	0.9194
cg00986053	0.001	0.0037	0.7801	0.994	++	0.8571
cg01072388	0.001	0.0034	0.7801	0.994	-+	0.1605
cg01534871	0.0013	0.0046	0.7801	0.994	+-	0.6472
cg01725872	-0.0016	0.0056	0.7801	0.994	--	0.8289
cg02700606	0.0004	0.0014	0.7801	0.994	+-	0.1444
cg03146595	0.001	0.0035	0.7801	0.994	++	0.9375
cg03782662	0.0011	0.0039	0.7801	0.994	++	0.8527
cg04367545	-0.002	0.007	0.7801	0.994	+-	0.7337
cg05261081	-0.001	0.0035	0.7801	0.994	-+	0.7138
cg05289668	-0.0014	0.0049	0.7801	0.994	-+	0.6373
cg05516619	-0.0015	0.0052	0.7801	0.994	-+	0.5227
cg05557209	0.0003	0.001	0.7801	0.994	+-	0.7978
cg05558930	0.0006	0.0021	0.7801	0.994	+-	0.6653
cg05678155	0.0017	0.006	0.7801	0.994	-+	0.2643
cg06457577	0.0006	0.0022	0.7801	0.994	++	0.7184
cg08324366	0.0009	0.0034	0.7801	0.994	-+	0.6258
cg08396782	-0.0019	0.0069	0.7801	0.994	-+	0.3163
cg08735147	0.0003	0.0009	0.7801	0.994	++	0.8146
cg09149541	-0.0009	0.0031	0.7801	0.994	-+	0.4214
cg09340842	0.0006	0.0022	0.7801	0.994	+-	0.299
cg09667226	0.0003	0.0011	0.7801	0.994	-+	0.4701
cg09915668	0.0013	0.0048	0.7801	0.994	+-	0.1797
cg09973771	-0.0019	0.0069	0.7801	0.994	-+	0.7365
cg09976979	0.001	0.0036	0.7801	0.994	-+	0.3259
cg10122294	0.002	0.007	0.7801	0.994	+-	0.212
cg10141794	0.001	0.0036	0.7801	0.994	-+	0.5153
cg10471683	-0.0007	0.0026	0.7801	0.994	+-	0.6981
cg10715265	-0.0008	0.0028	0.7801	0.994	-+	0.04016
cg10968817	0.0008	0.0027	0.7801	0.994	++	0.776
cg11208478	-0.0009	0.0032	0.7801	0.994	+-	0.1365
cg11223735	-0.0009	0.0032	0.7801	0.994	+-	0.09618
cg11269404	-0.0013	0.0045	0.7801	0.994	-+	0.0976
cg11303771	0.0006	0.0023	0.7801	0.994	+-	0.1109
cg11792786	-0.0018	0.0063	0.7801	0.994	-+	0.7075
cg12497786	-0.0005	0.0018	0.7801	0.994	--	0.7845
cg12790324	0.0008	0.0027	0.7801	0.994	++	0.98
cg14082413	-0.0002	0.0006	0.7801	0.994	+-	0.2412
cg14383054	0.0007	0.0026	0.7801	0.994	-+	0.5166
cg14583225	0.002	0.0072	0.7801	0.994	-+	0.5884
cg14738236	-0.0009	0.0032	0.7801	0.994	+-	0.6975
cg14824211	-0.0009	0.0033	0.7801	0.994	+-	0.595
cg14837557	0.0011	0.0041	0.7801	0.994	-+	0.6265
cg14911132	0.0006	0.0021	0.7801	0.994	-+	0.2189
cg15031297	0.0008	0.003	0.7801	0.994	-+	0.6772
cg15319693	0.0015	0.0054	0.7801	0.994	-+	0.4186
cg15675740	0.001	0.0037	0.7801	0.994	-+	0.3051
cg15917645	0.0008	0.0029	0.7801	0.994	+-	0.5033
cg16597345	-0.0002	0.0008	0.7801	0.994	+-	0.7267
cg16900740	0.0018	0.0064	0.7801	0.994	++	0.9532
cg17158913	0.0008	0.0027	0.7801	0.994	+-	0.2608
cg17426361	-0.0009	0.0031	0.7801	0.994	-+	0.3999
cg17658634	-0.0013	0.0045	0.7801	0.994	-+	0.05638
cg17671552	-0.002	0.0073	0.7801	0.994	-+	0.7618
cg18507138	-0.0004	0.0013	0.7801	0.994	-+	0.7206
cg19021885	-0.0014	0.0051	0.7801	0.994	--	0.9579
cg19335787	-0.0019	0.0069	0.7801	0.994	--	0.8732
cg19353659	0.0013	0.0045	0.7801	0.994	+-	0.5669
cg19838506	-0.0021	0.0076	0.7801	0.994	-+	0.0738
cg20013510	0.0005	0.0017	0.7801	0.994	+-	0.1485
cg20205078	0.0009	0.0031	0.7801	0.994	++	0.8719
cg20259129	-0.0007	0.0025	0.7801	0.994	+-	0.6232
cg21743867	0.0008	0.003	0.7801	0.994	++	0.929
cg21757309	0.0007	0.0025	0.7801	0.994	++	0.8391
cg21919718	0.0009	0.0033	0.7801	0.994	++	0.9496
cg22687382	0.0004	0.0016	0.7801	0.994	-+	0.3223
cg23201817	0.0008	0.0027	0.7801	0.994	+-	0.4187
cg23488616	0.0014	0.0051	0.7801	0.994	++	0.9686
cg23926235	0.0009	0.0031	0.7801	0.994	-+	0.1621
cg24082072	0.0006	0.0022	0.7801	0.994	-+	0.7407
cg24459529	-0.0008	0.0028	0.7801	0.994	+-	0.05101
cg24899292	0.0006	0.002	0.7801	0.994	-+	0.3731
cg24914127	-0.001	0.0035	0.7801	0.994	--	0.9761
cg25131451	-0.0023	0.0082	0.7801	0.994	--	0.8413
cg25670864	-0.0013	0.0046	0.7801	0.994	+-	0.195
cg26051060	-0.0003	0.0011	0.7801	0.994	+-	0.1138
cg26107736	0.0007	0.0025	0.7801	0.994	++	0.8702
cg00354775	0.0016	0.0057	0.7802	0.994	-+	0.5322
cg00492233	-0.0004	0.0015	0.7802	0.994	--	0.9511
cg00647658	0.0021	0.0076	0.7802	0.994	+-	0.3395
cg00810133	-0.0003	0.0011	0.7802	0.994	+-	0.4251
cg00845557	-0.0015	0.0054	0.7802	0.994	-+	0.77
cg01228854	-0.0013	0.0048	0.7802	0.994	-+	0.6645
cg01511884	0.0002	0.0007	0.7802	0.994	+-	0.3667
cg02084118	-0.0017	0.0059	0.7802	0.994	-+	0.08671
cg03465782	-0.0001	0.0005	0.7802	0.994	+-	0.01802
cg03620967	0.0016	0.0057	0.7802	0.994	++	0.9352
cg03666776	0.0008	0.0027	0.7802	0.994	+-	0.1196
cg03805182	-0.0019	0.007	0.7802	0.994	-+	0.8084
cg04060419	-0.0002	0.0008	0.7802	0.994	-+	0.01216
cg04142555	-0.0011	0.0038	0.7802	0.994	+-	0.5917
cg04872707	-0.0002	0.0006	0.7802	0.994	-+	0.2101
cg05796763	0.0016	0.0056	0.7802	0.994	++	0.9518
cg05881146	-0.0016	0.0057	0.7802	0.994	-+	0.7048
cg05892673	-0.0005	0.0018	0.7802	0.994	+-	0.3625
cg06122148	-0.0004	0.0013	0.7802	0.994	-+	0.5316
cg06262043	0.001	0.0037	0.7802	0.994	+-	0.3102
cg07201235	0.0009	0.0033	0.7802	0.994	-+	0.566
cg07352639	-0.0005	0.0016	0.7802	0.994	-+	0.6299
cg07524398	0.0012	0.0042	0.7802	0.994	++	0.8153
cg07556789	0.0005	0.0019	0.7802	0.994	++	0.9855
cg08123091	0.0015	0.0055	0.7802	0.994	+-	0.7067
cg08427877	0.0006	0.0022	0.7802	0.994	+-	0.5055
cg09095562	0.0015	0.0054	0.7802	0.994	-+	0.6066
cg09138627	-0.0003	0.001	0.7802	0.994	-+	0.2365
cg09607085	0.0015	0.0054	0.7802	0.994	-+	0.1245
cg10885089	0.0007	0.0026	0.7802	0.994	-+	0.5521
cg10958904	-0.0012	0.0042	0.7802	0.994	+-	0.1568
cg11580493	-0.001	0.0036	0.7802	0.994	+-	0.3602
cg11770586	-0.0007	0.0024	0.7802	0.994	+-	0.6217
cg11800672	0.0013	0.0045	0.7802	0.994	-+	0.4325
cg12467123	-0.0006	0.0023	0.7802	0.994	+-	0.6152
cg13365284	-0.0008	0.0029	0.7802	0.994	-+	0.02197
cg13816373	0.0008	0.003	0.7802	0.994	++	0.8409
cg14307443	-0.0008	0.0028	0.7802	0.994	+-	0.4115
cg15630089	0.0004	0.0015	0.7802	0.994	++	0.81
cg16218705	-0.0011	0.0039	0.7802	0.994	-+	0.1156
cg16393688	-0.0003	0.0012	0.7802	0.994	-+	0.03811
cg17365618	0.0005	0.0019	0.7802	0.994	-+	0.5538
cg17446896	0.0007	0.0027	0.7802	0.994	++	0.9036
cg17467100	0.0013	0.0047	0.7802	0.994	-+	0.5136
cg17985505	-0.0012	0.0043	0.7802	0.994	-+	0.4239
cg18015640	-0.0007	0.0025	0.7802	0.994	+-	0.1301
cg18519905	0.001	0.0035	0.7802	0.994	+-	0.4125
cg19873021	0.0004	0.0015	0.7802	0.994	-+	0.706
cg20445657	-0.0006	0.002	0.7802	0.994	+-	0.596
cg20548744	-0.0032	0.0115	0.7802	0.994	-+	0.195
cg20721678	-0.001	0.0037	0.7802	0.994	+-	0.7715
cg21119965	-0.001	0.0035	0.7802	0.994	--	0.9666
cg21608747	0.0008	0.0028	0.7802	0.994	+-	0.1433
cg21705926	0.0018	0.0064	0.7802	0.994	++	0.9731
cg21988950	-0.0012	0.0042	0.7802	0.994	--	0.874
cg22058708	0.0002	0.0007	0.7802	0.994	++	0.8738
cg22625347	0.0014	0.0051	0.7802	0.994	-+	0.4739
cg22931738	0.001	0.0035	0.7802	0.994	+-	0.4564
cg23250715	-0.0016	0.0059	0.7802	0.994	-+	0.2183
cg23545258	-0.0007	0.0023	0.7802	0.994	-+	0.3907
cg24490722	0.0009	0.0032	0.7802	0.994	-+	0.644
cg24860215	0.0008	0.0028	0.7802	0.994	++	0.9566
cg24870340	0.0011	0.0041	0.7802	0.994	+-	0.6544
cg25205574	-0.0008	0.003	0.7802	0.994	--	0.7945
cg25267526	-0.0003	0.001	0.7802	0.994	-+	0.07175
cg25690137	-0.0012	0.0041	0.7802	0.994	-+	0.2291
cg26492446	0.0003	0.0011	0.7802	0.994	-+	0.6079
cg26711145	0.0016	0.0058	0.7802	0.994	+-	0.2185
cg26923072	-0.0008	0.003	0.7802	0.994	-+	0.6968
cg27404824	-0.0012	0.0043	0.7802	0.994	--	0.8075
cg00855479	-0.0011	0.0038	0.7803	0.994	--	0.943
cg01136241	-0.0015	0.0052	0.7803	0.994	+-	0.3784
cg01588475	0.0014	0.0049	0.7803	0.994	-+	0.4879
cg01699430	-0.0005	0.0018	0.7803	0.994	-+	0.5247
cg02499703	-0.0018	0.0065	0.7803	0.994	+-	0.4418
cg02764105	0.0008	0.0028	0.7803	0.994	++	0.8157
cg03409832	-0.0015	0.0052	0.7803	0.994	--	0.7721
cg03518729	-0.0015	0.0055	0.7803	0.994	+-	0.6404
cg03820608	-0.0007	0.0025	0.7803	0.994	+-	0.2643
cg03866600	0.0012	0.0043	0.7803	0.994	-+	0.1245
cg04094346	0.0011	0.004	0.7803	0.994	-+	0.7461
cg04303976	0.0003	0.0011	0.7803	0.994	+-	0.5551
cg04541281	-0.0012	0.0044	0.7803	0.994	+-	0.5887
cg04634316	0.002	0.0071	0.7803	0.994	-+	0.3856
cg04710768	0.0014	0.0049	0.7803	0.994	++	0.8559
cg04730071	-0.0005	0.0017	0.7803	0.994	-+	0.7316
cg06029255	0.0007	0.0027	0.7803	0.994	-+	0.1242
cg06173395	-0.0019	0.0067	0.7803	0.994	+-	0.7014
cg07439961	-0.0008	0.003	0.7803	0.994	-+	0.063
cg07732827	0.0006	0.0023	0.7803	0.994	+-	0.5984
cg07906449	-0.0009	0.0031	0.7803	0.994	-+	0.3704
cg08195758	-0.0016	0.0056	0.7803	0.994	+-	0.5271
cg08256691	-0.0014	0.0051	0.7803	0.994	-+	0.6792
cg08306333	0.0013	0.0048	0.7803	0.994	-+	0.4934
cg08721478	0.0011	0.004	0.7803	0.994	-+	0.6405
cg08848847	-0.0008	0.003	0.7803	0.994	-+	0.3031
cg08879870	0.0003	0.0011	0.7803	0.994	+-	0.3343
cg09685472	-0.0011	0.0039	0.7803	0.994	-+	0.5623
cg09844257	-0.001	0.0037	0.7803	0.994	+-	0.0168
cg10129944	0.0017	0.006	0.7803	0.994	-+	0.2685
cg10290803	0.0006	0.0022	0.7803	0.994	-+	0.0513
cg10516057	-0.0004	0.0013	0.7803	0.994	-+	0.7133
cg10721942	-0.0008	0.003	0.7803	0.994	+-	0.4804
cg10961050	0.0016	0.0059	0.7803	0.994	+-	0.3828
cg11260421	0.0026	0.0092	0.7803	0.994	-+	0.5199
cg11515095	0.0016	0.0059	0.7803	0.994	+-	0.2941
cg11931203	-0.0005	0.0017	0.7803	0.994	+-	0.001345
cg12713735	0.0007	0.0025	0.7803	0.994	+-	0.4727
cg12857957	0.0002	0.0007	0.7803	0.994	-+	0.266
cg12930031	0.0014	0.0051	0.7803	0.994	++	0.7269
cg12988424	0.0014	0.0052	0.7803	0.994	++	0.8824
cg13294849	0.0015	0.0054	0.7803	0.994	+-	0.5654
cg14108413	0.001	0.0035	0.7803	0.994	+-	0.6846
cg14305965	-0.0011	0.004	0.7803	0.994	-+	0.3348
cg14373873	0.0016	0.0059	0.7803	0.994	-+	0.2619
cg14528451	-0.0008	0.003	0.7803	0.994	+-	0.6749
cg14897833	-0.0009	0.0033	0.7803	0.994	-+	0.2197
cg15000841	0.0007	0.0024	0.7803	0.994	-+	0.03532
cg15056412	0.001	0.0035	0.7803	0.994	-+	0.5264
cg15157791	-0.0008	0.0029	0.7803	0.994	+-	0.2516
cg15232718	-0.0018	0.0065	0.7803	0.994	--	0.8548
cg15433159	-0.0012	0.0043	0.7803	0.994	+-	0.2646
cg15454737	0.0014	0.0049	0.7803	0.994	-+	0.6598
cg15971114	0.0013	0.0048	0.7803	0.994	-+	0.2876
cg16803088	-0.0009	0.0032	0.7803	0.994	+-	0.1446
cg17673044	-0.0007	0.0023	0.7803	0.994	+-	0.4413
cg17696268	-0.0013	0.0047	0.7803	0.994	--	0.9185
cg18151437	-0.0011	0.0039	0.7803	0.994	-+	0.7577
cg18983417	0.0014	0.0051	0.7803	0.994	-+	0.2589
cg19345402	0.0003	0.0011	0.7803	0.994	-+	0.1953
cg19848895	-0.0008	0.0029	0.7803	0.994	-+	0.3736
cg19864007	-0.0007	0.0025	0.7803	0.994	+-	0.1167
cg19959648	-0.0002	0.0006	0.7803	0.994	--	0.8948
cg21079003	-0.0018	0.0065	0.7803	0.994	--	0.8311
cg21283816	0.0008	0.0028	0.7803	0.994	-+	0.1826
cg21417244	-0.0012	0.0045	0.7803	0.994	-+	0.5792
cg22359107	-0.0002	0.0008	0.7803	0.994	--	0.884
cg22557044	0.0007	0.0025	0.7803	0.994	++	0.8011
cg22981842	-0.0013	0.0046	0.7803	0.994	+-	0.3975
cg23149010	0.0006	0.002	0.7803	0.994	+-	0.2576
cg23246911	-0.0056	0.02	0.7803	0.994	--	0.6548
cg23564442	0.001	0.0035	0.7803	0.994	-+	0.2541
cg23570588	-0.0007	0.0024	0.7803	0.994	-+	0.4389
cg24114444	0.0016	0.0058	0.7803	0.994	-+	0.611
cg24596788	-0.0007	0.0026	0.7803	0.994	+-	0.5537
cg25204743	-0.0016	0.0056	0.7803	0.994	-+	0.418
cg25618378	0.0008	0.0029	0.7803	0.994	+-	0.6866
cg26166817	-0.0006	0.002	0.7803	0.994	+-	0.6765
cg26279372	0.0017	0.0062	0.7803	0.994	+-	0.4163
cg00067884	0.001	0.0036	0.7804	0.994	+-	0.5389
cg00543332	-0.0007	0.0024	0.7804	0.994	+-	0.01613
cg01163404	0.0006	0.0021	0.7804	0.994	++	0.8408
cg01244867	0.0007	0.0024	0.7804	0.994	-+	0.4387
cg01305547	-0.001	0.0035	0.7804	0.994	-+	0.6318
cg01969012	0.0013	0.0048	0.7804	0.994	+-	0.5405
cg02255236	-0.0005	0.0018	0.7804	0.994	-+	0.6345
cg02331784	0.0012	0.0043	0.7804	0.994	+-	0.4956
cg02838088	-0.0007	0.0025	0.7804	0.994	-+	0.6589
cg02885543	0.0012	0.0042	0.7804	0.994	-+	0.08303
cg03203667	0.0021	0.0074	0.7804	0.994	+-	0.4408
cg03272877	0.0032	0.0117	0.7804	0.994	+-	0.5937
cg03478415	-0.0006	0.0022	0.7804	0.994	--	0.8148
cg03515726	-0.0007	0.0025	0.7804	0.994	+-	0.4271
cg03790899	0.0005	0.0019	0.7804	0.994	+-	0.3138
cg03895404	-0.002	0.007	0.7804	0.994	+-	0.1016
cg03958427	-0.0012	0.0045	0.7804	0.994	-+	0.07107
cg04040935	0.0006	0.002	0.7804	0.994	++	0.8857
cg04067284	0.0008	0.0027	0.7804	0.994	+-	0.0457
cg04695090	0.001	0.0037	0.7804	0.994	+-	0.6242
cg04828458	-0.0024	0.0085	0.7804	0.994	-+	0.6698
cg05073818	0.0006	0.0021	0.7804	0.994	++	0.7966
cg05657969	0.0022	0.0078	0.7804	0.994	-+	0.279
cg05824416	0.0005	0.002	0.7804	0.994	+-	0.1033
cg07676093	-0.0014	0.0051	0.7804	0.994	-+	0.05935
cg08660959	0.0013	0.0047	0.7804	0.994	-+	0.2057
cg08668909	-0.0004	0.0014	0.7804	0.994	+-	0.5349
cg09007191	0.0011	0.0039	0.7804	0.994	+-	0.4245
cg09079252	-0.0014	0.0052	0.7804	0.994	+-	0.6598
cg09356141	0.0007	0.0025	0.7804	0.994	+-	0.7136
cg09796420	0.0007	0.0027	0.7804	0.994	+-	0.2745
cg10101098	0.0021	0.0074	0.7804	0.994	-+	0.6535
cg10480458	-0.0019	0.007	0.7804	0.994	-+	0.4925
cg11077835	-0.001	0.0037	0.7804	0.994	+-	0.4821
cg11309171	-0.0006	0.0021	0.7804	0.994	--	0.8631
cg12141898	-0.0006	0.0021	0.7804	0.994	+-	0.2891
cg12278163	-0.0012	0.0044	0.7804	0.994	+-	0.5813
cg12368169	0.0014	0.0049	0.7804	0.994	+-	0.6199
cg12648336	0.0012	0.0042	0.7804	0.994	-+	0.265
cg12995352	0.0012	0.0042	0.7804	0.994	++	0.6852
cg13461139	0.0007	0.0027	0.7804	0.994	++	0.9482
cg14517721	0.0005	0.0018	0.7804	0.994	++	0.8412
cg14580228	-0.0013	0.0046	0.7804	0.994	+-	0.755
cg14817783	0.001	0.0034	0.7804	0.994	+-	0.1895
cg15610548	0.0004	0.0013	0.7804	0.994	++	0.9529
cg16050326	0.001	0.0037	0.7804	0.994	+-	0.3818
cg16311504	-0.0006	0.0022	0.7804	0.994	-+	0.5258
cg16535298	-0.0016	0.0056	0.7804	0.994	--	0.8709
cg17595997	-0.0022	0.0078	0.7804	0.994	+-	0.7039
cg17640429	-0.001	0.0036	0.7804	0.994	+-	0.1442
cg18043120	0.0007	0.0025	0.7804	0.994	+-	0.6925
cg18364707	-0.0023	0.0083	0.7804	0.994	+-	0.1298
cg18838581	0.0003	0.0011	0.7804	0.994	+-	0.458
cg19053479	-0.0007	0.0027	0.7804	0.994	+-	0.7426
cg19241424	0.001	0.0037	0.7804	0.994	+-	0.07224
cg20092482	0.0013	0.0045	0.7804	0.994	-+	0.5017
cg20362147	-0.0003	0.0012	0.7804	0.994	--	0.8273
cg20853148	-0.0002	0.0008	0.7804	0.994	-+	0.02201
cg20930831	0.0009	0.0031	0.7804	0.994	+-	0.3614
cg21179433	-0.0009	0.0031	0.7804	0.994	+-	0.1927
cg21263890	-0.0003	0.0009	0.7804	0.994	+-	0.1343
cg21436435	0.0007	0.0027	0.7804	0.994	-+	0.6273
cg21808045	0.0008	0.0027	0.7804	0.994	+-	0.1492
cg21905773	0.0011	0.004	0.7804	0.994	+-	0.1857
cg22194781	-0.0009	0.0032	0.7804	0.994	+-	0.4637
cg23026478	-0.001	0.0034	0.7804	0.994	-+	0.3034
cg23045073	0.0022	0.0078	0.7804	0.994	-+	0.5028
cg23762657	0.0011	0.004	0.7804	0.994	-+	0.6754
cg23805857	0.0012	0.0043	0.7804	0.994	-+	0.394
cg24377975	-0.0006	0.0022	0.7804	0.994	+-	0.7482
cg25309419	0.0007	0.0023	0.7804	0.994	+-	0.171
cg26157333	0.0014	0.0049	0.7804	0.994	-+	0.3856
cg26905826	-0.0003	0.0012	0.7804	0.994	-+	0.4546
cg00148376	0.0008	0.003	0.7805	0.994	++	0.9003
cg00380930	-0.0012	0.0041	0.7805	0.994	-+	0.2517
cg00406542	0.001	0.0034	0.7805	0.994	-+	0.3986
cg00958464	-0.0007	0.0026	0.7805	0.994	--	0.8288
cg01229952	0.0008	0.0029	0.7805	0.994	-+	0.4907
cg02843856	0.0006	0.0022	0.7805	0.994	+-	0.3165
cg03763344	0.0005	0.0019	0.7805	0.994	+-	0.3667
cg04059146	0.0007	0.0025	0.7805	0.994	++	0.7902
cg04156650	-0.0005	0.0018	0.7805	0.994	+-	0.7047
cg04355829	-0.0036	0.0129	0.7805	0.994	+-	0.1989
cg05423529	0.0005	0.0019	0.7805	0.994	+-	0.5827
cg05816703	0.0008	0.0029	0.7805	0.994	-+	0.4954
cg05953598	-0.0007	0.0026	0.7805	0.994	+-	0.4
cg06034584	0.001	0.0036	0.7805	0.994	+-	0.3125
cg06275818	-0.0008	0.0029	0.7805	0.994	+-	0.3689
cg06354692	-0.0005	0.0018	0.7805	0.994	+-	0.4161
cg06404491	0.0016	0.0058	0.7805	0.994	-+	0.3821
cg06911354	-0.0018	0.0063	0.7805	0.994	--	0.9973
cg06917671	0.0008	0.0027	0.7805	0.994	-+	0.2506
cg07137110	-0.0011	0.0038	0.7805	0.994	-+	0.01237
cg07478501	0.0009	0.0031	0.7805	0.994	+-	0.02267
cg08058472	-0.0005	0.0018	0.7805	0.994	+-	0.08577
cg08110170	0.0011	0.004	0.7805	0.994	-+	0.49
cg08281696	0.0009	0.0032	0.7805	0.994	-+	0.5294
cg08508541	0.0007	0.0025	0.7805	0.994	++	0.8483
cg09090235	0.0009	0.0033	0.7805	0.994	+-	0.6353
cg09243648	0.0011	0.0041	0.7805	0.994	-+	0.4223
cg09824706	-0.0005	0.0018	0.7805	0.994	--	0.8155
cg09897656	-0.001	0.0037	0.7805	0.994	+-	0.3108
cg09918296	-0.001	0.0036	0.7805	0.994	-+	0.08424
cg10502508	0.0003	0.0009	0.7805	0.994	-+	0.1576
cg10606512	0.0011	0.0038	0.7805	0.994	+-	0.6626
cg10606628	0.0008	0.0028	0.7805	0.994	-+	0.5678
cg10766380	0.001	0.0036	0.7805	0.994	-+	0.1951
cg11571856	0.0012	0.0043	0.7805	0.994	++	0.8537
cg11586239	0.0005	0.0019	0.7805	0.994	+-	0.2514
cg11640591	0.0008	0.0029	0.7805	0.994	-+	0.6794
cg11948874	0.001	0.0036	0.7805	0.994	++	0.9882
cg12673280	0.001	0.0036	0.7805	0.994	-+	0.1663
cg13332142	0.0018	0.0066	0.7805	0.994	-+	0.3297
cg14030359	0.0012	0.0042	0.7805	0.994	++	0.9424
cg14430326	0.0005	0.0019	0.7805	0.994	-+	0.0106
cg14883448	-0.0014	0.0049	0.7805	0.994	--	0.9437
cg15121053	0.0002	0.0006	0.7805	0.994	+-	0.07297
cg15812599	0.0005	0.0019	0.7805	0.994	-+	0.5888
cg15898113	-0.0014	0.0052	0.7805	0.994	+-	0.2151
cg16053890	0.0012	0.0045	0.7805	0.994	++	0.7927
cg16188719	0.0006	0.0022	0.7805	0.994	+-	0.0003985
cg16881426	-0.0006	0.0022	0.7805	0.994	+-	0.05065
cg16894314	-0.001	0.0034	0.7805	0.994	-+	0.6013
cg16931877	-0.001	0.0035	0.7805	0.994	+-	0.6363
cg16960593	0.0013	0.0046	0.7805	0.994	+-	0.4012
cg17522866	-0.0006	0.0022	0.7805	0.994	--	0.9294
cg18352718	0.001	0.0037	0.7805	0.994	++	0.9469
cg18991601	-0.0023	0.0082	0.7805	0.994	+-	0.6624
cg19221078	-0.0011	0.0039	0.7805	0.994	+-	0.5962
cg19640007	0.0021	0.0074	0.7805	0.994	++	0.7393
cg21219966	-0.001	0.0036	0.7805	0.994	--	0.955
cg22009138	-0.0001	0.0004	0.7805	0.994	+-	0.2969
cg22083166	-0.0012	0.0044	0.7805	0.994	+-	0.3041
cg22962396	-0.0003	0.001	0.7805	0.994	-+	0.7407
cg23147926	-0.0025	0.0088	0.7805	0.994	-+	0.08914
cg23717752	0.0018	0.0066	0.7805	0.994	-+	0.4139
cg24012811	0.0014	0.0051	0.7805	0.994	-+	0.1288
cg24705841	0.0017	0.006	0.7805	0.994	+-	0.5209
cg25180531	-0.0015	0.0053	0.7805	0.994	--	0.8563
cg25197107	0.0006	0.002	0.7805	0.994	+-	0.799
cg25724357	0.0006	0.0022	0.7805	0.994	+-	0.1466
cg26306656	0.0014	0.0049	0.7805	0.994	+-	0.3354
cg26736888	-0.0033	0.0118	0.7805	0.994	+-	0.2612
cg26784162	0.0007	0.0025	0.7805	0.994	+-	0.1264
cg26834650	-0.0012	0.0043	0.7805	0.994	-+	0.3825
cg01545964	-0.0009	0.0034	0.7806	0.994	+-	0.5058
cg02224980	0.0015	0.0054	0.7806	0.994	+-	0.4399
cg03098849	0.0007	0.0026	0.7806	0.994	-+	0.5673
cg03411554	-0.0009	0.0034	0.7806	0.994	-+	0.2488
cg03871352	-0.0004	0.0014	0.7806	0.994	+-	0.3452
cg03997176	0.0024	0.0085	0.7806	0.994	+-	0.3319
cg04004513	0.0017	0.0061	0.7806	0.994	-+	0.4596
cg04472592	0.0009	0.0031	0.7806	0.994	+-	0.4794
cg04475069	-0.0004	0.0014	0.7806	0.994	-+	0.05315
cg04723752	-0.0016	0.0059	0.7806	0.994	--	0.8919
cg04833152	0.0006	0.0021	0.7806	0.994	++	0.9131
cg05025239	-0.001	0.0035	0.7806	0.994	+-	0.3523
cg05152300	0.0012	0.0044	0.7806	0.994	-+	0.1607
cg06027493	0.0015	0.0054	0.7806	0.994	-+	0.6227
cg06597413	-0.0012	0.0044	0.7806	0.994	--	0.9856
cg08548500	0.0009	0.0033	0.7806	0.994	++	0.8474
cg08822191	-0.0027	0.0098	0.7806	0.994	+-	0.5648
cg10319211	0.0006	0.0021	0.7806	0.994	-+	0.09064
cg10358907	-0.0002	0.0006	0.7806	0.994	+-	0.5543
cg10420075	0.0026	0.0094	0.7806	0.994	++	0.8038
cg11294269	-0.0007	0.0026	0.7806	0.994	+-	0.1282
cg11411329	0.0009	0.0032	0.7806	0.994	+-	0.7194
cg11503297	-0.0006	0.0021	0.7806	0.994	-+	0.695
cg11692194	0.0007	0.0027	0.7806	0.994	+-	0.2721
cg12577469	0.0012	0.0044	0.7806	0.994	-+	0.7138
cg13173898	0.0007	0.0026	0.7806	0.994	-+	0.08911
cg13293524	0.0009	0.0033	0.7806	0.994	-+	0.04507
cg13775190	-0.0011	0.0038	0.7806	0.994	-+	0.1142
cg14601891	0.0018	0.0063	0.7806	0.994	++	0.9913
cg14909555	0.001	0.0037	0.7806	0.994	-+	0.8037
cg15374175	-0.0007	0.0024	0.7806	0.994	+-	0.7978
cg15808825	-0.0009	0.0034	0.7806	0.994	--	0.8095
cg16469441	0.0002	0.0007	0.7806	0.994	-+	0.5764
cg16883550	-0.0015	0.0054	0.7806	0.994	+-	0.6927
cg18047221	-0.0009	0.0033	0.7806	0.994	--	0.9308
cg18426009	0.0008	0.0028	0.7806	0.994	+-	0.5513
cg18493182	0.001	0.0035	0.7806	0.994	+-	0.2503
cg18655522	0.0008	0.003	0.7806	0.994	-+	0.6713
cg19226626	0.0017	0.0061	0.7806	0.994	-+	0.08551
cg19299920	0.001	0.0038	0.7806	0.994	-+	0.4908
cg19448030	-0.0005	0.0017	0.7806	0.994	+-	0.388
cg19841859	-0.0003	0.0011	0.7806	0.994	-+	0.3838
cg20339371	0.001	0.0037	0.7806	0.994	-+	0.429
cg20626639	0.001	0.0035	0.7806	0.994	+-	0.003891
cg20959701	0.0019	0.0067	0.7806	0.994	-+	0.373
cg21307442	-0.0017	0.006	0.7806	0.994	+-	0.2224
cg21549225	-0.0015	0.0054	0.7806	0.994	--	0.9209
cg22522268	-0.001	0.0035	0.7806	0.994	+-	0.6401
cg22587414	-0.0032	0.0113	0.7806	0.994	+-	0.03684
cg23503864	0.0002	0.0008	0.7806	0.994	-+	0.8035
cg24427200	-0.0017	0.0062	0.7806	0.994	+-	0.4609
cg24439364	0.0016	0.0056	0.7806	0.994	-+	0.257
cg24710752	0.0007	0.0024	0.7806	0.994	+-	0.5816
cg26453341	-0.0003	0.0009	0.7806	0.994	+-	0.1939
cg26935219	-0.0009	0.0033	0.7806	0.994	+-	0.2815
cg27424117	-0.0003	0.0011	0.7806	0.994	+-	0.114
cg27495951	-0.0024	0.0088	0.7806	0.994	+-	0.2176
cg00287737	-0.0006	0.0021	0.7807	0.994	-+	0.8088
cg01486686	0.0009	0.0031	0.7807	0.994	+-	0.2204
cg01615114	0.0011	0.0038	0.7807	0.994	++	0.9894
cg01966791	0.0008	0.0028	0.7807	0.994	+-	0.6835
cg02437376	0.0003	0.001	0.7807	0.994	++	0.8326
cg02793739	-0.0004	0.0014	0.7807	0.994	+-	0.6344
cg03168447	-0.0008	0.0029	0.7807	0.994	+-	0.542
cg03517458	-0.0018	0.0064	0.7807	0.994	--	0.9483
cg03740640	-0.0003	0.001	0.7807	0.994	+-	0.1078
cg04294990	-0.0006	0.0023	0.7807	0.994	+-	0.06785
cg04397433	0.0014	0.0052	0.7807	0.994	-+	0.6373
cg04704631	0.0003	0.0011	0.7807	0.994	++	0.9704
cg05418719	0.0007	0.0026	0.7807	0.994	+-	0.5808
cg05687686	-0.0013	0.0047	0.7807	0.994	-+	0.03473
cg05717478	0.0006	0.0022	0.7807	0.994	+-	0.7538
cg05762769	-0.0004	0.0016	0.7807	0.994	-+	0.06212
cg05916700	-0.0008	0.0029	0.7807	0.994	-+	0.8064
cg05929117	-0.0012	0.0043	0.7807	0.994	+-	0.3893
cg06133671	0.0014	0.0049	0.7807	0.994	-+	0.1406
cg06782779	0.0021	0.0077	0.7807	0.994	-+	0.5198
cg07118953	0.0015	0.0054	0.7807	0.994	+-	0.5608
cg07241416	0.0013	0.0045	0.7807	0.994	-+	0.3014
cg07260062	-0.0013	0.0047	0.7807	0.994	-+	0.402
cg08514739	-0.0015	0.0053	0.7807	0.994	-+	0.3678
cg08746263	-0.0009	0.0032	0.7807	0.994	-+	0.08195
cg08854467	-0.0042	0.0152	0.7807	0.994	+-	0.6063
cg08921397	0.0016	0.0057	0.7807	0.994	++	0.925
cg09041747	0.0008	0.003	0.7807	0.994	+-	0.336
cg09076010	-0.0008	0.0027	0.7807	0.994	+-	0.004494
cg09307468	0.0014	0.0049	0.7807	0.994	++	0.794
cg09399386	0.0004	0.0016	0.7807	0.994	-+	0.1374
cg09655675	-0.0016	0.0058	0.7807	0.994	-+	0.3479
cg09979712	0.0012	0.0043	0.7807	0.994	-+	0.08656
cg10390174	0.0013	0.0046	0.7807	0.994	-+	0.5639
cg10434707	-0.0011	0.0039	0.7807	0.994	--	0.8581
cg10595109	0.0007	0.0027	0.7807	0.994	+-	0.2289
cg11107657	0.0016	0.0056	0.7807	0.994	++	0.8796
cg11580199	0.0021	0.0075	0.7807	0.994	-+	0.4445
cg11758932	0.0003	0.0011	0.7807	0.994	+-	0.5651
cg11955717	0.002	0.0072	0.7807	0.994	-+	0.2304
cg11995137	-0.0016	0.0058	0.7807	0.994	-+	0.712
cg12083083	-0.0015	0.0055	0.7807	0.994	--	0.8306
cg12243262	-0.0006	0.0023	0.7807	0.994	-+	0.3596
cg12952987	0.0009	0.0032	0.7807	0.994	+-	0.6775
cg13342186	0.0018	0.0064	0.7807	0.994	-+	0.3272
cg13936863	0.0013	0.0046	0.7807	0.994	-+	0.6714
cg14340782	-0.0036	0.013	0.7807	0.994	+-	0.172
cg15207999	0.0004	0.0013	0.7807	0.994	++	0.926
cg15238128	-0.0003	0.0009	0.7807	0.994	+-	0.1356
cg15247762	-0.0007	0.0025	0.7807	0.994	+-	0.1892
cg15787604	0.0004	0.0015	0.7807	0.994	-+	0.3852
cg15909805	0.0007	0.0024	0.7807	0.994	++	0.8535
cg16423734	0.0009	0.0033	0.7807	0.994	+-	0.5622
cg16545304	0.0004	0.0013	0.7807	0.994	-+	0.01341
cg17093684	0.004	0.0142	0.7807	0.994	+-	0.2283
cg17574197	-0.001	0.0035	0.7807	0.994	-+	0.5145
cg17698986	-0.0011	0.0038	0.7807	0.994	+-	0.7571
cg17983997	0.0017	0.0063	0.7807	0.994	+-	0.6709
cg18105529	-0.0009	0.0033	0.7807	0.994	+-	0.2686
cg18128673	0.0006	0.0021	0.7807	0.994	+-	0.5129
cg19147608	0.0009	0.0032	0.7807	0.994	+-	0.3186
cg20117675	-0.002	0.0072	0.7807	0.994	-+	0.3295
cg20776540	0.0003	0.0012	0.7807	0.994	++	0.8197
cg20963741	0.0005	0.0019	0.7807	0.994	+-	0.03793
cg21756947	0.0007	0.0025	0.7807	0.994	+-	0.1344
cg22865824	0.0009	0.0033	0.7807	0.994	+-	0.2367
cg23615704	0.0003	0.0011	0.7807	0.994	-+	0.1679
cg23924082	0.0006	0.0021	0.7807	0.994	+-	0.4436
cg24888352	0.0006	0.002	0.7807	0.994	+-	0.04075
cg25494075	-0.0029	0.0103	0.7807	0.994	--	0.828
cg25875163	-0.0009	0.0033	0.7807	0.994	+-	0.2983
cg26335394	0.0017	0.0062	0.7807	0.994	-+	0.3475
cg26462404	-0.0003	0.001	0.7807	0.994	+-	0.5844
cg26530942	-0.001	0.0037	0.7807	0.994	-+	0.04645
cg26771559	0.0008	0.0028	0.7807	0.994	+-	0.4917
cg27534772	-0.0006	0.0023	0.7807	0.994	--	0.8942
ch.13.1455853R	0.0004	0.0013	0.7807	0.994	-+	0.05773
cg00652189	0.0011	0.004	0.7808	0.994	-+	0.1425
cg00750563	0.0012	0.0044	0.7808	0.994	+-	0.6201
cg00815693	-0.0006	0.0023	0.7808	0.994	+-	0.344
cg00878271	0.0006	0.0021	0.7808	0.994	-+	0.7238
cg00885597	0.0025	0.009	0.7808	0.994	+-	0.6868
cg02111443	0.0007	0.0027	0.7808	0.994	++	0.7293
cg02277376	-0.001	0.0036	0.7808	0.994	-+	0.6359
cg02291127	-0.0009	0.0032	0.7808	0.994	+-	0.3528
cg02333730	0.001	0.0036	0.7808	0.994	++	0.8931
cg02893804	0.0011	0.0039	0.7808	0.994	+-	0.4
cg03047688	0.0002	0.0009	0.7808	0.994	++	0.9136
cg03461013	-0.001	0.0035	0.7808	0.994	+-	0.07557
cg03909781	-0.0004	0.0014	0.7808	0.994	+-	0.6921
cg04043747	-0.0027	0.0098	0.7808	0.994	--	0.7459
cg04434909	-0.0006	0.0021	0.7808	0.994	+-	0.1711
cg04567756	-0.0006	0.0021	0.7808	0.994	-+	0.5626
cg04696808	-0.0008	0.0027	0.7808	0.994	--	0.9034
cg05181516	-0.0018	0.0063	0.7808	0.994	-+	0.5371
cg05228724	0.0005	0.0019	0.7808	0.994	++	0.9964
cg05351750	0.0008	0.003	0.7808	0.994	-+	0.3351
cg05985767	-0.0012	0.0041	0.7808	0.994	+-	0.08348
cg06176876	-0.0011	0.0041	0.7808	0.994	+-	0.5869
cg06257798	-0.0008	0.0028	0.7808	0.994	-+	0.09492
cg06273422	0.0014	0.0049	0.7808	0.994	++	0.8752
cg06615659	-0.0015	0.0054	0.7808	0.994	-+	0.7994
cg06771106	-0.0007	0.0024	0.7808	0.994	+-	0.07265
cg06804921	-0.0016	0.0056	0.7808	0.994	+-	0.5185
cg07161968	0.0014	0.005	0.7808	0.994	+-	0.2999
cg07496152	-0.0015	0.0054	0.7808	0.994	-+	0.7661
cg08215400	-0.002	0.0071	0.7808	0.994	--	0.9823
cg08278435	-0.001	0.0036	0.7808	0.994	-+	0.286
cg08889551	-0.0003	0.0009	0.7808	0.994	-+	0.5261
cg08941576	-0.0016	0.0058	0.7808	0.994	-+	0.2279
cg09210336	-0.0007	0.0026	0.7808	0.994	+-	0.7614
cg09645743	0.0019	0.0068	0.7808	0.994	+-	0.2171
cg10455995	0.0011	0.0039	0.7808	0.994	-+	0.6604
cg10550416	-0.001	0.0035	0.7808	0.994	+-	0.2016
cg10667798	-0.0009	0.0031	0.7808	0.994	-+	0.3507
cg11057080	-0.0007	0.0025	0.7808	0.994	-+	0.5109
cg11174088	0.0013	0.0048	0.7808	0.994	+-	0.645
cg11539498	0.0007	0.0024	0.7808	0.994	++	0.6372
cg12603480	-0.0006	0.0022	0.7808	0.994	+-	0.1435
cg12842389	0.0004	0.0016	0.7808	0.994	+-	0.7719
cg13234675	-0.0009	0.0031	0.7808	0.994	+-	0.2783
cg13601925	-0.0015	0.0052	0.7808	0.994	-+	0.5814
cg13908752	-0.0008	0.0029	0.7808	0.994	--	0.9127
cg14194875	-0.0016	0.0059	0.7808	0.994	-+	0.3461
cg15033163	0.0013	0.0045	0.7808	0.994	++	0.9815
cg16318994	-0.0008	0.003	0.7808	0.994	-+	0.6938
cg16439555	0.0005	0.0017	0.7808	0.994	+-	0.2111
cg17012370	0.0014	0.0051	0.7808	0.994	-+	0.04388
cg17078427	-0.001	0.0037	0.7808	0.994	-+	0.1943
cg17232254	-0.0012	0.0045	0.7808	0.994	+-	0.2311
cg17236146	-0.0012	0.0042	0.7808	0.994	-+	0.5764
cg17650764	-0.0011	0.0038	0.7808	0.994	-+	0.08728
cg17664182	0.0008	0.0027	0.7808	0.994	+-	0.4226
cg17673017	0.0007	0.0024	0.7808	0.994	-+	0.04641
cg18202449	0.0003	0.001	0.7808	0.994	+-	0.1212
cg18404080	-0.0008	0.0028	0.7808	0.994	-+	0.5764
cg18502317	-0.0007	0.0025	0.7808	0.994	-+	0.3731
cg18709710	-0.0011	0.0038	0.7808	0.994	+-	0.6331
cg18827039	-0.0015	0.0053	0.7808	0.994	-+	0.1475
cg21047303	-0.0014	0.0051	0.7808	0.994	+-	0.3554
cg21986852	-0.001	0.0037	0.7808	0.994	--	0.789
cg22559942	-0.0003	0.001	0.7808	0.994	--	0.9125
cg22747076	0.0027	0.0097	0.7808	0.994	++	0.9928
cg22798247	-0.0011	0.0039	0.7808	0.994	-+	0.4042
cg23240927	0.0013	0.0048	0.7808	0.994	++	0.7956
cg23460669	-0.0009	0.0034	0.7808	0.994	-+	0.3557
cg23770265	-0.001	0.0035	0.7808	0.994	+-	0.5683
cg24126187	0.0003	0.001	0.7808	0.994	+-	0.2147
cg24484737	0.0007	0.0026	0.7808	0.994	+-	0.5405
cg25215594	0.0006	0.0021	0.7808	0.994	-+	0.6299
cg25956459	-0.0011	0.0039	0.7808	0.994	--	0.9158
cg26662080	0.0016	0.0058	0.7808	0.994	++	0.8979
cg26786571	0.0014	0.0051	0.7808	0.994	++	0.7985
cg27421102	0.0014	0.0051	0.7808	0.994	+-	0.4528
ch.13.85057763F	0.0009	0.0031	0.7808	0.994	+-	0.7938
cg00334961	0.0015	0.0055	0.7809	0.994	-+	0.3121
cg00625110	0.0019	0.0067	0.7809	0.994	+-	0.277
cg00906060	-0.0006	0.0023	0.7809	0.994	+-	0.3193
cg01036611	0.0008	0.0028	0.7809	0.994	-+	0.611
cg01125327	0.0015	0.0052	0.7809	0.994	-+	0.4396
cg01464617	0.0007	0.0026	0.7809	0.994	++	0.8461
cg01822727	0.0008	0.0027	0.7809	0.994	-+	0.3302
cg02069944	-0.0012	0.0043	0.7809	0.994	+-	0.4082
cg02240066	0.0008	0.0028	0.7809	0.994	+-	0.4653
cg02335582	0.0012	0.0042	0.7809	0.994	-+	0.4532
cg02465278	-0.0008	0.0029	0.7809	0.994	+-	0.5985
cg02525031	0.0008	0.0029	0.7809	0.994	+-	0.4978
cg02828091	-0.0007	0.0025	0.7809	0.994	+-	0.2425
cg02896318	0.0007	0.0024	0.7809	0.994	+-	0.6291
cg02954677	0.0014	0.0052	0.7809	0.994	++	0.9711
cg03085661	0.0014	0.0052	0.7809	0.994	++	0.9729
cg03413097	0.0022	0.0079	0.7809	0.994	++	0.9969
cg03873153	-0.0046	0.0164	0.7809	0.994	-+	0.3417
cg04058153	0.0023	0.0082	0.7809	0.994	-+	0.279
cg04325628	-0.0016	0.0058	0.7809	0.994	--	0.813
cg04556895	0.0007	0.0024	0.7809	0.994	+-	0.2235
cg04754360	0.0025	0.0089	0.7809	0.994	-+	0.6347
cg05013250	0.0002	0.0008	0.7809	0.994	-+	0.1687
cg06773488	-0.001	0.0034	0.7809	0.994	+-	0.5614
cg07029226	-0.0006	0.0022	0.7809	0.994	-+	0.3921
cg07530596	-0.0019	0.0068	0.7809	0.994	+-	0.4411
cg07627452	0.0017	0.0061	0.7809	0.994	-+	0.2125
cg07905627	0.0007	0.0026	0.7809	0.994	+-	0.003261
cg08794763	0.0013	0.0046	0.7809	0.994	++	0.8033
cg08935467	-0.0008	0.0029	0.7809	0.994	+-	0.3878
cg09214591	-0.0008	0.0029	0.7809	0.994	-+	0.23
cg09849552	0.0008	0.003	0.7809	0.994	+-	0.639
cg09932436	-0.0003	0.0012	0.7809	0.994	+-	0.1663
cg10121559	-0.0005	0.002	0.7809	0.994	+-	0.04269
cg10222989	0.001	0.0035	0.7809	0.994	-+	0.2568
cg10358816	-0.0009	0.0034	0.7809	0.994	--	0.7763
cg10530190	-0.0006	0.0023	0.7809	0.994	-+	0.4788
cg10971127	-0.001	0.0037	0.7809	0.994	-+	0.09606
cg11591794	-0.0002	0.0008	0.7809	0.994	+-	0.6874
cg11832319	-0.0025	0.009	0.7809	0.994	--	0.8757
cg11975185	-0.0015	0.0053	0.7809	0.994	-+	0.3074
cg11980866	0.001	0.0037	0.7809	0.994	-+	0.3268
cg12026822	0.001	0.0037	0.7809	0.994	+-	0.325
cg12032489	0.0013	0.0045	0.7809	0.994	-+	0.7005
cg12195369	-0.0036	0.013	0.7809	0.994	-+	0.4564
cg12897639	-0.0008	0.0029	0.7809	0.994	-+	0.02716
cg13083127	-0.0007	0.0026	0.7809	0.994	+-	0.6252
cg13355312	0.0012	0.0044	0.7809	0.994	+-	0.3621
cg13691155	-0.0007	0.0024	0.7809	0.994	--	0.7789
cg13844804	-0.0007	0.0026	0.7809	0.994	+-	0.4775
cg13875111	-0.0004	0.0016	0.7809	0.994	--	0.9854
cg14042103	0.0023	0.0084	0.7809	0.994	-+	0.6955
cg14116439	-0.0009	0.0034	0.7809	0.994	-+	0.2114
cg14587335	-0.0014	0.0051	0.7809	0.994	+-	0.1296
cg15754752	-0.0011	0.0038	0.7809	0.994	-+	0.6364
cg15882922	-0.001	0.0034	0.7809	0.994	-+	0.1071
cg16152983	-0.0013	0.0047	0.7809	0.994	-+	0.3287
cg16370051	0.0006	0.0021	0.7809	0.994	+-	0.001784
cg16645976	-0.0007	0.0027	0.7809	0.994	-+	0.5881
cg17384647	0.0009	0.0033	0.7809	0.994	-+	0.5238
cg18177731	0.0011	0.0041	0.7809	0.994	++	0.8711
cg18409436	-0.0019	0.0067	0.7809	0.994	+-	0.5961
cg19528730	-0.0018	0.0066	0.7809	0.994	-+	0.4704
cg20159950	0.0002	0.0009	0.7809	0.994	+-	0.5126
cg20265470	-0.0008	0.0029	0.7809	0.994	+-	0.4133
cg21038369	-0.0007	0.0024	0.7809	0.994	+-	0.4038
cg21096718	-0.0024	0.0085	0.7809	0.994	-+	0.7823
cg21129041	0.0008	0.0028	0.7809	0.994	-+	0.6978
cg22063847	-0.0016	0.0057	0.7809	0.994	-+	0.5011
cg22129545	0.0014	0.0049	0.7809	0.994	-+	0.2854
cg22131452	-0.0011	0.0039	0.7809	0.994	--	0.9571
cg22236410	-0.0006	0.002	0.7809	0.994	+-	0.06627
cg22239952	-0.0007	0.0025	0.7809	0.994	-+	0.7001
cg22568703	0.0009	0.0031	0.7809	0.994	+-	0.5212
cg23190689	0.0006	0.0023	0.7809	0.994	+-	0.0734
cg23415712	-0.0003	0.0013	0.7809	0.994	-+	0.3953
cg23709506	0.0025	0.0091	0.7809	0.994	++	0.9766
cg24596116	-0.0015	0.0055	0.7809	0.994	+-	0.7792
cg24672611	-0.0007	0.0026	0.7809	0.994	+-	0.6531
cg26294229	-0.0011	0.0039	0.7809	0.994	--	0.9939
cg26749897	0.0014	0.005	0.7809	0.994	+-	0.1442
cg26972238	0.0014	0.0052	0.7809	0.994	++	0.9976
cg27295963	-0.0014	0.0049	0.7809	0.994	+-	0.6438
cg00007269	0.0003	0.001	0.781	0.994	+-	1.689e-05
cg00291661	0.001	0.0034	0.781	0.994	-+	0.5665
cg00707556	0.0007	0.0024	0.781	0.994	+-	0.1015
cg00870242	-0.0011	0.004	0.781	0.994	-+	0.5738
cg01076200	0.0006	0.0021	0.781	0.994	-+	0.03764
cg01669732	0.0008	0.0028	0.781	0.994	-+	0.3793
cg02951460	-0.0009	0.0031	0.781	0.994	-+	0.74
cg03880332	-0.003	0.0106	0.781	0.994	+-	0.2125
cg03981738	-0.0007	0.0027	0.781	0.994	+-	0.3532
cg04196855	0.0003	0.0011	0.781	0.994	+-	0.5986
cg04434994	-0.0012	0.0043	0.781	0.994	--	0.906
cg04724326	-0.0017	0.0061	0.781	0.994	-+	0.09036
cg04905070	0.0007	0.0026	0.781	0.994	+-	0.1961
cg05203615	0.0003	0.001	0.781	0.994	+-	0.4922
cg05467719	0.0006	0.0023	0.781	0.994	++	0.9272
cg05926928	-0.004	0.0145	0.781	0.994	+-	0.4929
cg05926943	-0.0009	0.0033	0.781	0.994	--	0.8864
cg06209143	-0.0012	0.0044	0.781	0.994	-+	0.5195
cg06253072	-0.0005	0.0019	0.781	0.994	+-	0.4728
cg06313935	-0.0016	0.0058	0.781	0.994	--	0.9089
cg06492144	0.0016	0.0059	0.781	0.994	+-	0.7128
cg06707356	0.0008	0.0028	0.781	0.994	++	0.8152
cg06786219	-0.0012	0.0045	0.781	0.994	-+	0.4452
cg06913958	0.0012	0.0042	0.781	0.994	++	0.9881
cg07164493	-0.0008	0.003	0.781	0.994	+-	0.7858
cg07521668	0.0005	0.0018	0.781	0.994	-+	0.2743
cg08789933	-0.0006	0.0022	0.781	0.994	--	0.8777
cg08824630	-0.0014	0.005	0.781	0.994	+-	0.5694
cg09408366	-0.0013	0.0048	0.781	0.994	+-	0.1557
cg09634481	0.0008	0.0028	0.781	0.994	++	0.9074
cg10204303	0.0014	0.0051	0.781	0.994	-+	0.000706
cg10358206	-0.0033	0.0118	0.781	0.994	+-	0.09621
cg10597215	0.0015	0.0055	0.781	0.994	-+	0.7596
cg11145633	-0.0018	0.0064	0.781	0.994	--	0.8767
cg11959647	-0.0003	0.0011	0.781	0.994	+-	0.3932
cg13138040	0.0014	0.0049	0.781	0.994	++	0.9257
cg13247778	0.0005	0.002	0.781	0.994	+-	0.2616
cg13902786	0.0014	0.0049	0.781	0.994	-+	0.11
cg14021936	-0.0008	0.0029	0.781	0.994	-+	0.763
cg14472810	-0.0008	0.0029	0.781	0.994	--	0.8872
cg14609897	-0.0008	0.003	0.781	0.994	+-	0.4115
cg15318143	-0.0006	0.002	0.781	0.994	-+	0.002031
cg15320972	-0.0007	0.0024	0.781	0.994	-+	0.317
cg15564131	0.0009	0.0032	0.781	0.994	++	0.9599
cg15830682	-0.0005	0.0018	0.781	0.994	+-	0.1344
cg16311114	-0.0008	0.0028	0.781	0.994	+-	0.1872
cg16361373	-0.0012	0.0044	0.781	0.994	-+	0.4319
cg16584178	-0.0008	0.0029	0.781	0.994	-+	0.6392
cg16915309	0.0012	0.0044	0.781	0.994	+-	0.8193
cg17046233	0.0005	0.0018	0.781	0.994	++	0.817
cg17180977	-0.0005	0.0017	0.781	0.994	-+	0.7747
cg17356603	-0.0012	0.0042	0.781	0.994	--	0.9664
cg17830604	-0.0008	0.0029	0.781	0.994	-+	0.2171
cg18096895	0.001	0.0036	0.781	0.994	+-	0.4688
cg18588499	-0.0003	0.0012	0.781	0.994	+-	0.6841
cg19341656	-0.0015	0.0055	0.781	0.994	+-	0.4002
cg19962565	0.0002	0.0007	0.781	0.994	+-	0.1918
cg20332408	-0.0003	0.001	0.781	0.994	-+	0.779
cg20409590	0.0003	0.0011	0.781	0.994	-+	0.3851
cg21397503	-0.001	0.0034	0.781	0.994	+-	0.1748
cg21776286	-0.0012	0.0042	0.781	0.994	-+	0.5769
cg21957156	-0.0003	0.0011	0.781	0.994	+-	0.331
cg22093506	-0.0016	0.0056	0.781	0.994	-+	0.2867
cg23023680	-0.0014	0.0049	0.781	0.994	+-	0.05341
cg23173894	-0.0015	0.0053	0.781	0.994	-+	0.7228
cg23379653	0.0005	0.0017	0.781	0.994	-+	0.226
cg23567329	0.0015	0.0056	0.781	0.994	-+	0.3697
cg23603273	-0.0015	0.0055	0.781	0.994	+-	0.2127
cg23989953	0.0023	0.0084	0.781	0.994	++	0.9848
cg24614722	-0.0016	0.0058	0.781	0.994	-+	0.5675
cg24642495	0.0006	0.0021	0.781	0.994	+-	0.1806
cg25167643	0.0006	0.0021	0.781	0.994	+-	0.05711
cg25687358	0.0015	0.0055	0.781	0.994	-+	0.4918
cg26323196	0.0006	0.0022	0.781	0.994	-+	0.06568
cg26570254	0.0017	0.006	0.781	0.994	-+	0.1289
cg26665769	-0.0008	0.003	0.781	0.994	+-	0.09217
cg26796518	-0.0006	0.0022	0.781	0.994	+-	0.2494
cg27051686	-0.0028	0.01	0.781	0.994	-+	0.7121
cg27299616	0.001	0.0036	0.781	0.994	-+	0.3608
cg27436324	0.0005	0.0016	0.781	0.994	+-	0.03697
cg00396158	0.0006	0.0022	0.7811	0.994	-+	0.709
cg00889791	0.0013	0.0047	0.7811	0.994	-+	0.3748
cg01087517	0.0009	0.0034	0.7811	0.994	+-	0.1208
cg01186919	-0.0004	0.0013	0.7811	0.994	-+	0.5989
cg01308151	0.0014	0.005	0.7811	0.994	-+	0.3153
cg01453378	0.0002	0.0008	0.7811	0.994	++	0.7312
cg01497921	0.0011	0.0039	0.7811	0.994	++	0.9493
cg02567756	0.0003	0.001	0.7811	0.994	++	0.9874
cg02746822	-0.001	0.0036	0.7811	0.994	-+	0.2999
cg03882211	-0.001	0.0036	0.7811	0.994	--	0.8733
cg04067341	0.0015	0.0053	0.7811	0.994	+-	0.669
cg04077047	0.0011	0.0038	0.7811	0.994	-+	0.4687
cg04700907	-0.0012	0.0042	0.7811	0.994	+-	0.2791
cg05091947	0.0011	0.004	0.7811	0.994	-+	0.5006
cg05332851	0.0016	0.0059	0.7811	0.994	+-	0.8176
cg05716270	-0.0007	0.0023	0.7811	0.994	+-	0.3562
cg06359703	0.0009	0.0033	0.7811	0.994	-+	0.06777
cg06508879	-0.0003	0.0011	0.7811	0.994	-+	0.6316
cg06660109	-0.0013	0.0046	0.7811	0.994	+-	0.04305
cg07124147	-0.0007	0.0026	0.7811	0.994	+-	0.5878
cg07471209	0.0003	0.001	0.7811	0.994	-+	0.6772
cg07504200	-0.0012	0.0042	0.7811	0.994	-+	0.02981
cg08373904	0.0006	0.0022	0.7811	0.994	+-	0.6633
cg08501290	-0.0007	0.0024	0.7811	0.994	+-	0.5288
cg08881331	-0.0009	0.0034	0.7811	0.994	-+	0.1814
cg09298147	-0.0008	0.003	0.7811	0.994	-+	0.5574
cg09575151	-0.0023	0.0083	0.7811	0.994	-+	0.679
cg09578146	0.0011	0.0041	0.7811	0.994	++	0.9027
cg09607915	0.0006	0.0023	0.7811	0.994	+-	0.03793
cg09826306	0.0011	0.0041	0.7811	0.994	+-	0.1496
cg10220809	0.0014	0.005	0.7811	0.994	+-	0.68
cg10284704	-0.0012	0.0045	0.7811	0.994	-+	0.3054
cg10411143	-0.002	0.0072	0.7811	0.994	+-	0.1616
cg10463652	-0.001	0.0034	0.7811	0.994	+-	0.7008
cg10872774	0.0008	0.0029	0.7811	0.994	-+	0.8149
cg10956818	-0.001	0.0035	0.7811	0.994	-+	0.6395
cg11140591	-0.0015	0.0056	0.7811	0.994	-+	0.2091
cg11504511	-0.0006	0.0022	0.7811	0.994	--	0.5128
cg11619756	0.0011	0.0038	0.7811	0.994	+-	0.3023
cg12694261	0.0008	0.0029	0.7811	0.994	+-	0.83
cg12740725	0.0007	0.0024	0.7811	0.994	+-	0.2181
cg13583544	0.001	0.0036	0.7811	0.994	+-	0.2131
cg14037945	-0.0014	0.0052	0.7811	0.994	-+	0.7237
cg14869326	0.0017	0.0061	0.7811	0.994	++	0.9336
cg14969965	0.0013	0.0045	0.7811	0.994	+-	0.8015
cg15049308	0.0009	0.0034	0.7811	0.994	+-	0.4989
cg15111345	-0.0011	0.004	0.7811	0.994	--	0.8024
cg15661311	-0.0018	0.0066	0.7811	0.994	-+	0.4779
cg16241204	-0.0006	0.0023	0.7811	0.994	-+	0.1381
cg16758041	-0.0002	0.0006	0.7811	0.994	-+	0.7434
cg17456827	-0.0006	0.0022	0.7811	0.994	-+	0.7057
cg17460445	0.0034	0.0124	0.7811	0.994	-+	0.334
cg18013336	-0.0012	0.0042	0.7811	0.994	-+	0.7617
cg19574906	0.0008	0.0029	0.7811	0.994	+-	0.2372
cg19653783	-0.001	0.0035	0.7811	0.994	-+	0.5586
cg19782202	-0.0011	0.004	0.7811	0.994	+-	0.2686
cg19911765	0.0015	0.0054	0.7811	0.994	++	0.7589
cg20212592	-0.0022	0.008	0.7811	0.994	-+	0.004434
cg20369048	0.0034	0.0122	0.7811	0.994	-+	0.4034
cg21028251	-0.0002	0.0009	0.7811	0.994	--	0.9981
cg21915717	-0.001	0.0037	0.7811	0.994	-+	0.4212
cg22448433	-0.0003	0.001	0.7811	0.994	+-	0.3513
cg22574343	-0.002	0.0071	0.7811	0.994	-+	0.4207
cg22730864	0.0008	0.003	0.7811	0.994	++	0.9991
cg23397566	-0.0012	0.0044	0.7811	0.994	+-	0.7734
cg23681219	-0.0011	0.0038	0.7811	0.994	--	0.939
cg25250661	-0.001	0.0037	0.7811	0.994	+-	0.3288
cg25392995	0.0008	0.003	0.7811	0.994	+-	0.2241
cg26053068	-0.0008	0.0029	0.7811	0.994	--	0.8668
cg27145122	-0.0007	0.0025	0.7811	0.994	+-	0.4616
cg27187215	0.001	0.0038	0.7811	0.994	+-	0.7145
cg27247702	0.0005	0.0017	0.7811	0.994	++	0.8718
cg27362302	-0.0021	0.0076	0.7811	0.994	--	0.9382
cg27541551	0.001	0.0035	0.7811	0.994	+-	0.5598
cg27548659	0.0028	0.01	0.7811	0.994	-+	0.7177
cg27584713	0.0014	0.0052	0.7811	0.994	-+	0.4425
ch.1.59471444R	-0.0008	0.003	0.7811	0.994	--	0.9217
cg00015081	-0.0008	0.003	0.7812	0.994	+-	0.1944
cg00954382	-0.0005	0.0018	0.7812	0.994	-+	0.6388
cg02383666	-0.0022	0.0078	0.7812	0.994	+-	0.4626
cg02665929	-0.0009	0.0031	0.7812	0.994	+-	0.07619
cg02873559	0.0007	0.0025	0.7812	0.994	+-	0.5772
cg03409272	-0.0016	0.0058	0.7812	0.994	+-	0.6747
cg03770269	-0.0008	0.0028	0.7812	0.994	+-	0.1711
cg03786336	0.0006	0.0021	0.7812	0.994	+-	0.4266
cg03939203	0.0006	0.0021	0.7812	0.994	-+	0.5642
cg04089779	-0.0007	0.0025	0.7812	0.994	--	0.839
cg04130455	-0.0011	0.0038	0.7812	0.994	--	0.888
cg04462561	0.0015	0.0054	0.7812	0.994	-+	0.0462
cg04635280	0.0033	0.0118	0.7812	0.994	-+	0.4298
cg04958055	0.0011	0.0038	0.7812	0.994	+-	0.1086
cg05240592	-0.0009	0.0033	0.7812	0.994	-+	0.3155
cg05478779	0.0003	0.0012	0.7812	0.994	+-	0.5235
cg05639088	-0.0019	0.0069	0.7812	0.994	+-	0.5712
cg06307962	-0.0011	0.0038	0.7812	0.994	+-	0.4041
cg06569117	-0.0015	0.0054	0.7812	0.994	--	0.8359
cg06919231	-0.0006	0.002	0.7812	0.994	-+	0.2948
cg07221635	-0.0002	0.0009	0.7812	0.994	+-	0.05564
cg07315693	0.0008	0.0029	0.7812	0.994	-+	0.4886
cg07348009	-0.0033	0.012	0.7812	0.994	-+	0.3859
cg07384116	-0.0013	0.0048	0.7812	0.994	-+	0.3212
cg07757216	-0.0012	0.0043	0.7812	0.994	+-	0.5669
cg08003628	0.0017	0.006	0.7812	0.994	-+	0.6776
cg08147523	-0.0006	0.0021	0.7812	0.994	+-	0.1059
cg10308682	-0.0003	0.001	0.7812	0.994	-+	0.2379
cg11159591	-0.0005	0.0018	0.7812	0.994	+-	0.2218
cg11899277	-0.0009	0.0034	0.7812	0.994	--	0.8067
cg12073177	0.0003	0.0011	0.7812	0.994	-+	0.207
cg12801027	0.0014	0.0052	0.7812	0.994	-+	0.7941
cg13726463	-0.0015	0.0053	0.7812	0.994	+-	0.2688
cg14035202	-0.0005	0.0019	0.7812	0.994	-+	0.07286
cg14411524	0.0006	0.0022	0.7812	0.994	+-	0.1143
cg14415629	-0.0017	0.0062	0.7812	0.994	-+	0.4467
cg14675124	0.0017	0.0061	0.7812	0.994	+-	0.3081
cg14891410	-0.0016	0.0059	0.7812	0.994	--	0.8683
cg15313956	-0.0015	0.0053	0.7812	0.994	-+	0.1056
cg15399690	-0.0005	0.0017	0.7812	0.994	+-	0.6372
cg16225768	0.0012	0.0043	0.7812	0.994	-+	0.2548
cg16415856	0.0003	0.001	0.7812	0.994	+-	0.0314
cg16468990	0.0009	0.0033	0.7812	0.994	+-	0.1527
cg16705172	0.002	0.0071	0.7812	0.994	+-	0.3863
cg16824901	-0.0007	0.0026	0.7812	0.994	+-	0.09484
cg16929072	-0.0019	0.0069	0.7812	0.994	-+	0.4737
cg17342302	0.0006	0.0022	0.7812	0.994	-+	0.7414
cg17370319	-0.0018	0.0063	0.7812	0.994	-+	0.1128
cg17468386	0.0007	0.0023	0.7812	0.994	++	0.9239
cg18700558	-0.0025	0.0091	0.7812	0.994	-+	0.527
cg18706647	-0.0012	0.0042	0.7812	0.994	-+	0.2939
cg19060342	0.0013	0.0045	0.7812	0.994	++	0.8587
cg19100772	0.0019	0.0067	0.7812	0.994	-+	0.5906
cg19303716	0.0013	0.0048	0.7812	0.994	-+	0.08758
cg19391029	0.0002	0.0008	0.7812	0.994	++	0.8653
cg19468042	0.002	0.0071	0.7812	0.994	+-	0.7169
cg21459850	-0.0014	0.0049	0.7812	0.994	-+	0.2686
cg21497562	-0.0011	0.004	0.7812	0.994	-+	0.4467
cg21552175	0.0011	0.004	0.7812	0.994	+-	0.06658
cg22152446	0.0011	0.004	0.7812	0.994	++	0.9675
cg22295169	-0.0008	0.0029	0.7812	0.994	+-	0.503
cg22504898	-0.0006	0.0022	0.7812	0.994	--	0.8761
cg23538901	0.0011	0.0041	0.7812	0.994	+-	0.1716
cg24093156	0.0008	0.003	0.7812	0.994	-+	0.4049
cg24505889	0.0007	0.0026	0.7812	0.994	+-	0.2764
cg25937598	0.0016	0.0057	0.7812	0.994	-+	0.5701
cg26064195	-0.0025	0.0089	0.7812	0.994	+-	0.7237
cg26953749	-0.0002	0.0009	0.7812	0.994	--	0.8737
cg26963044	-0.0006	0.0023	0.7812	0.994	-+	0.442
cg27060380	0.0015	0.0054	0.7812	0.994	+-	0.5771
cg27137430	0.0016	0.0057	0.7812	0.994	+-	0.7724
cg27152661	-0.0003	0.0012	0.7812	0.994	-+	0.2053
cg27279991	0.0016	0.0057	0.7812	0.994	-+	0.529
cg27403569	-0.0007	0.0027	0.7812	0.994	--	0.8453
cg00135157	0.001	0.0036	0.7813	0.994	-+	0.7121
cg00523067	0.0016	0.0059	0.7813	0.994	-+	0.0428
cg00664609	0.001	0.0036	0.7813	0.994	+-	0.3771
cg00779672	0.0007	0.0024	0.7813	0.994	-+	0.3717
cg01001246	-0.0006	0.0023	0.7813	0.994	+-	0.07252
cg01271423	0.0017	0.0062	0.7813	0.994	++	0.8357
cg01955475	0.0011	0.0041	0.7813	0.994	-+	0.6362
cg02447854	0.001	0.0037	0.7813	0.994	+-	0.1558
cg02699834	-0.001	0.0035	0.7813	0.994	+-	0.007223
cg02911529	-0.0008	0.0028	0.7813	0.994	--	0.8569
cg02920218	-0.0002	0.0007	0.7813	0.994	-+	0.3085
cg03340853	0.0011	0.004	0.7813	0.994	++	0.8402
cg03895392	-0.0011	0.004	0.7813	0.994	+-	0.36
cg04123578	-0.0011	0.0041	0.7813	0.994	--	0.8477
cg04285549	-0.0004	0.0014	0.7813	0.994	-+	0.3846
cg04294383	-0.0008	0.0029	0.7813	0.994	-+	0.3657
cg04516779	-0.0006	0.002	0.7813	0.994	+-	0.1853
cg05801256	-0.0005	0.0018	0.7813	0.994	+-	0.2933
cg06140138	0.001	0.0036	0.7813	0.994	-+	0.2689
cg06301412	0.0013	0.0046	0.7813	0.994	-+	0.6999
cg06697425	0.0021	0.0077	0.7813	0.994	+-	0.2189
cg06734005	-0.0012	0.0044	0.7813	0.994	--	0.8137
cg06879253	-0.0015	0.0054	0.7813	0.994	+-	0.1031
cg06914947	-0.0003	0.001	0.7813	0.994	-+	0.6448
cg07195258	0.0046	0.0164	0.7813	0.994	+-	0.5926
cg07487731	-0.0011	0.004	0.7813	0.994	-+	0.06684
cg08495088	-0.0007	0.0024	0.7813	0.994	--	0.7691
cg08615333	0.0013	0.0047	0.7813	0.994	-+	0.1739
cg08969825	0.0007	0.0027	0.7813	0.994	++	0.9367
cg09526469	0.0021	0.0077	0.7813	0.994	-+	0.5961
cg09657262	0.001	0.0036	0.7813	0.994	+-	0.7826
cg09749751	-0.0009	0.0033	0.7813	0.994	-+	0.5854
cg10192483	-0.0011	0.0041	0.7813	0.994	-+	0.7332
cg10551561	-0.0005	0.002	0.7813	0.994	-+	0.1998
cg11043223	-0.0007	0.0027	0.7813	0.994	+-	0.1418
cg11114117	0.0007	0.0026	0.7813	0.994	+-	0.3857
cg11438039	0.0018	0.0065	0.7813	0.994	+-	0.3843
cg11748936	0.0002	0.0008	0.7813	0.994	+-	0.3648
cg11877773	-0.0014	0.0049	0.7813	0.994	--	0.9784
cg12151221	0.0008	0.003	0.7813	0.994	-+	0.6512
cg12179884	0.0023	0.0083	0.7813	0.994	++	0.9457
cg12228461	-0.001	0.0037	0.7813	0.994	+-	0.4536
cg12286804	0.001	0.0035	0.7813	0.994	-+	0.2872
cg12416902	-0.0018	0.0065	0.7813	0.994	-+	0.2048
cg12720899	0.0006	0.0021	0.7813	0.994	-+	0.7115
cg13066930	-0.0008	0.003	0.7813	0.994	+-	0.2849
cg13286318	-0.0006	0.0022	0.7813	0.994	-+	0.07736
cg13567310	0.0003	0.0011	0.7813	0.994	+-	0.08765
cg13916762	0.0011	0.0039	0.7813	0.994	++	0.789
cg14371329	-0.0008	0.0028	0.7813	0.994	+-	0.6211
cg14462732	0.0011	0.0038	0.7813	0.994	+-	0.5269
cg14495033	-0.0021	0.0077	0.7813	0.994	--	0.9028
cg14979354	0.0008	0.0029	0.7813	0.994	+-	0.4034
cg15114311	0.0014	0.0051	0.7813	0.994	-+	0.2388
cg15985126	-0.001	0.0037	0.7813	0.994	--	0.8543
cg16703413	-0.0013	0.0046	0.7813	0.994	-+	0.4796
cg16781100	0.0003	0.0012	0.7813	0.994	-+	0.2772
cg18438737	0.0009	0.0033	0.7813	0.994	+-	0.07153
cg18443411	0.0005	0.0019	0.7813	0.994	+-	0.09724
cg18483632	-0.0006	0.0022	0.7813	0.994	-+	0.6877
cg19623926	-0.0013	0.0046	0.7813	0.994	--	0.9086
cg20382960	-0.0025	0.0089	0.7813	0.994	+-	0.5109
cg20592940	0.0009	0.0031	0.7813	0.994	-+	0.4353
cg20648992	0.001	0.0034	0.7813	0.994	-+	0.4232
cg21060228	0.0011	0.0038	0.7813	0.994	-+	0.541
cg21550504	-0.0011	0.004	0.7813	0.994	+-	0.5407
cg23109206	-0.0022	0.0078	0.7813	0.994	-+	0.4453
cg23714705	0.0014	0.0049	0.7813	0.994	+-	0.4324
cg24087280	0.0012	0.0043	0.7813	0.994	+-	0.5336
cg24367053	0.0008	0.0028	0.7813	0.994	+-	0.2835
cg25303540	-0.0011	0.0039	0.7813	0.994	-+	0.223
cg25402596	0.0008	0.003	0.7813	0.994	+-	0.5722
cg25552918	0.0009	0.0032	0.7813	0.994	++	0.7853
cg25839745	-0.0006	0.002	0.7813	0.994	-+	0.564
cg26148914	-0.0019	0.0067	0.7813	0.994	--	0.7443
cg26360968	-0.0008	0.0028	0.7813	0.994	+-	0.0528
cg26363363	-0.0011	0.004	0.7813	0.994	+-	0.3916
cg26518660	0.0014	0.0049	0.7813	0.994	-+	0.4457
cg26614346	0.0015	0.0053	0.7813	0.994	-+	0.09891
cg00949635	-0.0008	0.0028	0.7814	0.994	+-	0.3198
cg01070424	0.0008	0.003	0.7814	0.994	-+	0.1042
cg01375814	-0.0008	0.0029	0.7814	0.994	-+	0.01533
cg02103693	0.0006	0.0021	0.7814	0.994	-+	0.279
cg02273477	-0.0015	0.0056	0.7814	0.994	--	0.8162
cg02406992	0.0018	0.0065	0.7814	0.994	-+	0.3095
cg02582973	-0.0004	0.0013	0.7814	0.994	+-	0.5832
cg02609279	-0.0009	0.0034	0.7814	0.994	+-	0.02951
cg02742093	-0.0006	0.0023	0.7814	0.994	-+	0.7116
cg02823724	0.0004	0.0014	0.7814	0.994	++	0.8028
cg03745195	-0.0014	0.005	0.7814	0.994	+-	0.3559
cg03762984	-0.0021	0.0076	0.7814	0.994	-+	0.672
cg04396685	0.001	0.0036	0.7814	0.994	-+	0.6237
cg04415706	-0.0008	0.0028	0.7814	0.994	--	0.902
cg04566426	-0.0015	0.0054	0.7814	0.994	-+	0.516
cg04765303	0.0008	0.0029	0.7814	0.994	-+	0.1448
cg04812509	-0.0003	0.001	0.7814	0.994	+-	0.09188
cg04956885	0.0005	0.0017	0.7814	0.994	-+	0.3983
cg04997124	0.0007	0.0026	0.7814	0.994	+-	0.1332
cg05370218	0.0008	0.0028	0.7814	0.994	-+	0.3904
cg05705241	-0.0018	0.0064	0.7814	0.994	+-	0.6049
cg05924027	-0.0006	0.0022	0.7814	0.994	+-	0.6917
cg06277264	0.0009	0.0032	0.7814	0.994	+-	0.2927
cg07229027	-0.0017	0.0061	0.7814	0.994	+-	0.284
cg07504281	0.0008	0.0027	0.7814	0.994	+-	0.1271
cg07506573	-0.0014	0.0052	0.7814	0.994	+-	0.6368
cg07931962	0.0009	0.0032	0.7814	0.994	-+	0.06202
cg08062206	-0.0006	0.0023	0.7814	0.994	-+	0.05109
cg08459109	0.0002	0.0008	0.7814	0.994	-+	0.002834
cg08984836	0.001	0.0038	0.7814	0.994	++	0.9871
cg09188300	-0.0006	0.0021	0.7814	0.994	--	0.8362
cg09226087	-0.0002	0.0009	0.7814	0.994	-+	0.397
cg09357097	-0.0007	0.0025	0.7814	0.994	-+	0.338
cg09533074	0.0024	0.0086	0.7814	0.994	+-	0.5727
cg09579933	0.0005	0.0019	0.7814	0.994	+-	0.7899
cg10125925	0.0008	0.0028	0.7814	0.994	-+	0.1693
cg10132196	-0.0009	0.0033	0.7814	0.994	--	0.9507
cg10724771	-0.0007	0.0025	0.7814	0.994	-+	0.6136
cg10726355	-0.0009	0.0033	0.7814	0.994	+-	0.7084
cg10774447	0.002	0.0071	0.7814	0.994	-+	0.559
cg10893007	0.0003	0.001	0.7814	0.994	-+	0.4769
cg10981009	0.0004	0.0015	0.7814	0.994	+-	0.3331
cg11038231	-0.0018	0.0066	0.7814	0.994	-+	0.5985
cg11466409	0.0009	0.0033	0.7814	0.994	+-	0.05693
cg12112234	-0.0008	0.0029	0.7814	0.994	+-	0.6183
cg12213680	-0.001	0.0034	0.7814	0.994	-+	0.6253
cg12278799	0.001	0.0037	0.7814	0.994	++	0.8567
cg12702819	0.0007	0.0027	0.7814	0.994	+-	0.1939
cg12979562	-0.0007	0.0025	0.7814	0.994	--	0.9247
cg13032842	0.0009	0.0033	0.7814	0.994	-+	0.6929
cg13394342	0.0015	0.0055	0.7814	0.994	+-	0.3682
cg13607138	0.0011	0.0038	0.7814	0.994	++	0.8498
cg13733016	-0.0014	0.0049	0.7814	0.994	-+	0.6426
cg13930047	0.0006	0.0021	0.7814	0.994	+-	0.6815
cg14118949	-0.0009	0.0031	0.7814	0.994	-+	0.5683
cg14981232	0.0017	0.0062	0.7814	0.994	-+	0.7174
cg15118537	0.0011	0.0041	0.7814	0.994	++	0.8554
cg15694704	-0.0011	0.004	0.7814	0.994	--	0.918
cg16049371	0.0009	0.0034	0.7814	0.994	+-	0.009252
cg16181700	0.0015	0.0054	0.7814	0.994	+-	0.2183
cg16486198	-0.0009	0.0033	0.7814	0.994	-+	0.6498
cg17295589	0.0004	0.0013	0.7814	0.994	++	0.9993
cg17438737	-0.0005	0.0019	0.7814	0.994	-+	0.2404
cg17473914	0.0014	0.0049	0.7814	0.994	-+	0.791
cg17871610	-0.0018	0.0063	0.7814	0.994	-+	0.117
cg18134411	-0.0011	0.004	0.7814	0.994	+-	0.1925
cg18156845	0.001	0.0036	0.7814	0.994	-+	0.4623
cg18174779	-0.0014	0.0051	0.7814	0.994	-+	0.1746
cg19356176	0.0008	0.0028	0.7814	0.994	+-	0.6517
cg19591392	0.0018	0.0064	0.7814	0.994	-+	0.1502
cg21731471	0.0012	0.0042	0.7814	0.994	+-	0.596
cg22057609	0.0001	0.0005	0.7814	0.994	++	0.8916
cg22069501	-0.0015	0.0055	0.7814	0.994	+-	0.3809
cg22396798	-0.0002	0.0008	0.7814	0.994	+-	0.3593
cg22623261	-0.0006	0.0022	0.7814	0.994	--	0.9158
cg22961513	0.0019	0.0069	0.7814	0.994	+-	0.0112
cg23075364	0.0009	0.0032	0.7814	0.994	+-	0.214
cg23577242	0.0015	0.0052	0.7814	0.994	+-	0.6017
cg23685994	-0.0016	0.0056	0.7814	0.994	-+	0.3716
cg23967764	0.002	0.0074	0.7814	0.994	+-	0.5362
cg24221357	-0.0022	0.0079	0.7814	0.994	+-	0.3716
cg24524149	-0.001	0.0037	0.7814	0.994	-+	0.7813
cg24777065	-0.0006	0.002	0.7814	0.994	--	0.9316
cg24804436	0.0008	0.003	0.7814	0.994	+-	0.8496
cg25148347	0.0007	0.0027	0.7814	0.994	-+	0.5623
cg25191140	0.0011	0.004	0.7814	0.994	-+	0.2388
cg25676302	-0.0003	0.0011	0.7814	0.994	+-	0.7792
cg26161643	0.0005	0.0017	0.7814	0.994	-+	0.07613
cg26212043	0.0004	0.0015	0.7814	0.994	-+	0.5459
cg27041381	-0.001	0.0036	0.7814	0.994	+-	0.03219
cg27134390	0.001	0.0038	0.7814	0.994	++	0.9169
cg00117463	-0.0013	0.0048	0.7815	0.994	--	0.7508
cg00204262	-0.0012	0.0043	0.7815	0.994	-+	0.1237
cg00468565	0.0007	0.0024	0.7815	0.994	++	0.975
cg00949332	-0.0019	0.007	0.7815	0.994	--	0.8602
cg01534464	-0.0012	0.0044	0.7815	0.994	-+	0.3304
cg01811230	0.0014	0.0051	0.7815	0.994	++	0.9329
cg02544380	-0.0011	0.0038	0.7815	0.994	+-	0.7775
cg03716984	0.0036	0.013	0.7815	0.994	++	0.7147
cg03890037	-0.0013	0.0046	0.7815	0.994	+-	0.3573
cg04323768	0.0009	0.0033	0.7815	0.994	-+	0.2225
cg04420253	0.0009	0.0033	0.7815	0.994	++	0.8791
cg04921776	-0.001	0.0037	0.7815	0.994	+-	0.757
cg05133370	-0.0008	0.003	0.7815	0.994	+-	0.1961
cg05931684	-0.0007	0.0026	0.7815	0.994	--	0.8682
cg06600627	-0.0005	0.0019	0.7815	0.994	+-	0.7465
cg07159951	-0.0012	0.0043	0.7815	0.994	-+	0.1969
cg07408718	-0.0006	0.0021	0.7815	0.994	+-	0.4394
cg07601167	0.001	0.0034	0.7815	0.994	-+	0.6729
cg08129312	-0.0008	0.0029	0.7815	0.994	-+	0.6737
cg08748884	0.0019	0.0069	0.7815	0.994	-+	0.3038
cg09367815	0.0014	0.005	0.7815	0.994	++	0.8962
cg09594622	0.0007	0.0026	0.7815	0.994	+-	0.1533
cg09782958	-0.0011	0.0039	0.7815	0.994	+-	0.678
cg09918599	-0.0008	0.0028	0.7815	0.994	+-	0.3665
cg10008137	-0.001	0.0038	0.7815	0.994	-+	0.6595
cg10031303	0.0017	0.0061	0.7815	0.994	+-	0.4912
cg10331779	0.0005	0.0018	0.7815	0.994	-+	0.2008
cg11496811	-0.0002	0.0008	0.7815	0.994	-+	0.1424
cg11664229	-0.0014	0.0051	0.7815	0.994	+-	0.2489
cg11873498	-0.0006	0.0023	0.7815	0.994	--	0.8132
cg12596914	0.0011	0.004	0.7815	0.994	+-	0.1201
cg13013965	0.0006	0.0023	0.7815	0.994	++	0.8255
cg14530963	-0.0018	0.0064	0.7815	0.994	+-	0.2388
cg16134191	-0.003	0.0107	0.7815	0.994	--	0.7802
cg17132887	-0.0012	0.0045	0.7815	0.994	-+	0.7377
cg17146274	-0.0009	0.0033	0.7815	0.994	--	0.9336
cg17187186	0.0013	0.0045	0.7815	0.994	+-	0.6947
cg17547199	-0.0026	0.0094	0.7815	0.994	--	0.9202
cg18117669	0.0022	0.0078	0.7815	0.994	-+	0.4587
cg18296451	0.0008	0.003	0.7815	0.994	+-	0.05362
cg18428050	0.0021	0.0077	0.7815	0.994	+-	0.1589
cg18799510	0.0005	0.0019	0.7815	0.994	+-	0.459
cg19259030	-0.0006	0.0023	0.7815	0.994	--	0.9223
cg19717919	0.0012	0.0044	0.7815	0.994	+-	0.7415
cg19912470	0.0006	0.0022	0.7815	0.994	-+	0.2159
cg20170443	0.001	0.0037	0.7815	0.994	-+	0.2385
cg20444484	0.0013	0.0046	0.7815	0.994	++	0.8513
cg20642417	0.0007	0.0024	0.7815	0.994	-+	0.2187
cg21120762	-0.0007	0.0027	0.7815	0.994	--	0.8972
cg21574752	0.0003	0.0009	0.7815	0.994	++	0.7539
cg21763952	-0.0003	0.0011	0.7815	0.994	--	0.9694
cg21852728	-0.0005	0.0019	0.7815	0.994	-+	0.3573
cg22286046	0.0009	0.0031	0.7815	0.994	++	0.8545
cg22690339	-0.0015	0.0053	0.7815	0.994	--	0.806
cg22883426	0.0015	0.0055	0.7815	0.994	++	0.9949
cg23228745	-0.0013	0.0048	0.7815	0.994	--	0.8634
cg23852670	0.0008	0.0029	0.7815	0.994	-+	0.6354
cg24311743	-0.0007	0.0024	0.7815	0.994	--	0.8417
cg24408656	-0.0003	0.0012	0.7815	0.994	-+	0.6758
cg24759583	0.001	0.0035	0.7815	0.994	-+	0.6183
cg25124387	0.0007	0.0026	0.7815	0.994	+-	0.6395
cg25478132	0.0007	0.0025	0.7815	0.994	++	0.8798
cg25576796	-0.0021	0.0076	0.7815	0.994	-+	0.215
cg25677697	0.0005	0.0018	0.7815	0.994	+-	0.5904
cg26577326	-0.0014	0.005	0.7815	0.994	-+	0.4571
cg26993249	-0.0012	0.0044	0.7815	0.994	--	0.939
cg27115721	-0.0014	0.0052	0.7815	0.994	-+	0.626
cg27484181	0.0004	0.0014	0.7815	0.994	++	0.8385
cg00054971	-0.0029	0.0106	0.7816	0.994	-+	0.5733
cg00653243	-0.0011	0.0038	0.7816	0.994	+-	0.6826
cg00690746	-0.0003	0.001	0.7816	0.994	--	0.8868
cg01087419	0.0007	0.0024	0.7816	0.994	+-	0.008078
cg01133654	0.001	0.0037	0.7816	0.994	-+	0.003057
cg01331062	0.0034	0.0123	0.7816	0.994	-+	0.3236
cg01435515	-0.0008	0.0028	0.7816	0.994	+-	0.3308
cg01516775	0.0003	0.0009	0.7816	0.994	-+	0.4407
cg02251376	-0.001	0.0037	0.7816	0.994	+-	0.4105
cg02547394	-0.0008	0.003	0.7816	0.994	+-	0.4156
cg02582391	-0.0007	0.0026	0.7816	0.994	+-	0.2412
cg02820530	-0.0006	0.0022	0.7816	0.994	--	0.9365
cg02954524	-0.0007	0.0024	0.7816	0.994	--	0.9845
cg02959486	0.0016	0.0056	0.7816	0.994	+-	0.1108
cg03792788	-0.0012	0.0042	0.7816	0.994	+-	0.5426
cg04029159	-0.0007	0.0024	0.7816	0.994	+-	0.4385
cg04249993	0.001	0.0035	0.7816	0.994	++	0.8529
cg04292889	-0.0009	0.0031	0.7816	0.994	+-	0.3961
cg04800555	-0.0017	0.0062	0.7816	0.994	-+	0.3372
cg05063819	-0.0005	0.0017	0.7816	0.994	-+	0.02774
cg05566243	0.0011	0.0039	0.7816	0.994	-+	0.02707
cg06935856	-0.0007	0.0025	0.7816	0.994	+-	0.4579
cg07167098	0.0003	0.0011	0.7816	0.994	+-	0.7235
cg07379140	-0.0014	0.0052	0.7816	0.994	+-	0.4954
cg07447929	-0.0003	0.0011	0.7816	0.994	--	0.9817
cg07537095	0.0007	0.0027	0.7816	0.994	++	0.9641
cg07601281	-0.0008	0.003	0.7816	0.994	--	0.8323
cg08158324	-0.0008	0.0028	0.7816	0.994	+-	0.08182
cg08660351	-0.0008	0.0029	0.7816	0.994	+-	0.4905
cg08905567	0.002	0.0073	0.7816	0.994	+-	0.1361
cg09046402	0.0018	0.0065	0.7816	0.994	+-	0.2983
cg09251292	-0.0013	0.0047	0.7816	0.994	-+	0.7049
cg09543915	-0.0016	0.0059	0.7816	0.994	--	0.9716
cg09589374	-0.0008	0.0029	0.7816	0.994	--	0.9602
cg10018725	-0.0023	0.0083	0.7816	0.994	+-	0.3668
cg10023652	0.0012	0.0042	0.7816	0.994	+-	0.4949
cg10094755	0.0016	0.0056	0.7816	0.994	-+	0.1759
cg10554139	-0.0005	0.0017	0.7816	0.994	-+	0.5546
cg10695028	0.0014	0.005	0.7816	0.994	-+	0.3146
cg10861722	-0.001	0.0036	0.7816	0.994	-+	0.5933
cg11125381	-0.0006	0.002	0.7816	0.994	+-	0.2359
cg11169771	-0.0007	0.0026	0.7816	0.994	-+	0.2701
cg11382799	-0.0004	0.0016	0.7816	0.994	--	0.7238
cg11385104	-0.0006	0.002	0.7816	0.994	+-	0.577
cg11615066	0.0004	0.0016	0.7816	0.994	-+	0.8101
cg12146151	0.0012	0.0043	0.7816	0.994	+-	0.697
cg12670943	-0.0013	0.0048	0.7816	0.994	--	0.8791
cg12680839	0.0012	0.0044	0.7816	0.994	++	0.8101
cg14476562	-0.0014	0.005	0.7816	0.994	-+	0.2469
cg14483823	0.0006	0.0022	0.7816	0.994	-+	0.755
cg15114001	0.0014	0.0051	0.7816	0.994	-+	0.314
cg15229124	-0.0037	0.0134	0.7816	0.994	--	0.8248
cg15850520	-0.0004	0.0014	0.7816	0.994	+-	0.2076
cg16032570	-0.0003	0.0011	0.7816	0.994	+-	0.02591
cg16204989	0.0017	0.006	0.7816	0.994	++	0.8675
cg16805094	-0.001	0.0037	0.7816	0.994	--	0.8276
cg17029618	0.001	0.0034	0.7816	0.994	-+	0.424
cg17482114	0.0015	0.0053	0.7816	0.994	++	0.9043
cg17566325	-0.0022	0.0079	0.7816	0.994	--	0.8277
cg19664425	0.0006	0.0023	0.7816	0.994	-+	0.491
cg19786323	-0.001	0.0037	0.7816	0.994	+-	0.3718
cg19827260	0.0006	0.0023	0.7816	0.994	++	0.9457
cg19878326	0.0014	0.0049	0.7816	0.994	++	0.9272
cg20151207	-0.0004	0.0013	0.7816	0.994	-+	0.04987
cg20796212	-0.001	0.0036	0.7816	0.994	+-	0.3912
cg21053362	-0.0019	0.0068	0.7816	0.994	-+	0.4465
cg21115527	0.0006	0.0022	0.7816	0.994	+-	0.09651
cg21544121	-0.0008	0.003	0.7816	0.994	+-	0.66
cg21593015	0.0012	0.0043	0.7816	0.994	++	0.9627
cg21975462	-0.0023	0.0084	0.7816	0.994	--	0.9396
cg22329265	-0.001	0.0035	0.7816	0.994	-+	0.2207
cg22568660	0.0008	0.0029	0.7816	0.994	++	0.9068
cg22720867	-0.0009	0.0033	0.7816	0.994	-+	0.7248
cg22867714	0.0015	0.0056	0.7816	0.994	+-	0.1421
cg23279756	0.0013	0.0046	0.7816	0.994	-+	0.2441
cg24311564	-0.0005	0.0017	0.7816	0.994	--	0.7727
cg24831888	-0.0015	0.0054	0.7816	0.994	-+	0.805
cg25138311	0.0002	0.0008	0.7816	0.994	+-	0.7253
cg25267957	0.0003	0.0012	0.7816	0.994	+-	0.1644
cg25462135	0.0011	0.0038	0.7816	0.994	++	0.9461
cg25554943	0.0014	0.0049	0.7816	0.994	-+	0.7695
cg25937056	0.0016	0.0059	0.7816	0.994	+-	0.6491
cg26939377	-0.0006	0.0022	0.7816	0.994	+-	0.3711
cg00082998	-0.0006	0.002	0.7817	0.994	-+	0.5789
cg00597445	-0.0019	0.0069	0.7817	0.994	--	0.5866
cg00696889	-0.0017	0.0062	0.7817	0.994	--	0.8943
cg00915831	0.0015	0.0053	0.7817	0.994	++	0.9307
cg01664130	0.0004	0.0013	0.7817	0.994	+-	0.5868
cg01728830	0.0018	0.0064	0.7817	0.994	-+	0.6909
cg01876492	-0.0007	0.0025	0.7817	0.994	-+	0.4069
cg02077631	0.0002	0.0008	0.7817	0.994	-+	0.3273
cg02107824	-0.001	0.0036	0.7817	0.994	+-	0.0903
cg02240936	-0.0017	0.0063	0.7817	0.994	-+	0.1191
cg02510044	-0.0007	0.0025	0.7817	0.994	+-	0.05488
cg02619544	0.001	0.0036	0.7817	0.994	-+	0.111
cg03066425	-0.0007	0.0024	0.7817	0.994	-+	0.4899
cg03368987	0.001	0.0036	0.7817	0.994	-+	0.7267
cg03976336	0.0007	0.0027	0.7817	0.994	++	0.9478
cg04724659	0.0019	0.0068	0.7817	0.994	+-	0.052
cg04981696	0.0013	0.0045	0.7817	0.994	-+	0.2695
cg05582740	-0.003	0.011	0.7817	0.994	+-	0.2474
cg06036563	-0.0003	0.0009	0.7817	0.994	+-	0.1129
cg06052471	-0.0003	0.0011	0.7817	0.994	-+	0.2917
cg06213360	-0.0008	0.0028	0.7817	0.994	+-	0.2166
cg06484303	0.0015	0.0053	0.7817	0.994	+-	0.2605
cg06867571	0.0013	0.0047	0.7817	0.994	-+	0.2838
cg07123730	0.0026	0.0095	0.7817	0.994	++	0.8252
cg07318032	-0.0015	0.0053	0.7817	0.994	--	0.8686
cg07443217	-0.0003	0.001	0.7817	0.994	+-	0.01264
cg08056148	-0.0007	0.0025	0.7817	0.994	--	0.9863
cg08221093	0.0002	0.0006	0.7817	0.994	+-	0.2087
cg08672557	-0.0003	0.0009	0.7817	0.994	-+	0.4839
cg08691422	-0.0013	0.0049	0.7817	0.994	+-	0.1562
cg08911795	0.0006	0.0022	0.7817	0.994	-+	0.5873
cg08943895	-0.0019	0.0067	0.7817	0.994	+-	0.4406
cg09081780	-0.0017	0.0061	0.7817	0.994	-+	0.7418
cg09787852	-0.0016	0.0057	0.7817	0.994	--	0.826
cg10290373	0.0003	0.0011	0.7817	0.994	-+	0.3385
cg10664053	0.0011	0.0038	0.7817	0.994	-+	0.7454
cg10937300	0.0018	0.0064	0.7817	0.994	++	0.9782
cg11035135	0.0006	0.0021	0.7817	0.994	+-	0.1406
cg11212901	-0.0009	0.0032	0.7817	0.994	-+	0.684
cg11408952	0.0007	0.0024	0.7817	0.994	+-	0.1219
cg12493218	0.0003	0.0012	0.7817	0.994	++	0.9543
cg12865552	-0.0006	0.0022	0.7817	0.994	-+	0.4631
cg12968752	-0.0019	0.007	0.7817	0.994	+-	0.2556
cg13554674	0.0013	0.0048	0.7817	0.994	+-	0.5287
cg13605674	0.0009	0.0033	0.7817	0.994	+-	0.08247
cg13716585	0.0014	0.0049	0.7817	0.994	+-	0.1419
cg13774536	0.0015	0.0056	0.7817	0.994	-+	0.1701
cg13785779	-0.0009	0.0031	0.7817	0.994	-+	0.5864
cg13832669	0.0014	0.0051	0.7817	0.994	+-	0.5696
cg14286665	0.0005	0.0018	0.7817	0.994	+-	0.05989
cg14483317	0.0004	0.0015	0.7817	0.994	+-	0.2624
cg14503070	-0.0012	0.0045	0.7817	0.994	-+	0.1987
cg15056977	-0.0029	0.0105	0.7817	0.994	+-	0.05341
cg15094104	-0.0003	0.0012	0.7817	0.994	-+	0.6201
cg15171398	0.0008	0.0028	0.7817	0.994	++	0.9463
cg15913157	-0.0024	0.0086	0.7817	0.994	-+	0.304
cg16149321	0.0008	0.0028	0.7817	0.994	-+	0.1263
cg16185299	0.0026	0.0093	0.7817	0.994	-+	0.595
cg16426715	0.0014	0.0049	0.7817	0.994	++	0.9768
cg17537007	-0.0007	0.0026	0.7817	0.994	+-	0.5202
cg17539720	-0.0009	0.0032	0.7817	0.994	-+	0.6937
cg18146506	0.0038	0.0138	0.7817	0.994	++	0.8833
cg18661463	-0.0015	0.0054	0.7817	0.994	--	0.9578
cg18715299	0.0006	0.0021	0.7817	0.994	++	0.8096
cg18770579	-0.0003	0.001	0.7817	0.994	+-	0.6004
cg19017803	-0.0006	0.0021	0.7817	0.994	+-	0.1506
cg19370817	-0.001	0.0034	0.7817	0.994	-+	0.02043
cg20314442	-0.0015	0.0053	0.7817	0.994	-+	0.8293
cg20637653	0.0002	0.0008	0.7817	0.994	++	0.9235
cg20832020	-0.0006	0.0022	0.7817	0.994	-+	0.1599
cg21212066	-0.0003	0.0011	0.7817	0.994	-+	0.2375
cg21292716	0.001	0.0035	0.7817	0.994	-+	0.6668
cg21350323	-0.0008	0.0027	0.7817	0.994	+-	0.02663
cg21515159	0.0002	0.0008	0.7817	0.994	-+	0.0523
cg21782712	0.0002	0.0009	0.7817	0.994	++	0.9285
cg22037492	0.0022	0.008	0.7817	0.994	++	0.9857
cg22085190	0.0009	0.0033	0.7817	0.994	+-	0.7356
cg22531875	0.0002	0.0007	0.7817	0.994	-+	0.4234
cg22652065	0.0005	0.002	0.7817	0.994	+-	0.214
cg22735650	-0.0006	0.0022	0.7817	0.994	+-	0.2272
cg22777186	-0.0011	0.0041	0.7817	0.994	--	0.892
cg23314480	-0.0012	0.0043	0.7817	0.994	+-	0.05646
cg23499126	-0.0011	0.0039	0.7817	0.994	+-	0.3836
cg24315639	0.0009	0.0034	0.7817	0.994	++	0.9361
cg24349819	-0.0005	0.002	0.7817	0.994	-+	0.3698
cg24920271	0.0006	0.0023	0.7817	0.994	+-	0.09454
cg25518868	-0.0013	0.0046	0.7817	0.994	-+	0.7224
cg25542251	-0.0004	0.0015	0.7817	0.994	+-	0.3264
cg25599167	0.0016	0.0057	0.7817	0.994	+-	0.685
cg25678108	-0.0003	0.001	0.7817	0.994	+-	0.09349
cg25772418	-0.0024	0.0087	0.7817	0.994	--	0.8558
cg25861692	-0.002	0.0071	0.7817	0.994	--	0.9504
cg26176362	0.0018	0.0065	0.7817	0.994	++	0.9992
cg26665055	-0.0002	0.0006	0.7817	0.994	+-	0.1734
cg26886326	-0.0007	0.0027	0.7817	0.994	--	0.9114
cg00146490	-0.0031	0.011	0.7818	0.994	--	0.9749
cg00362959	-0.0002	0.0007	0.7818	0.994	-+	0.7883
cg00383220	-0.0008	0.0028	0.7818	0.994	-+	0.003182
cg00692974	0.0009	0.0034	0.7818	0.994	++	0.8713
cg00749199	-0.0006	0.0023	0.7818	0.994	-+	0.325
cg00985247	-0.0016	0.0059	0.7818	0.994	+-	0.6299
cg01023548	-0.0012	0.0042	0.7818	0.994	-+	0.6021
cg01576552	0.0006	0.0023	0.7818	0.994	++	0.9385
cg01815730	0.0011	0.0041	0.7818	0.994	-+	0.3913
cg01962077	-0.0009	0.0031	0.7818	0.994	--	0.8352
cg02737335	-0.0009	0.0032	0.7818	0.994	--	0.884
cg02846570	0.0009	0.0031	0.7818	0.994	-+	0.1675
cg03371417	-0.0008	0.0029	0.7818	0.994	+-	0.3179
cg04050000	-0.0004	0.0016	0.7818	0.994	-+	0.7779
cg04254167	-0.0011	0.0041	0.7818	0.994	-+	0.5332
cg04293876	0.0002	0.0009	0.7818	0.994	+-	0.01437
cg04525252	-0.0009	0.0033	0.7818	0.994	-+	0.144
cg05069952	-0.0007	0.0026	0.7818	0.994	--	0.8691
cg05297237	-0.0014	0.005	0.7818	0.994	-+	0.5354
cg05522807	0.0009	0.0032	0.7818	0.994	++	0.8593
cg06053994	-0.0009	0.0032	0.7818	0.994	--	0.9705
cg06233186	0.0008	0.0029	0.7818	0.994	++	0.7883
cg06277901	0.002	0.0074	0.7818	0.994	+-	0.7602
cg06482805	0.001	0.0035	0.7818	0.994	-+	0.04892
cg07219641	-0.0017	0.0061	0.7818	0.994	-+	0.4383
cg07243736	0.0016	0.0058	0.7818	0.994	++	0.998
cg07333040	-0.0004	0.0014	0.7818	0.994	--	0.8446
cg07699901	0.0008	0.003	0.7818	0.994	++	0.8588
cg08602604	-0.0013	0.0048	0.7818	0.994	--	0.8209
cg08685534	-0.0007	0.0027	0.7818	0.994	+-	0.05898
cg08785214	-0.0006	0.0021	0.7818	0.994	+-	0.1447
cg09025259	0.001	0.0038	0.7818	0.994	+-	0.4438
cg09107180	-0.0011	0.0041	0.7818	0.994	-+	0.04673
cg09342225	0.0017	0.0063	0.7818	0.994	+-	0.6115
cg09529138	0.0017	0.0063	0.7818	0.994	+-	0.5627
cg09753644	0.0013	0.0046	0.7818	0.994	-+	0.7763
cg10171230	0.0009	0.0031	0.7818	0.994	-+	0.1661
cg10260093	-0.0032	0.0117	0.7818	0.994	-+	0.2051
cg10569275	0.0015	0.0054	0.7818	0.994	-+	0.02804
cg11109157	-0.0011	0.0041	0.7818	0.994	--	0.9434
cg11339587	-0.0011	0.004	0.7818	0.994	-+	0.2941
cg11977263	-0.0014	0.0051	0.7818	0.994	-+	0.4702
cg12042737	-0.0013	0.0047	0.7818	0.994	+-	0.2347
cg12076915	0.0009	0.0032	0.7818	0.994	+-	0.1639
cg12333498	-0.001	0.0037	0.7818	0.994	-+	0.7013
cg13657194	0.0006	0.0022	0.7818	0.994	++	0.8367
cg14066757	0.0007	0.0027	0.7818	0.994	+-	0.7279
cg14213978	0.0007	0.0025	0.7818	0.994	++	0.9264
cg14514226	0.0004	0.0013	0.7818	0.994	++	0.8158
cg14781087	-0.0008	0.0029	0.7818	0.994	-+	0.3641
cg15019006	0.0006	0.0021	0.7818	0.994	+-	0.7056
cg15760580	0.001	0.0035	0.7818	0.994	-+	0.6861
cg16398921	-0.0014	0.0052	0.7818	0.994	--	0.981
cg16865871	0.0011	0.0041	0.7818	0.994	++	0.8595
cg16973283	-0.0008	0.0029	0.7818	0.994	--	0.9523
cg17192537	-0.0016	0.0057	0.7818	0.994	--	0.8964
cg17195934	0.0013	0.0048	0.7818	0.994	-+	0.03293
cg17463105	0.0008	0.003	0.7818	0.994	+-	0.1067
cg17682290	0.0007	0.0024	0.7818	0.994	-+	0.6919
cg18003740	-0.001	0.0038	0.7818	0.994	+-	0.2188
cg18307957	-0.0002	0.0009	0.7818	0.994	+-	0.6283
cg18929385	0.0001	0.0005	0.7818	0.994	+-	0.1373
cg19051661	-0.001	0.0037	0.7818	0.994	-+	0.1708
cg19801646	-0.0006	0.0023	0.7818	0.994	-+	0.02286
cg21665000	0.0003	0.0012	0.7818	0.994	-+	0.1362
cg22217583	0.0007	0.0026	0.7818	0.994	+-	0.3618
cg23403350	0.0007	0.0025	0.7818	0.994	++	0.7129
cg23471798	0.0012	0.0044	0.7818	0.994	-+	0.656
cg23843876	-0.0007	0.0024	0.7818	0.994	+-	0.4702
cg23989233	-0.0008	0.0029	0.7818	0.994	-+	0.09609
cg24748657	-0.0018	0.0064	0.7818	0.994	-+	0.2203
cg24760869	0.0008	0.0027	0.7818	0.994	-+	0.2301
cg24960563	0.0004	0.0013	0.7818	0.994	++	0.7124
cg25151559	-0.0019	0.0068	0.7818	0.994	+-	0.1856
cg25460158	0.0007	0.0025	0.7818	0.994	+-	0.2756
cg25729392	0.0006	0.0023	0.7818	0.994	+-	0.1202
cg25803614	-0.002	0.0072	0.7818	0.994	-+	0.6233
cg25958740	-0.0001	0.0004	0.7818	0.994	--	0.6299
cg26423680	0.0013	0.0046	0.7818	0.994	+-	0.8025
cg26941073	-0.0006	0.0021	0.7818	0.994	--	0.9553
cg27213191	-0.0006	0.002	0.7818	0.994	+-	0.03008
cg27465384	-0.0006	0.0023	0.7818	0.994	--	0.9597
cg00431146	-0.0011	0.0039	0.7819	0.994	--	0.9489
cg00788235	0.0005	0.0019	0.7819	0.994	+-	0.1942
cg00893834	-0.0007	0.0027	0.7819	0.994	-+	0.2934
cg00922603	-0.0003	0.0012	0.7819	0.994	-+	0.3974
cg00997969	0.0009	0.0034	0.7819	0.994	-+	0.7834
cg01806128	0.0011	0.0038	0.7819	0.994	++	0.8159
cg02828269	-0.001	0.0036	0.7819	0.994	+-	0.5301
cg03059807	-0.0019	0.0069	0.7819	0.994	+-	0.2353
cg03068051	0.0013	0.0048	0.7819	0.994	-+	0.3387
cg03116385	-0.0007	0.0025	0.7819	0.994	-+	0.626
cg03331794	-0.0005	0.002	0.7819	0.994	-+	0.5442
cg03511605	-0.0008	0.003	0.7819	0.994	--	0.9073
cg03564045	-0.002	0.0071	0.7819	0.994	+-	0.01514
cg03600395	-0.0011	0.004	0.7819	0.994	-+	0.1026
cg03685638	-0.0007	0.0025	0.7819	0.994	-+	0.4716
cg03768777	-0.0003	0.001	0.7819	0.994	-+	0.1996
cg04586521	0.0005	0.002	0.7819	0.994	-+	0.2032
cg04740558	-0.0004	0.0016	0.7819	0.994	+-	0.7069
cg05366024	-0.0009	0.0032	0.7819	0.994	--	0.9537
cg06018950	0.0029	0.0103	0.7819	0.994	-+	0.1396
cg06436903	-0.0013	0.0049	0.7819	0.994	-+	0.3117
cg06748440	-0.0009	0.0033	0.7819	0.994	+-	0.2311
cg07007882	-0.0003	0.0012	0.7819	0.994	-+	0.7337
cg07420465	0.0006	0.0022	0.7819	0.994	+-	0.2817
cg07592513	-0.0009	0.0032	0.7819	0.994	+-	0.4501
cg07802949	0.0015	0.0056	0.7819	0.994	-+	0.3988
cg08735705	0.0007	0.0026	0.7819	0.994	+-	0.3661
cg08801795	0.001	0.0037	0.7819	0.994	++	0.9655
cg08983485	0.0006	0.0022	0.7819	0.994	+-	0.6236
cg09415832	-0.001	0.0035	0.7819	0.994	-+	0.1567
cg09602988	0.0009	0.0034	0.7819	0.994	+-	0.6444
cg09658813	-0.0007	0.0025	0.7819	0.994	+-	0.5014
cg10078795	-0.001	0.0037	0.7819	0.994	+-	0.3129
cg10211081	-0.0013	0.0049	0.7819	0.994	+-	0.09586
cg10325143	-0.0015	0.0055	0.7819	0.994	+-	0.4523
cg10373964	0.001	0.0037	0.7819	0.994	+-	0.629
cg10532125	-0.0003	0.001	0.7819	0.994	-+	0.6292
cg10561189	-0.0008	0.0029	0.7819	0.994	-+	0.2869
cg11206084	0.0008	0.0029	0.7819	0.994	+-	0.4256
cg11479877	0.0008	0.0028	0.7819	0.994	-+	0.3254
cg11796861	-0.0009	0.0031	0.7819	0.994	-+	0.09083
cg12094808	0.001	0.0035	0.7819	0.994	+-	0.1526
cg12662459	0.0016	0.0056	0.7819	0.994	-+	0.3549
cg12991385	-0.001	0.0034	0.7819	0.994	+-	0.3826
cg13204529	-0.0002	0.0006	0.7819	0.994	+-	0.3502
cg13315923	-0.0009	0.0032	0.7819	0.994	-+	0.236
cg13324646	-0.0009	0.0034	0.7819	0.994	+-	0.04645
cg13706784	-0.0016	0.0059	0.7819	0.994	--	0.9803
cg14406866	-0.0006	0.0021	0.7819	0.994	+-	0.2128
cg14833896	-0.0023	0.0084	0.7819	0.994	--	0.7011
cg15201417	0.0026	0.0096	0.7819	0.994	-+	0.1766
cg15237846	-0.0005	0.0019	0.7819	0.994	-+	0.0182
cg15846193	-0.0011	0.004	0.7819	0.994	-+	0.0923
cg16277885	0.0013	0.0048	0.7819	0.994	+-	0.3482
cg17592853	0.0018	0.0065	0.7819	0.994	+-	0.6428
cg17936700	0.001	0.0035	0.7819	0.994	+-	0.1732
cg18536791	0.0008	0.0029	0.7819	0.994	++	0.945
cg19260094	0.0009	0.0031	0.7819	0.994	+-	0.2493
cg20542822	-0.0014	0.005	0.7819	0.994	--	0.9232
cg21110456	-0.0011	0.004	0.7819	0.994	+-	0.4284
cg21455437	0.0006	0.002	0.7819	0.994	+-	0.446
cg21611868	-0.0001	0.0005	0.7819	0.994	+-	0.612
cg21815847	-0.001	0.0038	0.7819	0.994	-+	0.4731
cg22118031	0.0017	0.0061	0.7819	0.994	+-	0.7782
cg22879863	0.0012	0.0043	0.7819	0.994	++	0.8668
cg24391331	-0.0016	0.0057	0.7819	0.994	+-	0.7042
cg24671202	0.0004	0.0015	0.7819	0.994	++	0.8264
cg25044615	0.0008	0.0029	0.7819	0.994	-+	0.6401
cg25124889	-0.0011	0.0038	0.7819	0.994	-+	0.5788
cg25576151	0.001	0.0036	0.7819	0.994	++	0.9137
cg25940801	0.0011	0.0039	0.7819	0.994	+-	0.345
cg26607553	0.0016	0.0059	0.7819	0.994	-+	0.6957
cg27308362	0.0008	0.0028	0.7819	0.994	++	0.874
cg27604613	-0.0008	0.0029	0.7819	0.994	+-	0.4547
cg00290039	-0.0008	0.0029	0.782	0.994	-+	0.1207
cg00390735	-0.0003	0.0012	0.782	0.994	-+	0.1224
cg00683984	-0.0006	0.0021	0.782	0.994	--	0.9855
cg01066917	-0.0011	0.0041	0.782	0.994	-+	0.3013
cg01349429	0.0007	0.0025	0.782	0.994	+-	0.3363
cg01441183	-0.002	0.0073	0.782	0.994	--	0.8954
cg01517100	-0.0011	0.004	0.782	0.994	+-	0.5032
cg01529154	0.0009	0.0032	0.782	0.994	+-	0.7754
cg01650904	0.0004	0.0015	0.782	0.994	+-	0.6274
cg01667716	-0.0008	0.003	0.782	0.994	+-	0.6713
cg01760174	0.0006	0.0021	0.782	0.994	+-	0.7973
cg02053678	-0.002	0.0072	0.782	0.994	+-	0.072
cg02503376	0.0009	0.0033	0.782	0.994	-+	0.2903
cg04271242	0.0007	0.0024	0.782	0.994	-+	0.188
cg05602161	0.0025	0.0091	0.782	0.994	++	0.7636
cg05730099	0.0005	0.0019	0.782	0.994	++	0.9612
cg06068362	-0.0011	0.004	0.782	0.994	+-	0.2276
cg06113665	-0.0004	0.0014	0.782	0.994	-+	0.1992
cg06589121	0.0011	0.0038	0.782	0.994	++	0.8113
cg06912575	-0.0017	0.0062	0.782	0.994	--	0.838
cg07492064	0.0007	0.0024	0.782	0.994	-+	0.7006
cg07510327	0.0006	0.0022	0.782	0.994	+-	0.05699
cg07583291	0.001	0.0035	0.782	0.994	+-	0.08784
cg07943432	-0.0019	0.0068	0.782	0.994	--	0.9669
cg07995787	-0.0006	0.0023	0.782	0.994	-+	0.6347
cg08017233	0.0006	0.0023	0.782	0.994	++	0.7268
cg08141959	-0.001	0.0035	0.782	0.994	--	0.9047
cg08365892	0.0008	0.0029	0.782	0.994	+-	0.2606
cg08373809	0.001	0.0035	0.782	0.994	++	0.904
cg08390854	-0.001	0.0036	0.782	0.994	-+	0.2795
cg08449049	0.0042	0.0153	0.782	0.994	+-	0.7064
cg08609578	0.0032	0.0114	0.782	0.994	-+	0.3747
cg09079018	0.001	0.0036	0.782	0.994	-+	0.1215
cg09760963	-0.0022	0.0081	0.782	0.994	--	0.8657
cg09902379	-0.0005	0.0018	0.782	0.994	+-	0.4898
cg10351319	0.0009	0.0033	0.782	0.994	-+	0.4103
cg10536546	-0.0012	0.0042	0.782	0.994	-+	0.7178
cg10818423	0.0009	0.0033	0.782	0.994	-+	0.323
cg11106255	-0.0012	0.0043	0.782	0.994	-+	0.7052
cg11871507	-0.0019	0.0068	0.782	0.994	--	0.8937
cg11882304	-0.0009	0.0032	0.782	0.994	-+	0.06111
cg11950105	-0.0005	0.0017	0.782	0.994	+-	0.7344
cg12034494	-0.0007	0.0026	0.782	0.994	+-	0.7507
cg12980046	0.0014	0.0049	0.782	0.994	-+	0.5561
cg13058650	-0.0011	0.004	0.782	0.994	-+	0.4277
cg13400166	0.0008	0.003	0.782	0.994	+-	0.7694
cg14097859	-0.0006	0.002	0.782	0.994	+-	0.1786
cg14613508	-0.0012	0.0043	0.782	0.994	+-	0.2992
cg14889801	0.0006	0.0021	0.782	0.994	-+	0.05131
cg15274870	-0.0012	0.0044	0.782	0.994	--	0.8034
cg15572469	0.0014	0.0051	0.782	0.994	-+	0.4304
cg15663823	-0.0009	0.0032	0.782	0.994	--	0.7808
cg16120742	-0.0018	0.0066	0.782	0.994	-+	0.2255
cg16505783	-0.0007	0.0027	0.782	0.994	--	0.9782
cg17125018	0.0014	0.0052	0.782	0.994	-+	0.7899
cg17187023	-0.0016	0.0057	0.782	0.994	--	0.9578
cg17678047	-0.0018	0.0067	0.782	0.994	-+	0.1159
cg18064219	0.0004	0.0014	0.782	0.994	+-	0.775
cg18600179	-0.0028	0.0102	0.782	0.994	-+	0.6953
cg18642177	-0.0007	0.0027	0.782	0.994	--	0.8021
cg18752041	-0.0009	0.0034	0.782	0.994	+-	0.3354
cg18770978	-0.001	0.0037	0.782	0.994	-+	0.0473
cg18874715	0.0011	0.0041	0.782	0.994	+-	0.1744
cg18900914	-0.0013	0.0045	0.782	0.994	+-	0.6256
cg19573162	-0.0018	0.0064	0.782	0.994	-+	0.653
cg20430047	0.0029	0.0103	0.782	0.994	+-	0.6753
cg20806763	0.0009	0.0033	0.782	0.994	-+	0.009967
cg21030858	0.0012	0.0043	0.782	0.994	+-	0.5865
cg21948655	0.0007	0.0025	0.782	0.994	-+	0.6403
cg22266222	-0.002	0.0071	0.782	0.994	+-	0.241
cg22511951	0.0019	0.007	0.782	0.994	-+	0.7429
cg22635660	-0.0002	0.0008	0.782	0.994	-+	0.174
cg22873177	-0.0022	0.0079	0.782	0.994	--	0.9002
cg23020982	0.0016	0.0056	0.782	0.994	++	0.7848
cg23575324	0.0003	0.001	0.782	0.994	-+	0.6411
cg23760494	-0.0018	0.0067	0.782	0.994	-+	0.7387
cg23879228	-0.0006	0.002	0.782	0.994	+-	0.4714
cg24179734	0.0005	0.0017	0.782	0.994	-+	0.5901
cg24900244	0.0013	0.0045	0.782	0.994	++	0.8604
cg26024851	-0.0004	0.0015	0.782	0.994	+-	0.1759
cg26043257	0.0007	0.0024	0.782	0.994	+-	0.3302
cg26245141	-0.0002	0.0006	0.782	0.994	--	0.8173
cg26503078	0.0021	0.0077	0.782	0.994	+-	0.5815
cg26728390	0.0023	0.0084	0.782	0.994	++	0.9859
cg26919347	0.0006	0.002	0.782	0.994	-+	0.0165
cg27095563	0.0009	0.0031	0.782	0.994	+-	0.526
cg27167562	-0.0006	0.0022	0.782	0.994	-+	0.6136
cg27322103	0.0005	0.0019	0.782	0.994	+-	0.07131
cg27346037	-0.0009	0.0032	0.782	0.994	+-	0.4405
ch.1.3178922R	0.0013	0.0046	0.782	0.994	+-	0.6358
cg00882835	-0.0016	0.0057	0.7821	0.994	+-	0.6301
cg01030158	-0.0005	0.0018	0.7821	0.994	--	0.9245
cg01060168	0.0006	0.0021	0.7821	0.994	-+	0.6506
cg01097881	0.0015	0.0056	0.7821	0.994	-+	0.4806
cg01104960	-0.0017	0.006	0.7821	0.994	--	0.9296
cg01136232	0.0008	0.0029	0.7821	0.994	+-	0.1257
cg01160849	0.0011	0.0038	0.7821	0.994	-+	0.6157
cg01277671	0.0008	0.0027	0.7821	0.994	-+	0.2204
cg01684489	0.0012	0.0043	0.7821	0.994	+-	0.6231
cg02032751	0.001	0.0036	0.7821	0.994	++	0.871
cg02049373	0.0005	0.0018	0.7821	0.994	+-	0.6544
cg02281226	-0.0003	0.001	0.7821	0.994	-+	0.2021
cg02817764	-0.0009	0.0034	0.7821	0.994	+-	0.08244
cg03245195	-0.0006	0.0022	0.7821	0.994	--	0.8187
cg03960510	0.0005	0.0017	0.7821	0.994	-+	0.005292
cg03964046	-0.001	0.0036	0.7821	0.994	--	0.9955
cg04230537	0.0007	0.0026	0.7821	0.994	-+	0.08693
cg04588336	0.0016	0.0056	0.7821	0.994	+-	0.06989
cg04707615	-0.001	0.0036	0.7821	0.994	--	0.7994
cg05991820	-0.0025	0.0089	0.7821	0.994	+-	0.5416
cg06611444	-0.0012	0.0042	0.7821	0.994	--	0.8913
cg06632557	0.0006	0.002	0.7821	0.994	+-	0.4132
cg06848865	-0.0006	0.0021	0.7821	0.994	-+	0.04445
cg07288471	0.0003	0.0009	0.7821	0.994	-+	0.5724
cg07355551	0.0004	0.0015	0.7821	0.994	++	0.899
cg08007990	-0.0005	0.0017	0.7821	0.994	-+	0.3033
cg08024619	0.0005	0.0018	0.7821	0.994	+-	0.6495
cg08168997	-0.0011	0.004	0.7821	0.994	-+	0.5286
cg08239753	-0.0007	0.0026	0.7821	0.994	-+	0.3834
cg08599717	-0.0005	0.0017	0.7821	0.994	+-	0.1134
cg09010707	-0.0015	0.0054	0.7821	0.994	--	0.7944
cg09998546	0.0009	0.0034	0.7821	0.994	++	0.8361
cg10002329	-0.0015	0.0055	0.7821	0.994	-+	0.6691
cg11452329	-0.0032	0.0114	0.7821	0.994	+-	0.5057
cg12054080	0.0004	0.0013	0.7821	0.994	-+	0.08514
cg12118784	-0.0008	0.0029	0.7821	0.994	+-	0.142
cg12352020	-0.0011	0.0041	0.7821	0.994	+-	0.2735
cg12434085	0.0009	0.0033	0.7821	0.994	++	0.7635
cg12468429	0.001	0.0035	0.7821	0.994	-+	0.1365
cg12565335	0.0007	0.0026	0.7821	0.994	-+	0.03221
cg12716601	-0.0009	0.0032	0.7821	0.994	--	0.8613
cg12941235	0.0013	0.0048	0.7821	0.994	-+	0.003484
cg13042065	-0.0016	0.0058	0.7821	0.994	-+	0.4707
cg13974773	-0.0017	0.0063	0.7821	0.994	-+	0.5285
cg14661236	0.0004	0.0016	0.7821	0.994	+-	0.3591
cg14992219	-0.002	0.0072	0.7821	0.994	+-	0.6014
cg15353979	0.0008	0.0028	0.7821	0.994	+-	0.5231
cg15483147	0.0011	0.0038	0.7821	0.994	-+	0.4397
cg15721897	-0.0015	0.0053	0.7821	0.994	+-	0.2613
cg16244220	0.0003	0.0011	0.7821	0.994	++	0.8896
cg16472369	0.0012	0.0045	0.7821	0.994	+-	0.239
cg16661016	0.001	0.0036	0.7821	0.994	+-	0.4238
cg17297669	-0.0007	0.0025	0.7821	0.994	+-	0.1675
cg17319734	-0.0008	0.0029	0.7821	0.994	-+	0.1733
cg17679542	-0.0009	0.0031	0.7821	0.994	-+	0.4709
cg18198549	0.0006	0.0022	0.7821	0.994	-+	0.5172
cg18623216	0.0007	0.0027	0.7821	0.994	-+	0.5805
cg18673726	-0.0004	0.0016	0.7821	0.994	+-	0.4422
cg18825076	0.0013	0.0048	0.7821	0.994	-+	0.05572
cg18877737	0.0011	0.0039	0.7821	0.994	-+	0.399
cg19363420	0.0002	0.0007	0.7821	0.994	-+	0.228
cg19706449	0.0008	0.0027	0.7821	0.994	+-	0.3662
cg21699881	0.002	0.0072	0.7821	0.994	-+	0.4093
cg22871542	-0.0006	0.0022	0.7821	0.994	-+	0.3966
cg22987601	-0.0019	0.0069	0.7821	0.994	--	0.8175
cg23443459	0.0004	0.0014	0.7821	0.994	-+	0.5114
cg24249880	0.0005	0.002	0.7821	0.994	+-	0.122
cg24407459	-0.0016	0.0058	0.7821	0.994	--	0.8055
cg24713855	-0.0015	0.0053	0.7821	0.994	-+	0.5721
cg24906159	-0.0012	0.0043	0.7821	0.994	-+	0.7247
cg24939362	-0.0007	0.0025	0.7821	0.994	+-	0.03983
cg25814743	0.0004	0.0014	0.7821	0.994	-+	0.189
cg26429655	-0.0004	0.0013	0.7821	0.994	--	0.8548
cg00107232	-0.001	0.0036	0.7822	0.994	-+	0.025
cg00704126	-0.0006	0.002	0.7822	0.994	+-	0.1999
cg00838415	-0.0011	0.0039	0.7822	0.994	--	0.8642
cg00889398	-0.0006	0.0022	0.7822	0.994	+-	0.6601
cg01066217	0.0008	0.0029	0.7822	0.994	+-	0.7846
cg02226779	-0.0002	0.0009	0.7822	0.994	-+	0.4436
cg02530801	-0.0017	0.0062	0.7822	0.994	+-	0.5802
cg02878289	-0.0011	0.004	0.7822	0.994	+-	0.3129
cg03067821	-0.0002	0.0009	0.7822	0.994	-+	0.1948
cg03262473	0.0008	0.003	0.7822	0.994	-+	0.7397
cg04152446	-0.0011	0.0041	0.7822	0.994	+-	0.5285
cg04209573	0.0008	0.003	0.7822	0.994	++	0.7141
cg04629942	-0.0007	0.0027	0.7822	0.994	-+	0.5288
cg05188944	0.0008	0.0029	0.7822	0.994	+-	0.09361
cg05405124	0.0015	0.0055	0.7822	0.994	-+	0.3052
cg05640560	-0.0017	0.0062	0.7822	0.994	-+	0.5079
cg06403673	-0.0006	0.0023	0.7822	0.994	+-	0.1958
cg06656190	0.0016	0.0058	0.7822	0.994	+-	0.1956
cg07051721	-0.0015	0.0054	0.7822	0.994	+-	0.2956
cg07974622	0.0003	0.0012	0.7822	0.994	++	0.9504
cg08724920	-0.001	0.0035	0.7822	0.994	-+	0.07
cg09525903	0.0014	0.0049	0.7822	0.994	-+	0.4813
cg09796270	0.0011	0.0041	0.7822	0.994	-+	0.3905
cg10132429	-0.0016	0.0058	0.7822	0.994	+-	0.6459
cg10244988	0.0011	0.004	0.7822	0.994	-+	0.7389
cg10316881	0.0018	0.0066	0.7822	0.994	++	0.8619
cg10390354	-0.0017	0.0061	0.7822	0.994	+-	0.5247
cg10625533	0.0004	0.0015	0.7822	0.994	++	0.7695
cg10648455	0.0008	0.003	0.7822	0.994	+-	0.03441
cg10906016	-0.0008	0.0029	0.7822	0.994	+-	0.5558
cg11420606	0.0014	0.0052	0.7822	0.994	+-	0.6965
cg11864408	-0.0008	0.0027	0.7822	0.994	+-	0.5088
cg11886914	0.0007	0.0024	0.7822	0.994	+-	0.521
cg12339328	0.0009	0.0033	0.7822	0.994	-+	0.7789
cg12653343	-0.0007	0.0024	0.7822	0.994	+-	0.4479
cg12909542	0.0013	0.0048	0.7822	0.994	-+	0.1077
cg13884889	0.0007	0.0025	0.7822	0.994	-+	0.4213
cg14116844	-0.0006	0.0022	0.7822	0.994	+-	0.02093
cg14260002	-0.0012	0.0043	0.7822	0.994	--	0.8499
cg14358492	-0.0013	0.0049	0.7822	0.994	-+	0.1502
cg14433357	-0.0003	0.0011	0.7822	0.994	+-	0.7219
cg14753681	-0.0008	0.0028	0.7822	0.994	-+	0.68
cg15142363	0.0004	0.0016	0.7822	0.994	++	0.7777
cg15246170	0.001	0.0037	0.7822	0.994	+-	0.8178
cg15768203	-0.0007	0.0025	0.7822	0.994	-+	0.1677
cg16148403	0.0003	0.0009	0.7822	0.994	+-	0.2677
cg16677399	-0.003	0.011	0.7822	0.994	-+	0.1581
cg16988884	-0.0009	0.0034	0.7822	0.994	--	0.8341
cg17072755	-0.001	0.0036	0.7822	0.994	+-	0.5951
cg17129869	-0.0006	0.0021	0.7822	0.994	-+	0.309
cg17514353	-0.0016	0.0059	0.7822	0.994	--	0.9549
cg18054408	-0.0019	0.0069	0.7822	0.994	--	0.8547
cg20438269	0.001	0.0035	0.7822	0.994	+-	0.297
cg21267497	0.0012	0.0044	0.7822	0.994	+-	0.6886
cg21797520	0.0011	0.004	0.7822	0.994	++	0.8543
cg22133366	-0.0006	0.0022	0.7822	0.994	+-	0.3251
cg22145459	0.0007	0.0027	0.7822	0.994	-+	0.5316
cg22563312	0.0003	0.001	0.7822	0.994	++	0.7692
cg23742887	-0.0002	0.0007	0.7822	0.994	+-	0.652
cg23850212	0.0002	0.0008	0.7822	0.994	-+	0.02849
cg23920479	0.0006	0.0021	0.7822	0.994	-+	0.4018
cg24073975	0.0014	0.005	0.7822	0.994	+-	0.7952
cg24087678	0.0016	0.006	0.7822	0.994	+-	0.645
cg24420778	-0.0003	0.0009	0.7822	0.994	-+	0.1484
cg25537993	0.001	0.0038	0.7822	0.994	+-	0.07835
cg26025442	-0.0008	0.0028	0.7822	0.994	--	0.9877
cg26036831	0.0007	0.0026	0.7822	0.994	-+	0.7656
cg26397265	0.0018	0.0065	0.7822	0.994	++	0.8905
cg26659143	-0.0006	0.0022	0.7822	0.994	-+	0.1457
cg26716317	-0.0009	0.0033	0.7822	0.994	--	0.8896
cg26883171	0.0008	0.0028	0.7822	0.994	++	0.8732
cg26992002	-0.0008	0.0029	0.7822	0.994	+-	0.2459
cg27153942	0.0011	0.0039	0.7822	0.994	-+	0.5757
cg27338469	0.0017	0.0061	0.7822	0.994	-+	0.3225
cg27610334	-0.0013	0.0045	0.7822	0.994	-+	0.5489
cg27642943	0.002	0.0073	0.7822	0.994	-+	0.0642
cg00002449	0.0008	0.0029	0.7823	0.994	-+	0.08823
cg00121091	0.0012	0.0044	0.7823	0.994	-+	0.738
cg00360603	0.0007	0.0024	0.7823	0.994	-+	0.3225
cg00582820	-0.0002	0.0008	0.7823	0.994	+-	0.002821
cg01520321	-0.0007	0.0024	0.7823	0.994	--	0.943
cg01863419	0.0007	0.0025	0.7823	0.994	+-	0.1893
cg01868612	0.0004	0.0015	0.7823	0.994	-+	0.5692
cg02152578	0.0006	0.0021	0.7823	0.994	++	0.9614
cg03258508	0.0008	0.0031	0.7823	0.994	-+	0.4268
cg03378240	-0.0005	0.0019	0.7823	0.994	-+	0.7228
cg04276057	-0.0007	0.0025	0.7823	0.994	-+	0.6404
cg05184826	0.0013	0.0046	0.7823	0.994	-+	0.6185
cg05765762	0.0011	0.0039	0.7823	0.994	++	0.96
cg05925776	-0.0017	0.0061	0.7823	0.994	-+	0.8417
cg05980955	0.0015	0.0055	0.7823	0.994	+-	0.4908
cg06136054	0.0012	0.0042	0.7823	0.994	+-	0.3737
cg06158347	-0.0013	0.0049	0.7823	0.994	-+	0.4474
cg06912918	0.001	0.0037	0.7823	0.994	++	0.7619
cg06934826	-0.0008	0.0029	0.7823	0.994	-+	0.06226
cg07109238	0.0008	0.0027	0.7823	0.994	+-	0.4347
cg07159416	0.0006	0.0021	0.7823	0.994	+-	0.2491
cg07578611	-0.0009	0.0032	0.7823	0.994	--	0.9787
cg07692466	0.001	0.0038	0.7823	0.994	+-	0.0818
cg07927430	0.0008	0.0028	0.7823	0.994	-+	0.3557
cg08423562	0.0014	0.0052	0.7823	0.994	+-	0.6526
cg08677202	-0.0002	0.0008	0.7823	0.994	+-	0.6356
cg09091273	0.0008	0.003	0.7823	0.994	+-	0.1126
cg10322476	0.0016	0.0056	0.7823	0.994	-+	0.6699
cg10546491	0.0009	0.0032	0.7823	0.994	-+	0.4848
cg10581813	-0.001	0.0035	0.7823	0.994	+-	0.2229
cg10739778	0.0012	0.0043	0.7823	0.994	-+	0.1248
cg10773372	0.0022	0.008	0.7823	0.994	-+	0.6039
cg11147301	0.0018	0.0064	0.7823	0.994	-+	0.1668
cg11165633	-0.0005	0.0017	0.7823	0.994	+-	0.3742
cg11438825	0.0009	0.0034	0.7823	0.994	+-	0.08857
cg12246187	-0.0009	0.0033	0.7823	0.994	--	0.8645
cg12708181	0.0008	0.003	0.7823	0.994	+-	0.3892
cg12791425	0.0011	0.0041	0.7823	0.994	-+	0.0604
cg12825185	-0.0011	0.0041	0.7823	0.994	--	0.8797
cg12930262	-0.0012	0.0043	0.7823	0.994	-+	0.3561
cg13035650	-0.0014	0.0051	0.7823	0.994	-+	0.05287
cg13197216	-0.0004	0.0015	0.7823	0.994	+-	0.09897
cg13388572	-0.0006	0.0024	0.7823	0.994	+-	0.6478
cg13471791	-0.0007	0.0026	0.7823	0.994	+-	0.4356
cg13649928	0.0007	0.0024	0.7823	0.994	+-	0.5779
cg14336308	0.0008	0.0029	0.7823	0.994	+-	0.3481
cg15022984	0.0003	0.0011	0.7823	0.994	-+	0.4385
cg15633684	0.0006	0.0023	0.7823	0.994	++	0.9986
cg16051777	-0.0015	0.0055	0.7823	0.994	--	0.8825
cg16120460	0.0018	0.0066	0.7823	0.994	+-	0.1933
cg16151262	-0.0017	0.0062	0.7823	0.994	+-	0.2917
cg16431436	0.0004	0.0013	0.7823	0.994	-+	0.2025
cg17135027	-0.0008	0.0027	0.7823	0.994	+-	0.2654
cg17882499	-0.0008	0.003	0.7823	0.994	+-	0.6495
cg18047111	0.0018	0.0064	0.7823	0.994	-+	0.4354
cg18063343	-0.0003	0.0009	0.7823	0.994	+-	0.4884
cg18954401	0.001	0.0037	0.7823	0.994	++	0.9333
cg19097322	-0.001	0.0037	0.7823	0.994	-+	0.2559
cg19310910	-0.0007	0.0025	0.7823	0.994	+-	0.534
cg19371339	0.0022	0.0078	0.7823	0.994	++	0.9885
cg19892195	-0.0014	0.0051	0.7823	0.994	+-	0.5288
cg21145248	-0.0012	0.0045	0.7823	0.994	+-	0.4887
cg21863379	-0.0022	0.0081	0.7823	0.994	-+	0.01333
cg22064629	0.001	0.0036	0.7823	0.994	+-	0.1516
cg22754610	0.0011	0.0041	0.7823	0.994	-+	0.7037
cg23185657	-0.0003	0.0012	0.7823	0.994	+-	0.374
cg23553912	0.0011	0.0041	0.7823	0.994	-+	0.8071
cg23601783	0.0003	0.001	0.7823	0.994	+-	0.2537
cg23862562	0.0008	0.0029	0.7823	0.994	++	0.9528
cg24258125	0.0028	0.0102	0.7823	0.994	+-	0.1294
cg25078427	-0.0006	0.0021	0.7823	0.994	--	0.872
cg25259099	-0.0007	0.0026	0.7823	0.994	-+	0.8175
cg25539505	-0.0007	0.0024	0.7823	0.994	+-	0.4818
cg26265441	-0.0015	0.0053	0.7823	0.994	+-	0.2161
cg26668042	0.0011	0.0038	0.7823	0.994	++	0.9986
cg26879386	-0.002	0.0074	0.7823	0.994	+-	0.09474
cg27410337	0.0017	0.006	0.7823	0.994	-+	0.4658
cg00612828	-0.0007	0.0026	0.7824	0.994	+-	0.5405
cg01388054	-0.0009	0.0034	0.7824	0.994	+-	0.3193
cg01772073	0.0011	0.004	0.7824	0.994	+-	0.1706
cg01951553	-0.0006	0.0021	0.7824	0.994	-+	0.09201
cg02073680	-0.0008	0.0028	0.7824	0.994	--	0.9207
cg02312715	-0.0007	0.0027	0.7824	0.994	-+	0.3992
cg02368356	0.0005	0.0017	0.7824	0.994	-+	0.4622
cg02372433	-0.0011	0.0041	0.7824	0.994	-+	0.7398
cg02469397	0.0021	0.0077	0.7824	0.994	+-	0.1386
cg02514715	-0.0008	0.0029	0.7824	0.994	-+	0.3933
cg03248556	-0.0009	0.0033	0.7824	0.994	+-	0.6176
cg03633435	0.0023	0.0082	0.7824	0.994	+-	0.2402
cg04166546	0.0009	0.0032	0.7824	0.994	-+	0.1211
cg04734977	0.0005	0.0016	0.7824	0.994	-+	0.3259
cg05285359	0.0009	0.0033	0.7824	0.994	+-	0.4645
cg05457747	-0.001	0.0037	0.7824	0.994	+-	0.1148
cg05859477	-0.0008	0.0031	0.7824	0.994	-+	0.4099
cg05888799	-0.0006	0.0021	0.7824	0.994	--	0.8827
cg06189266	-0.0007	0.0027	0.7824	0.994	+-	0.5543
cg06556616	-0.0005	0.0017	0.7824	0.994	-+	0.1676
cg06865309	-0.0014	0.0052	0.7824	0.994	-+	0.6794
cg07011787	0.0006	0.0022	0.7824	0.994	-+	0.1564
cg07116032	-0.003	0.0107	0.7824	0.994	+-	0.6595
cg07850948	0.0002	0.0008	0.7824	0.994	-+	0.1601
cg08911345	-0.0011	0.0038	0.7824	0.994	--	0.8349
cg08911414	-0.0006	0.0023	0.7824	0.994	--	0.9054
cg09584711	0.0017	0.0061	0.7824	0.994	-+	0.1995
cg10005098	-0.0003	0.0009	0.7824	0.994	-+	0.301
cg10035737	0.001	0.0035	0.7824	0.994	++	0.7984
cg10272461	0.0014	0.005	0.7824	0.994	-+	0.3199
cg10885876	-0.0018	0.0065	0.7824	0.994	-+	0.6978
cg11218852	-0.0008	0.003	0.7824	0.994	+-	0.5587
cg12317470	0.0018	0.0065	0.7824	0.994	-+	0.284
cg13069646	0.0004	0.0014	0.7824	0.994	+-	0.721
cg13288195	-0.0021	0.0075	0.7824	0.994	-+	0.4159
cg13323701	-0.0011	0.0041	0.7824	0.994	+-	0.5452
cg13547551	-0.0002	0.0009	0.7824	0.994	+-	0.5584
cg13915462	0.0007	0.0027	0.7824	0.994	+-	0.5861
cg14299800	-0.0007	0.0026	0.7824	0.994	+-	0.1882
cg14544684	-0.0014	0.005	0.7824	0.994	-+	0.3618
cg14969646	0.0012	0.0043	0.7824	0.994	+-	0.8113
cg15460330	0.0005	0.0017	0.7824	0.994	-+	0.2674
cg16149508	-0.0007	0.0026	0.7824	0.994	-+	0.5445
cg16581213	0.0007	0.0024	0.7824	0.994	+-	0.6617
cg16757984	-0.0009	0.0034	0.7824	0.994	+-	0.2834
cg17257857	-0.0008	0.0031	0.7824	0.994	+-	0.6896
cg18788642	0.0012	0.0043	0.7824	0.994	+-	0.3683
cg18847112	0.0011	0.0039	0.7824	0.994	-+	0.001967
cg19350679	-0.0011	0.004	0.7824	0.994	+-	0.1204
cg20939274	0.0007	0.0024	0.7824	0.994	-+	0.3058
cg21153696	-0.0006	0.0022	0.7824	0.994	-+	0.5442
cg21585980	0.0007	0.0026	0.7824	0.994	-+	0.0479
cg21605847	0.0018	0.0067	0.7824	0.994	++	0.7114
cg22411472	0.0006	0.0023	0.7824	0.994	+-	0.6066
cg22533681	-0.0005	0.0019	0.7824	0.994	+-	0.6583
cg23200746	0.0011	0.0038	0.7824	0.994	++	0.9357
cg24228800	-0.0004	0.0015	0.7824	0.994	-+	0.5244
cg24344966	0.001	0.0035	0.7824	0.994	++	0.7761
cg24848787	-0.0025	0.0089	0.7824	0.994	+-	0.6994
cg24964883	-0.001	0.0037	0.7824	0.994	--	0.9806
cg25893679	-0.0006	0.0021	0.7824	0.994	--	0.9803
cg25902926	0.0007	0.0024	0.7824	0.994	++	0.7152
cg25989227	0.0006	0.0023	0.7824	0.994	+-	0.1298
cg26479615	-0.0002	0.0008	0.7824	0.994	--	0.7508
cg26547132	-0.0037	0.0132	0.7824	0.994	-+	0.815
cg26922585	-0.0011	0.004	0.7824	0.994	+-	0.5429
cg26939767	-0.0005	0.0017	0.7824	0.994	-+	0.2311
cg00667287	0.0016	0.0057	0.7825	0.994	-+	0.1985
cg00702030	-0.0002	0.0008	0.7825	0.994	--	0.8554
cg00795992	0.0011	0.0041	0.7825	0.994	++	0.8645
cg01065100	-0.0017	0.0062	0.7825	0.994	-+	0.2224
cg01337211	-0.0012	0.0044	0.7825	0.994	+-	0.4265
cg01344119	0.001	0.0035	0.7825	0.994	+-	0.4466
cg01615059	0.0011	0.0042	0.7825	0.994	-+	0.2736
cg01665166	-0.0019	0.0069	0.7825	0.994	+-	0.1101
cg01776341	0.0008	0.0029	0.7825	0.994	-+	0.1382
cg01982045	-0.0013	0.0045	0.7825	0.994	+-	0.6667
cg02060682	-0.001	0.0035	0.7825	0.994	--	0.8933
cg02246605	0.0006	0.0022	0.7825	0.994	++	0.9328
cg02299971	0.0012	0.0042	0.7825	0.994	++	0.9401
cg03046325	0.0007	0.0027	0.7825	0.994	+-	0.5718
cg03142905	0.0005	0.002	0.7825	0.994	+-	0.7971
cg03190018	-0.0014	0.0052	0.7825	0.994	+-	0.0727
cg03793180	-0.0007	0.0025	0.7825	0.994	+-	0.2633
cg03810224	-0.0006	0.0023	0.7825	0.994	+-	0.7015
cg04231340	0.0004	0.0016	0.7825	0.994	-+	0.778
cg04326808	0.0013	0.0046	0.7825	0.994	++	0.9933
cg04405760	0.0006	0.0023	0.7825	0.994	+-	0.8092
cg04422903	0.0018	0.0065	0.7825	0.994	-+	0.2589
cg05199127	0.0012	0.0044	0.7825	0.994	+-	0.3436
cg05623562	0.0003	0.001	0.7825	0.994	+-	0.7135
