## Supplementary Table S3 for "Genome-wide DNA methylation differences in nucleus accumbens of smokers vs. nonsmokers": TableS3.xlsx (part 31 of 38)

### Sheet: TableS3_Ver2 (continued)
Table S3. Smoking EWAS meta-analysis results in NAc.
cg05676622	-0.0015	0.0053	0.7825	0.994	-+	0.6531
cg05866877	0.0006	0.0023	0.7825	0.994	++	0.8235
cg06326016	0.0011	0.0039	0.7825	0.994	-+	0.3603
cg06676778	0.0023	0.0083	0.7825	0.994	-+	0.7135
cg06782377	0.0015	0.0054	0.7825	0.994	-+	0.446
cg07085359	-0.0008	0.0028	0.7825	0.994	+-	0.345
cg07201425	0.0009	0.0032	0.7825	0.994	-+	0.5176
cg07817824	0.0014	0.0049	0.7825	0.994	+-	0.1647
cg08279213	-0.0005	0.0017	0.7825	0.994	+-	0.4701
cg08754618	0.0008	0.0028	0.7825	0.994	-+	0.05883
cg09964579	0.001	0.0036	0.7825	0.994	-+	0.3788
cg10666909	-0.0014	0.005	0.7825	0.994	+-	0.7249
cg11201761	0.0011	0.0038	0.7825	0.994	+-	0.1366
cg11694433	0.0002	0.0007	0.7825	0.994	++	0.841
cg11888921	0.0009	0.0031	0.7825	0.994	-+	0.7106
cg12146023	0.001	0.0036	0.7825	0.994	++	0.9395
cg12287702	-0.0009	0.0032	0.7825	0.994	--	0.8527
cg12299199	-0.0012	0.0044	0.7825	0.994	+-	0.5415
cg12422228	0.0009	0.0032	0.7825	0.994	+-	0.4064
cg12622144	0.0007	0.0025	0.7825	0.994	+-	0.1807
cg12909892	0.001	0.0035	0.7825	0.994	-+	0.4546
cg13150613	0.001	0.0035	0.7825	0.994	+-	0.7623
cg13563298	-0.0024	0.0086	0.7825	0.994	-+	0.7917
cg13909534	-0.0006	0.002	0.7825	0.994	--	0.7917
cg14035664	-0.0018	0.0066	0.7825	0.994	--	0.9162
cg14377277	-0.001	0.0034	0.7825	0.994	+-	0.3692
cg14601284	0.0006	0.0023	0.7825	0.994	-+	0.369
cg15666308	0.001	0.0036	0.7825	0.994	++	0.9819
cg16411101	-0.0007	0.0026	0.7825	0.994	-+	0.7465
cg16435459	0.0009	0.0031	0.7825	0.994	+-	0.07891
cg16706260	0.0009	0.0033	0.7825	0.994	+-	0.5425
cg17541425	0.0003	0.001	0.7825	0.994	-+	0.2912
cg18269595	0.0027	0.0098	0.7825	0.994	+-	0.4076
cg18993732	0.0024	0.0086	0.7825	0.994	++	0.8153
cg19149013	0.002	0.0071	0.7825	0.994	-+	0.237
cg19401472	-0.0005	0.0017	0.7825	0.994	--	0.9631
cg20269976	0.0003	0.0012	0.7825	0.994	-+	0.3696
cg20441506	0.0008	0.0028	0.7825	0.994	+-	0.06947
cg20705392	-0.001	0.0034	0.7825	0.994	+-	0.191
cg21269931	-0.001	0.0037	0.7825	0.994	+-	0.05678
cg21450054	-0.001	0.0036	0.7825	0.994	+-	0.178
cg21803959	-0.0003	0.001	0.7825	0.994	-+	0.1486
cg22877380	-0.0012	0.0045	0.7825	0.994	-+	0.652
cg23991560	0.0004	0.0014	0.7825	0.994	-+	0.5825
cg24055556	-0.0002	0.0006	0.7825	0.994	--	0.9936
cg24126592	-0.0016	0.006	0.7825	0.994	--	0.9529
cg24388985	-0.0015	0.0053	0.7825	0.994	-+	0.7148
cg25384556	-0.0009	0.0033	0.7825	0.994	-+	0.175
cg25989892	-0.0021	0.0076	0.7825	0.994	+-	0.462
cg26796621	-0.0011	0.0041	0.7825	0.994	+-	0.4849
cg26932382	-0.0007	0.0026	0.7825	0.994	+-	0.2104
cg27360992	-0.0006	0.0022	0.7825	0.994	+-	0.1388
cg00016563	-0.0006	0.002	0.7826	0.994	+-	0.1236
cg00058226	-0.001	0.0037	0.7826	0.994	+-	0.235
cg00341204	-0.0011	0.0041	0.7826	0.994	-+	0.6349
cg01445052	0.0013	0.0046	0.7826	0.994	++	0.9667
cg02396668	-0.0003	0.001	0.7826	0.994	-+	0.3034
cg03241287	-0.0004	0.0014	0.7826	0.994	+-	0.5009
cg03650674	-0.0018	0.0065	0.7826	0.994	-+	0.4846
cg04336510	0.0018	0.0066	0.7826	0.994	-+	0.3303
cg04639161	-0.0007	0.0024	0.7826	0.994	-+	0.3417
cg04780481	-0.001	0.0035	0.7826	0.994	+-	0.1671
cg04789125	0.0013	0.0048	0.7826	0.994	+-	0.7956
cg04970443	-0.0009	0.0034	0.7826	0.994	+-	0.2137
cg05176051	0.0005	0.0019	0.7826	0.994	+-	0.6975
cg05809484	0.0013	0.0046	0.7826	0.994	-+	0.09453
cg06179159	-0.0002	0.0008	0.7826	0.994	-+	0.4483
cg06405246	0.0017	0.0062	0.7826	0.994	++	0.8974
cg06598256	-0.001	0.0036	0.7826	0.994	--	0.9549
cg07871947	-0.0023	0.0083	0.7826	0.994	-+	0.8244
cg08370173	-0.001	0.0038	0.7826	0.994	+-	0.4934
cg08667710	-0.0007	0.0025	0.7826	0.994	-+	0.04957
cg08839958	0.0007	0.0027	0.7826	0.994	+-	0.7934
cg08847737	0.0016	0.0058	0.7826	0.994	+-	0.7185
cg08999070	-0.001	0.0037	0.7826	0.994	--	0.9194
cg09108754	0.0009	0.0034	0.7826	0.994	+-	0.5075
cg09171373	-0.0015	0.0053	0.7826	0.994	-+	0.08661
cg09232937	-0.0005	0.0018	0.7826	0.994	--	0.9546
cg09472928	0.0004	0.0015	0.7826	0.994	-+	0.0018
cg09549897	0.0009	0.0034	0.7826	0.994	+-	0.6248
cg10944961	-0.0013	0.0046	0.7826	0.994	-+	0.2652
cg11248653	-0.0005	0.002	0.7826	0.994	+-	0.06856
cg11877857	0.0008	0.0029	0.7826	0.994	+-	0.2741
cg12525721	-0.0006	0.0021	0.7826	0.994	-+	0.267
cg12904924	-0.0006	0.0021	0.7826	0.994	+-	0.06098
cg13206794	0.0012	0.0043	0.7826	0.994	-+	0.6694
cg13687996	0.0013	0.0046	0.7826	0.994	-+	0.281
cg14099685	0.0008	0.003	0.7826	0.994	-+	0.2453
cg14153511	-0.0002	0.0006	0.7826	0.994	+-	0.298
cg14322157	-0.0007	0.0026	0.7826	0.994	+-	0.2232
cg14556896	0.0005	0.0019	0.7826	0.994	-+	0.1422
cg14640001	0.0011	0.0041	0.7826	0.994	+-	0.1958
cg15379237	0.0003	0.0013	0.7826	0.994	++	0.9067
cg15391464	0.0009	0.0034	0.7826	0.994	+-	0.5145
cg15398093	-0.0007	0.0026	0.7826	0.994	-+	0.4721
cg15523606	-0.0009	0.0033	0.7826	0.994	+-	0.5298
cg15768265	-0.0015	0.0054	0.7826	0.994	+-	0.2862
cg16084679	0.0004	0.0016	0.7826	0.994	+-	0.6099
cg16903174	0.001	0.0037	0.7826	0.994	-+	0.03287
cg18001844	0.0007	0.0026	0.7826	0.994	-+	0.06038
cg18909131	0.0004	0.0015	0.7826	0.994	-+	0.2032
cg19508233	-0.0008	0.0028	0.7826	0.994	--	0.9902
cg19595173	0.0006	0.0023	0.7826	0.994	++	0.9714
cg19707375	0.0011	0.0039	0.7826	0.994	-+	0.7195
cg20391784	0.0008	0.0029	0.7826	0.994	+-	0.3047
cg21151883	0.0005	0.0017	0.7826	0.994	+-	0.2155
cg21657704	-0.0007	0.0025	0.7826	0.994	+-	0.396
cg22122013	0.0009	0.0031	0.7826	0.994	-+	0.727
cg22331825	0.0006	0.0021	0.7826	0.994	-+	0.7086
cg23284099	-0.0007	0.0024	0.7826	0.994	+-	0.1663
cg23954461	-0.0003	0.0011	0.7826	0.994	-+	0.5118
cg25017584	-0.0006	0.0022	0.7826	0.994	--	0.9204
cg25129837	0.0005	0.0017	0.7826	0.994	-+	0.2186
cg25468541	0.0018	0.0064	0.7826	0.994	+-	0.636
cg25886665	-0.001	0.0036	0.7826	0.994	--	0.9733
cg26004221	0.0006	0.0021	0.7826	0.994	+-	0.3827
cg26269613	-0.0013	0.0048	0.7826	0.994	+-	0.3039
cg26605891	-0.0007	0.0026	0.7826	0.994	+-	0.5288
cg27063012	0.0006	0.0022	0.7826	0.994	++	0.8566
cg27512565	0.0007	0.0025	0.7826	0.994	-+	0.3456
cg00039147	0.0016	0.0057	0.7827	0.994	-+	0.3067
cg00146334	0.0009	0.0033	0.7827	0.994	++	0.8847
cg00453930	0.0002	0.0008	0.7827	0.994	+-	0.01243
cg00886875	0.0011	0.0039	0.7827	0.994	++	0.9937
cg01115920	-0.0017	0.006	0.7827	0.994	+-	0.6003
cg01124573	-0.0007	0.0025	0.7827	0.994	-+	0.3482
cg01135507	0.0008	0.0031	0.7827	0.994	-+	0.6299
cg01441105	-0.0006	0.002	0.7827	0.994	--	0.9444
cg02673901	-0.0009	0.0032	0.7827	0.994	--	0.9382
cg03124478	-0.0019	0.0067	0.7827	0.994	-+	0.275
cg03157509	-0.0006	0.002	0.7827	0.994	-+	0.39
cg03944520	-0.0006	0.002	0.7827	0.994	+-	0.4674
cg04772817	-0.0005	0.0018	0.7827	0.994	-+	0.08436
cg04900872	0.0026	0.0094	0.7827	0.994	-+	0.5822
cg05196285	-0.0008	0.0028	0.7827	0.994	+-	0.6057
cg05200040	0.0007	0.0027	0.7827	0.994	+-	0.711
cg05450629	-0.0004	0.0015	0.7827	0.994	--	0.9702
cg05756181	0.0003	0.0011	0.7827	0.994	++	0.9916
cg06292076	0.0018	0.0064	0.7827	0.994	-+	0.5797
cg06399901	-0.0006	0.0023	0.7827	0.994	-+	0.1706
cg06788850	0.001	0.0038	0.7827	0.994	-+	0.2467
cg07319432	0.0007	0.0025	0.7827	0.994	++	0.7856
cg07410319	0.0009	0.0031	0.7827	0.994	+-	0.6043
cg07414525	-0.001	0.0038	0.7827	0.994	--	0.9334
cg07728766	-0.0007	0.0026	0.7827	0.994	--	0.9687
cg07759503	-0.0014	0.0052	0.7827	0.994	-+	0.4926
cg08026970	0.001	0.0035	0.7827	0.994	+-	0.627
cg08227366	-0.0016	0.0058	0.7827	0.994	+-	0.4109
cg08576768	0.0018	0.0065	0.7827	0.994	-+	0.1001
cg09094615	0.0001	0.0004	0.7827	0.994	+-	0.2735
cg09120138	-0.0007	0.0024	0.7827	0.994	+-	0.1147
cg10552603	0.0012	0.0043	0.7827	0.994	-+	0.4273
cg10612038	-0.0007	0.0025	0.7827	0.994	-+	0.4167
cg10970251	0.0014	0.0049	0.7827	0.994	-+	0.5874
cg11129291	0.0004	0.0015	0.7827	0.994	+-	0.4309
cg11730559	-0.0016	0.0056	0.7827	0.994	-+	0.6095
cg12066473	-0.0013	0.0049	0.7827	0.994	+-	0.5449
cg12067865	-0.0009	0.0032	0.7827	0.994	-+	0.8499
cg12098102	-0.0011	0.0041	0.7827	0.994	+-	0.5163
cg12241733	-0.0013	0.0046	0.7827	0.994	--	0.9523
cg12610564	-0.0011	0.0039	0.7827	0.994	-+	0.6912
cg13072238	-0.0008	0.0029	0.7827	0.994	-+	0.1452
cg13733923	-0.0011	0.004	0.7827	0.994	+-	0.3986
cg14447242	-0.0007	0.0027	0.7827	0.994	-+	0.1426
cg15027824	-0.0024	0.0086	0.7827	0.994	-+	0.3681
cg15190742	-0.0004	0.0015	0.7827	0.994	-+	0.4586
cg15646778	0.001	0.0036	0.7827	0.994	+-	0.6311
cg16149930	0.0007	0.0025	0.7827	0.994	+-	0.1438
cg16322581	0.0004	0.0014	0.7827	0.994	-+	0.4988
cg17237657	-0.0009	0.0031	0.7827	0.994	--	0.8291
cg17429065	0.0016	0.0057	0.7827	0.994	+-	0.3554
cg18512071	-0.0005	0.002	0.7827	0.994	-+	0.3627
cg19040620	-0.0004	0.0014	0.7827	0.994	--	0.7772
cg19690267	0.0012	0.0043	0.7827	0.994	+-	0.7584
cg19757737	0.0012	0.0043	0.7827	0.994	++	0.8124
cg19988577	-0.0005	0.0017	0.7827	0.994	--	0.9198
cg20673721	-0.0009	0.0034	0.7827	0.994	+-	0.8093
cg20905910	-0.001	0.0037	0.7827	0.994	+-	0.6795
cg20971220	0.0004	0.0015	0.7827	0.994	-+	0.7171
cg22265501	0.0011	0.0039	0.7827	0.994	++	0.8347
cg22374901	-0.0003	0.0011	0.7827	0.994	+-	0.6358
cg22647670	0.0011	0.0038	0.7827	0.994	+-	0.7609
cg23424229	0.0007	0.0026	0.7827	0.994	-+	0.6015
cg23634566	0.0009	0.0032	0.7827	0.994	-+	0.4885
cg24203376	-0.0009	0.0031	0.7827	0.994	+-	0.2158
cg26444429	0.0022	0.0082	0.7827	0.994	-+	0.8081
cg26550194	0.0009	0.0034	0.7827	0.994	++	0.8975
cg27190024	0.0008	0.0031	0.7827	0.994	+-	0.08146
cg00408315	-0.0012	0.0043	0.7828	0.994	+-	0.4191
cg00702341	0.0004	0.0015	0.7828	0.994	-+	0.6745
cg01021682	-0.0016	0.0059	0.7828	0.994	-+	0.4824
cg01021975	0.0008	0.0028	0.7828	0.994	+-	0.6549
cg01024247	0.001	0.0036	0.7828	0.994	-+	0.252
cg01109047	-0.0011	0.0041	0.7828	0.994	-+	0.7421
cg01361777	-0.001	0.0037	0.7828	0.994	--	0.9273
cg02324985	-0.0008	0.0028	0.7828	0.994	-+	0.4986
cg02756698	0.0007	0.0026	0.7828	0.994	-+	0.5129
cg02816194	-0.0006	0.0023	0.7828	0.994	-+	0.1144
cg03104820	-0.001	0.0036	0.7828	0.994	--	0.9275
cg03360272	0.0006	0.002	0.7828	0.994	+-	0.7152
cg03586803	-0.0005	0.0018	0.7828	0.994	+-	0.2306
cg03686952	0.0007	0.0025	0.7828	0.994	-+	0.0008523
cg03715846	0.0015	0.0053	0.7828	0.994	+-	0.625
cg03833601	0.0017	0.0061	0.7828	0.994	-+	0.4973
cg04150020	0.0022	0.0079	0.7828	0.994	-+	0.6318
cg04567798	-0.0007	0.0024	0.7828	0.994	-+	0.5065
cg04978300	0.0021	0.0076	0.7828	0.994	+-	0.3268
cg05068464	0.0007	0.0024	0.7828	0.994	++	0.8918
cg05168344	0.0005	0.0017	0.7828	0.994	++	0.7727
cg05292018	-0.0006	0.0023	0.7828	0.994	+-	0.4461
cg05567646	-0.0022	0.0081	0.7828	0.994	-+	0.2489
cg05768532	0.0036	0.013	0.7828	0.994	++	0.9502
cg05969296	-0.0009	0.0032	0.7828	0.994	--	0.9848
cg07777703	-0.0004	0.0014	0.7828	0.994	-+	0.3854
cg08255481	-0.0009	0.0033	0.7828	0.994	+-	0.3821
cg08604987	-0.001	0.0035	0.7828	0.994	+-	0.3011
cg08884324	0.0012	0.0042	0.7828	0.994	++	0.8533
cg09182455	0.0017	0.0061	0.7828	0.994	-+	0.6276
cg09993641	0.0015	0.0055	0.7828	0.994	-+	0.03025
cg10157728	-0.0015	0.0054	0.7828	0.994	+-	0.6001
cg10292706	-0.002	0.0073	0.7828	0.994	+-	0.3132
cg11099754	-0.0009	0.0033	0.7828	0.994	-+	0.4471
cg11291658	-0.0005	0.0016	0.7828	0.994	+-	0.4225
cg11337915	0.0017	0.0061	0.7828	0.994	-+	0.3265
cg11372312	-0.0009	0.0034	0.7828	0.994	+-	0.1804
cg11500870	-0.001	0.0036	0.7828	0.994	+-	0.501
cg11603201	0.0015	0.0053	0.7828	0.994	-+	0.1514
cg11876476	0.0018	0.0064	0.7828	0.994	++	0.9202
cg12537394	0.0007	0.0027	0.7828	0.994	-+	0.441
cg12710415	0.0007	0.0025	0.7828	0.994	-+	0.4863
cg13422850	0.002	0.0073	0.7828	0.994	+-	0.3713
cg14167651	-0.0009	0.0034	0.7828	0.994	--	0.9256
cg14182690	0.0011	0.0041	0.7828	0.994	-+	0.4407
cg14682475	0.0009	0.0032	0.7828	0.994	+-	0.3022
cg14731414	0.0012	0.0045	0.7828	0.994	+-	0.07882
cg15038810	-0.0008	0.0028	0.7828	0.994	+-	0.2169
cg15082457	0.0008	0.0029	0.7828	0.994	-+	0.3382
cg16148948	-0.0009	0.0033	0.7828	0.994	+-	0.5132
cg16520712	0.001	0.0035	0.7828	0.994	-+	0.6263
cg16688899	0.0017	0.0062	0.7828	0.994	-+	0.03871
cg16736000	-0.0007	0.0027	0.7828	0.994	+-	0.5923
cg16863619	0.001	0.0035	0.7828	0.994	++	0.8234
cg16942335	0.0003	0.0011	0.7828	0.994	++	0.9426
cg17165695	0.0011	0.0041	0.7828	0.994	-+	0.4311
cg17267805	0.0003	0.0009	0.7828	0.994	-+	0.6454
cg17631184	-0.0008	0.0027	0.7828	0.994	+-	0.3027
cg17996329	-0.0002	0.0008	0.7828	0.994	+-	0.7348
cg18144424	-0.0009	0.0032	0.7828	0.994	-+	0.01231
cg18328792	-0.0008	0.0029	0.7828	0.994	--	0.8683
cg18361203	-0.0011	0.004	0.7828	0.994	-+	0.1493
cg18399427	-0.001	0.0036	0.7828	0.994	--	0.739
cg18402368	0.0008	0.0029	0.7828	0.994	+-	0.6978
cg18509524	-0.0026	0.0096	0.7828	0.994	+-	0.5462
cg19853364	-0.0015	0.0056	0.7828	0.994	--	0.9738
cg20133131	-0.0019	0.0069	0.7828	0.994	+-	0.2902
cg20145365	0.0004	0.0015	0.7828	0.994	-+	0.3838
cg20382172	-0.0031	0.0113	0.7828	0.994	--	0.7479
cg20442550	-0.0002	0.0009	0.7828	0.994	+-	0.1925
cg20449494	0.0015	0.0055	0.7828	0.994	-+	0.5302
cg20729622	0.0013	0.0046	0.7828	0.994	-+	0.5925
cg21094152	0.0007	0.0027	0.7828	0.994	+-	0.1774
cg21622202	-0.0012	0.0043	0.7828	0.994	--	0.9011
cg22782143	-0.0003	0.001	0.7828	0.994	+-	0.2301
cg23028728	0.0016	0.0057	0.7828	0.994	+-	0.3574
cg23159233	-0.0007	0.0026	0.7828	0.994	--	0.8298
cg23182573	0.0008	0.003	0.7828	0.994	+-	0.6786
cg23726525	0.0013	0.0048	0.7828	0.994	-+	0.5263
cg24429081	0.0004	0.0014	0.7828	0.994	+-	0.3775
cg24751538	0.0004	0.0016	0.7828	0.994	-+	0.2031
cg25479742	-0.0015	0.0056	0.7828	0.994	--	0.7908
cg25676471	-0.0013	0.0048	0.7828	0.994	+-	0.568
cg25756778	-0.0008	0.003	0.7828	0.994	--	0.8076
cg25880810	0.0007	0.0027	0.7828	0.994	+-	0.4729
cg26035676	-0.0018	0.0064	0.7828	0.994	-+	0.2916
cg26211754	-0.0006	0.0022	0.7828	0.994	--	0.9157
cg26848769	0.0003	0.0011	0.7828	0.994	++	0.6324
ch.20.356846R	-0.0009	0.0033	0.7828	0.994	--	0.8671
ch.3.2627042R	0.0009	0.0031	0.7828	0.994	-+	0.5487
cg00032884	-0.0007	0.0024	0.7829	0.994	-+	0.5165
cg00136077	-0.0009	0.0032	0.7829	0.994	--	0.8309
cg00185486	0.0005	0.002	0.7829	0.994	++	0.7344
cg00600693	-0.0013	0.0047	0.7829	0.994	+-	0.4727
cg00729039	0.0007	0.0026	0.7829	0.994	-+	0.1291
cg00740249	-0.0013	0.0047	0.7829	0.994	--	0.9425
cg00791249	-0.0003	0.001	0.7829	0.994	+-	0.2974
cg00892255	0.001	0.0038	0.7829	0.994	-+	0.5604
cg02112608	0.0009	0.0033	0.7829	0.994	+-	0.7085
cg02247898	-0.0003	0.0012	0.7829	0.994	-+	0.4642
cg02563916	0.0006	0.0023	0.7829	0.994	++	0.8272
cg02569138	-0.0019	0.0069	0.7829	0.994	--	0.9036
cg02972105	0.0007	0.0026	0.7829	0.994	++	0.7387
cg03171361	0.0004	0.0016	0.7829	0.994	+-	0.1393
cg03340036	-0.0008	0.0029	0.7829	0.994	-+	0.6126
cg03444965	0.0005	0.0019	0.7829	0.994	-+	0.7049
cg03535253	-0.0005	0.0018	0.7829	0.994	--	0.9538
cg03962752	-0.0005	0.0018	0.7829	0.994	+-	0.6496
cg04032226	-0.0013	0.0046	0.7829	0.994	+-	0.6173
cg04317588	-0.0019	0.0069	0.7829	0.994	-+	0.7247
cg04392320	0.0006	0.0022	0.7829	0.994	+-	0.4067
cg04873169	-0.0004	0.0015	0.7829	0.994	-+	0.5855
cg05402641	0.0014	0.0051	0.7829	0.994	++	0.9276
cg05582239	0.0019	0.0069	0.7829	0.994	-+	0.2559
cg05711710	-0.0009	0.0032	0.7829	0.994	+-	0.6819
cg06039387	-0.0006	0.0023	0.7829	0.994	-+	0.24
cg06049597	0.0017	0.006	0.7829	0.994	+-	0.1805
cg06219408	-0.0015	0.0054	0.7829	0.994	-+	0.7864
cg06464775	0.002	0.0074	0.7829	0.994	+-	0.7952
cg07066918	-0.0008	0.0031	0.7829	0.994	-+	0.3681
cg07082130	0.001	0.0035	0.7829	0.994	-+	0.1445
cg07363112	-0.0005	0.0017	0.7829	0.994	+-	0.4134
cg08040035	-0.0014	0.005	0.7829	0.994	-+	0.5938
cg08059474	0.0002	0.0008	0.7829	0.994	-+	0.1464
cg08483824	0.0013	0.0048	0.7829	0.994	-+	0.3961
cg08755156	-0.0005	0.0018	0.7829	0.994	+-	0.662
cg09449449	0.0009	0.0034	0.7829	0.994	-+	0.3278
cg09661337	-0.0004	0.0015	0.7829	0.994	-+	0.7611
cg09802873	0.0013	0.0046	0.7829	0.994	+-	0.645
cg09916810	0.0006	0.002	0.7829	0.994	+-	0.1036
cg10022184	0.001	0.0037	0.7829	0.994	+-	0.5836
cg10827045	0.0002	0.0008	0.7829	0.994	-+	0.2461
cg11140785	0.0006	0.0023	0.7829	0.994	+-	0.7471
cg11296767	0.0006	0.0021	0.7829	0.994	-+	0.6766
cg11670363	-0.0007	0.0026	0.7829	0.994	--	0.8657
cg12083024	0.0007	0.0024	0.7829	0.994	+-	0.5816
cg12149088	0.0012	0.0043	0.7829	0.994	++	0.9987
cg12284888	-0.0006	0.0023	0.7829	0.994	+-	0.1342
cg12473382	-0.0009	0.0033	0.7829	0.994	--	0.9218
cg12599598	0.0008	0.0028	0.7829	0.994	-+	0.8185
cg12658925	0.001	0.0035	0.7829	0.994	+-	0.3251
cg13348059	0.0007	0.0026	0.7829	0.994	++	0.8702
cg13453904	-0.0018	0.0067	0.7829	0.994	-+	0.273
cg13751723	0.0009	0.0031	0.7829	0.994	-+	0.4134
cg14161894	-0.0017	0.0063	0.7829	0.994	-+	0.1071
cg14610884	0.0003	0.0012	0.7829	0.994	-+	0.2475
cg14758413	-0.0003	0.0009	0.7829	0.994	+-	0.4303
cg14930955	-0.0007	0.0025	0.7829	0.994	--	0.8118
cg15226348	-0.0015	0.0056	0.7829	0.994	-+	0.4627
cg16080794	-0.0015	0.0056	0.7829	0.994	+-	0.6794
cg16352997	-0.0015	0.0056	0.7829	0.994	-+	0.7048
cg16803817	-0.0002	0.0008	0.7829	0.994	-+	0.7747
cg16811443	-0.0004	0.0014	0.7829	0.994	+-	0.05413
cg17016032	0.0014	0.0052	0.7829	0.994	+-	0.551
cg17469265	-0.0024	0.0086	0.7829	0.994	+-	0.192
cg17626485	0.0008	0.0029	0.7829	0.994	+-	0.4711
cg17638397	-0.0006	0.002	0.7829	0.994	-+	0.04273
cg17994583	-0.0013	0.0047	0.7829	0.994	--	0.9931
cg18067096	-0.0012	0.0044	0.7829	0.994	-+	0.3317
cg18182787	-0.001	0.0037	0.7829	0.994	+-	0.7264
cg20420329	0.002	0.0072	0.7829	0.994	-+	0.4948
cg22789654	-0.0008	0.0028	0.7829	0.994	+-	0.3538
cg22945918	-0.0009	0.0031	0.7829	0.994	+-	0.536
cg22968938	-0.0002	0.0008	0.7829	0.994	-+	0.6485
cg23743013	0.0008	0.0028	0.7829	0.994	+-	0.4322
cg24085809	0.0007	0.0024	0.7829	0.994	-+	0.4625
cg24232543	0.001	0.0037	0.7829	0.994	+-	0.01997
cg24739407	-0.0011	0.0041	0.7829	0.994	-+	0.6099
cg24914278	-0.0011	0.004	0.7829	0.994	+-	0.2733
cg25099892	0.0024	0.0087	0.7829	0.994	-+	0.6286
cg25304198	0.001	0.0037	0.7829	0.994	+-	0.5786
cg25998705	-0.0012	0.0045	0.7829	0.994	+-	0.6829
cg00113273	-0.0007	0.0026	0.783	0.994	-+	0.7101
cg00774391	0.0014	0.005	0.783	0.994	++	0.8089
cg01005303	0.0015	0.0054	0.783	0.994	+-	0.6921
cg01574473	-0.0012	0.0042	0.783	0.994	+-	0.5588
cg02447488	0.0007	0.0027	0.783	0.994	++	0.9501
cg03554133	0.0014	0.005	0.783	0.994	++	0.8744
cg03566291	-0.0003	0.0011	0.783	0.994	-+	0.6825
cg04132061	0.0016	0.0058	0.783	0.994	+-	0.2794
cg04398773	0.0011	0.0041	0.783	0.994	-+	0.5386
cg04555425	-0.0012	0.0044	0.783	0.994	-+	0.2873
cg06133626	-0.0022	0.0081	0.783	0.994	-+	0.1935
cg06355830	0.0004	0.0015	0.783	0.994	+-	0.08113
cg06356708	-0.0005	0.0018	0.783	0.994	+-	0.5466
cg06644721	0.0012	0.0044	0.783	0.994	++	0.7288
cg06845438	0.0012	0.0044	0.783	0.994	-+	0.216
cg07171111	0.0012	0.0045	0.783	0.994	+-	0.3176
cg08236912	-0.0002	0.0009	0.783	0.994	--	0.9222
cg09396892	-0.0012	0.0044	0.783	0.994	--	0.9534
cg10436257	0.0014	0.0052	0.783	0.994	-+	0.4976
cg10640231	0.001	0.0037	0.783	0.994	++	0.7912
cg11020049	0.0016	0.0057	0.783	0.994	-+	0.02089
cg11468711	-0.0004	0.0013	0.783	0.994	+-	0.3454
cg12164713	-0.0005	0.0018	0.783	0.994	-+	0.1876
cg12522610	0.0005	0.0019	0.783	0.994	-+	0.0552
cg12701865	-0.0019	0.0068	0.783	0.994	+-	0.7527
cg14295437	-0.0013	0.0049	0.783	0.994	+-	0.2226
cg14338708	0.0008	0.0028	0.783	0.994	+-	0.4444
cg14710084	-0.0011	0.0041	0.783	0.994	+-	0.5499
cg15094561	0.0012	0.0042	0.783	0.994	+-	0.6107
cg15320416	0.0015	0.0053	0.783	0.994	-+	0.5205
cg16141784	-0.0012	0.0045	0.783	0.994	-+	0.6397
cg16419136	0.0002	0.0009	0.783	0.994	-+	0.6499
cg17100575	0.0012	0.0044	0.783	0.994	+-	0.6739
cg17299156	0.0006	0.0024	0.783	0.994	-+	0.08127
cg17798103	-0.0013	0.0048	0.783	0.994	-+	0.612
cg17826375	-0.0007	0.0027	0.783	0.994	+-	0.5055
cg17836251	0.0012	0.0042	0.783	0.994	-+	0.5567
cg18121641	0.0029	0.0105	0.783	0.994	+-	0.426
cg18701296	-0.0008	0.003	0.783	0.994	--	0.8766
cg18812353	-0.0016	0.0059	0.783	0.994	-+	0.7308
cg18926317	-0.001	0.0037	0.783	0.994	-+	0.02538
cg20009762	0.0007	0.0026	0.783	0.994	-+	0.3828
cg20644745	0.0003	0.0012	0.783	0.994	-+	0.2546
cg21470142	-0.0007	0.0025	0.783	0.994	-+	0.139
cg22190023	0.0025	0.0092	0.783	0.994	+-	0.2624
cg22901322	0.0004	0.0013	0.783	0.994	-+	0.2316
cg23207527	-0.0012	0.0042	0.783	0.994	-+	0.5995
cg23267616	0.002	0.0073	0.783	0.994	+-	0.3389
cg24255988	-0.0021	0.0078	0.783	0.994	-+	0.5644
cg24772388	0.0009	0.0032	0.783	0.994	+-	0.3877
cg25319752	0.0006	0.0021	0.783	0.994	-+	0.7619
cg25323005	0.0006	0.0023	0.783	0.994	+-	0.6629
cg25512852	0.0006	0.002	0.783	0.994	-+	0.6001
cg25769852	0.0011	0.0039	0.783	0.994	-+	0.5364
cg26219095	-0.0003	0.001	0.783	0.994	-+	0.2659
cg26454150	0.0016	0.0059	0.783	0.994	-+	0.3917
cg26587188	0.0003	0.0013	0.783	0.994	+-	0.1412
cg00065446	-0.0011	0.0041	0.7831	0.994	-+	0.5689
cg00171290	0.0009	0.0032	0.7831	0.994	-+	0.3102
cg00312009	-0.0007	0.0025	0.7831	0.994	--	0.927
cg00583426	-0.0037	0.0135	0.7831	0.994	+-	0.5844
cg00653041	-0.0013	0.0048	0.7831	0.994	-+	0.5391
cg00930515	-0.001	0.0036	0.7831	0.994	-+	0.03953
cg00931927	-0.001	0.0036	0.7831	0.994	--	0.9018
cg00981679	0.0007	0.0025	0.7831	0.994	+-	0.2059
cg01200060	0.0005	0.0018	0.7831	0.994	-+	0.07167
cg01674824	-0.002	0.0071	0.7831	0.994	--	0.7586
cg01680588	0.0015	0.0054	0.7831	0.994	-+	0.05197
cg01943185	-0.0002	0.0009	0.7831	0.994	+-	0.6791
cg02099102	0.0023	0.0082	0.7831	0.994	++	0.8985
cg02466749	-0.0007	0.0027	0.7831	0.994	-+	0.8237
cg03285073	-0.0012	0.0045	0.7831	0.994	+-	0.3966
cg03574796	0.0011	0.0042	0.7831	0.994	++	0.9204
cg03822052	-0.0009	0.0033	0.7831	0.994	-+	0.4084
cg04013994	-0.0011	0.0038	0.7831	0.994	--	0.8161
cg04176888	0.0018	0.0066	0.7831	0.994	++	0.8269
cg04195159	0.0005	0.002	0.7831	0.994	+-	0.3155
cg04296894	-0.0006	0.002	0.7831	0.994	+-	0.01912
cg04344282	0.0008	0.003	0.7831	0.994	+-	0.7617
cg04368994	-0.0008	0.0027	0.7831	0.994	--	0.8486
cg04635138	-0.0003	0.0012	0.7831	0.994	+-	0.8401
cg05502376	-0.0011	0.0039	0.7831	0.994	--	0.8862
cg06142735	0.0017	0.0062	0.7831	0.994	-+	0.6222
cg06566039	0.0007	0.0025	0.7831	0.994	-+	0.719
cg06699494	0.0017	0.0061	0.7831	0.994	++	0.9446
cg07399169	-0.001	0.0035	0.7831	0.994	-+	0.1912
cg07613306	-0.0016	0.0058	0.7831	0.994	--	0.8089
cg07699237	0.0007	0.0027	0.7831	0.994	++	0.9279
cg07880904	0.001	0.0037	0.7831	0.994	-+	0.2347
cg08236655	-0.003	0.011	0.7831	0.994	-+	0.1768
cg08450085	-0.0007	0.0025	0.7831	0.994	-+	0.2045
cg08456793	0.0007	0.0025	0.7831	0.994	++	0.8068
cg08627058	-0.0013	0.0047	0.7831	0.994	--	0.9734
cg08711803	-0.001	0.0036	0.7831	0.994	-+	0.5021
cg09307704	-0.0016	0.0059	0.7831	0.994	-+	0.6581
cg10006838	-0.0005	0.0019	0.7831	0.994	-+	0.3062
cg10245574	0.0015	0.0054	0.7831	0.994	+-	0.6768
cg10283332	0.0002	0.0009	0.7831	0.994	++	0.8421
cg10317119	0.0006	0.0022	0.7831	0.994	++	0.8613
cg10574024	-0.0006	0.0024	0.7831	0.994	--	0.8122
cg10726931	-0.0012	0.0044	0.7831	0.994	--	0.9599
cg10818319	0.0008	0.0028	0.7831	0.994	+-	0.744
cg11438100	0.0005	0.0017	0.7831	0.994	-+	0.544
cg12320584	0.0015	0.0053	0.7831	0.994	++	0.8602
cg12362032	-0.0007	0.0024	0.7831	0.994	+-	0.7469
cg12380471	-0.0011	0.0041	0.7831	0.994	-+	0.5737
cg12743621	-0.0014	0.0052	0.7831	0.994	+-	0.5716
cg13334650	-0.0004	0.0013	0.7831	0.994	+-	0.1385
cg13365972	-0.0023	0.0084	0.7831	0.994	-+	0.3556
cg13393479	-0.0014	0.0053	0.7831	0.994	-+	0.1385
cg13579789	-0.0007	0.0026	0.7831	0.994	-+	0.6489
cg13649886	-0.0008	0.003	0.7831	0.994	-+	0.4217
cg14380111	0.0012	0.0045	0.7831	0.994	+-	0.4298
cg15133570	-0.0009	0.0034	0.7831	0.994	-+	0.5665
cg15248935	-0.0012	0.0044	0.7831	0.994	-+	0.4361
cg15283950	-0.0008	0.0029	0.7831	0.994	+-	0.3656
cg15579822	-0.0018	0.0066	0.7831	0.994	-+	0.6093
cg16094526	0.0007	0.0025	0.7831	0.994	-+	0.548
cg16289485	-0.0025	0.0091	0.7831	0.994	+-	0.272
cg16505509	0.0006	0.0021	0.7831	0.994	+-	0.8167
cg16537423	-0.001	0.0035	0.7831	0.994	-+	0.5572
cg16646261	-0.0006	0.0022	0.7831	0.994	-+	0.3165
cg16778018	0.0007	0.0025	0.7831	0.994	-+	0.4308
cg17610535	-0.0011	0.0041	0.7831	0.994	+-	0.6009
cg17954229	-0.0012	0.0045	0.7831	0.994	+-	0.4794
cg17979970	-0.0011	0.004	0.7831	0.994	+-	0.0991
cg18424706	0.0007	0.0024	0.7831	0.994	+-	0.4511
cg18553223	-0.0012	0.0044	0.7831	0.994	--	0.8516
cg18807895	-0.0012	0.0045	0.7831	0.994	-+	0.3388
cg18960642	-0.0003	0.001	0.7831	0.994	--	0.8406
cg19478111	0.0011	0.0041	0.7831	0.994	+-	0.1355
cg20253378	-0.0006	0.0023	0.7831	0.994	+-	0.7186
cg20599405	0.0008	0.0029	0.7831	0.994	+-	0.01161
cg21182700	-0.0003	0.0012	0.7831	0.994	--	0.999
cg21330207	-0.0009	0.0031	0.7831	0.994	+-	0.4223
cg21802332	0.0012	0.0044	0.7831	0.994	-+	0.6094
cg21857846	-0.0034	0.0125	0.7831	0.994	+-	0.6799
cg22228748	-0.0007	0.0026	0.7831	0.994	+-	0.1252
cg22392399	-0.0025	0.0092	0.7831	0.994	-+	0.4573
cg22475693	-0.0006	0.0021	0.7831	0.994	+-	0.5992
cg22552986	0.0022	0.008	0.7831	0.994	+-	0.5399
cg22695389	-0.0002	0.0008	0.7831	0.994	-+	0.3524
cg23275673	-0.0016	0.0058	0.7831	0.994	--	0.8603
cg24018262	-0.0012	0.0043	0.7831	0.994	+-	0.6377
cg24040932	0.0027	0.0099	0.7831	0.994	++	0.8955
cg24274272	-0.0004	0.0014	0.7831	0.994	--	0.9634
cg24406642	-0.0009	0.0033	0.7831	0.994	-+	0.02461
cg25078787	-0.0009	0.0031	0.7831	0.994	+-	0.4888
cg25292163	-0.0009	0.0031	0.7831	0.994	+-	0.07262
cg25512491	0.0009	0.0034	0.7831	0.994	+-	0.5878
cg25576112	0.0007	0.0026	0.7831	0.994	++	0.8925
cg25652821	0.0013	0.0046	0.7831	0.994	+-	0.3696
cg25821550	-0.0009	0.0033	0.7831	0.994	+-	0.8051
cg27608022	0.0011	0.004	0.7831	0.994	+-	0.8052
cg27638441	-0.002	0.0074	0.7831	0.994	+-	0.2964
cg00058329	0.0011	0.0041	0.7832	0.994	+-	0.379
cg00440836	-0.001	0.0036	0.7832	0.994	+-	0.6116
cg00764369	-0.0015	0.0056	0.7832	0.994	+-	0.3607
cg00771469	0.0012	0.0042	0.7832	0.994	++	0.8605
cg00957579	0.0006	0.0022	0.7832	0.994	+-	0.6759
cg01123589	-0.0009	0.0033	0.7832	0.994	--	0.7235
cg01142219	-0.0008	0.003	0.7832	0.994	--	0.9446
cg01179268	0.0005	0.0018	0.7832	0.994	++	1
cg01181485	-0.0012	0.0042	0.7832	0.994	-+	0.3413
cg01343663	-0.0017	0.0063	0.7832	0.994	--	0.8067
cg01705981	-0.0014	0.0049	0.7832	0.994	+-	0.5262
cg01847206	-0.0009	0.0034	0.7832	0.994	--	0.8029
cg02249893	-0.0007	0.0027	0.7832	0.994	+-	0.7171
cg02371301	-0.0006	0.0023	0.7832	0.994	+-	0.5598
cg02536811	-0.0007	0.0024	0.7832	0.994	+-	0.5378
cg03227107	-0.0006	0.0023	0.7832	0.994	+-	0.1349
cg03491181	0.0004	0.0015	0.7832	0.994	-+	0.2388
cg03626386	0.0011	0.0039	0.7832	0.994	-+	0.5188
cg03922639	0.001	0.0035	0.7832	0.994	-+	0.7388
cg04078585	-0.0004	0.0016	0.7832	0.994	+-	0.7385
cg04467406	0.0011	0.004	0.7832	0.994	-+	0.6095
cg05209666	-0.0008	0.0029	0.7832	0.994	-+	0.288
cg05261467	-0.0008	0.003	0.7832	0.994	--	0.9927
cg05527782	-0.0009	0.0033	0.7832	0.994	--	0.934
cg05852523	-0.0008	0.003	0.7832	0.994	+-	0.5548
cg05955352	0.0015	0.0055	0.7832	0.994	+-	0.591
cg06071872	0.0013	0.0047	0.7832	0.994	+-	0.1346
cg07313155	0.0005	0.0019	0.7832	0.994	-+	0.08442
cg07760511	-0.0008	0.003	0.7832	0.994	+-	0.5046
cg07776698	0.0009	0.0033	0.7832	0.994	+-	0.4417
cg07811160	-0.0015	0.0056	0.7832	0.994	-+	0.1911
cg07920414	0.0011	0.0041	0.7832	0.994	-+	0.1423
cg08859191	0.0009	0.0033	0.7832	0.994	-+	0.2307
cg08897480	0.0003	0.001	0.7832	0.994	-+	0.02816
cg10105623	-0.0006	0.0023	0.7832	0.994	+-	0.6487
cg10105699	-0.0005	0.0019	0.7832	0.994	-+	0.1223
cg10114434	0.0009	0.0033	0.7832	0.994	++	0.9225
cg10362929	-0.0007	0.0025	0.7832	0.994	--	0.8951
cg10453071	-0.0014	0.005	0.7832	0.994	-+	0.6091
cg10551374	-0.0006	0.0022	0.7832	0.994	+-	0.1934
cg11413800	0.0011	0.0038	0.7832	0.994	+-	0.3575
cg12043166	-0.0011	0.0041	0.7832	0.994	+-	0.1811
cg12426313	0.0008	0.0029	0.7832	0.994	+-	0.05757
cg12951282	0.0009	0.0032	0.7832	0.994	+-	0.01633
cg13261550	-0.0009	0.0033	0.7832	0.994	--	0.9491
cg13443842	-0.0005	0.0018	0.7832	0.994	--	0.8521
cg13546093	0.0006	0.0022	0.7832	0.994	+-	0.7991
cg13797723	0.0013	0.0046	0.7832	0.994	++	0.9095
cg14139627	-0.0002	0.0006	0.7832	0.994	+-	0.3989
cg15816646	-0.0006	0.0021	0.7832	0.994	+-	0.5162
cg16136774	0.002	0.0072	0.7832	0.994	+-	0.3258
cg16149437	0.0022	0.008	0.7832	0.994	+-	0.3339
cg16382722	0.0005	0.0018	0.7832	0.994	++	0.887
cg16389371	0.0008	0.0029	0.7832	0.994	++	0.9625
cg16746816	-0.0008	0.0028	0.7832	0.994	-+	0.1666
cg17370395	-0.0003	0.001	0.7832	0.994	-+	0.7232
cg17478776	0.0007	0.0024	0.7832	0.994	-+	0.01672
cg17519553	-0.0008	0.0028	0.7832	0.994	-+	0.5025
cg18236654	-0.0007	0.0024	0.7832	0.994	--	0.9347
cg18746364	0.0005	0.0017	0.7832	0.994	++	0.9167
cg19713787	0.0007	0.0024	0.7832	0.994	+-	0.02475
cg20085268	-0.0016	0.0057	0.7832	0.994	--	0.9637
cg20221459	0.0008	0.0028	0.7832	0.994	-+	0.3949
cg20235594	0.0005	0.0018	0.7832	0.994	++	0.9363
cg20555785	-0.0006	0.0023	0.7832	0.994	+-	0.3965
cg20677171	-0.0017	0.0062	0.7832	0.994	-+	0.7647
cg20746282	-0.0006	0.0021	0.7832	0.994	+-	0.3802
cg21172814	0.0003	0.0012	0.7832	0.994	-+	0.3639
cg21464115	-0.0013	0.0049	0.7832	0.994	-+	0.7422
cg21592001	-0.0003	0.0011	0.7832	0.994	-+	0.1788
cg21784917	0.0016	0.006	0.7832	0.994	+-	0.6426
cg21972502	0.0006	0.0021	0.7832	0.994	-+	0.1226
cg22400869	-0.0003	0.0012	0.7832	0.994	+-	0.4536
cg22670868	0.001	0.0036	0.7832	0.994	++	0.9982
cg22804528	-0.0013	0.0046	0.7832	0.994	--	0.9861
cg23023372	-0.0009	0.0034	0.7832	0.994	+-	0.1732
cg23880946	0.0008	0.0028	0.7832	0.994	+-	0.2779
cg23908842	0.0008	0.0029	0.7832	0.994	++	0.8844
cg24103563	-0.0006	0.0022	0.7832	0.994	+-	0.2218
cg24353213	-0.0011	0.004	0.7832	0.994	--	0.9416
cg24353272	-0.001	0.0035	0.7832	0.994	-+	0.5511
cg26490649	-0.0001	0.0005	0.7832	0.994	+-	0.2008
cg27046813	0.0008	0.0029	0.7832	0.994	+-	0.7542
cg27601728	-0.0003	0.0009	0.7832	0.994	-+	0.5585
cg00197306	-0.0017	0.0063	0.7833	0.994	+-	0.5118
cg00959487	-0.0009	0.0034	0.7833	0.994	-+	0.4809
cg01208855	0.0009	0.0033	0.7833	0.994	-+	0.1822
cg01439632	-0.0005	0.0018	0.7833	0.994	+-	0.6709
cg01644298	-0.0005	0.0018	0.7833	0.994	+-	0.5951
cg01698714	-0.0017	0.0061	0.7833	0.994	--	0.7542
cg01909738	0.0006	0.0023	0.7833	0.994	-+	0.2705
cg02010852	-0.0024	0.0088	0.7833	0.994	-+	0.5155
cg02687744	0.0015	0.0053	0.7833	0.994	-+	0.7347
cg02788233	-0.0016	0.006	0.7833	0.994	-+	0.2825
cg02853553	-0.0014	0.0049	0.7833	0.994	-+	0.4811
cg02878578	-0.0021	0.0076	0.7833	0.994	-+	0.1337
cg02930037	0.0008	0.0029	0.7833	0.994	++	0.894
cg03259742	-0.0015	0.0056	0.7833	0.994	-+	0.8043
cg03376089	-0.0013	0.0047	0.7833	0.994	+-	0.5351
cg04637881	-0.0048	0.0176	0.7833	0.994	-+	0.6119
cg04859969	-0.001	0.0035	0.7833	0.994	-+	0.5455
cg05366058	0.0011	0.0039	0.7833	0.994	-+	0.2159
cg05449217	0.0006	0.002	0.7833	0.994	-+	0.481
cg05692130	-0.0014	0.005	0.7833	0.994	-+	0.6758
cg05729352	-0.0018	0.0064	0.7833	0.994	--	0.9296
cg05920383	0.0011	0.0042	0.7833	0.994	++	0.8166
cg06507410	-0.0005	0.0019	0.7833	0.994	+-	0.04975
cg06947477	0.0013	0.0048	0.7833	0.994	++	0.9049
cg07314549	0.0003	0.001	0.7833	0.994	-+	0.6102
cg07751214	0.0007	0.0026	0.7833	0.994	-+	0.2572
cg07938363	-0.0012	0.0044	0.7833	0.994	-+	0.008742
cg08274233	-0.0009	0.0032	0.7833	0.994	-+	0.2635
cg08383929	-0.0012	0.0045	0.7833	0.994	-+	0.1723
cg09344284	0.0016	0.0057	0.7833	0.994	-+	0.408
cg09514038	0.001	0.0037	0.7833	0.994	++	0.9709
cg09568217	0.0011	0.0039	0.7833	0.994	+-	0.6993
cg09580284	0.0018	0.0067	0.7833	0.994	++	0.8343
cg09599138	-0.0004	0.0016	0.7833	0.994	--	0.9922
cg09723155	-0.0003	0.0013	0.7833	0.994	+-	0.7045
cg10649138	0.0003	0.0011	0.7833	0.994	-+	0.7493
cg11284316	0.001	0.0037	0.7833	0.994	++	0.9827
cg11323080	0.0022	0.008	0.7833	0.994	-+	0.2589
cg12063847	-0.0008	0.0028	0.7833	0.994	+-	0.1777
cg12219462	-0.0007	0.0026	0.7833	0.994	+-	0.05478
cg13362404	0.0012	0.0043	0.7833	0.994	-+	0.6431
cg13423770	0.0007	0.0026	0.7833	0.994	-+	0.4944
cg13498778	-0.0009	0.0031	0.7833	0.994	-+	0.6588
cg13694471	-0.0002	0.0007	0.7833	0.994	+-	0.7935
cg13734996	0.0017	0.0063	0.7833	0.994	-+	0.3935
cg13987088	-0.001	0.0035	0.7833	0.994	+-	0.5955
cg14310696	-0.0003	0.0011	0.7833	0.994	+-	0.08273
cg14461963	-0.0004	0.0013	0.7833	0.994	-+	0.2808
cg14986340	-0.0007	0.0026	0.7833	0.994	+-	0.5503
cg15286942	0.0012	0.0042	0.7833	0.994	-+	0.4037
cg15316843	0.0024	0.0086	0.7833	0.994	-+	0.5483
cg15986392	0.0007	0.0024	0.7833	0.994	++	0.8747
cg16020805	-0.0006	0.0021	0.7833	0.994	--	0.856
cg16279589	-0.001	0.0036	0.7833	0.994	-+	0.3214
cg16519217	-0.0011	0.0041	0.7833	0.994	--	0.9396
cg17331273	0.0009	0.0034	0.7833	0.994	++	0.9366
cg17444904	0.0021	0.0075	0.7833	0.994	++	0.852
cg17543433	-0.0007	0.0024	0.7833	0.994	+-	0.5078
cg17766256	0.001	0.0037	0.7833	0.994	++	0.6817
cg18236720	-0.0002	0.0007	0.7833	0.994	+-	0.03761
cg18496108	-0.0003	0.0011	0.7833	0.994	+-	0.2795
cg19566145	0.0014	0.0051	0.7833	0.994	-+	0.7351
cg19757422	0.0008	0.0028	0.7833	0.994	-+	0.1089
cg19971049	0.0009	0.0034	0.7833	0.994	++	0.886
cg20844989	-0.0011	0.0041	0.7833	0.994	+-	0.678
cg20917477	0.001	0.0036	0.7833	0.994	+-	0.1572
cg21929781	0.0007	0.0025	0.7833	0.994	+-	0.1015
cg23055818	0.0002	0.0006	0.7833	0.994	-+	0.00845
cg23136554	-0.0006	0.002	0.7833	0.994	+-	0.4685
cg23363758	0.0023	0.0083	0.7833	0.994	++	0.9609
cg23479410	0.0012	0.0043	0.7833	0.994	+-	0.6583
cg23892535	0.0003	0.001	0.7833	0.994	++	0.969
cg24418712	-0.0002	0.0008	0.7833	0.994	-+	0.148
cg24516953	0.0014	0.0051	0.7833	0.994	++	0.9127
cg24520806	-0.0004	0.0014	0.7833	0.994	--	0.8772
cg24561911	0.0009	0.0031	0.7833	0.994	-+	0.06548
cg24706023	-0.0009	0.0034	0.7833	0.994	+-	0.3693
cg24802318	-0.0014	0.0051	0.7833	0.994	--	0.7738
cg24924936	0.0002	0.0007	0.7833	0.994	+-	0.4245
cg25004725	-0.0013	0.0047	0.7833	0.994	+-	0.7024
cg25187265	0.0014	0.0049	0.7833	0.994	+-	0.1245
cg25590826	-0.0013	0.0047	0.7833	0.994	-+	0.5919
cg25752492	0.0026	0.0094	0.7833	0.994	-+	0.6557
cg26436691	0.001	0.0035	0.7833	0.994	-+	0.2216
cg26688582	0.0023	0.0082	0.7833	0.994	-+	0.1997
cg26856771	0.0005	0.0018	0.7833	0.994	+-	0.6617
ch.17.795614F	-0.0007	0.0027	0.7833	0.994	-+	0.6458
cg00167763	-0.0009	0.0031	0.7834	0.994	+-	0.1605
cg00371277	0.0008	0.003	0.7834	0.994	+-	0.05922
cg00520899	0.0007	0.0027	0.7834	0.994	+-	0.7383
cg01156816	-0.0006	0.0022	0.7834	0.994	-+	0.148
cg01361348	0.0007	0.0025	0.7834	0.994	+-	0.1327
cg01402698	0.0008	0.003	0.7834	0.994	+-	0.3215
cg01608352	0.0005	0.002	0.7834	0.994	+-	0.3343
cg01827818	-0.0015	0.0055	0.7834	0.994	--	0.9632
cg01973089	0.0007	0.0026	0.7834	0.994	-+	0.5648
cg02128112	0.0004	0.0016	0.7834	0.994	++	0.9364
cg02950416	-0.001	0.0036	0.7834	0.994	+-	0.5028
cg03301189	-0.0009	0.0031	0.7834	0.994	-+	0.6353
cg03971914	0.0011	0.004	0.7834	0.994	-+	0.4252
cg04102916	0.0008	0.0031	0.7834	0.994	+-	0.05137
cg04268432	0.0015	0.0056	0.7834	0.994	-+	0.3222
cg04392615	0.0007	0.0025	0.7834	0.994	-+	0.3784
cg04586748	0.0007	0.0026	0.7834	0.994	+-	0.04406
cg04790720	0.0005	0.0018	0.7834	0.994	+-	0.5096
cg04864609	-0.0008	0.003	0.7834	0.994	--	0.8625
cg05432134	0.0016	0.0058	0.7834	0.994	+-	0.8153
cg05454074	0.0007	0.0024	0.7834	0.994	+-	0.296
cg05874476	-0.0002	0.0009	0.7834	0.994	--	0.9702
cg05888741	0.0015	0.0055	0.7834	0.994	-+	0.413
cg06843739	-0.0014	0.0049	0.7834	0.994	--	0.9605
cg07952581	0.0007	0.0026	0.7834	0.994	-+	0.4992
cg08402640	0.0003	0.0009	0.7834	0.994	-+	0.3472
cg08477668	0.0014	0.005	0.7834	0.994	-+	0.5268
cg08541856	-0.0029	0.0104	0.7834	0.994	-+	0.2106
cg08907120	0.002	0.0073	0.7834	0.994	+-	0.2717
cg08923626	0.0003	0.0011	0.7834	0.994	++	0.9472
cg08936473	-0.003	0.011	0.7834	0.994	+-	0.6681
cg09039163	0.0012	0.0043	0.7834	0.994	+-	0.4106
cg09801012	-0.0021	0.0076	0.7834	0.994	--	0.9604
cg10252647	-0.0035	0.0126	0.7834	0.994	--	0.8574
cg10258940	-0.0004	0.0016	0.7834	0.994	+-	0.6002
cg10524283	-0.0011	0.004	0.7834	0.994	-+	0.3074
cg11044099	0.001	0.0037	0.7834	0.994	++	0.9898
cg11135072	-0.0013	0.0047	0.7834	0.994	-+	0.78
cg11886639	0.002	0.0074	0.7834	0.994	++	0.8493
cg12560803	-0.0018	0.0066	0.7834	0.994	-+	0.3397
cg13161276	0.0008	0.0029	0.7834	0.994	+-	0.6565
cg13272445	0.0013	0.0047	0.7834	0.994	+-	0.8303
cg13895280	-0.0018	0.0066	0.7834	0.994	-+	0.2053
cg15522118	-0.0003	0.001	0.7834	0.994	--	0.8957
cg16178828	0.0007	0.0027	0.7834	0.994	+-	0.2646
cg16746557	0.0007	0.0024	0.7834	0.994	++	0.9848
cg16747052	0.0007	0.0024	0.7834	0.994	++	0.7282
cg17541715	0.0027	0.0097	0.7834	0.994	-+	0.8105
cg17849530	-0.0009	0.0034	0.7834	0.994	+-	0.6759
cg18236297	-0.0007	0.0025	0.7834	0.994	-+	0.5349
cg18699439	-0.0008	0.0031	0.7834	0.994	+-	0.01543
cg19105865	-0.0004	0.0015	0.7834	0.994	+-	0.661
cg19178585	-0.0008	0.003	0.7834	0.994	+-	0.129
cg19411086	-0.0011	0.0041	0.7834	0.994	+-	0.6411
cg20736310	-0.0016	0.0058	0.7834	0.994	+-	0.5621
cg21774863	-0.0002	0.0008	0.7834	0.994	-+	0.624
cg21828507	0.0014	0.0052	0.7834	0.994	+-	0.3552
cg21890423	-0.001	0.0036	0.7834	0.994	-+	0.7399
cg22558269	-0.0013	0.0048	0.7834	0.994	--	0.8329
cg23416761	-0.0029	0.0107	0.7834	0.994	-+	0.03348
cg25302419	-0.0004	0.0013	0.7834	0.994	+-	0.4483
cg25613173	-0.0009	0.0032	0.7834	0.994	-+	0.75
cg25837441	-0.0006	0.0022	0.7834	0.994	+-	0.1849
cg26562746	0.0008	0.0027	0.7834	0.994	-+	0.3711
cg27152028	0.001	0.0035	0.7834	0.994	+-	0.4719
cg27248189	-0.0014	0.0051	0.7834	0.994	+-	0.7693
cg27287645	-0.0007	0.0025	0.7834	0.994	-+	0.4271
cg00051546	-0.0003	0.001	0.7835	0.994	+-	0.5527
cg00445187	0.0021	0.0077	0.7835	0.994	+-	0.8161
cg00449612	-0.0006	0.0023	0.7835	0.994	-+	0.6044
cg00538888	-0.0019	0.0068	0.7835	0.994	-+	0.3535
cg00557072	0.0014	0.0052	0.7835	0.994	+-	0.6054
cg01426713	-0.0017	0.006	0.7835	0.994	-+	0.7396
cg01631738	-0.0009	0.0032	0.7835	0.994	+-	0.6759
cg02514926	0.0009	0.0034	0.7835	0.994	-+	0.08778
cg02676602	0.0013	0.0048	0.7835	0.994	+-	0.6743
cg03229627	-0.0013	0.0047	0.7835	0.994	+-	0.6535
cg03626364	0.001	0.0036	0.7835	0.994	++	0.9359
cg03943560	-0.0007	0.0024	0.7835	0.994	+-	0.3838
cg04175248	0.0008	0.0029	0.7835	0.994	-+	0.5297
cg04549137	0.0005	0.0018	0.7835	0.994	-+	0.6873
cg04685636	0.0003	0.0012	0.7835	0.994	-+	0.3843
cg04697119	-0.0003	0.001	0.7835	0.994	-+	0.1472
cg05680417	-0.0008	0.0028	0.7835	0.994	+-	0.02673
cg05955301	-0.0011	0.0039	0.7835	0.994	--	0.7704
cg06163367	0.0014	0.0052	0.7835	0.994	-+	0.4722
cg06209718	-0.0012	0.0042	0.7835	0.994	+-	0.7059
cg07128371	0.0004	0.0014	0.7835	0.994	-+	0.3344
cg07359966	-0.001	0.0037	0.7835	0.994	--	0.9869
cg08503964	0.0027	0.0097	0.7835	0.994	+-	0.0667
cg08791813	-0.0013	0.0047	0.7835	0.994	+-	0.5866
cg09049889	-0.0022	0.0079	0.7835	0.994	-+	0.3262
cg09379151	0.0014	0.0052	0.7835	0.994	+-	0.4073
cg09623377	0.0016	0.006	0.7835	0.994	++	0.8048
cg10429747	-0.0002	0.0007	0.7835	0.994	-+	0.5222
cg11437374	-0.0006	0.0022	0.7835	0.994	-+	0.4328
cg11999269	-0.002	0.0074	0.7835	0.994	+-	0.6623
cg13115222	-0.0017	0.0062	0.7835	0.994	-+	0.01534
cg13290587	-0.0008	0.003	0.7835	0.994	+-	0.236
cg14045955	-0.0011	0.0042	0.7835	0.994	--	0.9722
cg14268184	-0.0007	0.0024	0.7835	0.994	-+	0.3928
cg14286790	0.0005	0.0018	0.7835	0.994	+-	0.15
cg14396377	-0.0006	0.0022	0.7835	0.994	+-	0.0911
cg14411282	-0.001	0.0035	0.7835	0.994	+-	0.7394
cg14950834	-0.0002	0.0009	0.7835	0.994	+-	0.4118
cg15236448	-0.0008	0.0027	0.7835	0.994	-+	0.7596
cg15326196	0.0006	0.002	0.7835	0.994	+-	0.4089
cg15503597	0.0019	0.0068	0.7835	0.994	-+	0.0006556
cg16072823	0.0015	0.0053	0.7835	0.994	-+	0.3009
cg16702014	-0.0013	0.0046	0.7835	0.994	-+	0.7738
cg17175926	-0.0013	0.0046	0.7835	0.994	-+	0.4585
cg17492104	-0.0009	0.0031	0.7835	0.994	+-	0.7564
cg18770816	0.0002	0.0009	0.7835	0.994	++	0.9049
cg19086575	-0.0016	0.0058	0.7835	0.994	-+	0.7294
cg19102065	-0.0014	0.0049	0.7835	0.994	-+	0.4124
cg19115805	0.0003	0.0009	0.7835	0.994	+-	0.6555
cg19308397	0.0016	0.006	0.7835	0.994	+-	0.0601
cg19524350	-0.0008	0.0028	0.7835	0.994	--	0.9265
cg19716155	-0.0023	0.0083	0.7835	0.994	-+	0.5413
cg20175923	0.0006	0.0021	0.7835	0.994	++	0.754
cg20705070	0.001	0.0038	0.7835	0.994	-+	0.7658
cg21762788	-0.0021	0.0075	0.7835	0.994	+-	0.4061
cg22672067	-0.0009	0.0032	0.7835	0.994	-+	0.1434
cg22853665	-0.0011	0.004	0.7835	0.994	+-	0.7269
cg23285732	0.0008	0.003	0.7835	0.994	++	0.8773
cg23497707	0.0018	0.0065	0.7835	0.994	-+	0.3453
cg23830082	0.0009	0.0034	0.7835	0.994	-+	0.5282
cg24088273	0.0009	0.0033	0.7835	0.994	+-	0.4654
cg24652318	-0.0017	0.0063	0.7835	0.994	--	0.9652
cg24673772	-0.001	0.0035	0.7835	0.994	-+	0.2516
cg24755521	0.0008	0.003	0.7835	0.994	-+	0.8031
cg25119497	-0.0011	0.004	0.7835	0.994	+-	0.2884
cg25708827	-0.0004	0.0013	0.7835	0.994	--	0.8199
cg26379258	-0.0005	0.0017	0.7835	0.994	+-	0.4027
cg26397736	-0.0006	0.0023	0.7835	0.994	+-	0.6633
cg26873457	-0.0019	0.0069	0.7835	0.994	+-	0.199
cg27277639	-0.0005	0.0018	0.7835	0.994	+-	0.001415
cg27498782	0.0014	0.0049	0.7835	0.994	+-	0.7031
cg00143969	-0.0013	0.0047	0.7836	0.994	+-	0.617
cg00695955	-0.001	0.0035	0.7836	0.994	+-	0.1078
cg00866870	0.0016	0.0059	0.7836	0.994	++	0.9129
cg01206418	-0.0029	0.0104	0.7836	0.994	--	0.9655
cg02137691	0.0014	0.0053	0.7836	0.994	++	0.8164
cg02507556	0.0009	0.0032	0.7836	0.994	-+	0.4883
cg02947159	0.001	0.0038	0.7836	0.994	-+	0.5075
cg03918071	0.0009	0.0032	0.7836	0.994	-+	0.6797
cg04438595	-0.0004	0.0015	0.7836	0.994	--	0.9794
cg04451615	0.001	0.0038	0.7836	0.994	+-	0.7049
cg04870555	0.0008	0.003	0.7836	0.994	+-	0.3818
cg05095230	-0.0004	0.0016	0.7836	0.994	+-	0.4068
cg05293994	0.0003	0.001	0.7836	0.994	-+	0.5548
cg05437771	0.0008	0.0029	0.7836	0.994	+-	0.4423
cg06197731	-0.0016	0.0058	0.7836	0.994	-+	0.01195
cg06242063	-0.0002	0.0007	0.7836	0.994	+-	0.4326
cg06464860	-0.0002	0.0009	0.7836	0.994	--	0.9234
cg06741329	-0.0004	0.0015	0.7836	0.994	-+	0.2677
cg06916725	0.0015	0.0054	0.7836	0.994	-+	0.7104
cg07704489	-0.0006	0.0022	0.7836	0.994	+-	0.4283
cg08369296	-0.0008	0.0028	0.7836	0.994	-+	0.05677
cg08948989	-0.0008	0.0027	0.7836	0.994	+-	0.4861
cg09065409	-0.0012	0.0044	0.7836	0.994	+-	0.7584
cg09143377	-0.0005	0.0019	0.7836	0.994	--	0.9932
cg09810510	0.0007	0.0024	0.7836	0.994	-+	0.6597
cg09997714	0.0021	0.0077	0.7836	0.994	++	0.7818
cg10139614	-0.0003	0.0009	0.7836	0.994	-+	0.6705
cg10450275	-0.0016	0.0059	0.7836	0.994	--	0.9524
cg10600967	0.0007	0.0027	0.7836	0.994	++	0.9882
cg10802555	-0.0017	0.0061	0.7836	0.994	-+	0.6241
cg10832308	-0.0012	0.0044	0.7836	0.994	+-	0.6139
cg11096640	-0.0002	0.0007	0.7836	0.994	+-	0.4316
cg11588802	0.0006	0.0022	0.7836	0.994	-+	0.4542
cg11656163	0.0007	0.0025	0.7836	0.994	+-	0.166
cg11849638	0.0015	0.0055	0.7836	0.994	-+	0.5776
cg12023632	0.0009	0.0034	0.7836	0.994	+-	0.2453
cg12026388	0.0013	0.0047	0.7836	0.994	++	0.8428
cg12187586	-0.0013	0.0046	0.7836	0.994	+-	0.5255
cg14332079	-0.0005	0.0018	0.7836	0.994	--	0.3557
cg15729466	0.0009	0.0035	0.7836	0.994	-+	0.3671
cg16247644	-0.0008	0.0029	0.7836	0.994	--	0.9863
cg16743582	0.0015	0.0056	0.7836	0.994	++	0.8378
cg17298704	-0.0009	0.0035	0.7836	0.994	--	0.9003
cg17842833	-0.0005	0.002	0.7836	0.994	--	0.9746
cg17892129	0.0012	0.0044	0.7836	0.994	-+	0.7948
cg18417535	0.0009	0.0033	0.7836	0.994	-+	0.6167
cg19702761	0.001	0.0038	0.7836	0.994	+-	0.4253
cg20040976	0.0014	0.0051	0.7836	0.994	-+	0.3617
cg20277356	-0.0019	0.007	0.7836	0.994	--	0.7027
cg20336915	-0.0016	0.0057	0.7836	0.994	--	0.8911
cg20399252	0.0006	0.0021	0.7836	0.994	-+	0.2834
cg21743569	0.0002	0.0009	0.7836	0.994	-+	0.6207
cg22006654	-0.0013	0.0048	0.7836	0.994	+-	0.604
cg22290933	-0.0023	0.0085	0.7836	0.994	-+	0.3865
cg23226631	-0.0007	0.0026	0.7836	0.994	+-	0.4956
cg23264899	-0.0022	0.0081	0.7836	0.994	--	0.8439
cg23612849	0.001	0.0038	0.7836	0.994	+-	0.04314
cg23899720	0.0002	0.0007	0.7836	0.994	-+	0.727
cg24752267	0.0013	0.0049	0.7836	0.994	-+	0.5032
cg25461644	0.0013	0.0046	0.7836	0.994	-+	0.1275
cg26268621	-0.0011	0.004	0.7836	0.994	+-	0.6534
cg27398884	0.0008	0.0031	0.7836	0.994	++	0.9863
cg27562274	-0.0008	0.0029	0.7836	0.994	+-	0.2949
cg27594282	-0.0006	0.0022	0.7836	0.994	+-	0.4485
ch.2.346154R	0.0005	0.0018	0.7836	0.994	++	0.7618
cg00331501	0.0007	0.0024	0.7837	0.994	-+	0.2991
cg00685585	-0.0015	0.0054	0.7837	0.994	-+	0.2232
cg00902602	0.0008	0.003	0.7837	0.994	-+	0.4458
cg01100318	0.0005	0.0019	0.7837	0.994	+-	0.5106
cg01477379	0.0018	0.0065	0.7837	0.994	-+	0.3792
cg01909024	-0.0007	0.0026	0.7837	0.994	-+	0.3838
cg02052320	0.0011	0.0041	0.7837	0.994	-+	0.2928
cg02095895	-0.0012	0.0044	0.7837	0.994	-+	0.2318
cg02276490	-0.0002	0.0008	0.7837	0.994	--	0.8357
cg02350627	0.0005	0.0018	0.7837	0.994	++	0.88
cg02709116	-0.0015	0.0055	0.7837	0.994	-+	0.2958
cg02932591	0.0006	0.0022	0.7837	0.994	+-	0.6313
cg03198578	0.0013	0.0049	0.7837	0.994	++	0.8211
cg03446526	-0.0014	0.0053	0.7837	0.994	--	0.7824
cg03539481	-0.0022	0.0079	0.7837	0.994	--	0.8402
cg03637883	0.0017	0.0063	0.7837	0.994	++	0.8303
cg04279813	0.0006	0.0022	0.7837	0.994	++	0.9795
cg05046784	-0.0012	0.0043	0.7837	0.994	-+	0.2742
cg05344430	0.0003	0.0012	0.7837	0.994	+-	0.1414
cg05351803	0.001	0.0036	0.7837	0.994	-+	0.1194
cg05460746	-0.002	0.0073	0.7837	0.994	-+	0.434
cg05762671	0.0017	0.0062	0.7837	0.994	++	0.8564
cg05767445	-0.0007	0.0025	0.7837	0.994	+-	0.1304
cg05917342	0.0009	0.0035	0.7837	0.994	++	0.6733
cg06133377	0.0019	0.0069	0.7837	0.994	-+	0.1291
cg06295535	-0.001	0.0037	0.7837	0.994	-+	0.4765
cg06577930	-0.0005	0.0019	0.7837	0.994	+-	0.03924
cg06824308	-0.0012	0.0044	0.7837	0.994	+-	0.8135
cg07157951	-0.0007	0.0025	0.7837	0.994	--	0.9489
cg07198369	0.0009	0.0033	0.7837	0.994	+-	0.4949
cg07281633	-0.0008	0.0029	0.7837	0.994	+-	0.1524
cg08645269	0.0011	0.0038	0.7837	0.994	++	0.9654
cg08664237	-0.0017	0.0063	0.7837	0.994	-+	0.09533
cg08792629	0.0009	0.0033	0.7837	0.994	++	0.8864
cg10349898	0.0021	0.0075	0.7837	0.994	-+	0.4295
cg10382832	-0.0009	0.0032	0.7837	0.994	+-	0.3808
cg11103342	-0.0016	0.0058	0.7837	0.994	-+	0.551
cg11114390	-0.0008	0.0028	0.7837	0.994	+-	0.5503
cg11448996	0.0004	0.0015	0.7837	0.994	-+	0.3941
cg11617349	0.0008	0.0031	0.7837	0.994	++	0.8189
cg11684572	0.0007	0.0027	0.7837	0.994	-+	0.02203
cg12638695	-0.0008	0.0028	0.7837	0.994	-+	0.6158
cg13091210	0.001	0.0036	0.7837	0.994	+-	0.2744
cg13116840	-0.0009	0.0034	0.7837	0.994	+-	0.2507
cg13696985	0.0006	0.0024	0.7837	0.994	++	0.9955
cg17046322	-0.0009	0.0032	0.7837	0.994	-+	0.1806
cg17113528	0.0011	0.0042	0.7837	0.994	+-	0.09406
cg17193961	0.0003	0.0012	0.7837	0.994	+-	0.6946
cg17311626	-0.0022	0.0079	0.7837	0.994	-+	0.6116
cg17679548	0.0012	0.0044	0.7837	0.994	-+	0.7262
cg17786880	-0.0016	0.0059	0.7837	0.994	+-	0.1496
cg17915972	-0.0014	0.005	0.7837	0.994	+-	0.009586
cg18304819	0.0011	0.004	0.7837	0.994	+-	0.5861
cg18647241	0.0008	0.0031	0.7837	0.994	+-	0.5689
cg18766336	0.0015	0.0056	0.7837	0.994	++	0.7735
cg18953510	-0.001	0.0036	0.7837	0.994	--	0.9895
cg20284218	-0.0003	0.0012	0.7837	0.994	-+	0.4264
cg20859339	-0.0006	0.0021	0.7837	0.994	+-	0.4954
cg21032395	-0.0014	0.0053	0.7837	0.994	-+	0.06204
cg21482167	0.0008	0.003	0.7837	0.994	++	0.9832
cg21647749	0.0017	0.0061	0.7837	0.994	-+	0.1812
cg21977507	-0.0018	0.0065	0.7837	0.994	-+	0.5865
cg22221266	0.002	0.0072	0.7837	0.994	+-	0.4768
cg22621475	0.0009	0.0032	0.7837	0.994	-+	0.08682
cg23157284	0.0009	0.0032	0.7837	0.994	-+	0.4503
cg23169512	0.0018	0.0064	0.7837	0.994	-+	0.5848
cg23649708	0.0012	0.0043	0.7837	0.994	-+	0.1298
cg23959544	0.0021	0.0076	0.7837	0.994	++	0.8398
cg24109860	-0.0008	0.0028	0.7837	0.994	+-	0.4357
cg24113968	0.0006	0.0021	0.7837	0.994	+-	0.4663
cg24191935	-0.0002	0.0007	0.7837	0.994	+-	0.3976
cg24443925	0.0012	0.0044	0.7837	0.994	+-	0.03721
cg25453063	-0.0006	0.0021	0.7837	0.994	+-	0.3216
cg25514739	-0.0005	0.0019	0.7837	0.994	-+	0.2271
cg26533107	-0.0012	0.0044	0.7837	0.994	+-	0.752
cg27161677	0.0016	0.0057	0.7837	0.994	-+	0.4728
cg27615938	-0.0016	0.0058	0.7837	0.994	+-	0.2561
cg00301461	-0.0008	0.0028	0.7838	0.994	+-	0.6002
cg00592411	-0.0007	0.0026	0.7838	0.994	+-	0.6878
cg01976810	0.001	0.0035	0.7838	0.994	+-	0.3909
cg02435350	-0.0011	0.0039	0.7838	0.994	-+	0.594
cg03195643	-0.0013	0.0047	0.7838	0.994	-+	0.4032
cg03241360	-0.0012	0.0046	0.7838	0.994	-+	0.4347
cg03385731	-0.0016	0.0057	0.7838	0.994	+-	0.503
cg03606772	-0.0006	0.0022	0.7838	0.994	+-	0.1202
cg05009737	0.0006	0.0021	0.7838	0.994	-+	0.3017
cg05210969	0.0012	0.0045	0.7838	0.994	-+	0.8285
cg05275832	-0.0006	0.002	0.7838	0.994	+-	0.4267
cg06175090	0.0019	0.007	0.7838	0.994	-+	0.2122
cg06241812	0.0014	0.0051	0.7838	0.994	++	0.7796
cg06320712	0.0009	0.0032	0.7838	0.994	+-	0.001701
cg06482315	-0.0008	0.0027	0.7838	0.994	+-	0.2866
cg06546706	0.0024	0.0086	0.7838	0.994	++	0.9845
cg06834901	0.0003	0.0009	0.7838	0.994	-+	0.2858
cg06869796	-0.0008	0.0028	0.7838	0.994	+-	0.3747
cg06976947	0.0017	0.006	0.7838	0.994	-+	0.7975
cg07032764	-0.0009	0.0034	0.7838	0.994	+-	0.3219
cg07265339	0.0006	0.0021	0.7838	0.994	+-	0.7495
cg07690667	-0.0002	0.0006	0.7838	0.994	--	0.9166
cg07921184	-0.0007	0.0026	0.7838	0.994	-+	0.3141
cg08149333	0.001	0.0036	0.7838	0.994	+-	0.4053
cg08222782	-0.0019	0.007	0.7838	0.994	--	0.8334
cg08270601	-0.0011	0.0038	0.7838	0.994	+-	0.6692
cg08385249	0.0011	0.0039	0.7838	0.994	++	0.8618
cg08503272	-0.0009	0.0033	0.7838	0.994	+-	0.1266
cg09777062	-0.0012	0.0043	0.7838	0.994	+-	0.7523
cg10185953	-0.0009	0.0034	0.7838	0.994	--	0.8262
cg10979469	-0.0012	0.0043	0.7838	0.994	+-	0.7691
cg11058807	-0.0018	0.0067	0.7838	0.994	-+	0.7291
cg11390645	-0.0003	0.0011	0.7838	0.994	--	0.9379
cg11558212	0.001	0.0037	0.7838	0.994	+-	0.2148
cg12377185	-0.0007	0.0027	0.7838	0.994	+-	0.7351
cg12848131	-0.0003	0.0011	0.7838	0.994	-+	0.3967
cg12950024	-0.0017	0.0062	0.7838	0.994	--	0.7345
cg13049373	0.0008	0.0029	0.7838	0.994	++	0.8525
cg13090268	0.0006	0.0022	0.7838	0.994	++	0.9944
cg13440139	0.0006	0.0023	0.7838	0.994	-+	0.4039
cg13772414	0.0007	0.0027	0.7838	0.994	+-	0.284
cg13861407	0.0006	0.0023	0.7838	0.994	-+	0.4157
cg14201606	-0.0009	0.0031	0.7838	0.994	+-	0.05908
cg14499413	0.001	0.0037	0.7838	0.994	+-	0.5149
cg14699895	-0.0003	0.0011	0.7838	0.994	--	0.8895
cg15221319	0.0007	0.0026	0.7838	0.994	+-	0.4381
cg15386103	-0.0006	0.0021	0.7838	0.994	-+	0.008365
cg15461699	-0.0007	0.0027	0.7838	0.994	+-	0.6501
cg16091766	-0.0011	0.0039	0.7838	0.994	--	0.9033
cg16238207	-0.0019	0.0068	0.7838	0.994	-+	0.6684
cg16932062	-0.0011	0.004	0.7838	0.994	-+	0.332
cg17050172	-0.0012	0.0045	0.7838	0.994	+-	0.4668
cg17139882	-0.0011	0.0039	0.7838	0.994	-+	0.476
cg17189477	-0.0002	0.0008	0.7838	0.994	-+	0.29
cg17886959	0.0015	0.0055	0.7838	0.994	+-	0.5382
cg17933009	-0.0024	0.0088	0.7838	0.994	--	0.8003
cg18057762	-0.0004	0.0015	0.7838	0.994	-+	0.4726
cg18488207	0.0003	0.0009	0.7838	0.994	++	0.8655
cg18517818	0.0011	0.0041	0.7838	0.994	+-	0.256
cg18722557	-0.0009	0.0031	0.7838	0.994	-+	0.4841
cg18993778	0.0007	0.0026	0.7838	0.994	-+	0.09263
cg19396949	-0.0018	0.0066	0.7838	0.994	--	0.8622
cg19910200	0.0008	0.0029	0.7838	0.994	++	0.8135
cg20065520	-0.0008	0.003	0.7838	0.994	+-	0.6774
cg20682200	0.0023	0.0083	0.7838	0.994	++	0.7986
cg20738735	-0.0008	0.003	0.7838	0.994	-+	0.5016
cg21290393	0.0003	0.001	0.7838	0.994	+-	0.0447
cg22458753	-0.0006	0.0023	0.7838	0.994	-+	0.6444
cg22501342	0.001	0.0036	0.7838	0.994	+-	0.5828
cg22538991	0.0009	0.0033	0.7838	0.994	+-	0.7121
cg24002589	0.001	0.0037	0.7838	0.994	++	0.8118
cg24135553	-0.0015	0.0056	0.7838	0.994	+-	0.1049
cg24322638	-0.0008	0.0029	0.7838	0.994	+-	0.08929
cg24667997	0.0002	0.0009	0.7838	0.994	-+	0.4413
cg24831477	0.0008	0.003	0.7838	0.994	+-	0.6621
cg24853756	-0.0006	0.0022	0.7838	0.994	+-	0.6708
cg25027949	-0.0015	0.0055	0.7838	0.994	-+	0.6083
cg25297070	-0.0009	0.0032	0.7838	0.994	+-	0.6652
cg25318870	-0.0014	0.0053	0.7838	0.994	-+	0.008358
cg25430878	-0.0005	0.0017	0.7838	0.994	+-	0.2713
cg25661769	0.0016	0.0057	0.7838	0.994	++	0.8096
cg25866720	0.0026	0.0094	0.7838	0.994	+-	0.714
cg26303499	-0.0009	0.0033	0.7838	0.994	-+	0.1243
cg26548239	-0.0006	0.0023	0.7838	0.994	+-	0.6644
cg27423627	-0.0012	0.0044	0.7838	0.994	-+	0.2108
ch.15.64945366R	-0.0011	0.004	0.7838	0.994	-+	0.5458
cg00119186	-0.0006	0.0022	0.7839	0.994	-+	0.2928
cg00513952	-0.0011	0.0041	0.7839	0.994	-+	0.5696
cg00717808	0.0008	0.003	0.7839	0.994	-+	0.495
cg01032923	0.0011	0.004	0.7839	0.994	+-	0.3285
cg01066438	-0.0012	0.0043	0.7839	0.994	--	0.9637
cg01130040	-0.001	0.0037	0.7839	0.994	--	0.8069
cg01534228	-0.0008	0.0031	0.7839	0.994	--	0.9938
cg02151528	-0.0002	0.0007	0.7839	0.994	--	0.9783
cg02707033	0.0003	0.0011	0.7839	0.994	+-	0.7777
cg02832056	-0.0011	0.0039	0.7839	0.994	-+	0.5562
cg02856124	-0.0019	0.0069	0.7839	0.994	+-	0.7814
cg03149770	0.0008	0.003	0.7839	0.994	+-	0.6286
cg03386811	-0.0007	0.0027	0.7839	0.994	--	0.8585
cg03403018	0.0006	0.0022	0.7839	0.994	++	0.954
cg04938725	0.0015	0.0054	0.7839	0.994	++	0.9351
cg05296508	-0.001	0.0035	0.7839	0.994	-+	0.1709
cg05621131	-0.0009	0.0033	0.7839	0.994	-+	0.04423
cg06344724	0.0012	0.0045	0.7839	0.994	++	0.8667
cg06759215	0.0002	0.0007	0.7839	0.994	-+	0.2501
cg07100798	0.0007	0.0025	0.7839	0.994	-+	0.3954
cg07819011	-0.001	0.0036	0.7839	0.994	+-	0.5816
cg07921765	0.0007	0.0025	0.7839	0.994	+-	0.5205
cg08409386	-0.0004	0.0015	0.7839	0.994	-+	0.7263
cg08592368	0.0006	0.0023	0.7839	0.994	+-	0.5482
cg09039560	0.0005	0.0019	0.7839	0.994	++	0.9841
cg09251606	-0.0011	0.0038	0.7839	0.994	+-	0.3252
cg09403274	-0.0002	0.0008	0.7839	0.994	-+	0.3256
cg09953323	-0.001	0.0038	0.7839	0.994	-+	0.2893
cg10009312	0.0005	0.002	0.7839	0.994	+-	0.1236
cg10787197	0.0013	0.0049	0.7839	0.994	-+	0.3073
cg10799253	-0.0006	0.0023	0.7839	0.994	+-	0.03826
cg11571761	-0.0017	0.0061	0.7839	0.994	+-	0.2228
cg12611013	0.0011	0.0041	0.7839	0.994	+-	0.2067
cg12667021	0.0004	0.0016	0.7839	0.994	-+	0.2293
cg12802900	0.0003	0.0011	0.7839	0.994	++	0.8657
cg13142210	-0.0027	0.01	0.7839	0.994	--	0.8935
cg13333405	-0.0002	0.0007	0.7839	0.994	--	0.9612
cg13519935	0.0003	0.0012	0.7839	0.994	++	0.9545
cg14056738	-0.0014	0.005	0.7839	0.994	+-	0.4359
cg14121003	0.0016	0.0059	0.7839	0.994	-+	0.489
cg14403594	0.0004	0.0015	0.7839	0.994	++	0.9616
cg15667844	-0.002	0.0071	0.7839	0.994	-+	0.5014
cg16677923	-0.0013	0.0047	0.7839	0.994	-+	0.5529
cg16704797	-0.001	0.0035	0.7839	0.994	--	0.7696
cg16793525	-0.0013	0.0047	0.7839	0.994	-+	0.3771
cg16897462	0.0012	0.0044	0.7839	0.994	++	0.9434
cg17530259	-0.0011	0.0042	0.7839	0.994	+-	0.4417
cg17924901	-0.0017	0.0061	0.7839	0.994	+-	0.7581
cg18199720	0.0002	0.0009	0.7839	0.994	++	0.9935
cg18436123	-0.0006	0.0023	0.7839	0.994	--	0.9897
cg18588191	0.0024	0.0087	0.7839	0.994	++	0.8931
cg18820312	-0.0011	0.0039	0.7839	0.994	+-	0.2181
cg19220719	0.0008	0.0029	0.7839	0.994	+-	0.588
cg20213965	0.0003	0.0011	0.7839	0.994	++	0.8861
cg20351904	0.0006	0.002	0.7839	0.994	-+	0.5578
cg20445015	-0.0014	0.0052	0.7839	0.994	-+	0.7643
cg21248989	-0.001	0.0036	0.7839	0.994	+-	0.7762
cg21552319	0.0022	0.0079	0.7839	0.994	++	0.8161
cg21598294	0.0011	0.004	0.7839	0.994	+-	0.8213
cg24170090	-0.0003	0.0011	0.7839	0.994	--	0.9272
cg24376434	0.0012	0.0045	0.7839	0.994	-+	0.04458
cg24410387	-0.0011	0.0042	0.7839	0.994	+-	0.6186
cg25095518	-0.0009	0.0034	0.7839	0.994	-+	0.2385
cg25329021	0.0019	0.007	0.7839	0.994	-+	0.3321
cg25878746	0.0013	0.0047	0.7839	0.994	-+	0.07669
cg25969212	-0.0002	0.0009	0.7839	0.994	--	0.8186
cg25990069	0.002	0.0073	0.7839	0.994	-+	0.5349
cg25997756	0.0004	0.0016	0.7839	0.994	-+	0.2252
cg26800803	-0.0008	0.003	0.7839	0.994	+-	0.5308
cg27128001	-0.0007	0.0024	0.7839	0.994	--	0.8147
cg27169819	-0.0004	0.0013	0.7839	0.994	-+	0.6477
cg00146460	-0.0002	0.0009	0.784	0.994	--	0.9351
cg02101485	-0.0019	0.0068	0.784	0.994	+-	0.6829
cg02111587	0.0003	0.001	0.784	0.994	-+	0.3143
cg02446869	-0.0011	0.0039	0.784	0.994	-+	0.7134
cg02762475	-0.0025	0.009	0.784	0.994	+-	0.2476
cg04095932	0.0008	0.0027	0.784	0.994	-+	0.713
cg04281344	0.003	0.0108	0.784	0.994	+-	0.7119
cg04439513	-0.001	0.0036	0.784	0.994	--	0.8244
cg04742624	0.0006	0.0023	0.784	0.994	++	0.8062
cg04809274	-0.0007	0.0026	0.784	0.994	+-	0.1675
cg05281338	0.0004	0.0014	0.784	0.994	++	0.8528
cg05312271	-0.0007	0.0026	0.784	0.994	+-	0.7727
cg05457696	-0.0024	0.0088	0.784	0.994	-+	0.1339
cg05934211	-0.0009	0.0035	0.784	0.994	-+	0.4921
cg06090404	0.0016	0.0059	0.784	0.994	+-	0.3869
cg06170283	-0.0008	0.0029	0.784	0.994	-+	0.6315
cg06237694	0.0009	0.0033	0.784	0.994	+-	0.5503
cg06638147	0.0024	0.0086	0.784	0.994	++	0.962
cg06749822	0.0016	0.0059	0.784	0.994	-+	0.3997
cg07594845	-0.0004	0.0014	0.784	0.994	+-	0.0002669
cg07633618	-0.002	0.0074	0.784	0.994	--	0.702
cg08334780	0.001	0.0036	0.784	0.994	+-	0.1412
cg08471173	0.0019	0.007	0.784	0.994	+-	0.5721
cg08607662	-0.0011	0.0041	0.784	0.994	+-	0.0899
cg08875884	-0.0007	0.0027	0.784	0.994	+-	0.6496
cg10049334	0.0013	0.0047	0.784	0.994	++	0.9412
cg10107268	0.0008	0.003	0.784	0.994	+-	0.4203
cg10115087	-0.0007	0.0025	0.784	0.994	--	0.7344
cg10169836	0.002	0.0072	0.784	0.994	+-	0.2558
cg10589353	0.0013	0.0047	0.784	0.994	+-	0.0807
cg10861495	-0.0009	0.0033	0.784	0.994	+-	0.1996
cg11616701	0.0006	0.0022	0.784	0.994	+-	0.6947
cg12030710	-0.0003	0.0011	0.784	0.994	--	0.8426
cg12424817	-0.0002	0.0008	0.784	0.994	+-	0.4169
cg12799064	0.0005	0.0019	0.784	0.994	++	0.8366
cg12841030	0.0015	0.0055	0.784	0.994	++	0.9969
cg12890192	-0.0004	0.0014	0.784	0.994	-+	0.01359
cg13173924	-0.0013	0.0049	0.784	0.994	--	0.8474
cg13702949	0.0011	0.0039	0.784	0.994	++	0.7654
cg14187712	-0.0008	0.0028	0.784	0.994	--	0.8366
cg14470803	-0.0009	0.0032	0.784	0.994	-+	0.1496
cg14658948	-0.0013	0.0048	0.784	0.994	+-	0.2961
cg14684251	-0.0009	0.0032	0.784	0.994	+-	0.3289
cg14834925	0.0013	0.0049	0.784	0.994	++	0.8924
cg14886500	-0.0016	0.0059	0.784	0.994	-+	0.2166
cg15066676	0.0011	0.004	0.784	0.994	+-	0.1236
cg16403307	0.0014	0.005	0.784	0.994	++	0.8356
cg16458371	0.0009	0.0034	0.784	0.994	-+	0.3841
cg16728467	-0.0009	0.0032	0.784	0.994	-+	0.3279
cg17227031	0.0006	0.0023	0.784	0.994	+-	0.5006
cg17391820	-0.0043	0.0156	0.784	0.994	+-	0.02661
cg17514883	0.0007	0.0027	0.784	0.994	+-	0.665
cg17781377	-0.0006	0.0022	0.784	0.994	-+	0.3389
cg18143392	0.0007	0.0025	0.784	0.994	++	0.8941
cg18327774	0.0007	0.0025	0.784	0.994	+-	0.429
cg19456763	-0.0009	0.0033	0.784	0.994	+-	0.2592
cg19516374	0.0006	0.0021	0.784	0.994	+-	0.3662
cg19640878	0.0007	0.0024	0.784	0.994	++	0.6934
cg20261334	0.0016	0.006	0.784	0.994	++	0.8607
cg20522483	-0.001	0.0036	0.784	0.994	-+	0.1796
cg20825664	-0.0005	0.0018	0.784	0.994	--	0.9123
cg21100591	-0.0007	0.0026	0.784	0.994	+-	0.003631
cg21195176	-0.0004	0.0016	0.784	0.994	+-	0.4023
cg21236631	-0.0011	0.0039	0.784	0.994	--	0.8972
cg21711017	-0.0015	0.0053	0.784	0.994	-+	0.5165
cg21808448	-0.0009	0.0032	0.784	0.994	+-	0.241
cg22524026	-0.0008	0.0028	0.784	0.994	+-	0.6898
cg22642772	0.0007	0.0024	0.784	0.994	+-	0.6876
cg24587621	-0.0003	0.001	0.784	0.994	-+	0.796
cg25913799	-0.0008	0.0031	0.784	0.994	+-	0.4728
cg25918847	0.0007	0.0025	0.784	0.994	+-	0.4193
cg26729913	0.001	0.0037	0.784	0.994	+-	0.4411
cg27219598	-0.001	0.0037	0.784	0.994	--	0.9243
cg27275023	-0.0011	0.0042	0.784	0.994	-+	0.4851
cg27516438	0.0007	0.0026	0.784	0.994	++	0.8236
cg00667937	0.0004	0.0016	0.7841	0.994	++	0.941
cg00698997	0.0011	0.0041	0.7841	0.994	++	0.9389
cg01129502	0.0015	0.0056	0.7841	0.994	++	0.7863
cg01184901	0.0013	0.0046	0.7841	0.994	++	0.982
cg01647561	-0.0031	0.0113	0.7841	0.994	--	0.8738
cg01755703	0.0004	0.0013	0.7841	0.994	+-	0.2546
cg01964856	-0.001	0.0035	0.7841	0.994	+-	0.6372
cg02364793	-0.0007	0.0024	0.7841	0.994	+-	0.1406
cg03441461	0.0002	0.0007	0.7841	0.994	++	0.92
cg03490719	0.0009	0.0032	0.7841	0.994	+-	0.3526
cg03646542	-0.0008	0.003	0.7841	0.994	+-	0.3145
cg03653856	0.0006	0.002	0.7841	0.994	+-	0.08258
cg03664966	0.0018	0.0064	0.7841	0.994	++	0.9226
cg03967266	0.0017	0.0062	0.7841	0.994	-+	0.1299
cg04479757	-0.0022	0.0079	0.7841	0.994	-+	0.4192
cg04705553	-0.0007	0.0026	0.7841	0.994	--	0.9762
cg05743110	0.0007	0.0026	0.7841	0.994	+-	0.1911
cg05779300	-0.001	0.0035	0.7841	0.994	+-	0.1904
cg05981038	0.0017	0.0061	0.7841	0.994	-+	0.6727
cg06373940	0.0007	0.0027	0.7841	0.994	+-	0.1383
cg06434764	0.0008	0.0028	0.7841	0.994	-+	0.2684
cg07021563	0.0008	0.0027	0.7841	0.994	+-	0.5408
cg07139527	-0.0009	0.0034	0.7841	0.994	+-	0.2061
cg08361308	0.0018	0.0066	0.7841	0.994	++	0.7901
cg08451967	0.0007	0.0025	0.7841	0.994	++	0.8083
cg08662964	0.0014	0.0051	0.7841	0.994	++	0.7841
cg09875471	-0.0006	0.002	0.7841	0.994	-+	0.09507
cg10086080	-0.0006	0.0021	0.7841	0.994	-+	0.4574
cg10281394	0.0008	0.0029	0.7841	0.994	++	0.8744
cg10333657	-0.001	0.0037	0.7841	0.994	+-	0.03242
cg10626536	-0.0014	0.0052	0.7841	0.994	+-	0.6805
cg10929614	-0.0006	0.0022	0.7841	0.994	--	0.8312
cg11124420	0.0015	0.0053	0.7841	0.994	+-	0.9339
cg11316066	0.0009	0.0033	0.7841	0.994	+-	0.3042
cg11525280	-0.0015	0.0055	0.7841	0.994	--	0.9393
cg11727246	0.0005	0.0018	0.7841	0.994	-+	0.2109
cg12004165	0.0008	0.0027	0.7841	0.994	-+	0.7403
cg12062310	0.0009	0.0031	0.7841	0.994	+-	0.4996
cg12158124	-0.0011	0.004	0.7841	0.994	--	0.8222
cg12544498	0.001	0.0036	0.7841	0.994	-+	0.3354
cg12909619	-0.0007	0.0026	0.7841	0.994	-+	0.1517
cg13299986	-0.0011	0.0039	0.7841	0.994	--	0.977
cg13579661	0.0004	0.0015	0.7841	0.994	-+	0.372
cg13723336	-0.0016	0.0058	0.7841	0.994	-+	0.4012
cg16244683	0.0011	0.0042	0.7841	0.994	-+	0.5786
cg16389891	0.0009	0.0034	0.7841	0.994	++	0.9782
cg17198870	0.0016	0.006	0.7841	0.994	-+	0.6402
cg17326597	0.001	0.0035	0.7841	0.994	+-	0.6519
cg18166920	-0.0007	0.0027	0.7841	0.994	+-	0.1461
cg18628094	0.0008	0.003	0.7841	0.994	+-	0.3483
cg18865207	0.0009	0.0031	0.7841	0.994	-+	0.7321
cg19506628	-0.0024	0.0086	0.7841	0.994	--	0.8294
cg19540034	0.0002	0.0007	0.7841	0.994	+-	0.4839
cg19544441	0.0016	0.0057	0.7841	0.994	+-	0.7702
cg19786648	0.0017	0.0061	0.7841	0.994	++	0.8943
cg20667796	0.0011	0.004	0.7841	0.994	++	0.9607
cg21119525	-0.0004	0.0015	0.7841	0.994	--	0.8132
cg21673338	0.0022	0.008	0.7841	0.994	-+	0.3319
cg21763873	-0.0007	0.0024	0.7841	0.994	--	0.9061
cg21968996	-0.0005	0.0019	0.7841	0.994	-+	0.02441
cg22156534	-0.0007	0.0026	0.7841	0.994	+-	0.6617
cg22570042	0.0031	0.0112	0.7841	0.994	+-	0.7451
cg22617819	0.0008	0.0031	0.7841	0.994	-+	0.6101
cg22968936	-0.0009	0.0032	0.7841	0.994	-+	0.1273
cg23644960	0.001	0.0036	0.7841	0.994	-+	0.2211
cg23844628	0.0014	0.0052	0.7841	0.994	-+	0.3812
cg24182521	-0.0008	0.0028	0.7841	0.994	-+	0.2929
cg24244752	0.0013	0.0046	0.7841	0.994	-+	0.6071
cg25008509	0.0007	0.0026	0.7841	0.994	+-	0.6374
cg25852273	0.0003	0.0011	0.7841	0.994	+-	0.1571
cg26358659	-0.0006	0.0022	0.7841	0.994	+-	0.6279
cg26632028	-0.0002	0.0006	0.7841	0.994	-+	0.2016
cg26836204	-0.0014	0.005	0.7841	0.994	--	0.8447
cg00108850	-0.0002	0.0009	0.7842	0.994	+-	0.6662
cg00238182	0.0006	0.0021	0.7842	0.994	+-	0.1344
cg01064307	-0.0002	0.0008	0.7842	0.994	-+	0.1018
cg01068452	0.0012	0.0045	0.7842	0.994	++	0.9798
cg01170201	-0.0012	0.0045	0.7842	0.994	+-	0.2239
cg01257889	0.0009	0.0031	0.7842	0.994	+-	0.113
cg01533966	-0.0021	0.0076	0.7842	0.994	+-	0.5866
cg01747263	-0.0004	0.0016	0.7842	0.994	-+	0.2457
cg02020314	0.0006	0.0023	0.7842	0.994	+-	0.1125
cg02379107	0.002	0.0073	0.7842	0.994	+-	0.2681
cg02491692	0.0006	0.0022	0.7842	0.994	-+	0.1565
cg02564102	0.001	0.0037	0.7842	0.994	-+	0.2681
cg02840289	0.0003	0.0011	0.7842	0.994	+-	0.1922
cg02957042	0.0016	0.0057	0.7842	0.994	++	0.9664
cg03144619	-0.0006	0.0021	0.7842	0.994	--	0.8867
cg03385918	-0.0011	0.0038	0.7842	0.994	+-	0.4651
cg03661479	0.0016	0.0057	0.7842	0.994	-+	0.2477
cg03856401	-0.0004	0.0015	0.7842	0.994	+-	0.0424
cg03941824	0.0005	0.0017	0.7842	0.994	-+	0.6785
cg04081651	-0.0005	0.0017	0.7842	0.994	+-	0.2243
cg04137224	0.0011	0.0041	0.7842	0.994	+-	0.2723
cg04317977	0.0002	0.0009	0.7842	0.994	+-	0.3395
cg05185038	0.0003	0.0012	0.7842	0.994	-+	0.04638
cg05564117	-0.0013	0.0048	0.7842	0.994	-+	0.156
cg05977840	0.0013	0.0048	0.7842	0.994	-+	0.6568
cg06614640	0.0015	0.0055	0.7842	0.994	-+	0.3831
cg06730364	0.0003	0.0011	0.7842	0.994	+-	0.251
cg07027075	-0.002	0.0072	0.7842	0.994	-+	0.2263
cg07047601	-0.0006	0.0023	0.7842	0.994	-+	0.6548
cg07337287	-0.0005	0.0018	0.7842	0.994	+-	0.7289
cg07647164	0.0004	0.0013	0.7842	0.994	+-	0.4668
cg07683330	0.0007	0.0024	0.7842	0.994	++	0.8199
cg08466883	0.0003	0.0009	0.7842	0.994	-+	0.0952
cg09095341	-0.0005	0.0018	0.7842	0.994	-+	0.2658
cg09834162	0.0004	0.0015	0.7842	0.994	-+	0.4097
cg09969989	0.0008	0.0028	0.7842	0.994	++	0.8329
cg10907727	-0.0014	0.005	0.7842	0.994	-+	0.5812
cg11395698	0.0008	0.0029	0.7842	0.994	+-	0.2588
cg11469285	-0.0009	0.0032	0.7842	0.994	+-	0.4881
cg11741753	-0.0008	0.003	0.7842	0.994	-+	0.6392
cg11995121	-0.0006	0.0022	0.7842	0.994	+-	0.6803
cg12270480	0.0009	0.0033	0.7842	0.994	-+	0.539
cg13393726	0.0011	0.0039	0.7842	0.994	-+	0.1077
cg13958567	0.0018	0.0065	0.7842	0.994	-+	0.2049
cg14466753	0.0015	0.0054	0.7842	0.994	+-	0.732
cg14739038	0.0006	0.0024	0.7842	0.994	-+	0.4431
cg16224417	0.0007	0.0024	0.7842	0.994	+-	0.002818
cg16299091	0.0011	0.0039	0.7842	0.994	+-	0.09207
cg17166397	0.0009	0.0033	0.7842	0.994	-+	0.2757
cg17174189	0.0008	0.003	0.7842	0.994	++	0.9526
cg17644867	-0.0002	0.0008	0.7842	0.994	+-	0.769
cg17766651	-0.0012	0.0043	0.7842	0.994	+-	0.3071
cg17879320	-0.0002	0.0006	0.7842	0.994	-+	0.7427
cg18483265	0.0017	0.0061	0.7842	0.994	++	0.939
cg18709605	0.0002	0.0007	0.7842	0.994	-+	0.2963
cg18733798	0.0013	0.0049	0.7842	0.994	+-	0.318
cg19242984	-0.0009	0.0033	0.7842	0.994	+-	0.02529
cg19687311	-0.001	0.0037	0.7842	0.994	--	0.906
cg21110411	-0.0014	0.0052	0.7842	0.994	-+	0.1705
cg21266616	-0.0011	0.0039	0.7842	0.994	-+	0.005476
cg21513803	-0.0008	0.0028	0.7842	0.994	+-	0.704
cg23053625	0.001	0.0037	0.7842	0.994	-+	0.5287
cg24326725	-0.0013	0.0048	0.7842	0.994	-+	0.3408
cg24609752	-0.0001	0.0005	0.7842	0.994	+-	0.5224
cg25255913	0.001	0.0036	0.7842	0.994	+-	0.5542
cg25274750	-0.0016	0.0057	0.7842	0.994	-+	0.1242
cg26068169	0.0011	0.0039	0.7842	0.994	+-	0.4753
cg01266828	0.001	0.0037	0.7843	0.994	++	0.9795
cg02394003	-0.001	0.0037	0.7843	0.994	+-	0.6153
cg02441713	-0.0023	0.0084	0.7843	0.994	-+	0.7205
cg02810931	-0.001	0.0036	0.7843	0.994	+-	0.3351
cg02928991	0.0016	0.0059	0.7843	0.994	++	0.9499
cg03299518	0.0006	0.0021	0.7843	0.994	-+	0.7183
cg03519593	-0.001	0.0035	0.7843	0.994	--	0.9334
cg04166335	-0.0007	0.0026	0.7843	0.994	-+	0.7177
cg05257525	-0.0015	0.0054	0.7843	0.994	-+	0.7212
cg05708544	-0.0004	0.0016	0.7843	0.994	-+	0.3205
cg06513819	-0.0018	0.0064	0.7843	0.994	--	0.7706
cg06645335	0.0023	0.0083	0.7843	0.994	-+	0.2822
cg06740311	0.001	0.0037	0.7843	0.994	++	0.8508
cg08363925	-0.0003	0.0012	0.7843	0.994	+-	0.3805
cg09074379	0.0005	0.0018	0.7843	0.994	+-	0.09127
cg09419352	-0.0006	0.0024	0.7843	0.994	--	0.9077
cg09591181	0.0016	0.0058	0.7843	0.994	++	0.7857
cg09915221	0.0003	0.0009	0.7843	0.994	+-	0.8481
cg10448088	-0.0011	0.0039	0.7843	0.994	-+	0.02988
cg10941151	0.0005	0.0018	0.7843	0.994	-+	0.6296
cg11200974	0.0007	0.0025	0.7843	0.994	+-	0.3388
cg11616285	-0.0007	0.0025	0.7843	0.994	--	0.8104
cg12126033	0.0003	0.0013	0.7843	0.994	+-	0.1028
cg12603131	0.0008	0.0028	0.7843	0.994	++	0.8694
cg12707743	0.0013	0.0049	0.7843	0.994	++	0.9335
cg12871937	0.0007	0.0026	0.7843	0.994	-+	0.2513
cg12906713	-0.0009	0.0032	0.7843	0.994	--	0.8894
cg12937299	-0.0006	0.0023	0.7843	0.994	+-	0.1107
cg14517355	-0.0015	0.0055	0.7843	0.994	--	0.8999
cg14604116	0.0006	0.0021	0.7843	0.994	++	0.9073
cg14764775	-0.0019	0.007	0.7843	0.994	-+	0.2755
cg15436354	0.0011	0.0041	0.7843	0.994	+-	0.5376
cg15793246	0.0013	0.0047	0.7843	0.994	-+	0.5109
cg16092370	0.001	0.0035	0.7843	0.994	++	0.9565
cg16286249	0.0006	0.0021	0.7843	0.994	-+	0.327
cg16429175	0.0021	0.0076	0.7843	0.994	++	0.8311
cg16706942	-0.0009	0.0031	0.7843	0.994	--	0.9522
cg16969615	0.0029	0.0108	0.7843	0.994	-+	0.5313
cg17002994	0.0008	0.003	0.7843	0.994	-+	0.01148
cg17395940	-0.0011	0.0039	0.7843	0.994	--	0.9362
cg17741080	0.0006	0.0021	0.7843	0.994	++	0.8501
cg17775079	0.002	0.0072	0.7843	0.994	-+	0.4327
cg17788480	-0.0003	0.001	0.7843	0.994	+-	0.7735
cg17880529	-0.0004	0.0013	0.7843	0.994	+-	0.5599
cg18093646	-0.0015	0.0053	0.7843	0.994	-+	0.5601
cg18440902	0.0004	0.0015	0.7843	0.994	++	0.7872
cg18757016	0.0008	0.003	0.7843	0.994	-+	0.1909
cg18793807	0.0007	0.0026	0.7843	0.994	+-	0.3878
cg20002729	0.0003	0.0009	0.7843	0.994	++	0.7787
cg20134175	0.0012	0.0045	0.7843	0.994	+-	0.003634
cg20546810	0.0009	0.0033	0.7843	0.994	-+	0.1439
cg21633795	-0.0007	0.0025	0.7843	0.994	-+	0.4826
cg21725878	0.0009	0.0031	0.7843	0.994	+-	0.319
cg21830683	-0.0016	0.006	0.7843	0.994	-+	0.4552
cg22488352	-0.0011	0.0041	0.7843	0.994	--	0.7957
cg22781004	-0.0018	0.0067	0.7843	0.994	--	0.8055
cg22830590	0.0001	0.0005	0.7843	0.994	+-	0.7019
cg22894486	-0.0009	0.0034	0.7843	0.994	--	0.7599
cg23223616	0.0015	0.0056	0.7843	0.994	-+	0.4549
cg23262831	0.0006	0.0023	0.7843	0.994	+-	0.652
cg23624621	-0.0012	0.0045	0.7843	0.994	-+	0.6941
cg23630430	0.0009	0.0035	0.7843	0.994	+-	0.465
cg23851678	0.0008	0.003	0.7843	0.994	++	0.8834
cg23951221	0.0019	0.0069	0.7843	0.994	-+	0.6691
cg24016995	0.0008	0.003	0.7843	0.994	-+	0.7321
cg24155961	-0.0008	0.0027	0.7843	0.994	-+	0.3991
cg24661274	0.0016	0.0058	0.7843	0.994	-+	0.1633
cg25666830	0.0011	0.0041	0.7843	0.994	++	0.9609
cg25841634	0.0009	0.0031	0.7843	0.994	+-	0.8162
cg25939543	0.0004	0.0014	0.7843	0.994	-+	0.5176
cg26015134	0.0019	0.0071	0.7843	0.994	-+	0.2325
cg27086308	0.0024	0.0088	0.7843	0.994	++	0.8951
cg00380642	-0.0006	0.0024	0.7844	0.994	-+	0.1448
cg00446966	-0.0006	0.002	0.7844	0.994	-+	0.2664
cg01912286	0.0011	0.0039	0.7844	0.994	++	0.9116
cg02867811	-0.0033	0.0119	0.7844	0.994	+-	0.1983
cg02891686	-0.0024	0.0089	0.7844	0.994	+-	0.474
cg03208426	-0.0018	0.0065	0.7844	0.994	-+	0.4599
cg03333673	-0.0007	0.0026	0.7844	0.994	--	0.8526
cg03411401	0.0014	0.0051	0.7844	0.994	+-	0.6888
cg03642380	-0.0011	0.0042	0.7844	0.994	-+	0.1234
cg03655527	-0.0007	0.0026	0.7844	0.994	-+	0.3343
cg03845297	0.0014	0.0051	0.7844	0.994	+-	0.659
cg03943786	0.0012	0.0043	0.7844	0.994	-+	0.1866
cg04341526	0.0007	0.0026	0.7844	0.994	++	0.8852
cg05385923	0.0008	0.003	0.7844	0.994	+-	0.2466
cg05991926	-0.0013	0.0048	0.7844	0.994	--	0.9126
cg06638723	0.001	0.0038	0.7844	0.994	-+	0.6346
cg06992676	0.0022	0.0082	0.7844	0.994	-+	0.3279
cg07015629	0.0002	0.0008	0.7844	0.994	+-	0.591
cg07492320	0.0003	0.0011	0.7844	0.994	-+	0.05798
cg07932300	0.0012	0.0043	0.7844	0.994	-+	0.2988
cg08560552	0.0009	0.0032	0.7844	0.994	-+	0.6293
cg08633030	0.001	0.0038	0.7844	0.994	++	0.9412
cg08676721	0.0008	0.003	0.7844	0.994	+-	0.3922
cg08803505	-0.002	0.0073	0.7844	0.994	-+	0.284
cg09126794	-0.003	0.011	0.7844	0.994	+-	0.6244
cg09319405	0.0009	0.0033	0.7844	0.994	-+	0.3327
cg10249285	-0.0007	0.0024	0.7844	0.994	-+	0.4169
cg10329339	-0.0011	0.0038	0.7844	0.994	+-	0.7943
cg10344477	-0.0013	0.0047	0.7844	0.994	+-	0.6957
cg10902724	0.0017	0.0062	0.7844	0.994	-+	0.5769
cg11354629	-0.0014	0.0049	0.7844	0.994	--	0.7052
cg11507517	-0.0018	0.0067	0.7844	0.994	-+	0.5289
cg11665050	0.0009	0.0033	0.7844	0.994	+-	0.6515
cg11719452	-0.001	0.0038	0.7844	0.994	--	0.9688
cg12012771	0.0004	0.0014	0.7844	0.994	+-	0.2666
cg12416205	0.0008	0.0028	0.7844	0.994	++	0.9485
cg12448860	-0.0018	0.0065	0.7844	0.994	+-	0.5444
cg12489775	-0.0014	0.0052	0.7844	0.994	-+	0.3286
cg12744447	-0.0006	0.0022	0.7844	0.994	--	0.9387
cg12918789	0.0008	0.0031	0.7844	0.994	+-	0.1263
cg13417650	0.0007	0.0027	0.7844	0.994	+-	0.8223
cg13587796	0.0015	0.0054	0.7844	0.994	-+	0.66
cg13673252	-0.0017	0.0063	0.7844	0.994	+-	0.7101
cg14178899	-0.0011	0.0041	0.7844	0.994	-+	0.2791
cg14706241	0.0008	0.0031	0.7844	0.994	++	0.9636
cg15775872	0.0002	0.0008	0.7844	0.994	+-	0.8088
cg16125894	0.0015	0.0056	0.7844	0.994	-+	0.1561
cg16332112	-0.0012	0.0044	0.7844	0.994	-+	0.789
cg16424326	0.0022	0.0079	0.7844	0.994	-+	0.3633
cg16627490	0.0006	0.0022	0.7844	0.994	-+	0.6502
cg16705138	-0.0009	0.0032	0.7844	0.994	-+	0.2585
cg17417147	0.0006	0.0022	0.7844	0.994	+-	0.5734
cg17482801	0.001	0.0038	0.7844	0.994	-+	0.1729
cg17506790	0.0012	0.0043	0.7844	0.994	-+	0.4666
cg17574803	0.0006	0.0022	0.7844	0.994	-+	0.2098
cg18847273	0.0011	0.0042	0.7844	0.994	+-	0.2001
cg19991537	-0.0013	0.0048	0.7844	0.994	-+	0.004855
cg20080859	-0.0008	0.0031	0.7844	0.994	+-	0.08811
cg20142972	0.001	0.0035	0.7844	0.994	+-	0.6284
cg20756894	0.0011	0.0041	0.7844	0.994	+-	0.2155
cg21161085	0.001	0.0036	0.7844	0.994	+-	0.736
cg21221767	-0.0012	0.0044	0.7844	0.994	+-	0.6244
cg21358381	0.0006	0.0024	0.7844	0.994	+-	0.2708
cg21670944	0.0011	0.0039	0.7844	0.994	-+	0.144
cg22204671	0.0015	0.0056	0.7844	0.994	++	0.955
cg22387784	-0.0009	0.0033	0.7844	0.994	-+	0.1783
cg22699725	-0.0014	0.005	0.7844	0.994	--	0.8863
cg23214787	-0.0034	0.0125	0.7844	0.994	-+	0.7053
cg23525355	-0.0008	0.003	0.7844	0.994	--	0.8459
cg23539125	0.0014	0.0052	0.7844	0.994	-+	0.1639
cg23696808	0.0003	0.0012	0.7844	0.994	+-	0.03137
cg23815246	-0.0011	0.004	0.7844	0.994	-+	0.3875
cg24165743	-0.0005	0.0018	0.7844	0.994	+-	0.3837
cg24812398	-0.0011	0.0041	0.7844	0.994	--	0.9679
cg25090315	-0.001	0.0035	0.7844	0.994	+-	0.3349
cg25389874	-0.001	0.0035	0.7844	0.994	--	0.8645
cg25509467	-0.0009	0.0031	0.7844	0.994	+-	0.02545
cg25965539	-0.0003	0.001	0.7844	0.994	+-	0.06003
cg26241460	-0.001	0.0036	0.7844	0.994	-+	0.8151
cg26643047	-0.0017	0.0063	0.7844	0.994	-+	0.1426
cg26746878	-0.0012	0.0045	0.7844	0.994	+-	0.6751
cg27591117	0.0005	0.0018	0.7844	0.994	+-	0.5605
ch.1.3571292R	-0.0006	0.0021	0.7844	0.994	--	0.9828
ch.13.36227054R	0.0008	0.003	0.7844	0.994	+-	0.6737
cg00981994	-0.0007	0.0027	0.7845	0.994	-+	0.6342
cg01368133	0.0003	0.001	0.7845	0.994	++	0.8826
cg01895992	-0.0006	0.002	0.7845	0.994	-+	0.5092
cg02062744	-0.0008	0.0029	0.7845	0.994	--	0.922
cg02273769	0.0003	0.001	0.7845	0.994	+-	0.5803
cg03734896	0.0017	0.0061	0.7845	0.994	-+	0.7737
cg03839554	-0.0008	0.0031	0.7845	0.994	-+	0.8084
cg04175911	0.0012	0.0043	0.7845	0.994	+-	0.4664
cg04411052	-0.0005	0.0019	0.7845	0.994	--	0.8558
cg04633645	0.0015	0.0056	0.7845	0.994	+-	0.09385
cg04881012	0.0005	0.002	0.7845	0.994	+-	0.05901
cg05260959	-0.0014	0.0051	0.7845	0.994	--	0.7519
cg05397937	-0.0002	0.0009	0.7845	0.994	-+	0.1457
cg05688260	0.0007	0.0026	0.7845	0.994	-+	0.5831
cg06495310	-0.0007	0.0025	0.7845	0.994	+-	0.04917
cg06681381	0.0008	0.0029	0.7845	0.994	+-	0.779
cg06928940	-0.002	0.0071	0.7845	0.994	-+	0.02949
cg07009570	-0.0015	0.0053	0.7845	0.994	+-	0.1682
cg07902730	-0.001	0.0035	0.7845	0.994	--	0.9417
cg07993239	-0.0011	0.0038	0.7845	0.994	+-	0.2454
cg08660883	-0.0006	0.0023	0.7845	0.994	+-	0.5893
cg09086213	-0.0019	0.0071	0.7845	0.994	-+	0.3926
cg09139790	0.0003	0.0013	0.7845	0.994	-+	0.06981
cg09240678	0.0011	0.0041	0.7845	0.994	+-	0.6588
cg09765302	0.0007	0.0026	0.7845	0.994	-+	0.4901
cg09788291	-0.0007	0.0027	0.7845	0.994	-+	0.3137
cg10163299	0.0011	0.0039	0.7845	0.994	+-	0.1607
cg10894222	-0.0005	0.0019	0.7845	0.994	-+	0.1847
cg12334013	-0.0027	0.0098	0.7845	0.994	-+	0.2493
cg13048911	0.0019	0.007	0.7845	0.994	-+	0.5828
cg13558087	-0.0013	0.0046	0.7845	0.994	+-	0.2307
cg14108327	0.0014	0.0053	0.7845	0.994	+-	0.2151
cg14163334	0.0006	0.0021	0.7845	0.994	+-	0.1086
cg14169801	0.001	0.0035	0.7845	0.994	+-	0.6966
cg14218374	0.0013	0.0049	0.7845	0.994	-+	0.2223
cg14944270	0.0011	0.0039	0.7845	0.994	++	0.8108
cg15339164	0.0011	0.0041	0.7845	0.994	+-	0.1181
cg15516998	-0.0016	0.006	0.7845	0.994	-+	0.1484
cg15566222	-0.0002	0.0008	0.7845	0.994	-+	0.2771
cg16038030	-0.0007	0.0025	0.7845	0.994	+-	0.1468
cg16473288	-0.0009	0.0034	0.7845	0.994	+-	0.3449
cg16988887	-0.0009	0.0034	0.7845	0.994	+-	0.1488
cg17517997	0.0013	0.0048	0.7845	0.994	++	0.8882
cg18056749	0.0026	0.0096	0.7845	0.994	-+	0.4989
cg18211669	0.0009	0.0033	0.7845	0.994	+-	0.5101
cg18234547	-0.0006	0.0021	0.7845	0.994	-+	0.7729
cg19066171	-0.002	0.0072	0.7845	0.994	-+	0.674
cg19250799	-0.0006	0.0021	0.7845	0.994	-+	0.701
cg19619882	-0.0013	0.0046	0.7845	0.994	-+	0.553
cg19741112	0.0009	0.0033	0.7845	0.994	+-	0.2586
cg19795338	0.0021	0.0075	0.7845	0.994	++	0.7945
cg20111980	-0.0018	0.0067	0.7845	0.994	-+	0.3811
cg20317748	0.001	0.0037	0.7845	0.994	-+	0.3372
cg20590109	0.0009	0.0035	0.7845	0.994	+-	0.5539
cg20713367	-0.0007	0.0026	0.7845	0.994	--	0.785
cg20726475	0.0014	0.0052	0.7845	0.994	++	0.7503
cg20804799	-0.0008	0.003	0.7845	0.994	-+	0.1918
cg21399428	-0.0007	0.0027	0.7845	0.994	--	0.8422
cg21537383	0.0003	0.0011	0.7845	0.994	+-	0.04822
cg21871394	-0.0015	0.0055	0.7845	0.994	-+	0.2623
cg21969395	-0.0004	0.0014	0.7845	0.994	+-	0.3912
cg22356009	-0.0005	0.0017	0.7845	0.994	+-	0.2292
cg22408308	-0.0003	0.0011	0.7845	0.994	+-	0.7197
cg22835427	-0.0018	0.0064	0.7845	0.994	+-	0.4885
cg23242489	0.0015	0.0055	0.7845	0.994	-+	0.5277
cg23773701	0.0005	0.0019	0.7845	0.994	-+	0.0516
cg23798789	-0.0006	0.0023	0.7845	0.994	+-	0.1557
cg23840481	0.0002	0.0008	0.7845	0.994	++	0.9945
cg24112965	0.0017	0.0061	0.7845	0.994	-+	0.4372
cg24420205	0.0006	0.0022	0.7845	0.994	+-	0.08071
cg25119076	0.0006	0.0023	0.7845	0.994	++	0.8061
cg25279517	-0.0011	0.004	0.7845	0.994	+-	0.1786
cg25305887	-0.0004	0.0015	0.7845	0.994	-+	0.3564
cg25446329	0.0017	0.0062	0.7845	0.994	-+	0.4953
cg25757416	-0.0011	0.0041	0.7845	0.994	-+	0.4544
cg26096061	0.0015	0.0054	0.7845	0.994	-+	0.2314
cg26601170	0.001	0.0036	0.7845	0.994	-+	0.5233
cg27116543	-0.0006	0.0023	0.7845	0.994	-+	0.651
ch.9.77067993R	0.0007	0.0027	0.7845	0.994	-+	0.5925
cg00872761	0.0008	0.0031	0.7846	0.994	++	0.8515
cg01429989	-0.0013	0.0049	0.7846	0.994	-+	0.5364
cg02036641	0.0004	0.0014	0.7846	0.994	++	0.794
cg02576610	0.0002	0.0006	0.7846	0.994	+-	0.4201
cg03043789	-0.0008	0.0029	0.7846	0.994	-+	0.5046
cg03160603	-0.001	0.0036	0.7846	0.994	--	0.9304
cg03419111	-0.0007	0.0025	0.7846	0.994	--	0.93
cg03421743	0.0008	0.003	0.7846	0.994	-+	0.7423
cg03772576	-0.0011	0.0039	0.7846	0.994	+-	0.6922
cg04386839	-0.0011	0.0041	0.7846	0.994	--	0.9201
cg05007460	0.0015	0.0054	0.7846	0.994	+-	0.3753
cg05392792	-0.0003	0.0012	0.7846	0.994	-+	0.5679
cg05868365	-0.0011	0.0039	0.7846	0.994	+-	0.6735
cg05957761	0.0007	0.0025	0.7846	0.994	+-	0.4883
cg06041404	-0.0007	0.0024	0.7846	0.994	+-	0.101
cg06358541	0.0004	0.0013	0.7846	0.994	+-	0.3068
cg06800039	0.0012	0.0044	0.7846	0.994	+-	0.7085
cg06967020	-0.0013	0.0047	0.7846	0.994	+-	0.4625
cg07246260	0.0009	0.0033	0.7846	0.994	+-	0.2912
cg08005568	0.001	0.0038	0.7846	0.994	-+	0.4889
cg08786822	0.0014	0.0051	0.7846	0.994	++	0.9765
cg08864318	-0.0005	0.002	0.7846	0.994	+-	0.7171
cg09202800	-0.0009	0.0034	0.7846	0.994	-+	0.4386
cg09272524	-0.0024	0.0086	0.7846	0.994	+-	0.7017
cg09684846	0.0027	0.01	0.7846	0.994	+-	0.5916
cg10021533	-0.0015	0.0056	0.7846	0.994	-+	0.3682
cg10315980	-0.002	0.0073	0.7846	0.994	-+	0.5771
cg10316372	-0.0018	0.0065	0.7846	0.994	+-	0.4728
cg10367930	-0.001	0.0037	0.7846	0.994	--	0.7869
cg10515315	0.0006	0.0023	0.7846	0.994	-+	0.5361
cg10617909	0.0013	0.0047	0.7846	0.994	++	0.9769
cg10657499	-0.001	0.0035	0.7846	0.994	--	0.9928
cg10666761	0.0009	0.0032	0.7846	0.994	+-	0.2012
cg11592677	-0.0007	0.0027	0.7846	0.994	+-	0.409
cg11717969	0.0012	0.0044	0.7846	0.994	-+	0.2884
cg12095177	0.0017	0.0063	0.7846	0.994	+-	0.5562
cg12336009	0.0007	0.0027	0.7846	0.994	+-	0.1738
cg12580887	-0.001	0.0036	0.7846	0.994	-+	0.1615
cg12583812	0.0006	0.0021	0.7846	0.994	+-	0.413
cg13099839	-0.0007	0.0025	0.7846	0.994	-+	0.3119
cg14308944	0.0014	0.0052	0.7846	0.994	+-	0.6833
cg14436909	0.0007	0.0024	0.7846	0.994	-+	0.6367
cg15100106	-0.0007	0.0025	0.7846	0.994	-+	0.8576
cg15159083	-0.0011	0.004	0.7846	0.994	--	0.8848
cg15209945	-0.0013	0.0047	0.7846	0.994	-+	0.769
cg15694146	0.0016	0.006	0.7846	0.994	-+	0.07714
cg16408160	-0.0009	0.0033	0.7846	0.994	+-	0.7187
cg17547632	-0.0013	0.0047	0.7846	0.994	+-	0.2552
cg17898124	0.001	0.0038	0.7846	0.994	+-	0.4429
cg18259504	0.0009	0.0033	0.7846	0.994	-+	0.2074
cg18376352	-0.0016	0.0058	0.7846	0.994	+-	0.6047
cg18430394	0.0002	0.0008	0.7846	0.994	+-	0.455
cg18657094	0.0002	0.0007	0.7846	0.994	+-	0.3468
cg18702201	0.0006	0.0021	0.7846	0.994	+-	0.516
cg18785467	0.0021	0.0078	0.7846	0.994	-+	0.464
cg19188632	0.0012	0.0044	0.7846	0.994	-+	0.5583
cg19312936	-0.0011	0.0041	0.7846	0.994	+-	0.576
cg20106776	-0.0013	0.0048	0.7846	0.994	-+	0.4254
cg21682595	0.0008	0.0031	0.7846	0.994	++	0.8148
cg21700166	-0.0005	0.0018	0.7846	0.994	--	0.9352
cg22112000	0.0005	0.0017	0.7846	0.994	++	0.4885
cg22636840	0.0007	0.0024	0.7846	0.994	++	0.9401
cg23226540	-0.0017	0.0062	0.7846	0.994	-+	0.4213
cg23564559	0.0002	0.0006	0.7846	0.994	++	0.7101
cg23729443	-0.0012	0.0043	0.7846	0.994	-+	0.1809
cg23950756	0.0011	0.0041	0.7846	0.994	-+	0.1648
cg24018550	0.0008	0.0028	0.7846	0.994	+-	0.5957
cg24116380	0.001	0.0035	0.7846	0.994	+-	0.6859
cg24270367	-0.0011	0.0041	0.7846	0.994	+-	0.2504
cg24980032	-0.0008	0.003	0.7846	0.994	+-	0.3591
cg25117345	0.0014	0.005	0.7846	0.994	+-	0.2981
cg25784969	-0.0018	0.0066	0.7846	0.994	+-	0.1631
cg26186392	0.0012	0.0042	0.7846	0.994	+-	0.6996
cg27055481	-0.0022	0.0082	0.7846	0.994	-+	0.2257
cg27122536	0.0004	0.0016	0.7846	0.994	-+	0.2765
cg27172067	0.0015	0.0054	0.7846	0.994	-+	0.2737
cg27178849	0.0018	0.0067	0.7846	0.994	-+	0.1237
cg27213549	0.0008	0.0028	0.7846	0.994	++	0.8503
cg27400458	0.0009	0.0032	0.7846	0.994	+-	0.6201
cg00345792	-0.0005	0.0018	0.7847	0.994	+-	0.5492
cg00528779	0.0027	0.0099	0.7847	0.994	++	0.8634
cg01052276	0.0015	0.0055	0.7847	0.994	-+	0.6882
cg01670337	0.0014	0.0051	0.7847	0.994	-+	0.5277
cg01775970	0.0014	0.0052	0.7847	0.994	-+	0.5205
cg01921140	-0.0008	0.0028	0.7847	0.994	+-	0.5118
cg02952003	-0.0012	0.0044	0.7847	0.994	--	0.9585
cg03050992	-0.0012	0.0043	0.7847	0.994	+-	0.2774
cg03371226	0.0007	0.0027	0.7847	0.994	+-	0.3254
cg03478199	0.0008	0.0028	0.7847	0.994	++	0.955
cg03633976	0.0008	0.0029	0.7847	0.994	++	0.7748
cg03637975	0.0003	0.0009	0.7847	0.994	++	0.8661
cg04319651	0.0007	0.0024	0.7847	0.994	++	0.8337
cg04864054	0.0009	0.0034	0.7847	0.994	+-	0.6172
cg05260062	-0.0006	0.0021	0.7847	0.994	-+	0.3942
cg05488465	0.0006	0.0023	0.7847	0.994	+-	0.06867
cg05677467	0.0003	0.001	0.7847	0.994	-+	0.5767
cg06016431	0.0002	0.0008	0.7847	0.994	-+	0.004954
cg07143279	0.0013	0.0046	0.7847	0.994	-+	0.1706
cg07450037	-0.0008	0.0031	0.7847	0.994	+-	0.3109
cg07600636	-0.0004	0.0014	0.7847	0.994	--	0.8971
cg07667810	-0.0015	0.0055	0.7847	0.994	-+	0.6785
cg08329036	-0.0005	0.002	0.7847	0.994	+-	0.6109
cg08376647	-0.0007	0.0025	0.7847	0.994	+-	0.03825
cg08443635	-0.0003	0.0012	0.7847	0.994	+-	0.6822
cg08819771	0.0006	0.0024	0.7847	0.994	+-	0.5612
cg08922347	0.0024	0.0086	0.7847	0.994	++	0.9524
cg09210956	-0.0013	0.0046	0.7847	0.994	-+	0.06297
cg09400475	-0.0012	0.0042	0.7847	0.994	-+	0.1229
cg09557413	0.001	0.0038	0.7847	0.994	-+	0.639
cg09677415	0.0032	0.0117	0.7847	0.994	+-	0.2836
cg10369197	-0.0022	0.0079	0.7847	0.994	-+	0.3574
cg10382346	0.0007	0.0027	0.7847	0.994	++	0.8647
cg10435874	-0.0002	0.0007	0.7847	0.994	+-	0.6465
cg10514207	-0.0014	0.005	0.7847	0.994	+-	0.2739
cg10561361	-0.0012	0.0045	0.7847	0.994	+-	0.4299
cg11073097	0.0013	0.0048	0.7847	0.994	++	0.9827
cg11193169	-0.0009	0.0032	0.7847	0.994	--	0.9765
cg11637704	0.0011	0.004	0.7847	0.994	+-	0.4761
cg11816444	0.0005	0.0019	0.7847	0.994	++	0.844
cg11916209	-0.001	0.0036	0.7847	0.994	+-	0.4544
cg12232901	-0.0007	0.0026	0.7847	0.994	+-	0.04494
cg12503229	-0.0006	0.0021	0.7847	0.994	-+	0.1377
cg12557626	-0.0007	0.0024	0.7847	0.994	+-	0.3373
cg12874035	-0.001	0.0037	0.7847	0.994	-+	0.4453
cg13343090	0.0006	0.0022	0.7847	0.994	+-	0.549
cg13377564	0.0013	0.0049	0.7847	0.994	+-	0.4985
cg13571568	-0.0004	0.0016	0.7847	0.994	+-	0.2667
cg13906433	0.0007	0.0027	0.7847	0.994	+-	0.3607
cg14452299	0.001	0.0038	0.7847	0.994	+-	0.4858
cg14728415	-0.0004	0.0016	0.7847	0.994	-+	0.4422
cg16257607	-0.0014	0.0053	0.7847	0.994	-+	0.3404
cg16537224	-0.0024	0.0086	0.7847	0.994	-+	0.0513
cg16685313	-0.0013	0.0047	0.7847	0.994	-+	0.2402
cg17619965	0.0015	0.0056	0.7847	0.994	++	0.9774
cg17675712	0.0014	0.005	0.7847	0.994	-+	0.4078
cg18159684	-0.0012	0.0045	0.7847	0.994	-+	0.5956
cg18723623	0.0032	0.0116	0.7847	0.994	-+	0.5048
cg18891141	0.0012	0.0045	0.7847	0.994	+-	0.6583
cg18995277	0.0022	0.008	0.7847	0.994	-+	0.762
cg19379302	0.001	0.0037	0.7847	0.994	+-	0.3726
cg19999829	-0.0002	0.0008	0.7847	0.994	--	0.9587
cg20740233	0.0008	0.0028	0.7847	0.994	-+	0.7401
cg21196608	-0.0006	0.0023	0.7847	0.994	--	0.7772
cg21270015	0.001	0.0035	0.7847	0.994	++	0.9041
cg21477861	0.0005	0.002	0.7847	0.994	+-	0.1966
cg21629384	0.0009	0.0034	0.7847	0.994	-+	0.2717
cg21886186	-0.001	0.0037	0.7847	0.994	+-	0.4103
cg21922478	-0.0014	0.0052	0.7847	0.994	+-	0.005665
cg22378919	0.0009	0.0034	0.7847	0.994	+-	0.0696
cg22635723	-0.0009	0.0031	0.7847	0.994	+-	0.614
cg22794304	-0.0011	0.0039	0.7847	0.994	--	0.8449
cg22794983	-0.002	0.0072	0.7847	0.994	--	0.9624
cg23248995	0.0007	0.0026	0.7847	0.994	-+	0.6701
cg25133376	0.0009	0.0032	0.7847	0.994	+-	0.3704
cg25149069	0.0012	0.0043	0.7847	0.994	-+	0.1678
cg25484519	-0.0007	0.0026	0.7847	0.994	--	0.9989
cg25591469	0.0016	0.0057	0.7847	0.994	+-	0.6955
cg26327442	-0.0008	0.0029	0.7847	0.994	-+	0.7019
cg26674132	-0.0008	0.0028	0.7847	0.994	--	0.9166
cg26989405	-0.001	0.0037	0.7847	0.994	-+	0.1373
cg27104778	-0.0006	0.0021	0.7847	0.994	+-	0.6164
cg27432699	-0.0018	0.0067	0.7847	0.994	+-	0.6728
cg27643147	0.0011	0.004	0.7847	0.994	++	0.988
cg00421089	-0.0011	0.0041	0.7848	0.994	+-	0.7246
cg00599564	0.0015	0.0056	0.7848	0.994	-+	0.6371
cg00705508	-0.0012	0.0044	0.7848	0.994	+-	0.04581
cg00740089	0.0007	0.0026	0.7848	0.994	+-	0.4166
cg00846166	-0.001	0.0037	0.7848	0.994	--	0.9299
cg01145833	-0.0015	0.0053	0.7848	0.994	-+	0.3349
cg01695225	0.0019	0.0071	0.7848	0.994	++	0.9278
cg02169333	-0.0002	0.0009	0.7848	0.994	-+	0.7783
cg02182074	-0.0011	0.0041	0.7848	0.994	-+	0.4736
cg02341759	0.0006	0.0022	0.7848	0.994	+-	0.2216
cg02585417	-0.0003	0.0013	0.7848	0.994	--	0.8468
cg02914667	-0.001	0.0036	0.7848	0.994	+-	0.7314
cg03185622	0.0014	0.005	0.7848	0.994	-+	0.1786
cg03332188	-0.0008	0.0028	0.7848	0.994	--	0.9178
cg03431166	-0.0014	0.0051	0.7848	0.994	--	0.9268
cg03535284	0.0012	0.0042	0.7848	0.994	+-	0.2623
cg04216544	-0.001	0.0036	0.7848	0.994	--	0.9934
cg04806664	-0.0018	0.0066	0.7848	0.994	-+	0.362
cg04972065	-0.0007	0.0026	0.7848	0.994	--	0.9469
cg05160910	0.0006	0.0022	0.7848	0.994	+-	0.3648
cg05509327	-0.0003	0.0009	0.7848	0.994	-+	0.1688
cg06260884	-0.0015	0.0055	0.7848	0.994	+-	0.5592
cg06336824	-0.0003	0.0009	0.7848	0.994	-+	0.7375
cg06767482	0.0002	0.0009	0.7848	0.994	++	0.9795
cg07372330	-0.0008	0.003	0.7848	0.994	--	0.9851
cg07644738	-0.0013	0.0046	0.7848	0.994	+-	0.2227
cg09213165	0.0007	0.0027	0.7848	0.994	++	0.8572
cg09350414	0.0007	0.0024	0.7848	0.994	+-	0.4489
cg09873820	0.0007	0.0027	0.7848	0.994	-+	0.2573
cg10519925	0.0007	0.0025	0.7848	0.994	-+	0.6455
cg11932837	0.0001	0.0005	0.7848	0.994	++	0.9366
cg12327989	0.0011	0.0039	0.7848	0.994	++	0.8201
cg13038544	0.0012	0.0045	0.7848	0.994	+-	0.1819
cg13574337	-0.0013	0.0046	0.7848	0.994	-+	0.04866
cg13843611	-0.0014	0.0053	0.7848	0.994	+-	0.1492
cg14152411	0.0013	0.0047	0.7848	0.994	-+	0.001876
cg14464416	0.0016	0.0057	0.7848	0.994	+-	0.3694
cg14589781	-0.0005	0.002	0.7848	0.994	--	0.8072
cg14778137	0.0021	0.0077	0.7848	0.994	-+	0.2649
cg14953826	0.0006	0.0023	0.7848	0.994	+-	0.5359
cg15027359	-0.001	0.0035	0.7848	0.994	-+	0.5251
cg15394328	-0.0008	0.003	0.7848	0.994	+-	0.3526
cg15472802	0.0004	0.0014	0.7848	0.994	++	0.9289
cg15730857	-0.0011	0.004	0.7848	0.994	-+	0.1764
cg16454084	-0.0006	0.0023	0.7848	0.994	-+	0.6885
cg17632579	0.0011	0.0039	0.7848	0.994	+-	0.004303
cg18631798	-0.0009	0.0031	0.7848	0.994	--	0.8753
cg18755942	-0.001	0.0037	0.7848	0.994	--	0.9961
cg18862260	-0.0018	0.0067	0.7848	0.994	-+	0.1358
cg19084075	-0.0004	0.0016	0.7848	0.994	-+	0.6608
cg19480171	-0.0013	0.0047	0.7848	0.994	+-	0.1823
cg19518963	0.0007	0.0024	0.7848	0.994	++	0.8986
cg19738882	-0.0007	0.0026	0.7848	0.994	+-	0.02309
cg20468586	-0.0006	0.0023	0.7848	0.994	--	0.7959
cg20559816	-0.0023	0.0086	0.7848	0.994	-+	0.608
cg20616196	-0.0007	0.0027	0.7848	0.994	--	0.8408
cg22063316	-0.0013	0.0048	0.7848	0.994	-+	0.04854
cg22372629	0.0012	0.0045	0.7848	0.994	+-	0.3119
cg22535729	-0.0007	0.0027	0.7848	0.994	-+	0.6981
cg22606564	-0.0004	0.0016	0.7848	0.994	-+	0.8068
cg23237972	0.0013	0.0048	0.7848	0.994	+-	0.5453
cg23489355	-0.0013	0.0046	0.7848	0.994	+-	0.1347
cg23756494	-0.0007	0.0026	0.7848	0.994	+-	0.3009
cg23885677	-0.0018	0.0064	0.7848	0.994	--	0.9161
cg23895963	-0.0012	0.0044	0.7848	0.994	--	0.9683
cg24601910	0.0008	0.0031	0.7848	0.994	+-	0.2429
cg24677863	-0.0006	0.0023	0.7848	0.994	+-	0.04421
cg25092328	0.0003	0.0009	0.7848	0.994	-+	0.1491
cg25691772	0.0014	0.0052	0.7848	0.994	+-	0.2069
cg25837045	0.0018	0.0064	0.7848	0.994	-+	0.7061
cg25893414	-0.0021	0.0077	0.7848	0.994	-+	0.1504
cg25995854	0.001	0.0036	0.7848	0.994	++	0.9471
cg27445720	-0.0011	0.004	0.7848	0.994	--	0.7289
cg27497487	-0.0007	0.0026	0.7848	0.994	-+	0.3281
cg27558371	-0.0005	0.002	0.7848	0.994	-+	0.4354
ch.7.3273938R	-0.001	0.0035	0.7848	0.994	+-	0.5361
cg00054173	0.0007	0.0026	0.7849	0.994	+-	0.7137
cg00156947	-0.0004	0.0016	0.7849	0.994	+-	0.3917
cg00780036	-0.0019	0.0069	0.7849	0.994	--	0.8437
cg01173703	0.0005	0.0019	0.7849	0.994	+-	0.6227
cg01325460	0.0007	0.0027	0.7849	0.994	-+	0.6983
cg01430218	-0.002	0.0072	0.7849	0.994	--	0.8949
cg01622965	-0.0003	0.0012	0.7849	0.994	-+	0.743
cg01854076	0.0009	0.0034	0.7849	0.994	++	0.942
cg01906879	-0.0006	0.002	0.7849	0.994	+-	0.1218
cg01951170	-0.0015	0.0054	0.7849	0.994	+-	0.6158
cg01997006	0.0018	0.0067	0.7849	0.994	+-	0.4141
cg02016658	-0.0003	0.0011	0.7849	0.994	-+	0.4803
cg02021414	-0.0038	0.0139	0.7849	0.994	-+	0.3007
cg02135795	0.0006	0.0021	0.7849	0.994	+-	0.7092
cg02722596	0.0017	0.0062	0.7849	0.994	-+	0.6701
cg02729506	-0.0002	0.0008	0.7849	0.994	-+	0.01564
cg03155138	-0.0008	0.0028	0.7849	0.994	+-	0.1634
cg04392554	0.0006	0.0022	0.7849	0.994	-+	0.09663
cg04542978	-0.0012	0.0045	0.7849	0.994	+-	0.5099
cg05116896	0.0003	0.0009	0.7849	0.994	+-	0.3798
cg05265596	-0.0012	0.0043	0.7849	0.994	-+	0.7131
cg05482395	-0.0017	0.0063	0.7849	0.994	--	0.9669
cg05508558	0.0012	0.0044	0.7849	0.994	-+	0.6281
cg05545728	-0.0011	0.004	0.7849	0.994	+-	0.0744
cg05747899	-0.0007	0.0025	0.7849	0.994	+-	0.4187
cg06202228	0.0005	0.0017	0.7849	0.994	-+	0.6429
cg06236737	0.0007	0.0024	0.7849	0.994	+-	0.2812
cg06343180	0.0022	0.0081	0.7849	0.994	+-	0.5123
cg06490113	-0.0011	0.0042	0.7849	0.994	--	0.9439
cg06611922	-0.0021	0.0076	0.7849	0.994	--	0.8246
cg06798479	-0.0003	0.0011	0.7849	0.994	--	0.9575
cg07387044	-0.0002	0.0009	0.7849	0.994	-+	0.1772
cg08142653	-0.0008	0.003	0.7849	0.994	-+	0.5143
cg08684087	-0.0005	0.0019	0.7849	0.994	+-	0.4767
cg08694003	0.0019	0.007	0.7849	0.994	-+	0.6261
cg08740729	-0.0004	0.0014	0.7849	0.994	+-	0.4507
cg08889380	-0.0012	0.0045	0.7849	0.994	-+	0.09506
cg09018429	0.001	0.0035	0.7849	0.994	+-	0.7688
cg09291824	0.0013	0.0048	0.7849	0.994	++	0.9566
cg09581581	0.0015	0.0057	0.7849	0.994	+-	0.806
cg09985344	-0.0013	0.0048	0.7849	0.994	--	0.9303
cg10493855	-0.0013	0.0049	0.7849	0.994	-+	0.1809
cg10989468	0.0012	0.0044	0.7849	0.994	+-	0.03939
cg11226042	-0.0006	0.0024	0.7849	0.994	--	0.9801
cg11797159	-0.0013	0.0049	0.7849	0.994	+-	0.6462
cg12511749	-0.0023	0.0083	0.7849	0.994	+-	0.4929
cg15216213	-0.0003	0.0011	0.7849	0.994	--	0.7995
cg15437031	0.0015	0.0054	0.7849	0.994	-+	0.7175
cg15544071	-0.0013	0.0047	0.7849	0.994	-+	0.6039
cg15693397	0.0003	0.0012	0.7849	0.994	+-	0.6864
cg15708802	0.0017	0.0063	0.7849	0.994	+-	0.6477
cg16024530	0.0009	0.0034	0.7849	0.994	++	0.9454
cg16087940	0.0008	0.003	0.7849	0.994	+-	0.2319
cg16542942	0.001	0.0035	0.7849	0.994	+-	0.1557
cg17127956	-0.0005	0.0019	0.7849	0.994	+-	0.6619
cg17366294	0.001	0.0037	0.7849	0.994	+-	0.1227
cg17739531	0.0012	0.0044	0.7849	0.994	-+	0.4444
cg17787990	0.0007	0.0024	0.7849	0.994	+-	0.1834
cg18214661	0.0013	0.0049	0.7849	0.994	++	0.9628
cg18789979	-0.0022	0.008	0.7849	0.994	+-	0.4273
cg19403132	-0.0013	0.0046	0.7849	0.994	--	0.9581
cg19471450	0.0008	0.0028	0.7849	0.994	+-	0.04124
cg19596028	0.0017	0.0062	0.7849	0.994	-+	0.08927
cg20405062	0.0011	0.004	0.7849	0.994	+-	0.03339
cg20586654	0.0005	0.002	0.7849	0.994	++	0.944
cg20888019	-0.0006	0.0021	0.7849	0.994	--	0.7357
cg21025113	-0.0008	0.0029	0.7849	0.994	+-	0.3669
cg21504904	0.0003	0.0012	0.7849	0.994	++	0.9492
cg21870244	-0.0003	0.001	0.7849	0.994	-+	0.1971
cg22109795	-0.0026	0.0094	0.7849	0.994	-+	0.5431
cg22365063	0.0002	0.0006	0.7849	0.994	-+	0.3907
cg22522429	-0.0009	0.0033	0.7849	0.994	-+	0.7494
cg22531668	-0.0023	0.0084	0.7849	0.994	+-	0.7843
cg22560205	0.0005	0.0019	0.7849	0.994	++	0.7935
cg23220915	0.0017	0.0063	0.7849	0.994	-+	0.4018
cg23236908	-0.0009	0.0034	0.7849	0.994	-+	0.8699
cg24036511	0.0019	0.0069	0.7849	0.994	++	0.9545
cg24101053	0.0008	0.0029	0.7849	0.994	+-	0.4311
cg24621312	0.001	0.0038	0.7849	0.994	++	0.8534
cg24706124	-0.0011	0.0041	0.7849	0.994	-+	0.5766
cg24958765	0.0004	0.0016	0.7849	0.994	++	0.9763
cg25330773	0.0008	0.0028	0.7849	0.994	+-	0.02713
cg26120073	-0.0013	0.0047	0.7849	0.994	+-	0.7572
cg26476502	0.0023	0.0085	0.7849	0.994	++	0.7855
cg26882909	0.0007	0.0027	0.7849	0.994	+-	0.6542
cg00481382	-0.0012	0.0043	0.785	0.994	--	0.9861
cg00625963	0.0012	0.0045	0.785	0.994	++	0.8643
cg00939649	0.0009	0.0033	0.785	0.994	+-	0.3486
cg01879315	-0.0006	0.0021	0.785	0.994	+-	0.1439
cg01887801	-0.0004	0.0015	0.785	0.994	--	0.8947
cg01897825	0.0009	0.0035	0.785	0.994	+-	0.6439
cg02077977	0.0001	0.0005	0.785	0.994	+-	0.2675
cg02174588	0.0016	0.0057	0.785	0.994	+-	0.5312
cg02214188	0.0014	0.0051	0.785	0.994	-+	0.6165
cg02531721	0.0007	0.0025	0.785	0.994	-+	0.6537
cg05216501	0.0014	0.0052	0.785	0.994	+-	0.6553
cg05687865	0.002	0.0072	0.785	0.994	-+	0.1047
cg05806216	-0.0021	0.0077	0.785	0.994	--	0.8254
cg05904364	-0.0016	0.006	0.785	0.994	-+	0.4849
cg06142946	0.0004	0.0014	0.785	0.994	-+	0.2001
cg07444408	-0.002	0.0073	0.785	0.994	-+	0.4614
cg08051231	-0.0006	0.0023	0.785	0.994	+-	0.8144
cg08409335	0.0006	0.0023	0.785	0.994	+-	0.5007
cg09049209	-0.0007	0.0025	0.785	0.994	+-	0.6916
cg09051119	-0.0007	0.0026	0.785	0.994	--	0.932
cg09723161	0.001	0.0037	0.785	0.994	++	0.9594
cg09884983	-0.0009	0.0034	0.785	0.994	--	0.7834
cg10009514	0.0007	0.0024	0.785	0.994	+-	0.4371
cg10512964	-0.0019	0.0069	0.785	0.994	--	0.8136
cg10555961	-0.001	0.0037	0.785	0.994	-+	0.5768
cg10755878	-0.0018	0.0067	0.785	0.994	-+	0.7605
cg11144177	0.0011	0.004	0.785	0.994	+-	0.1984
cg11641370	-0.001	0.0035	0.785	0.994	-+	0.3705
cg11750133	0.0004	0.0015	0.785	0.994	-+	0.5064
cg11883690	0.0005	0.002	0.785	0.994	++	0.9526
cg12144497	0.0004	0.0015	0.785	0.994	-+	0.2035
cg12285085	0.0007	0.0025	0.785	0.994	++	0.9709
cg12666483	-0.0005	0.0017	0.785	0.994	+-	0.6782
cg12706964	0.0014	0.005	0.785	0.994	-+	0.3859
cg13280734	-0.0008	0.0031	0.785	0.994	--	0.8653
cg13576946	-0.0008	0.0029	0.785	0.994	+-	0.2276
cg13929128	0.0006	0.0022	0.785	0.994	+-	0.764
cg14417898	0.0008	0.0029	0.785	0.994	+-	0.5739
cg14557288	-0.0019	0.0068	0.785	0.994	-+	0.292
cg15288845	0.0007	0.0027	0.785	0.994	+-	0.2597
cg15688070	-0.001	0.0037	0.785	0.994	+-	0.6743
cg16398374	-0.0016	0.006	0.785	0.994	+-	0.6047
cg16585906	0.0009	0.0032	0.785	0.994	-+	0.1053
cg16614558	-0.0013	0.0047	0.785	0.994	-+	0.2569
cg16674280	-0.0022	0.0082	0.785	0.994	+-	0.6848
cg16724319	0.0003	0.001	0.785	0.994	+-	0.1778
cg16781287	-0.0013	0.0049	0.785	0.994	-+	0.5955
cg17398538	0.0022	0.0082	0.785	0.994	-+	0.3114
cg17502527	0.0008	0.0028	0.785	0.994	-+	0.6532
cg18452806	0.001	0.0038	0.785	0.994	-+	0.5277
cg19242764	-0.0009	0.0034	0.785	0.994	+-	0.6624
cg19642189	0.0011	0.004	0.785	0.994	+-	0.3028
cg19992207	-0.001	0.0036	0.785	0.994	-+	0.3992
cg20199655	-0.0004	0.0014	0.785	0.994	-+	0.03258
cg20265625	0.0013	0.0046	0.785	0.994	++	0.856
cg20429093	0.0016	0.0059	0.785	0.994	++	0.9644
cg21054878	-0.001	0.0038	0.785	0.994	--	0.8359
cg21408848	0.002	0.0074	0.785	0.994	++	0.996
cg21609430	-0.0002	0.0008	0.785	0.994	-+	0.09997
cg22475047	-0.0014	0.0051	0.785	0.994	+-	0.3055
cg22958047	-0.0021	0.0078	0.785	0.994	--	0.8681
cg23068821	-0.0006	0.002	0.785	0.994	-+	0.5315
cg23176309	-0.0009	0.0031	0.785	0.994	+-	0.7273
cg23375384	-0.0007	0.0024	0.785	0.994	+-	0.5191
cg23454282	-0.0009	0.0034	0.785	0.994	+-	0.1672
cg23838249	-0.001	0.0035	0.785	0.994	-+	0.03613
cg24402746	-0.0009	0.0033	0.785	0.994	+-	0.4031
cg24509530	0.0007	0.0027	0.785	0.994	+-	0.3897
cg25593625	0.0009	0.0032	0.785	0.994	+-	0.3509
cg25710010	-0.0033	0.0121	0.785	0.994	+-	0.5829
cg25956344	0.001	0.0036	0.785	0.994	-+	0.3136
cg26054404	-0.0003	0.001	0.785	0.994	-+	0.6322
cg26264438	-0.0002	0.0007	0.785	0.994	+-	0.7526
cg00066708	0.0017	0.0063	0.7851	0.994	-+	0.02886
cg00560747	0.001	0.0036	0.7851	0.994	++	0.7136
cg01423368	-0.0002	0.0009	0.7851	0.994	-+	0.664
cg01445663	-0.0006	0.0022	0.7851	0.994	+-	0.4982
cg01641371	-0.0011	0.0041	0.7851	0.994	--	0.867
cg01725658	-0.0014	0.0051	0.7851	0.994	+-	0.5923
cg01839898	-0.0009	0.0034	0.7851	0.994	-+	0.2975
cg02229724	-0.0021	0.0077	0.7851	0.994	--	0.8472
cg03085262	0.0013	0.0048	0.7851	0.994	++	0.9796
cg03195622	-0.0012	0.0044	0.7851	0.994	--	0.9771
cg03764370	-0.0009	0.0034	0.7851	0.994	-+	0.4773
cg04099876	-0.0011	0.0042	0.7851	0.994	--	0.9703
cg04322202	-0.0014	0.0053	0.7851	0.994	--	0.909
cg04613791	-0.0003	0.001	0.7851	0.994	--	0.9538
cg04665109	0.0015	0.0054	0.7851	0.994	-+	0.3568
cg05353110	-0.0005	0.0019	0.7851	0.994	-+	0.6717
cg05696355	-0.0003	0.001	0.7851	0.994	--	0.9478
cg05744229	-0.0008	0.0028	0.7851	0.994	-+	0.131
cg05783233	-0.001	0.0037	0.7851	0.994	+-	0.03767
cg06058541	-0.0016	0.0057	0.7851	0.994	+-	0.7289
cg06311070	0.0007	0.0025	0.7851	0.994	++	0.82
cg06527865	-0.0008	0.0029	0.7851	0.994	+-	0.4179
cg06569271	0.0003	0.0013	0.7851	0.994	+-	0.4666
cg07142627	-0.0017	0.0063	0.7851	0.994	-+	0.6125
cg07155439	0.0017	0.0061	0.7851	0.994	+-	0.8076
cg07252680	-0.0009	0.0034	0.7851	0.994	+-	0.578
cg07479892	-0.0008	0.0028	0.7851	0.994	+-	0.5686
cg07491796	-0.0008	0.0028	0.7851	0.994	--	0.9898
cg08690436	0.0006	0.0021	0.7851	0.994	+-	0.01399
cg09039700	0.0008	0.0029	0.7851	0.994	-+	0.7228
cg09047115	0.0008	0.0029	0.7851	0.994	+-	0.8312
cg09471310	-0.0013	0.0047	0.7851	0.994	+-	0.2769
cg09635994	-0.0007	0.0027	0.7851	0.994	+-	0.6159
cg09702220	-0.0007	0.0024	0.7851	0.994	+-	0.1526
cg10387537	0.0015	0.0056	0.7851	0.994	++	0.8901
cg10451253	0.001	0.0036	0.7851	0.994	++	0.8961
cg10709727	0.0002	0.0008	0.7851	0.994	-+	0.4981
cg11173700	-0.0005	0.0019	0.7851	0.994	+-	0.1317
cg12265163	0.001	0.0038	0.7851	0.994	-+	0.1964
cg12905710	-0.001	0.0037	0.7851	0.994	--	0.9038
cg13285189	0.0002	0.0006	0.7851	0.994	-+	0.4247
cg13622788	0.0026	0.0095	0.7851	0.994	+-	0.6143
cg13784932	-0.001	0.0035	0.7851	0.994	+-	0.01242
cg14200959	-0.0002	0.0008	0.7851	0.994	-+	0.08059
cg15789285	-0.0012	0.0043	0.7851	0.994	-+	0.07011
cg15821095	0.0012	0.0046	0.7851	0.994	+-	0.8368
cg15864310	-0.0022	0.008	0.7851	0.994	-+	0.4318
cg15948124	0.0009	0.0032	0.7851	0.994	+-	0.6737
cg16139202	0.0005	0.002	0.7851	0.994	+-	0.07055
cg16694210	-0.0017	0.0061	0.7851	0.994	+-	0.1192
cg16771474	0.0013	0.0047	0.7851	0.994	++	0.9818
cg17227535	-0.0017	0.0063	0.7851	0.994	--	0.9568
cg17262823	-0.0015	0.0055	0.7851	0.994	--	0.9017
cg18335528	-0.0008	0.0028	0.7851	0.994	+-	0.1576
cg18493214	0.0011	0.0039	0.7851	0.994	-+	0.2413
cg18667086	-0.0009	0.0034	0.7851	0.994	-+	0.2991
cg19014941	0.0012	0.0043	0.7851	0.994	-+	0.4774
cg19859515	0.0009	0.0032	0.7851	0.994	++	0.9146
cg20259210	0.0008	0.0028	0.7851	0.994	+-	0.04207
cg20541656	-0.0012	0.0044	0.7851	0.994	-+	0.06066
cg21140843	0.0013	0.0047	0.7851	0.994	++	0.9908
cg21210962	0.0018	0.0065	0.7851	0.994	+-	0.2898
cg22056241	0.0006	0.0024	0.7851	0.994	+-	0.4571
cg22434763	-0.0013	0.0048	0.7851	0.994	--	0.899
cg22499179	-0.0006	0.0023	0.7851	0.994	-+	0.4953
cg22695050	0.0009	0.0033	0.7851	0.994	+-	0.3679
cg22987590	0.0007	0.0026	0.7851	0.994	+-	0.5813
cg23178144	0.0009	0.0035	0.7851	0.994	-+	0.7463
cg23366754	-0.0006	0.0022	0.7851	0.994	-+	0.5284
cg23416002	0.0015	0.0056	0.7851	0.994	+-	0.009206
cg24024072	0.001	0.0038	0.7851	0.994	-+	0.07785
cg24297095	0.0009	0.0033	0.7851	0.994	++	0.9165
cg24757160	0.0009	0.0033	0.7851	0.994	-+	0.4638
cg25037578	-0.0006	0.0021	0.7851	0.994	--	0.8147
cg25295273	-0.0008	0.0031	0.7851	0.994	-+	0.5573
cg26497780	0.0003	0.001	0.7851	0.994	++	0.9782
cg00239171	0.001	0.0038	0.7852	0.994	-+	0.03091
cg00254258	0.0007	0.0027	0.7852	0.994	++	0.8086
cg00355360	-0.0004	0.0014	0.7852	0.994	-+	0.5198
cg00401761	0.0006	0.0021	0.7852	0.994	-+	0.1673
cg00507259	-0.0006	0.0023	0.7852	0.994	-+	0.1068
cg00815869	-0.0026	0.0095	0.7852	0.994	-+	0.4387
cg00927624	-0.0006	0.0024	0.7852	0.994	-+	0.1881
cg01545076	-0.001	0.0037	0.7852	0.994	-+	0.7155
cg01960970	-0.0003	0.0011	0.7852	0.994	+-	0.4814
cg02171500	-0.0009	0.0035	0.7852	0.994	--	0.8268
cg02918483	-0.0016	0.0059	0.7852	0.994	+-	0.3784
cg03114601	0.0005	0.002	0.7852	0.994	-+	0.4664
cg03862549	0.0007	0.0027	0.7852	0.994	-+	0.5682
cg04176384	0.0002	0.0009	0.7852	0.994	-+	0.04835
cg04812681	-0.0006	0.0024	0.7852	0.994	-+	0.2462
cg05114959	-0.001	0.0037	0.7852	0.994	-+	0.3872
cg05499784	0.0014	0.0052	0.7852	0.994	+-	0.3873
cg05992395	-0.0029	0.0107	0.7852	0.994	-+	0.4102
cg06219351	0.0005	0.0018	0.7852	0.994	-+	0.6766
cg06459921	-0.0004	0.0013	0.7852	0.994	-+	0.2318
cg06595130	0.0007	0.0027	0.7852	0.994	++	0.9314
cg06915202	-0.0015	0.0056	0.7852	0.994	-+	0.5047
cg06915665	0.0012	0.0042	0.7852	0.994	++	0.913
cg07238189	0.0006	0.0021	0.7852	0.994	+-	0.2355
cg07293993	0.0007	0.0027	0.7852	0.994	++	0.9036
cg07429146	0.0026	0.0095	0.7852	0.994	++	0.8782
cg07760853	0.0028	0.0104	0.7852	0.994	++	0.9334
cg07956058	-0.0012	0.0043	0.7852	0.994	+-	0.3204
cg08142684	-0.0001	0.0005	0.7852	0.994	-+	0.4866
cg08494905	-0.0009	0.0031	0.7852	0.994	+-	0.3906
cg08578313	-0.0021	0.0076	0.7852	0.994	+-	0.1425
cg08599300	0.0009	0.0035	0.7852	0.994	+-	0.3336
cg10288729	0.0006	0.0021	0.7852	0.994	+-	0.02161
cg10503635	0.0015	0.0056	0.7852	0.994	-+	0.666
cg10620151	0.0009	0.0034	0.7852	0.994	+-	0.4564
cg10752575	-0.0007	0.0027	0.7852	0.994	+-	0.07903
cg10823709	0.0005	0.0019	0.7852	0.994	-+	0.1161
cg10998950	-0.0018	0.0065	0.7852	0.994	-+	0.3417
cg11154552	-0.0005	0.002	0.7852	0.994	--	0.7452
cg11344708	-0.0009	0.0032	0.7852	0.994	+-	0.07002
cg11889334	-0.0015	0.0055	0.7852	0.994	--	0.8595
cg11994674	0.0009	0.0033	0.7852	0.994	-+	0.002801
cg12210836	-0.001	0.0037	0.7852	0.994	-+	0.4626
cg12759521	-0.001	0.0038	0.7852	0.994	-+	0.7035
cg14252796	-0.0006	0.0023	0.7852	0.994	--	0.9557
cg14752986	0.0013	0.0046	0.7852	0.994	+-	0.3255
cg14798032	0.0009	0.0031	0.7852	0.994	-+	0.4067
cg14922733	-0.0003	0.0012	0.7852	0.994	--	0.8727
cg15096563	-0.0005	0.0017	0.7852	0.994	--	0.9122
cg15186715	0.0007	0.0027	0.7852	0.994	+-	0.7266
cg15434778	0.0014	0.005	0.7852	0.994	-+	0.5977
cg15505531	-0.0008	0.0029	0.7852	0.994	--	0.9212
cg15801526	-0.0007	0.0026	0.7852	0.994	--	0.9202
cg15861022	-0.0011	0.004	0.7852	0.994	-+	0.448
cg16406252	-0.0012	0.0043	0.7852	0.994	--	0.8306
cg16416014	0.0012	0.0044	0.7852	0.994	++	0.9442
cg16581739	0.001	0.0035	0.7852	0.994	+-	0.2762
cg17191715	-0.0007	0.0025	0.7852	0.994	--	0.9193
cg17789896	-0.0023	0.0084	0.7852	0.994	+-	0.4818
cg17867848	-0.0005	0.0019	0.7852	0.994	--	0.8086
cg18193127	-0.001	0.0036	0.7852	0.994	--	0.8151
cg18640660	-0.001	0.0036	0.7852	0.994	-+	0.02545
cg19067791	0.0002	0.0009	0.7852	0.994	-+	0.5346
cg19912141	-0.0009	0.0031	0.7852	0.994	+-	0.5149
cg20141534	-0.001	0.0038	0.7852	0.994	--	0.9083
cg20747630	0.0009	0.0032	0.7852	0.994	-+	0.1271
cg20950090	-0.0011	0.004	0.7852	0.994	+-	0.6458
cg21915742	0.0011	0.0039	0.7852	0.994	+-	0.1524
cg23108607	0.0016	0.0057	0.7852	0.994	++	0.8866
cg23201695	0.0008	0.003	0.7852	0.994	-+	0.5896
cg23451324	-0.0002	0.0006	0.7852	0.994	-+	0.1371
cg23681017	0.0012	0.0045	0.7852	0.994	+-	0.5012
cg23969922	-0.0009	0.0032	0.7852	0.994	+-	0.647
cg24737252	-0.0016	0.0057	0.7852	0.994	-+	0.448
cg24962684	0.0006	0.0022	0.7852	0.994	++	0.9448
cg24963485	0.0005	0.0017	0.7852	0.994	+-	0.7229
cg25005531	-0.0026	0.0095	0.7852	0.994	-+	0.5698
cg25399162	0.0016	0.0059	0.7852	0.994	-+	0.6357
cg25605005	0.0011	0.0041	0.7852	0.994	-+	0.5942
cg25816160	-0.001	0.0037	0.7852	0.994	+-	0.5162
cg25995375	0.0009	0.0035	0.7852	0.994	-+	0.0446
cg26630138	-0.0002	0.0008	0.7852	0.994	--	0.827
cg26655004	0.0024	0.0087	0.7852	0.994	+-	0.1415
cg26833521	-0.0011	0.0041	0.7852	0.994	-+	0.5891
cg27079996	-0.0002	0.0007	0.7852	0.994	-+	0.4614
cg27377610	0.0014	0.005	0.7852	0.994	-+	0.5264
cg00735499	0.002	0.0074	0.7853	0.994	-+	0.2742
cg01011884	-0.0011	0.0041	0.7853	0.994	-+	0.6979
cg01439078	-0.0021	0.0079	0.7853	0.994	-+	0.0851
cg01772012	0.0007	0.0024	0.7853	0.994	+-	0.4234
cg01791874	0.0021	0.0078	0.7853	0.994	+-	0.6784
cg02622956	-0.0002	0.0007	0.7853	0.994	-+	0.1621
cg02676148	0.0004	0.0013	0.7853	0.994	-+	0.09935
cg03187073	-0.0015	0.0057	0.7853	0.994	-+	0.5187
cg03388189	0.0007	0.0026	0.7853	0.994	-+	0.5306
cg03554993	-0.001	0.0037	0.7853	0.994	+-	0.1546
cg03657281	-0.0012	0.0043	0.7853	0.994	-+	0.6865
cg04385976	0.0019	0.007	0.7853	0.994	-+	0.1309
cg04388215	0.001	0.0037	0.7853	0.994	+-	0.2251
cg04971769	0.0012	0.0044	0.7853	0.994	-+	0.5476
cg05008800	-0.0019	0.0068	0.7853	0.994	-+	0.2595
cg05210258	-0.0004	0.0015	0.7853	0.994	-+	0.1671
cg05485039	-0.0009	0.0034	0.7853	0.994	--	0.9005
cg06311804	-0.0009	0.0034	0.7853	0.994	-+	0.4462
cg06456255	-0.0008	0.0028	0.7853	0.994	-+	0.592
cg07283839	-0.0014	0.0053	0.7853	0.994	-+	0.2265
cg08438425	0.0003	0.0012	0.7853	0.994	+-	0.2087
cg08868213	0.0007	0.0024	0.7853	0.994	+-	0.5227
cg09063663	0.0008	0.003	0.7853	0.994	+-	0.1547
cg10037802	0.0021	0.0077	0.7853	0.994	+-	0.7253
cg10324615	0.0006	0.0023	0.7853	0.994	++	0.8677
cg11551223	-0.0011	0.0041	0.7853	0.994	-+	0.5148
cg12068069	0.0004	0.0015	0.7853	0.994	+-	0.3802
cg12138124	0.0007	0.0026	0.7853	0.994	+-	0.4737
cg12439436	-0.0005	0.002	0.7853	0.994	+-	0.3369
cg13289561	-0.0003	0.0012	0.7853	0.994	-+	0.4742
cg14318001	-0.0006	0.002	0.7853	0.994	-+	0.3948
cg14329984	0.0007	0.0025	0.7853	0.994	-+	0.2884
cg14402406	-0.001	0.0036	0.7853	0.994	+-	0.4704
cg14778721	0.0008	0.0031	0.7853	0.994	-+	0.1165
cg14986222	0.0006	0.0022	0.7853	0.994	+-	0.02603
cg15142312	-0.0016	0.006	0.7853	0.994	--	0.9914
cg15887260	-0.0011	0.0039	0.7853	0.994	+-	0.6177
cg15927816	-0.0015	0.0056	0.7853	0.994	--	0.7963
cg16372632	-0.0054	0.0199	0.7853	0.994	+-	0.6676
cg17536125	0.0011	0.004	0.7853	0.994	-+	0.1899
cg18201515	0.0007	0.0027	0.7853	0.994	+-	0.4608
cg18589630	-0.0009	0.0032	0.7853	0.994	-+	0.1919
cg18659719	-0.0027	0.0099	0.7853	0.994	+-	0.006339
cg20116413	0.0006	0.002	0.7853	0.994	+-	0.1589
cg20550677	-0.0003	0.0011	0.7853	0.994	-+	0.5133
cg21187675	-0.0004	0.0016	0.7853	0.994	-+	0.005791
cg21201272	-0.0015	0.0054	0.7853	0.994	-+	0.1389
cg21560819	-0.0004	0.0015	0.7853	0.994	--	0.911
cg21850448	0.0008	0.0031	0.7853	0.994	-+	0.442
cg21859628	-0.0014	0.005	0.7853	0.994	+-	0.3335
cg21926750	0.0003	0.0012	0.7853	0.994	++	0.8553
cg22001110	0.001	0.0036	0.7853	0.994	++	0.9296
cg22102308	0.0009	0.0032	0.7853	0.994	-+	0.6244
cg23308107	-0.0012	0.0043	0.7853	0.994	-+	0.523
cg23504707	0.0008	0.0029	0.7853	0.994	+-	0.5563
cg24328774	-0.001	0.0036	0.7853	0.994	--	0.842
cg24535439	-0.0011	0.0039	0.7853	0.994	--	0.9005
cg25028072	0.0006	0.0022	0.7853	0.994	+-	0.6429
cg25693289	-0.0005	0.0019	0.7853	0.994	+-	0.565
cg26063106	-0.0003	0.0012	0.7853	0.994	+-	0.07915
cg26733035	-0.0021	0.0077	0.7853	0.994	+-	0.2568
cg27031974	-0.001	0.0039	0.7853	0.994	--	0.9497
cg27053588	-0.0015	0.0055	0.7853	0.994	-+	0.3055
cg27067158	-0.0017	0.0062	0.7853	0.994	-+	0.1903
ch.3.2456622F	-0.0022	0.0081	0.7853	0.994	-+	0.439
cg00836419	0.001	0.0037	0.7854	0.994	++	0.7599
cg01003587	0.0008	0.0031	0.7854	0.994	++	0.934
cg01022879	-0.0003	0.0013	0.7854	0.994	-+	0.6877
cg01449563	-0.0009	0.0033	0.7854	0.994	+-	0.1587
cg01635061	0.0019	0.0069	0.7854	0.994	-+	0.2355
cg01868487	-0.0013	0.0048	0.7854	0.994	+-	0.3959
cg02529095	-0.0009	0.0034	0.7854	0.994	+-	0.2242
cg02616786	0.0018	0.0066	0.7854	0.994	+-	0.001946
cg02821261	-0.0012	0.0043	0.7854	0.994	+-	0.6796
cg02846651	-0.0012	0.0045	0.7854	0.994	-+	0.7311
cg02864126	-0.0009	0.0034	0.7854	0.994	-+	0.5494
cg03024698	-0.0008	0.0029	0.7854	0.994	--	0.9589
cg03043922	-0.0013	0.0046	0.7854	0.994	-+	0.296
cg03157226	0.0013	0.0048	0.7854	0.994	+-	0.7425
cg03301354	-0.0022	0.0079	0.7854	0.994	+-	0.1699
cg03369432	-0.0009	0.0032	0.7854	0.994	-+	0.6146
cg03671360	0.0035	0.0129	0.7854	0.994	+-	0.2582
cg04035922	-0.0006	0.0024	0.7854	0.994	+-	0.6127
cg05414135	-0.0012	0.0044	0.7854	0.994	+-	0.6704
cg05645109	-0.0008	0.0029	0.7854	0.994	--	0.8136
cg06151364	0.0009	0.0032	0.7854	0.994	+-	0.03422
cg06376619	-0.0011	0.0041	0.7854	0.994	--	0.9325
cg06444961	0.0009	0.0035	0.7854	0.994	++	0.975
cg07273803	0.0005	0.0018	0.7854	0.994	-+	0.3897
cg07294825	-0.0009	0.0034	0.7854	0.994	-+	0.7366
cg08117309	0.0008	0.0029	0.7854	0.994	++	0.985
cg08139206	0.0011	0.0041	0.7854	0.994	+-	0.1626
cg08607612	0.0006	0.0023	0.7854	0.994	+-	0.02651
cg08840461	-0.002	0.0072	0.7854	0.994	-+	0.2241
cg08909914	0.0016	0.0058	0.7854	0.994	-+	0.3242
cg09922723	0.0015	0.0055	0.7854	0.994	-+	0.6849
cg10203523	-0.0002	0.0008	0.7854	0.994	+-	0.3681
cg10355898	-0.0013	0.0048	0.7854	0.994	--	0.9291
cg11152167	-0.0005	0.002	0.7854	0.994	-+	0.7811
cg11227944	-0.0003	0.001	0.7854	0.994	+-	0.5291
cg11299333	0.0002	0.0009	0.7854	0.994	++	0.7851
cg11364290	-0.0007	0.0026	0.7854	0.994	--	0.9226
cg11457695	0.001	0.0037	0.7854	0.994	-+	0.724
cg11942332	-0.0014	0.0052	0.7854	0.994	-+	0.3272
cg12100892	0.0012	0.0044	0.7854	0.994	++	0.8864
cg12511148	-0.001	0.0037	0.7854	0.994	--	0.8925
cg12694614	-0.0011	0.004	0.7854	0.994	+-	0.3626
cg12747525	0.0009	0.0032	0.7854	0.994	+-	0.0225
cg13019143	-0.0005	0.0018	0.7854	0.994	-+	0.7441
cg13436731	-0.0015	0.0055	0.7854	0.994	+-	0.5479
cg13536522	0.001	0.0036	0.7854	0.994	-+	0.08383
cg14054320	0.0005	0.0017	0.7854	0.994	++	0.9393
cg14228484	-0.0004	0.0015	0.7854	0.994	--	0.8837
cg14261652	0.0017	0.0062	0.7854	0.994	-+	0.3464
cg14621784	0.0014	0.0051	0.7854	0.994	-+	0.2406
cg15158588	0.0006	0.0021	0.7854	0.994	++	0.8992
cg16164732	0.0005	0.0018	0.7854	0.994	+-	0.2758
cg16304493	0.0009	0.0031	0.7854	0.994	-+	0.4555
cg16420354	0.0008	0.0029	0.7854	0.994	+-	0.2928
cg16932854	0.0006	0.0023	0.7854	0.994	+-	0.5011
cg17069590	0.0014	0.0052	0.7854	0.994	++	0.9666
cg18165289	-0.0015	0.0055	0.7854	0.994	-+	0.1567
cg18781988	0.0033	0.012	0.7854	0.994	-+	0.4401
cg18872066	0.0016	0.0059	0.7854	0.994	+-	0.2458
cg19463851	0.0018	0.0065	0.7854	0.994	+-	0.08895
cg20011360	-0.0011	0.0039	0.7854	0.994	-+	0.6369
cg21852554	0.001	0.0036	0.7854	0.994	++	0.9479
cg22264386	0.0009	0.0032	0.7854	0.994	++	0.9063
cg22823236	-0.0014	0.0052	0.7854	0.994	+-	0.3835
cg23114503	0.0007	0.0027	0.7854	0.994	++	0.8021
cg23144540	0.0014	0.0052	0.7854	0.994	-+	0.1777
cg23884687	0.0008	0.0029	0.7854	0.994	+-	0.08719
cg24088134	-0.0012	0.0045	0.7854	0.994	-+	0.757
cg24162330	-0.0006	0.0021	0.7854	0.994	+-	0.0415
cg24542821	-0.001	0.0038	0.7854	0.994	--	0.8774
cg24693695	-0.0001	0.0005	0.7854	0.994	-+	0.4629
cg24785373	-0.0005	0.0017	0.7854	0.994	--	0.891
cg25225232	-0.0007	0.0026	0.7854	0.994	--	0.8056
cg25784861	0.0011	0.004	0.7854	0.994	-+	0.7485
cg25904938	0.0007	0.0025	0.7854	0.994	++	0.7314
cg26962382	-0.0012	0.0045	0.7854	0.994	+-	0.4758
cg27312255	0.0008	0.0031	0.7854	0.994	-+	0.4273
cg00085713	0.0007	0.0026	0.7855	0.994	-+	0.5468
cg00599702	0.001	0.0038	0.7855	0.994	++	0.8195
cg01190876	-0.0003	0.0011	0.7855	0.994	-+	0.1918
cg01680303	0.0015	0.0056	0.7855	0.994	+-	0.3601
cg02641840	-0.0008	0.0029	0.7855	0.994	-+	0.07531
cg03425812	0.0011	0.0039	0.7855	0.994	+-	0.157
cg03730027	-0.0008	0.0028	0.7855	0.994	-+	0.4662
cg03789498	0.0008	0.0031	0.7855	0.994	+-	0.5126
cg04114665	0.0008	0.0029	0.7855	0.994	+-	0.5749
cg04118006	-0.0009	0.0032	0.7855	0.994	+-	0.4866
cg04395205	0.0011	0.0041	0.7855	0.994	-+	0.649
cg04522676	0.0008	0.003	0.7855	0.994	-+	0.7707
cg04568361	0.0016	0.0058	0.7855	0.994	++	0.9305
cg05726002	0.0012	0.0044	0.7855	0.994	+-	0.0105
cg06232892	-0.0011	0.0041	0.7855	0.994	-+	0.8348
cg06470936	0.0012	0.0044	0.7855	0.994	+-	0.4257
cg07026925	-0.0012	0.0045	0.7855	0.994	-+	0.3783
cg07354209	-0.0013	0.0046	0.7855	0.994	-+	0.1784
cg07507114	-0.0007	0.0024	0.7855	0.994	+-	0.1052
cg08209473	0.0008	0.0028	0.7855	0.994	-+	0.3745
cg08977032	-0.0006	0.0023	0.7855	0.994	-+	0.04969
cg09603024	-0.0003	0.0009	0.7855	0.994	-+	0.456
cg09649521	0.0011	0.0039	0.7855	0.994	-+	0.1207
cg09785033	0.0011	0.0042	0.7855	0.994	-+	0.3754
cg10126205	0.001	0.0037	0.7855	0.994	++	0.8333
cg11013355	0.0005	0.0018	0.7855	0.994	++	0.9544
cg11213987	0.0004	0.0015	0.7855	0.994	++	0.8786
cg11317377	0.0013	0.0046	0.7855	0.994	-+	0.15
cg11562401	-0.0006	0.0021	0.7855	0.994	--	0.9722
cg11686436	0.0022	0.0082	0.7855	0.994	-+	0.4521
cg11705208	-0.0004	0.0015	0.7855	0.994	-+	0.2476
cg11886709	0.0006	0.0022	0.7855	0.994	+-	0.4875
cg12721254	0.0007	0.0025	0.7855	0.994	+-	0.303
cg12964992	0.0007	0.0024	0.7855	0.994	-+	0.1739
cg13052223	0.0017	0.0063	0.7855	0.994	++	0.8545
cg13280536	0.0007	0.0027	0.7855	0.994	+-	0.8119
cg13723397	-0.0007	0.0024	0.7855	0.994	--	0.9109
cg13859347	-0.0007	0.0025	0.7855	0.994	--	0.9445
cg14199459	0.0006	0.0024	0.7855	0.994	-+	0.2687
cg14388155	-0.002	0.0073	0.7855	0.994	--	0.96
cg14687471	-0.0007	0.0026	0.7855	0.994	+-	0.3056
cg15557384	0.0009	0.0035	0.7855	0.994	-+	0.6876
cg16175627	-0.001	0.0038	0.7855	0.994	-+	0.5404
cg16631911	0.0014	0.0051	0.7855	0.994	++	0.9402
cg16871855	-0.0024	0.0089	0.7855	0.994	+-	0.5953
cg17636986	-0.0009	0.0035	0.7855	0.994	+-	0.6744
cg17653411	0.0007	0.0024	0.7855	0.994	+-	0.1912
cg18357804	-0.0009	0.0033	0.7855	0.994	--	0.928
cg19119603	-0.0016	0.0061	0.7855	0.994	--	0.9546
cg19176530	0.0004	0.0013	0.7855	0.994	-+	0.1076
cg19310581	-0.0003	0.0012	0.7855	0.994	-+	0.4478
cg19370760	0.0013	0.0047	0.7855	0.994	+-	0.2285
cg19599045	0.0012	0.0043	0.7855	0.994	+-	0.06776
cg19633962	-0.0009	0.0033	0.7855	0.994	-+	0.4839
cg19838136	-0.0014	0.0052	0.7855	0.994	+-	0.5649
cg20003202	-0.0009	0.0033	0.7855	0.994	--	0.9196
cg20566450	0.0019	0.007	0.7855	0.994	+-	0.3492
cg20574581	-0.0011	0.0042	0.7855	0.994	-+	0.3882
cg21102739	-0.0005	0.0017	0.7855	0.994	+-	0.4329
cg21118618	0.0008	0.0029	0.7855	0.994	+-	0.5513
cg21253636	0.0012	0.0044	0.7855	0.994	-+	0.06808
cg21389456	0.0012	0.0044	0.7855	0.994	+-	0.6005
cg22224943	0.0012	0.0045	0.7855	0.994	-+	0.5824
cg23159857	0.0005	0.0017	0.7855	0.994	+-	0.00353
cg23368521	0.0006	0.0021	0.7855	0.994	++	0.8524
cg23510313	-0.0009	0.0034	0.7855	0.994	+-	0.6945
cg23866089	-0.0004	0.0016	0.7855	0.994	+-	0.5946
cg24152080	-0.001	0.0036	0.7855	0.994	+-	0.6488
cg24448003	0.0011	0.0041	0.7855	0.994	-+	0.5561
cg24499333	-0.0005	0.0019	0.7855	0.994	-+	0.7608
cg24762504	0.0008	0.0028	0.7855	0.994	+-	0.1696
cg25290482	0.0007	0.0027	0.7855	0.994	-+	0.7309
cg25396173	-0.0006	0.0022	0.7855	0.994	--	0.815
cg25908368	0.0005	0.0017	0.7855	0.994	-+	0.2905
cg26320419	0.0018	0.0064	0.7855	0.994	+-	0.6697
cg26407324	0.0009	0.0033	0.7855	0.994	-+	0.2953
cg26426582	0.0005	0.0019	0.7855	0.994	-+	0.5671
cg26539176	-0.002	0.0073	0.7855	0.994	--	0.836
cg26754383	-0.0016	0.0057	0.7855	0.994	+-	0.5205
cg00071026	-0.0005	0.0019	0.7856	0.994	--	0.9326
cg00347904	0.0005	0.002	0.7856	0.994	+-	0.5183
cg00357578	0.001	0.0038	0.7856	0.994	-+	0.5935
cg01165043	-0.0017	0.0064	0.7856	0.994	--	0.9501
cg01341327	0.0011	0.0042	0.7856	0.994	-+	0.6257
cg01775659	-0.0015	0.0055	0.7856	0.994	-+	0.6493
cg01802180	0.0012	0.0045	0.7856	0.994	-+	0.5633
cg02709167	0.002	0.0073	0.7856	0.994	++	0.8401
cg02864752	0.0021	0.0076	0.7856	0.994	+-	0.1927
cg03656055	0.0012	0.0046	0.7856	0.994	-+	0.2764
cg03740612	0.0014	0.0052	0.7856	0.994	++	0.8824
cg03882001	0.0011	0.004	0.7856	0.994	-+	0.4617
cg03937180	-0.0016	0.0059	0.7856	0.994	-+	0.7131
cg04112471	0.0009	0.0035	0.7856	0.994	+-	0.4996
cg04237288	-0.0023	0.0086	0.7856	0.994	+-	0.7316
cg04661436	-0.0017	0.0061	0.7856	0.994	-+	0.2499
cg04854503	0.0016	0.0057	0.7856	0.994	-+	0.472
cg04890267	-0.0007	0.0027	0.7856	0.994	-+	0.3036
cg05134567	-0.003	0.0109	0.7856	0.994	-+	0.1347
cg05371711	0.0008	0.003	0.7856	0.994	-+	0.6296
cg06007957	-0.0012	0.0043	0.7856	0.994	--	0.8133
cg06387204	-0.0005	0.002	0.7856	0.994	-+	0.6168
cg06609797	-0.0009	0.0033	0.7856	0.994	-+	0.5884
cg06731236	-0.0023	0.0083	0.7856	0.994	-+	0.5237
cg07219978	0.0006	0.0024	0.7856	0.994	++	0.9303
cg07560087	0.0007	0.0026	0.7856	0.994	-+	0.7802
cg07672123	-0.0003	0.0011	0.7856	0.994	-+	0.007173
cg07895260	0.0011	0.004	0.7856	0.994	-+	0.08024
cg08148801	0.0014	0.0052	0.7856	0.994	-+	0.2219
cg08549026	-0.0005	0.002	0.7856	0.994	+-	0.6453
cg09202689	0.0008	0.0031	0.7856	0.994	+-	0.4983
cg10019477	0.001	0.0035	0.7856	0.994	-+	0.1877
cg11887629	0.0007	0.0027	0.7856	0.994	+-	0.422
cg12213182	-0.001	0.0036	0.7856	0.994	-+	0.4079
cg12291274	0.0008	0.0028	0.7856	0.994	+-	0.7141
cg12292492	0.0011	0.0042	0.7856	0.994	+-	0.5459
cg12426612	-0.0008	0.0031	0.7856	0.994	--	0.7748
cg12438889	-0.0007	0.0026	0.7856	0.994	-+	0.04937
cg13212790	-0.001	0.0037	0.7856	0.994	-+	0.6433
cg13401071	-0.0007	0.0026	0.7856	0.994	--	0.7793
cg13859905	0.0013	0.005	0.7856	0.994	+-	0.6035
cg13918628	-0.0009	0.0032	0.7856	0.994	+-	0.1387
cg14062050	-0.0005	0.0018	0.7856	0.994	+-	0.1542
cg14086922	-0.0016	0.006	0.7856	0.994	-+	0.1987
cg14165766	-0.0008	0.0028	0.7856	0.994	+-	0.174
cg15082098	-0.0011	0.0041	0.7856	0.994	+-	0.557
cg15256698	0.0015	0.0057	0.7856	0.994	++	0.8324
cg15431165	-0.0009	0.0032	0.7856	0.994	-+	0.2547
cg15434912	0.0009	0.0032	0.7856	0.994	++	0.9901
cg15682511	0.0018	0.0065	0.7856	0.994	-+	0.3754
cg15840151	-0.001	0.0035	0.7856	0.994	+-	0.4071
cg16861338	-0.0011	0.0042	0.7856	0.994	--	0.9282
cg17694834	0.0005	0.002	0.7856	0.994	++	0.8831
cg18324432	-0.0012	0.0044	0.7856	0.994	--	0.7963
cg18395531	-0.0012	0.0044	0.7856	0.994	+-	0.4929
cg18968331	-0.003	0.0109	0.7856	0.994	-+	0.7059
cg19110982	0.0013	0.0047	0.7856	0.994	++	0.8854
cg19118715	-0.0012	0.0046	0.7856	0.994	-+	0.6661
cg19241741	0.0005	0.002	0.7856	0.994	-+	0.1963
cg19286648	-0.0009	0.0031	0.7856	0.994	-+	0.684
cg19303077	0.0009	0.0035	0.7856	0.994	+-	0.03999
cg19343809	0.0003	0.0012	0.7856	0.994	++	0.7676
cg20854275	0.001	0.0037	0.7856	0.994	+-	0.6167
cg20879086	-0.0016	0.0059	0.7856	0.994	--	0.9568
cg20969822	-0.0007	0.0027	0.7856	0.994	-+	0.4949
cg21019815	0.0007	0.0028	0.7856	0.994	+-	0.349
cg21289609	0.0007	0.0027	0.7856	0.994	++	0.9795
cg21408915	0.0009	0.0033	0.7856	0.994	-+	0.3399
cg21567337	-0.0016	0.0059	0.7856	0.994	+-	0.461
cg21815479	0.0004	0.0015	0.7856	0.994	+-	0.356
cg22090592	0.0014	0.005	0.7856	0.994	+-	0.348
cg22208302	-0.0004	0.0016	0.7856	0.994	+-	0.3228
cg22966895	-0.001	0.0036	0.7856	0.994	-+	0.1427
cg23523526	0.0012	0.0046	0.7856	0.994	+-	0.6789
cg24475773	0.0014	0.0052	0.7856	0.994	-+	0.3544
cg24588162	-0.0009	0.0033	0.7856	0.994	--	0.8706
cg25123362	-0.0011	0.0039	0.7856	0.994	+-	0.1524
cg25128328	-0.0007	0.0025	0.7856	0.994	--	0.8278
cg25481160	0.0016	0.0059	0.7856	0.994	-+	0.274
cg25587594	-0.0006	0.0022	0.7856	0.994	-+	0.466
cg25779306	0.0011	0.0041	0.7856	0.994	+-	0.08788
cg25834315	0.0015	0.0055	0.7856	0.994	++	0.8016
cg26020015	0.0006	0.0021	0.7856	0.994	+-	0.3488
cg26168383	-0.0015	0.0056	0.7856	0.994	--	0.7959
cg26231489	-0.0007	0.0026	0.7856	0.994	+-	0.2162
cg26258120	0.0027	0.0099	0.7856	0.994	+-	0.8787
cg26350671	0.0008	0.003	0.7856	0.994	-+	0.5181
cg26534129	-0.0008	0.003	0.7856	0.994	+-	0.1309
cg00220225	-0.0017	0.0064	0.7857	0.994	-+	0.5292
cg00387738	-0.0012	0.0045	0.7857	0.994	+-	0.1252
cg00432058	-0.0007	0.0024	0.7857	0.994	--	0.7444
cg00665505	-0.0023	0.0086	0.7857	0.994	-+	0.6855
cg00826268	0.0006	0.0023	0.7857	0.994	-+	0.2159
cg01214260	0.001	0.0035	0.7857	0.994	++	0.7828
cg01456517	-0.0015	0.0053	0.7857	0.994	-+	0.3825
cg03857617	-0.0014	0.0053	0.7857	0.994	+-	0.2465
cg04421348	0.0016	0.0058	0.7857	0.994	+-	0.5864
cg04735941	-0.0008	0.003	0.7857	0.994	+-	0.2355
cg05195286	0.0008	0.0028	0.7857	0.994	-+	0.6643
cg05468839	0.0009	0.0033	0.7857	0.994	++	0.832
cg06002596	-0.0011	0.004	0.7857	0.994	--	0.7834
cg06707905	0.0007	0.0026	0.7857	0.994	+-	0.1372
cg07432658	0.0013	0.0047	0.7857	0.994	+-	0.4895
cg08268861	0.001	0.0038	0.7857	0.994	-+	0.5445
cg09226185	0.0006	0.0023	0.7857	0.994	++	0.9647
cg09247319	-0.0014	0.0051	0.7857	0.994	--	0.9885
cg10040976	-0.0009	0.0033	0.7857	0.994	+-	0.4568
cg10504062	-0.0007	0.0026	0.7857	0.994	--	0.9041
cg10827434	0.003	0.0111	0.7857	0.994	+-	0.4457
cg10835972	0.0006	0.0022	0.7857	0.994	++	0.9764
cg10974027	0.0007	0.0028	0.7857	0.994	-+	0.7284
cg11001597	-0.001	0.0038	0.7857	0.994	-+	0.4901
cg12132946	0.0007	0.0025	0.7857	0.994	-+	0.3572
cg12224730	0.0005	0.0017	0.7857	0.994	+-	0.1707
cg12915878	-0.0007	0.0025	0.7857	0.994	--	0.9427
cg13066043	0.0011	0.0041	0.7857	0.994	++	0.859
cg13176243	-0.0021	0.0077	0.7857	0.994	--	0.8518
cg13303229	0.0003	0.0012	0.7857	0.994	+-	0.4462
cg13484505	-0.0008	0.0029	0.7857	0.994	--	0.7824
cg13871400	-0.0009	0.0032	0.7857	0.994	--	0.9348
cg14408412	-0.001	0.0038	0.7857	0.994	-+	0.4611
cg14675357	-0.001	0.0037	0.7857	0.994	--	0.8263
cg14700769	0.001	0.0037	0.7857	0.994	+-	0.2313
cg15157059	-0.001	0.0038	0.7857	0.994	+-	0.1833
cg15419136	0.0011	0.0039	0.7857	0.994	++	0.9575
cg15600639	-0.0012	0.0044	0.7857	0.994	-+	0.2433
cg15724073	0.0014	0.0053	0.7857	0.994	-+	0.1496
cg16176027	0.0013	0.0047	0.7857	0.994	+-	0.4851
cg16393207	0.0011	0.0042	0.7857	0.994	++	0.8845
cg16523141	0.0042	0.0156	0.7857	0.994	++	0.7478
cg16650292	-0.0002	0.0008	0.7857	0.994	+-	0.3481
cg16677448	-0.0011	0.0042	0.7857	0.994	-+	0.6248
cg16786111	0.0012	0.0044	0.7857	0.994	-+	0.4631
cg18481246	-0.0025	0.0091	0.7857	0.994	+-	0.7335
cg18527881	-0.0013	0.0049	0.7857	0.994	-+	0.09728
cg18560247	0.0013	0.0046	0.7857	0.994	-+	0.3826
cg19471655	-0.0022	0.0082	0.7857	0.994	-+	0.544
cg20367521	-0.0007	0.0024	0.7857	0.994	+-	0.2728
cg20420559	-0.0002	0.0008	0.7857	0.994	-+	0.1102
cg20440668	-0.0011	0.0039	0.7857	0.994	-+	0.251
cg20798677	0.0016	0.0057	0.7857	0.994	+-	0.4658
cg21184859	0.002	0.0072	0.7857	0.994	-+	0.5938
cg21406409	-0.0013	0.0047	0.7857	0.994	+-	0.8075
cg22155270	0.0011	0.0041	0.7857	0.994	+-	0.2139
cg24458917	0.0007	0.0025	0.7857	0.994	++	0.8784
cg24587625	-0.001	0.0035	0.7857	0.994	-+	0.7244
cg24690060	-0.001	0.0036	0.7857	0.994	-+	0.7304
cg25023043	-0.0029	0.0107	0.7857	0.994	-+	0.6666
cg25352208	-0.0016	0.0059	0.7857	0.994	+-	0.5611
cg25845203	-0.0009	0.0034	0.7857	0.994	+-	0.531
cg26700447	0.0034	0.0124	0.7857	0.994	+-	0.1227
cg26759226	0.0003	0.001	0.7857	0.994	-+	0.0253
cg27151980	0.0006	0.0021	0.7857	0.994	+-	0.2884
cg27330283	-0.0013	0.0047	0.7857	0.994	+-	0.7273
cg00058193	0.0014	0.005	0.7858	0.994	+-	0.1777
cg00123333	-0.0006	0.0023	0.7858	0.994	+-	0.4655
cg01152087	0.001	0.0037	0.7858	0.994	-+	0.6243
cg01691948	0.0005	0.0019	0.7858	0.994	++	0.9627
cg01962586	-0.0009	0.0032	0.7858	0.994	+-	0.8027
cg02296617	-0.0009	0.0033	0.7858	0.994	+-	0.05654
cg02746150	-0.0009	0.0032	0.7858	0.994	--	0.896
cg02891664	0.0004	0.0015	0.7858	0.994	++	0.8843
cg03111938	0.0008	0.003	0.7858	0.994	+-	0.3109
cg03448635	-0.0007	0.0026	0.7858	0.994	+-	0.5348
cg03594083	0.0005	0.0019	0.7858	0.994	++	0.8885
cg03720511	0.0008	0.003	0.7858	0.994	+-	0.4684
cg04304300	0.0008	0.0031	0.7858	0.994	+-	0.2865
cg04310063	0.0009	0.0034	0.7858	0.994	-+	0.7729
cg05100313	0.0004	0.0016	0.7858	0.994	-+	0.1005
cg05336600	0.0008	0.0031	0.7858	0.994	-+	0.3954
cg05368158	0.0008	0.003	0.7858	0.994	-+	0.7847
cg05384123	0.0015	0.0055	0.7858	0.994	-+	0.7515
cg06027433	-0.0011	0.0039	0.7858	0.994	--	0.9673
cg06179971	-0.0018	0.0066	0.7858	0.994	+-	0.6142
cg06702726	-0.0013	0.0048	0.7858	0.994	-+	0.4646
cg07211239	0.0015	0.0055	0.7858	0.994	-+	0.3338
cg08187845	-0.0007	0.0025	0.7858	0.994	+-	0.08784
cg08314751	-0.0004	0.0016	0.7858	0.994	--	0.9753
cg08461652	0.0007	0.0026	0.7858	0.994	-+	0.4292
cg08624084	-0.0009	0.0031	0.7858	0.994	-+	0.4488
cg08682352	-0.0003	0.0011	0.7858	0.994	+-	0.6453
cg08780496	-0.0026	0.0094	0.7858	0.994	-+	0.2859
cg09410830	0.0028	0.0102	0.7858	0.994	+-	0.5228
cg09479785	-0.0005	0.002	0.7858	0.994	+-	0.368
cg09908041	-0.0012	0.0044	0.7858	0.994	--	0.9465
cg10495683	0.0009	0.0032	0.7858	0.994	+-	0.6751
cg11273790	0.0007	0.0026	0.7858	0.994	+-	0.06652
cg11319855	-0.0012	0.0043	0.7858	0.994	-+	0.6072
cg11431144	-0.0023	0.0086	0.7858	0.994	+-	0.3078
cg12298872	0.0007	0.0025	0.7858	0.994	++	0.7472
cg12368256	0.0008	0.0029	0.7858	0.994	+-	0.3794
cg12628261	0.0007	0.0027	0.7858	0.994	+-	0.02997
cg12823441	0.0007	0.0026	0.7858	0.994	++	0.9586
cg13280080	-0.0015	0.0055	0.7858	0.994	+-	0.3526
cg13542466	0.0012	0.0045	0.7858	0.994	-+	0.5737
cg13668419	0.0006	0.0021	0.7858	0.994	+-	0.5168
cg14935343	0.0003	0.0009	0.7858	0.994	+-	0.02703
cg15584480	0.0008	0.0028	0.7858	0.994	+-	0.1987
cg15968203	-0.0007	0.0025	0.7858	0.994	+-	0.08495
cg17341085	0.001	0.0037	0.7858	0.994	-+	0.2708
cg17507549	-0.0007	0.0027	0.7858	0.994	+-	0.01688
cg18031010	-0.0008	0.0031	0.7858	0.994	--	0.818
cg18097850	-0.0004	0.0016	0.7858	0.994	-+	0.4073
cg18918426	-0.0009	0.0032	0.7858	0.994	+-	0.6538
cg19344881	-0.0006	0.0021	0.7858	0.994	+-	0.2951
cg19825974	-0.0012	0.0044	0.7858	0.994	+-	0.5478
cg20049279	-0.0021	0.0078	0.7858	0.994	-+	0.04113
cg20624941	0.0008	0.0029	0.7858	0.994	+-	0.2663
cg21456083	0.0014	0.0051	0.7858	0.994	+-	0.4111
cg22211324	0.0014	0.0052	0.7858	0.994	++	0.7583
cg22475281	-0.0009	0.0035	0.7858	0.994	--	0.7693
cg22519184	0.0021	0.0076	0.7858	0.994	++	0.9609
cg22945666	0.0009	0.0033	0.7858	0.994	+-	0.2288
cg23060991	-0.0011	0.0039	0.7858	0.994	-+	0.2343
cg23097534	-0.0006	0.0023	0.7858	0.994	-+	0.5156
cg23919794	0.0006	0.0022	0.7858	0.994	+-	0.5729
cg24125651	0.0008	0.0031	0.7858	0.994	+-	0.7506
cg24719005	0.0009	0.0033	0.7858	0.994	-+	0.5424
cg25215890	0.0015	0.0054	0.7858	0.994	+-	0.8078
cg25572459	0.0009	0.0032	0.7858	0.994	++	0.8641
cg26398586	-0.0011	0.0039	0.7858	0.994	-+	0.3334
cg26677741	0.0006	0.0021	0.7858	0.994	+-	0.6459
cg26840815	-0.0008	0.0028	0.7858	0.994	--	0.9924
cg27203184	-0.0012	0.0045	0.7858	0.994	+-	0.4551
cg27423310	0.0017	0.0064	0.7858	0.994	+-	0.7483
cg27455331	0.0007	0.0026	0.7858	0.994	-+	0.6607
cg27576982	0.0009	0.0032	0.7858	0.994	-+	0.004028
ch.6.48208379F	0.001	0.0035	0.7858	0.994	-+	0.01877
cg00005622	-0.0006	0.0022	0.7859	0.994	-+	0.1721
cg00152233	0.0018	0.0065	0.7859	0.994	-+	0.5239
cg00513824	0.0017	0.0064	0.7859	0.994	+-	0.8433
cg00850612	-0.0008	0.0028	0.7859	0.994	+-	0.3785
cg01005322	0.0009	0.0034	0.7859	0.994	+-	0.7605
cg01479902	-0.0009	0.0035	0.7859	0.994	+-	0.5415
cg02073954	-0.0009	0.0032	0.7859	0.994	-+	0.0774
cg02475148	-0.0021	0.0078	0.7859	0.994	-+	0.5927
cg02991238	0.0007	0.0024	0.7859	0.994	-+	0.01528
cg02994253	0.0013	0.0049	0.7859	0.994	++	0.8993
cg03229509	0.0013	0.0047	0.7859	0.994	-+	0.3501
cg03416812	0.0008	0.0028	0.7859	0.994	++	0.9002
cg03840602	-0.0005	0.002	0.7859	0.994	+-	0.0845
cg04184264	-0.0012	0.0045	0.7859	0.994	-+	0.4262
cg04200411	0.0007	0.0026	0.7859	0.994	-+	0.1193
cg04524477	-0.0021	0.0079	0.7859	0.994	-+	0.3825
cg04594702	-0.0013	0.0048	0.7859	0.994	--	0.9788
cg04636538	-0.0007	0.0027	0.7859	0.994	-+	0.6635
cg04764687	-0.0015	0.0056	0.7859	0.994	-+	0.2906
cg04912925	-0.0016	0.0059	0.7859	0.994	+-	0.3926
cg04997580	0.0008	0.003	0.7859	0.994	++	0.8193
cg05601199	-0.0005	0.0017	0.7859	0.994	-+	0.06809
cg05700704	0.0015	0.0056	0.7859	0.994	-+	0.6542
cg05737881	0.0002	0.0009	0.7859	0.994	+-	0.5268
cg05857996	-0.001	0.0035	0.7859	0.994	+-	0.5327
cg05937969	-0.0004	0.0014	0.7859	0.994	--	0.923
cg06216261	-0.001	0.0038	0.7859	0.994	--	0.8191
cg06337700	0.0006	0.0021	0.7859	0.994	++	0.8874
cg06348274	0.0014	0.0053	0.7859	0.994	-+	0.2305
cg07176101	-0.0008	0.0028	0.7859	0.994	+-	0.5824
cg07367504	-0.0007	0.0025	0.7859	0.994	+-	0.02419
cg07529625	0.0012	0.0043	0.7859	0.994	+-	0.6997
cg07811335	0.0009	0.0033	0.7859	0.994	+-	0.4051
cg07849302	0.0009	0.0032	0.7859	0.994	+-	0.4269
cg07912242	0.0012	0.0045	0.7859	0.994	-+	0.4913
cg07962023	-0.0016	0.0059	0.7859	0.994	--	0.951
cg08498272	0.001	0.0038	0.7859	0.994	-+	0.1868
cg08632164	-0.0041	0.015	0.7859	0.994	-+	0.4386
cg09563610	-0.0016	0.0058	0.7859	0.994	-+	0.03002
cg10477704	-0.0013	0.0048	0.7859	0.994	-+	0.1101
cg10511346	0.0007	0.0025	0.7859	0.994	+-	0.5871
cg12055959	0.0009	0.0033	0.7859	0.994	-+	0.1052
cg12767259	-0.0008	0.003	0.7859	0.994	-+	0.7115
cg12840764	0.0005	0.0018	0.7859	0.994	+-	0.1556
cg13795627	0.0022	0.0082	0.7859	0.994	+-	0.1087
cg13907973	-0.0007	0.0026	0.7859	0.994	--	0.6216
cg14042601	0.0012	0.0046	0.7859	0.994	++	0.9244
cg14189376	0.001	0.0036	0.7859	0.994	+-	0.4877
cg14490686	-0.0009	0.0034	0.7859	0.994	--	0.7875
cg15323253	0.0017	0.0062	0.7859	0.994	-+	0.7881
cg15658344	-0.0009	0.0034	0.7859	0.994	+-	0.2274
cg16218561	0.002	0.0072	0.7859	0.994	+-	0.5299
cg16256492	0.0028	0.0102	0.7859	0.994	-+	0.1672
cg17331742	-0.0017	0.0062	0.7859	0.994	-+	0.316
cg17429881	-0.0009	0.0033	0.7859	0.994	--	0.955
cg17612409	-0.0011	0.0039	0.7859	0.994	--	0.7699
cg18252409	0.0012	0.0044	0.7859	0.994	+-	0.2722
cg18261909	-0.0008	0.0029	0.7859	0.994	--	0.9708
cg18932016	-0.0004	0.0014	0.7859	0.994	-+	0.5482
cg19009764	0.0007	0.0026	0.7859	0.994	+-	0.7009
cg19197611	-0.001	0.0035	0.7859	0.994	-+	0.5059
cg19694566	0.0007	0.0027	0.7859	0.994	++	0.8601
cg19776984	0.0009	0.0033	0.7859	0.994	+-	0.7174
cg19994028	0.0006	0.0022	0.7859	0.994	+-	0.3115
cg20351668	0.0014	0.0051	0.7859	0.994	++	0.9651
cg20385461	0.0029	0.0108	0.7859	0.994	++	0.7428
cg20427538	-0.0017	0.0063	0.7859	0.994	+-	0.2854
cg20838410	-0.0017	0.0062	0.7859	0.994	-+	0.4099
cg21218899	-0.0002	0.0008	0.7859	0.994	--	0.8331
cg21496519	0.001	0.0038	0.7859	0.994	-+	0.1249
cg22071820	-0.0008	0.0028	0.7859	0.994	+-	0.08063
cg22273427	-0.0011	0.004	0.7859	0.994	--	0.9487
cg22536963	0.001	0.0038	0.7859	0.994	++	0.9866
cg23268892	-0.0003	0.001	0.7859	0.994	+-	0.6252
cg24399028	0.0006	0.0023	0.7859	0.994	-+	0.2749
cg24794758	-0.0004	0.0013	0.7859	0.994	+-	0.7027
cg24828455	-0.0002	0.0007	0.7859	0.994	+-	0.2284
cg24952293	0.0022	0.0081	0.7859	0.994	+-	0.7223
cg25095329	-0.0012	0.0044	0.7859	0.994	-+	0.8083
cg25096280	0.0016	0.0058	0.7859	0.994	-+	0.4864
cg25496947	0.0008	0.0029	0.7859	0.994	-+	0.392
cg25606723	-0.0004	0.0013	0.7859	0.994	--	0.9518
cg26127662	0.0011	0.0041	0.7859	0.994	+-	0.7517
cg26307355	0.0015	0.0054	0.7859	0.994	+-	0.5125
cg27258283	-0.0008	0.0029	0.7859	0.994	+-	0.06354
cg27583988	-0.0012	0.0045	0.7859	0.994	+-	0.6644
cg00562011	0.0029	0.0108	0.786	0.994	-+	0.2325
cg00853445	-0.0032	0.012	0.786	0.994	-+	0.751
cg01266377	0.0007	0.0025	0.786	0.994	-+	0.4172
cg01374617	-0.0012	0.0044	0.786	0.994	+-	0.5176
cg02172579	-0.0004	0.0013	0.786	0.994	--	0.9986
cg02293445	-0.0009	0.0032	0.786	0.994	-+	0.3801
cg02494246	-0.0006	0.0022	0.786	0.994	+-	0.189
cg03080493	-0.0009	0.0034	0.786	0.994	+-	0.7979
cg03408129	0.0011	0.0042	0.786	0.994	+-	0.4618
cg04090028	-0.0008	0.0031	0.786	0.994	+-	0.01678
cg04139452	0.0015	0.0056	0.786	0.994	+-	0.5166
cg04965866	-0.0007	0.0027	0.786	0.994	+-	0.1858
cg06613817	-0.0007	0.0026	0.786	0.994	+-	0.05705
cg06674821	-0.0008	0.0029	0.786	0.994	-+	0.2089
cg06802538	-0.0015	0.0057	0.786	0.994	-+	0.5902
cg06956470	0.0006	0.0023	0.786	0.994	++	0.8959
cg07792858	0.0005	0.0018	0.786	0.994	+-	0.1741
cg08569992	-0.0002	0.0008	0.786	0.994	-+	0.5864
cg08922317	-0.0008	0.0028	0.786	0.994	+-	0.4749
cg09080361	-0.0006	0.0022	0.786	0.994	-+	0.8014
cg09288089	-0.0008	0.0029	0.786	0.994	--	0.9171
cg09369047	-0.001	0.0038	0.786	0.994	-+	0.4046
cg09395195	-0.0013	0.0049	0.786	0.994	+-	0.6966
cg09469842	-0.0015	0.0056	0.786	0.994	-+	0.2912
cg09509950	-0.0004	0.0016	0.786	0.994	--	0.9879
cg09693736	-0.0005	0.0018	0.786	0.994	+-	0.1582
cg10098622	0.0008	0.003	0.786	0.994	++	0.9397
cg10175417	-0.0009	0.0034	0.786	0.994	+-	0.3782
cg10201891	-0.0014	0.0053	0.786	0.994	-+	0.7359
cg10304637	0.0037	0.0135	0.786	0.994	+-	0.4723
cg10724442	-0.0002	0.0006	0.786	0.994	+-	0.6364
cg10787548	-0.0007	0.0026	0.786	0.994	+-	0.626
cg11407290	-0.0003	0.0009	0.786	0.994	+-	0.2873
cg11551577	0.0006	0.0022	0.786	0.994	-+	0.529
cg11907326	-0.0009	0.0033	0.786	0.994	--	0.948
cg12071544	0.0013	0.0047	0.786	0.994	++	0.9575
cg12244938	-0.0007	0.0025	0.786	0.994	--	0.9126
cg12501575	-0.0013	0.0048	0.786	0.994	-+	0.1348
cg12522602	0.0007	0.0025	0.786	0.994	+-	0.5718
cg12582734	0.0006	0.0023	0.786	0.994	-+	0.7313
cg13094293	0.0021	0.0076	0.786	0.994	-+	0.1409
cg13107737	0.0007	0.0025	0.786	0.994	+-	0.4651
cg13903070	0.0023	0.0084	0.786	0.994	-+	0.5115
cg14009473	0.0038	0.0139	0.786	0.994	-+	0.6262
cg14642210	-0.0013	0.0047	0.786	0.994	+-	0.7376
cg15245184	-0.001	0.0037	0.786	0.994	+-	0.03312
cg15402961	-0.0007	0.0027	0.786	0.994	+-	0.5288
cg15957413	-0.0007	0.0027	0.786	0.994	--	0.9381
cg17385737	0.0002	0.0006	0.786	0.994	-+	0.4435
cg17562299	0.001	0.0038	0.786	0.994	-+	0.6395
cg17972708	-0.0002	0.0009	0.786	0.994	+-	0.8203
cg18291279	0.0009	0.0032	0.786	0.994	-+	0.3534
cg18989224	-0.0003	0.0012	0.786	0.994	-+	0.5809
cg19042062	-0.0004	0.0013	0.786	0.994	+-	0.5776
cg19585310	-0.0008	0.0028	0.786	0.994	+-	0.07396
cg19709468	-0.0008	0.0029	0.786	0.994	+-	0.2734
cg19952014	-0.0008	0.003	0.786	0.994	+-	0.4615
cg20040969	0.0019	0.007	0.786	0.994	-+	0.0788
cg20272813	-0.0013	0.0047	0.786	0.994	--	0.8953
cg20467339	0.0006	0.002	0.786	0.994	++	0.7977
cg21845080	-0.0013	0.0049	0.786	0.994	-+	0.5333
cg22443057	-0.0012	0.0044	0.786	0.994	-+	0.6296
cg22856222	-0.0006	0.0021	0.786	0.994	+-	0.3509
cg23091984	0.0002	0.0008	0.786	0.994	-+	0.1405
cg23243492	0.0021	0.0078	0.786	0.994	-+	0.7353
cg23364627	-0.0009	0.0031	0.786	0.994	-+	0.1717
cg23380197	0.0006	0.0023	0.786	0.994	+-	0.1665
cg23838378	-0.0003	0.0011	0.786	0.994	-+	0.278
cg24051984	0.0009	0.0035	0.786	0.994	+-	0.7251
cg24880680	0.0014	0.0052	0.786	0.994	+-	0.237
cg25309051	-0.0007	0.0025	0.786	0.994	+-	0.1743
cg25707005	-0.0009	0.0033	0.786	0.994	-+	0.745
cg25820993	0.0007	0.0026	0.786	0.994	+-	0.3414
cg25956062	0.0009	0.0032	0.786	0.994	++	0.9645
cg26104464	-0.0007	0.0026	0.786	0.994	--	0.9768
cg26181316	-0.0006	0.0023	0.786	0.994	+-	0.1384
cg26318627	0.002	0.0075	0.786	0.994	++	0.9027
cg26391408	0.0016	0.0058	0.786	0.994	-+	0.4601
cg27274533	0.0003	0.001	0.786	0.994	+-	0.2124
cg27638453	0.0011	0.004	0.786	0.994	++	0.9957
cg01199950	-0.0011	0.0041	0.7861	0.994	--	0.7994
cg01259245	0.001	0.0037	0.7861	0.994	-+	0.1884
cg01678790	-0.0004	0.0016	0.7861	0.994	-+	0.573
cg02151468	-0.001	0.0036	0.7861	0.994	+-	0.06243
cg03660502	-0.0014	0.0053	0.7861	0.994	-+	0.48
cg05028366	-0.0011	0.004	0.7861	0.994	+-	0.07753
cg05715649	-0.0016	0.0059	0.7861	0.994	+-	0.6087
cg05759826	-0.0005	0.0019	0.7861	0.994	-+	0.153
cg06330593	0.0007	0.0026	0.7861	0.994	-+	0.495
cg06641366	0.0011	0.0041	0.7861	0.994	-+	0.6492
cg06784127	0.001	0.0036	0.7861	0.994	+-	0.05678
cg06888755	-0.0007	0.0025	0.7861	0.994	+-	0.1458
cg07163811	-0.0003	0.0013	0.7861	0.994	-+	0.4463
cg07268831	-0.0012	0.0045	0.7861	0.994	-+	0.5535
cg07473460	-0.0007	0.0025	0.7861	0.994	-+	0.4064
cg08104780	-0.0008	0.003	0.7861	0.994	+-	0.7717
cg08472110	-0.0013	0.0049	0.7861	0.994	--	0.9632
cg08985601	0.0014	0.0051	0.7861	0.994	-+	0.04587
cg09718582	-0.0011	0.0042	0.7861	0.994	-+	0.4639
cg10477905	-0.0016	0.0057	0.7861	0.994	-+	0.2336
cg10667457	0.0027	0.01	0.7861	0.994	++	0.8692
cg10937428	0.0007	0.0026	0.7861	0.994	+-	0.5309
cg11541601	0.0013	0.0048	0.7861	0.994	+-	0.856
cg11594260	0.0007	0.0025	0.7861	0.994	++	0.8975
cg11638966	0.0012	0.0043	0.7861	0.994	-+	0.2973
cg12528022	-0.0008	0.0028	0.7861	0.994	+-	0.362
cg12716758	-0.0016	0.0058	0.7861	0.994	-+	0.2685
cg12745933	-0.0011	0.0039	0.7861	0.994	-+	0.3805
cg12881982	-0.001	0.0038	0.7861	0.994	--	0.9439
cg14163015	0.0011	0.004	0.7861	0.994	+-	0.7789
cg14311838	0.0012	0.0045	0.7861	0.994	+-	0.2334
cg14415054	-0.0008	0.0029	0.7861	0.994	+-	0.08433
cg14596422	-0.0012	0.0043	0.7861	0.994	-+	0.7172
cg14820415	0.0003	0.0012	0.7861	0.994	++	0.7695
cg15318916	0.0019	0.0071	0.7861	0.994	+-	0.1216
cg16066272	-0.0003	0.0009	0.7861	0.994	-+	0.1378
cg16750440	0.0011	0.0041	0.7861	0.994	+-	0.1389
cg16790511	-0.001	0.0036	0.7861	0.994	+-	0.6472
cg17072503	0.001	0.0035	0.7861	0.994	+-	0.7151
cg17480077	0.0011	0.004	0.7861	0.994	+-	0.532
cg18817444	0.0006	0.0021	0.7861	0.994	+-	0.04726
cg18860279	-0.001	0.0038	0.7861	0.994	--	0.9727
cg19062478	0.0005	0.0019	0.7861	0.994	+-	0.5941
cg19141411	-0.0015	0.0054	0.7861	0.994	+-	0.2587
cg19205631	0.0017	0.0063	0.7861	0.994	++	0.9212
cg19897855	-0.0006	0.0023	0.7861	0.994	--	0.9026
cg20014412	-0.0013	0.0049	0.7861	0.994	+-	0.7262
cg20575490	-0.0006	0.0023	0.7861	0.994	+-	0.07386
cg20711621	-0.0004	0.0016	0.7861	0.994	--	0.7698
cg20992319	0.001	0.0038	0.7861	0.994	-+	0.3254
cg21279840	0.001	0.0037	0.7861	0.994	+-	0.4914
cg22251148	0.001	0.0037	0.7861	0.994	+-	0.6357
cg22627800	-0.0005	0.0017	0.7861	0.994	-+	0.6345
cg22848704	-0.0006	0.0024	0.7861	0.994	+-	0.4774
cg23072408	0.0008	0.0028	0.7861	0.994	+-	0.2527
cg24152732	-0.0009	0.0033	0.7861	0.994	-+	0.2076
cg24665511	0.0007	0.0027	0.7861	0.994	++	0.8923
cg24715815	0.0007	0.0028	0.7861	0.994	+-	0.1996
cg24751056	-0.0005	0.0018	0.7861	0.994	-+	0.6541
cg26008007	0.0002	0.0008	0.7861	0.994	-+	0.5944
cg26033349	-0.0014	0.0051	0.7861	0.994	--	0.8328
cg26909477	-0.0003	0.0011	0.7861	0.994	-+	0.1482
cg26943083	0.0008	0.003	0.7861	0.994	+-	0.6854
cg00142239	-0.0015	0.0055	0.7862	0.994	-+	0.7293
cg00231372	-0.0008	0.0031	0.7862	0.994	+-	0.7046
cg00342816	0.0013	0.0049	0.7862	0.994	-+	0.1892
cg00674573	-0.001	0.0038	0.7862	0.994	+-	0.317
cg01070168	-0.0008	0.0029	0.7862	0.994	--	0.973
cg01771065	-0.0009	0.0035	0.7862	0.994	+-	0.2381
cg02204678	0.0009	0.0034	0.7862	0.994	-+	0.398
cg02287020	0.0009	0.0035	0.7862	0.994	++	0.9898
cg02439077	-0.0011	0.0041	0.7862	0.994	+-	0.02979
cg02836578	0.0008	0.0031	0.7862	0.994	-+	0.1023
cg03648748	-0.0016	0.0059	0.7862	0.994	--	0.9298
cg04409354	-0.0014	0.0052	0.7862	0.994	-+	0.6082
cg04650417	-0.002	0.0074	0.7862	0.994	--	0.6958
cg04663355	0.0006	0.0022	0.7862	0.994	-+	0.3343
cg05086796	-0.0013	0.0046	0.7862	0.994	-+	0.3661
cg05303125	-0.0011	0.0039	0.7862	0.994	--	0.8368
cg05499134	0.0007	0.0028	0.7862	0.994	++	0.8147
cg05782292	-0.001	0.0038	0.7862	0.994	--	0.7837
cg05814994	-0.0015	0.0054	0.7862	0.994	-+	0.1759
cg07743512	0.0008	0.003	0.7862	0.994	+-	0.4394
cg08017450	-0.001	0.0035	0.7862	0.994	+-	0.4556
cg08223928	0.0038	0.0138	0.7862	0.994	+-	0.04885
cg08387647	-0.0006	0.0023	0.7862	0.994	+-	0.4862
cg08397927	0.0007	0.0025	0.7862	0.994	+-	0.3391
cg08974391	0.0005	0.002	0.7862	0.994	-+	0.4906
cg09156115	0.0001	0.0004	0.7862	0.994	+-	0.5717
cg09396614	-0.0011	0.0039	0.7862	0.994	+-	0.177
cg09616556	0.001	0.0038	0.7862	0.994	++	0.8823
cg09672358	0.0009	0.0035	0.7862	0.994	-+	0.6398
cg09821032	-0.0006	0.0021	0.7862	0.994	--	0.8343
cg10151367	-0.0012	0.0044	0.7862	0.994	-+	0.3657
cg10348193	0.0015	0.0055	0.7862	0.994	+-	0.2607
cg10454258	0.0009	0.0034	0.7862	0.994	++	0.9545
cg10688514	-0.0018	0.0066	0.7862	0.994	+-	0.2144
cg10903994	0.001	0.0035	0.7862	0.994	+-	0.677
cg12132068	-0.0014	0.005	0.7862	0.994	--	0.8354
cg12373761	0.002	0.0073	0.7862	0.994	-+	0.2859
cg12401625	-0.0006	0.0023	0.7862	0.994	-+	0.1795
cg12863927	0.0016	0.0057	0.7862	0.994	+-	0.5734
cg13132442	-0.0005	0.002	0.7862	0.994	-+	0.6102
cg13243329	-0.0002	0.0006	0.7862	0.994	-+	0.6068
cg13315605	-0.0025	0.0091	0.7862	0.994	--	0.9035
cg13335081	0.0015	0.0056	0.7862	0.994	++	0.88
cg13427226	0.0005	0.002	0.7862	0.994	++	0.8458
cg13525556	-0.0006	0.0021	0.7862	0.994	-+	0.3624
cg13966609	-0.0005	0.0017	0.7862	0.994	+-	0.6361
cg14312959	-0.0003	0.0009	0.7862	0.994	--	0.829
cg14422303	0.0002	0.0009	0.7862	0.994	-+	0.414
cg15035424	0.0016	0.0058	0.7862	0.994	+-	0.4666
cg15676292	-0.0013	0.0046	0.7862	0.994	-+	0.05529
cg15681466	0.0006	0.0022	0.7862	0.994	+-	0.4111
cg15979495	0.0012	0.0043	0.7862	0.994	++	0.862
cg16175941	-0.0014	0.0053	0.7862	0.994	-+	0.593
cg16534913	-0.0015	0.0054	0.7862	0.994	+-	0.2525
cg16904445	-0.0012	0.0043	0.7862	0.994	-+	0.2118
cg17091266	0.0005	0.0017	0.7862	0.994	+-	0.1208
cg17228232	-0.0007	0.0026	0.7862	0.994	+-	0.1053
cg18472392	0.0007	0.0026	0.7862	0.994	+-	0.5155
cg19265370	0.0014	0.0052	0.7862	0.994	-+	0.2823
cg19319808	-0.0019	0.007	0.7862	0.994	-+	0.492
cg19683410	0.0004	0.0015	0.7862	0.994	+-	0.2428
cg19776580	0.0008	0.003	0.7862	0.994	-+	0.000591
cg19789466	-0.0012	0.0046	0.7862	0.994	+-	0.6869
cg19865523	0.0006	0.0023	0.7862	0.994	+-	0.3509
cg20324969	0.0013	0.0047	0.7862	0.994	++	0.9819
cg20398378	-0.0013	0.0046	0.7862	0.994	--	0.8791
cg20576023	-0.0007	0.0024	0.7862	0.994	--	0.8859
cg20887711	-0.0007	0.0026	0.7862	0.994	-+	0.7135
cg20892544	0.0003	0.0012	0.7862	0.994	++	0.8632
cg21144063	0.0057	0.0209	0.7862	0.994	-+	0.5659
cg22052467	0.0008	0.003	0.7862	0.994	-+	0.4599
cg23042553	0.0008	0.003	0.7862	0.994	-+	0.6649
cg23057721	0.0013	0.0047	0.7862	0.994	-+	0.3534
cg23677925	-0.0007	0.0027	0.7862	0.994	-+	0.3282
cg23733568	0.0009	0.0031	0.7862	0.994	+-	0.3358
cg23795234	-0.0006	0.0022	0.7862	0.994	--	0.8639
cg24009331	-0.0009	0.0032	0.7862	0.994	+-	0.03055
cg24427145	-0.0018	0.0067	0.7862	0.994	+-	0.2578
cg24890684	-0.001	0.0035	0.7862	0.994	+-	0.02843
cg26308133	-0.0014	0.0053	0.7862	0.994	+-	0.3036
cg27343216	-0.0002	0.0007	0.7862	0.994	-+	0.005395
cg00366997	-0.0007	0.0027	0.7863	0.994	+-	0.3972
cg00764518	0.0007	0.0026	0.7863	0.994	-+	0.4307
cg01412907	0.0014	0.0052	0.7863	0.994	+-	0.4574
cg02004165	-0.0012	0.0045	0.7863	0.994	+-	0.7344
cg02023562	0.0009	0.0033	0.7863	0.994	+-	0.1111
cg02066682	-0.0004	0.0016	0.7863	0.994	--	0.9644
cg02358112	0.0004	0.0014	0.7863	0.994	++	0.6337
cg02560739	-0.0011	0.0041	0.7863	0.994	+-	0.1651
cg02874296	-0.001	0.0038	0.7863	0.994	+-	0.1095
cg03050810	-0.0008	0.003	0.7863	0.994	-+	0.8311
cg03128497	-0.0012	0.0043	0.7863	0.994	+-	0.6065
cg03207661	0.0006	0.0022	0.7863	0.994	-+	0.7441
cg03440529	0.0013	0.0047	0.7863	0.994	++	0.8266
cg03788215	-0.0016	0.0058	0.7863	0.994	--	0.8283
cg04024904	-0.0006	0.0021	0.7863	0.994	-+	0.3262
cg04193035	-0.0009	0.0033	0.7863	0.994	+-	0.391
cg04480227	0.0002	0.0009	0.7863	0.994	++	0.995
cg05153682	0.001	0.0038	0.7863	0.994	-+	0.5457
cg05218357	-0.0002	0.0008	0.7863	0.994	+-	0.7541
cg05299342	-0.0014	0.005	0.7863	0.994	-+	0.1892
cg05607079	0.0007	0.0027	0.7863	0.994	+-	0.2203
cg05932382	-0.0001	0.0004	0.7863	0.994	-+	0.7467
cg06532539	-0.001	0.0037	0.7863	0.994	-+	0.7097
cg06858379	0.0011	0.0039	0.7863	0.994	+-	0.2678
cg07048193	0.0007	0.0026	0.7863	0.994	+-	0.7179
cg07541559	0.0008	0.0029	0.7863	0.994	++	0.9498
cg07641709	-0.0003	0.0013	0.7863	0.994	-+	0.6858
cg07800544	0.0016	0.0059	0.7863	0.994	+-	0.4413
cg07818422	-0.0013	0.005	0.7863	0.994	-+	0.3036
cg07878774	0.0015	0.0057	0.7863	0.994	++	0.9827
cg08370077	-0.001	0.0037	0.7863	0.994	+-	0.3518
cg08578119	0.0007	0.0026	0.7863	0.994	++	0.886
cg08748457	0.0006	0.0022	0.7863	0.994	++	0.7667
cg08857841	0.001	0.0038	0.7863	0.994	+-	0.7243
cg09257796	0.0006	0.0021	0.7863	0.994	++	0.8894
cg09261900	-0.0013	0.0049	0.7863	0.994	--	0.8469
cg09399225	-0.0011	0.004	0.7863	0.994	-+	0.547
cg10176687	-0.0003	0.001	0.7863	0.994	--	0.7888
cg10494537	-0.0011	0.0042	0.7863	0.994	+-	0.2391
cg10743127	0.0003	0.001	0.7863	0.994	++	0.9799
cg10847621	-0.0011	0.0042	0.7863	0.994	-+	0.3626
cg10925417	-0.0006	0.0023	0.7863	0.994	--	0.9193
cg11334487	0.0021	0.0079	0.7863	0.994	+-	0.7145
cg11449770	-0.0004	0.0014	0.7863	0.994	-+	0.3433
cg11531627	0.0014	0.005	0.7863	0.994	-+	0.7239
cg11648813	-0.0007	0.0026	0.7863	0.994	+-	0.6812
cg11684930	-0.0009	0.0035	0.7863	0.994	-+	0.641
cg11787626	-0.0006	0.0022	0.7863	0.994	+-	0.7176
cg11885357	-0.0026	0.0094	0.7863	0.994	-+	0.4073
cg11947437	-0.0007	0.0028	0.7863	0.994	--	0.925
cg12097945	-0.0006	0.0022	0.7863	0.994	+-	0.1167
cg12334271	-0.0007	0.0027	0.7863	0.994	+-	0.3805
cg12421692	0.0002	0.0009	0.7863	0.994	+-	0.8052
cg12428558	0.0022	0.0082	0.7863	0.994	-+	0.1603
cg12890768	-0.0006	0.0021	0.7863	0.994	-+	0.4146
cg13357788	0.0008	0.0029	0.7863	0.994	+-	0.01549
cg13614579	-0.0004	0.0015	0.7863	0.994	+-	0.6582
cg13646324	-0.0005	0.0019	0.7863	0.994	-+	0.7155
cg13753868	0.0018	0.0066	0.7863	0.994	+-	0.7936
cg13852604	0.0015	0.0056	0.7863	0.994	++	0.8911
cg14498946	-0.0008	0.003	0.7863	0.994	+-	0.04684
cg14656778	-0.0003	0.0011	0.7863	0.994	-+	0.6804
cg14704194	0.0014	0.005	0.7863	0.994	-+	0.4706
cg15043989	0.0004	0.0014	0.7863	0.994	-+	0.2089
cg15994418	-0.0014	0.0051	0.7863	0.994	+-	0.01918
cg16180498	0.0009	0.0032	0.7863	0.994	+-	0.2134
cg16635352	-0.001	0.0036	0.7863	0.994	+-	0.5416
cg16825163	0.0008	0.0029	0.7863	0.994	+-	0.1671
cg16841147	-0.0008	0.003	0.7863	0.994	+-	0.2825
cg17348667	-0.0003	0.0011	0.7863	0.994	--	0.8386
cg17805068	-0.0013	0.0047	0.7863	0.994	--	0.8646
cg18153955	-0.001	0.0038	0.7863	0.994	--	0.8646
cg18173263	0.0012	0.0043	0.7863	0.994	++	0.7811
cg19459804	0.0005	0.002	0.7863	0.994	+-	0.5434
cg19991512	0.0011	0.0042	0.7863	0.994	++	0.8052
cg21128787	-0.0013	0.0047	0.7863	0.994	--	0.9684
cg21271570	-0.0019	0.0069	0.7863	0.994	-+	0.6492
cg21496702	-0.0017	0.0062	0.7863	0.994	--	0.864
cg21649604	-0.0005	0.002	0.7863	0.994	-+	0.4369
cg21824162	-0.0006	0.0023	0.7863	0.994	--	0.7349
cg22011804	-0.0012	0.0042	0.7863	0.994	-+	0.04241
cg22715760	-0.0014	0.0053	0.7863	0.994	+-	0.4247
cg23190222	-0.001	0.0035	0.7863	0.994	+-	0.06822
cg23253991	-0.001	0.0035	0.7863	0.994	-+	0.7623
cg23908488	-0.0004	0.0015	0.7863	0.994	-+	0.3552
cg24408469	-0.0022	0.0083	0.7863	0.994	+-	0.2711
cg25191412	0.0011	0.0039	0.7863	0.994	-+	0.8306
cg25668121	0.0014	0.005	0.7863	0.994	+-	0.7173
cg25723331	-0.0017	0.0064	0.7863	0.994	+-	0.3233
cg25905016	0.001	0.0037	0.7863	0.994	++	0.8361
cg26440287	0.0012	0.0046	0.7863	0.994	-+	0.1585
cg26640403	0.001	0.0038	0.7863	0.994	-+	0.4203
cg27344768	-0.0013	0.0047	0.7863	0.994	+-	0.6122
cg27416204	-0.0008	0.0029	0.7863	0.994	--	0.8902
ch.8.131484952R	-0.0006	0.0022	0.7863	0.994	+-	0.6438
cg00001136	-0.0006	0.0023	0.7864	0.994	+-	0.6442
cg00348858	-0.0003	0.0012	0.7864	0.994	-+	0.1757
cg00555081	-0.0008	0.0029	0.7864	0.994	-+	0.661
cg00800428	0.0009	0.0035	0.7864	0.994	+-	0.5953
cg01120289	-0.0004	0.0016	0.7864	0.994	-+	0.5642
cg01194044	0.0008	0.0029	0.7864	0.994	-+	0.6174
cg01400807	-0.0014	0.0053	0.7864	0.994	-+	0.5622
cg02936593	0.0011	0.0042	0.7864	0.994	++	0.7893
cg03228449	-0.0015	0.0056	0.7864	0.994	--	0.8454
cg03438904	-0.0002	0.0008	0.7864	0.994	-+	0.1049
cg03485316	0.001	0.0036	0.7864	0.994	++	0.7411
cg03812693	-0.0006	0.0022	0.7864	0.994	+-	0.01823
cg04735635	-0.0012	0.0043	0.7864	0.994	+-	0.408
cg04839664	-0.0012	0.0046	0.7864	0.994	-+	0.5135
cg05256612	-0.0004	0.0014	0.7864	0.994	+-	0.7422
cg05664331	0.0011	0.0039	0.7864	0.994	+-	0.1586
cg05873604	-0.001	0.0036	0.7864	0.994	--	0.8076
cg06638787	0.0013	0.0047	0.7864	0.994	+-	0.6056
cg06758801	-0.001	0.0038	0.7864	0.994	+-	0.3496
cg07565321	-0.0008	0.003	0.7864	0.994	-+	0.5194
cg08609819	-0.0011	0.004	0.7864	0.994	+-	0.07691
cg09998632	0.0008	0.0029	0.7864	0.994	+-	0.7217
cg10891461	0.0009	0.0034	0.7864	0.994	+-	0.7971
cg11330104	0.0006	0.0023	0.7864	0.994	-+	0.5011
cg11648522	-0.0006	0.0021	0.7864	0.994	-+	0.2308
cg11672390	0.002	0.0073	0.7864	0.994	++	0.8595
cg12062787	0.0003	0.001	0.7864	0.994	+-	0.5235
cg12256550	-0.001	0.0039	0.7864	0.994	-+	0.2146
cg12359904	-0.0012	0.0043	0.7864	0.994	-+	0.186
cg12551029	-0.0005	0.0018	0.7864	0.994	-+	0.5074
cg12580687	0.0007	0.0026	0.7864	0.994	+-	0.2968
cg12582163	-0.0007	0.0028	0.7864	0.994	-+	0.4883
cg12679980	-0.0011	0.004	0.7864	0.994	-+	0.1842
cg12841513	-0.0003	0.001	0.7864	0.994	-+	0.507
cg12986308	-0.001	0.0036	0.7864	0.994	+-	0.7318
cg13399399	-0.0006	0.0023	0.7864	0.994	--	0.9594
cg13515142	-0.0006	0.0024	0.7864	0.994	+-	0.3803
cg14099718	0.0013	0.0047	0.7864	0.994	+-	0.1177
cg14517589	-0.0009	0.0035	0.7864	0.994	+-	0.472
cg14685481	0.0008	0.0031	0.7864	0.994	+-	0.7866
cg15667697	-0.0016	0.006	0.7864	0.994	--	0.7718
cg16008164	-0.0008	0.003	0.7864	0.994	+-	0.7689
cg16437021	-0.0014	0.0052	0.7864	0.994	-+	0.4748
cg16653138	-0.0028	0.0104	0.7864	0.994	-+	0.5629
cg16966529	0.0012	0.0044	0.7864	0.994	-+	0.7216
cg16987445	-0.0006	0.0023	0.7864	0.994	-+	0.3932
cg17216124	-0.0014	0.005	0.7864	0.994	+-	0.459
cg17582698	-0.0011	0.004	0.7864	0.994	+-	0.5227
cg17943624	0.0006	0.002	0.7864	0.994	+-	0.5089
cg18053481	0.0013	0.0049	0.7864	0.994	+-	0.7807
cg18505879	0.0007	0.0026	0.7864	0.994	+-	0.1412
cg18823272	0.0005	0.002	0.7864	0.994	+-	0.01357
cg19625216	0.0004	0.0014	0.7864	0.994	-+	0.1746
cg20698237	0.0007	0.0028	0.7864	0.994	++	0.9619
cg21544100	-0.0009	0.0033	0.7864	0.994	-+	0.06596
cg22347748	-0.0009	0.0034	0.7864	0.994	--	0.8426
cg23272327	0.0006	0.0024	0.7864	0.994	+-	0.7577
cg24318728	-0.0011	0.0039	0.7864	0.994	-+	0.1331
cg24374900	0.0007	0.0027	0.7864	0.994	+-	0.3837
cg25855310	0.0011	0.004	0.7864	0.994	-+	0.1516
cg26425711	0.0011	0.004	0.7864	0.994	-+	0.6445
cg27196102	-0.0002	0.0009	0.7864	0.994	+-	0.2411
cg27301475	0.0008	0.0029	0.7864	0.994	-+	0.7261
cg27455540	0.0016	0.0059	0.7864	0.994	-+	0.3252
cg00142378	-0.0016	0.0057	0.7865	0.994	-+	0.4272
cg00143868	-0.0002	0.0006	0.7865	0.994	+-	0.5617
cg00278785	-0.0016	0.006	0.7865	0.994	+-	0.4854
cg00452949	-0.0007	0.0025	0.7865	0.994	-+	0.5143
cg00632560	0.0005	0.0017	0.7865	0.994	++	0.9638
cg00956730	0.0022	0.0082	0.7865	0.994	++	0.905
cg01149928	-0.0006	0.0023	0.7865	0.994	+-	0.1769
cg01314834	-0.0002	0.0006	0.7865	0.994	-+	0.7409
cg01453281	-0.0012	0.0045	0.7865	0.994	-+	0.3233
cg01528762	-0.0002	0.0009	0.7865	0.994	+-	0.6137
cg01926406	0.0011	0.004	0.7865	0.994	-+	0.3325
cg02301193	0.0004	0.0016	0.7865	0.994	++	0.9426
cg02332166	-0.0007	0.0025	0.7865	0.994	+-	0.6717
cg02381539	-0.0011	0.0042	0.7865	0.994	-+	0.197
cg02461054	0.0012	0.0046	0.7865	0.994	-+	0.06527
cg02912007	0.0013	0.0047	0.7865	0.994	-+	0.3928
cg03221776	0.0003	0.0011	0.7865	0.994	++	0.7957
cg03433510	-0.0009	0.0033	0.7865	0.994	+-	0.1083
cg03466986	-0.0014	0.0051	0.7865	0.994	-+	0.4659
cg03549505	-0.001	0.0036	0.7865	0.994	+-	0.2945
cg03662422	0.0003	0.0012	0.7865	0.994	-+	0.2911
cg04470256	-0.0003	0.0011	0.7865	0.994	--	0.831
cg04526386	-0.0011	0.004	0.7865	0.994	+-	0.61
cg04612200	0.0005	0.002	0.7865	0.994	++	0.9306
cg04967752	0.0004	0.0016	0.7865	0.994	-+	0.4252
cg05089232	0.0007	0.0026	0.7865	0.994	++	0.8351
cg05950877	0.0008	0.0028	0.7865	0.994	++	0.8622
cg06119162	0.002	0.0074	0.7865	0.994	+-	0.7391
cg07393508	0.0005	0.002	0.7865	0.994	-+	0.3995
cg07772147	0.0011	0.004	0.7865	0.994	++	0.986
cg08802738	0.0014	0.005	0.7865	0.994	++	0.8676
cg08952590	0.0002	0.0009	0.7865	0.994	+-	0.1601
cg09693311	-0.0015	0.0055	0.7865	0.994	-+	0.1151
cg10085844	0.0003	0.0013	0.7865	0.994	-+	0.3836
cg10100387	-0.0006	0.0021	0.7865	0.994	-+	0.6354
cg10130022	-0.001	0.0037	0.7865	0.994	-+	0.6141
cg10152097	-0.001	0.0036	0.7865	0.994	+-	0.3044
cg10630240	-0.0004	0.0013	0.7865	0.994	+-	0.2789
cg11420364	-0.0007	0.0026	0.7865	0.994	--	0.861
cg11777339	-0.0007	0.0024	0.7865	0.994	-+	0.2315
cg11878016	0.0016	0.0058	0.7865	0.994	-+	0.2531
cg12720889	-0.001	0.0038	0.7865	0.994	+-	0.58
cg13662087	0.0006	0.0021	0.7865	0.994	+-	0.4109
cg14443231	-0.0008	0.0031	0.7865	0.994	--	0.8005
cg14679230	0.0018	0.0065	0.7865	0.994	-+	0.583
cg14879885	-0.0007	0.0027	0.7865	0.994	+-	0.5492
cg14950193	-0.0016	0.0061	0.7865	0.994	-+	0.3518
cg16196602	0.0005	0.0017	0.7865	0.994	-+	0.0466
cg16449662	0.0011	0.0042	0.7865	0.994	+-	0.5709
cg16519100	-0.001	0.0037	0.7865	0.994	+-	0.7248
cg16631277	0.0011	0.0042	0.7865	0.994	+-	0.454
cg16655905	-0.0002	0.0009	0.7865	0.994	-+	0.2579
cg16955336	-0.0011	0.004	0.7865	0.994	+-	0.2307
cg17146193	-0.0014	0.0052	0.7865	0.994	-+	0.01985
cg17812788	-0.0003	0.0009	0.7865	0.994	-+	0.3058
cg17876581	-0.0008	0.003	0.7865	0.994	--	0.8939
cg18358845	-0.0007	0.0025	0.7865	0.994	+-	0.3298
cg18715297	0.0019	0.0069	0.7865	0.994	+-	0.8177
cg18745725	-0.0014	0.0053	0.7865	0.994	+-	0.4633
cg18804147	0.0017	0.0063	0.7865	0.994	+-	0.6043
cg19006693	0.0016	0.0058	0.7865	0.994	++	0.9432
cg19445044	-0.0025	0.0094	0.7865	0.994	--	0.8868
cg19895325	0.0016	0.0058	0.7865	0.994	-+	0.1758
cg19897874	-0.0006	0.0024	0.7865	0.994	--	0.7563
cg20103519	-0.0006	0.0023	0.7865	0.994	--	0.9629
cg20813759	-0.0021	0.0079	0.7865	0.994	+-	0.1944
cg20818262	-0.0007	0.0026	0.7865	0.994	-+	0.5527
cg20883310	0.0005	0.0017	0.7865	0.994	+-	0.2979
cg20966357	0.001	0.0036	0.7865	0.994	-+	0.7159
cg21002224	0.0008	0.003	0.7865	0.994	-+	0.224
cg21116021	-0.0013	0.0049	0.7865	0.994	--	0.9044
cg21137005	0.0002	0.0007	0.7865	0.994	+-	0.3089
cg21451309	-0.0007	0.0027	0.7865	0.994	+-	0.5337
cg21848076	0.0014	0.0052	0.7865	0.994	+-	0.4574
cg21890241	0.0016	0.006	0.7865	0.994	-+	0.6241
cg23415789	-0.0009	0.0032	0.7865	0.994	-+	0.01867
cg24594293	0.0015	0.0054	0.7865	0.994	-+	0.0949
cg25237910	0.0009	0.0035	0.7865	0.994	-+	0.5881
cg25580380	-0.0008	0.0029	0.7865	0.994	+-	0.1581
cg26947834	-0.0008	0.0029	0.7865	0.994	-+	0.2351
cg27398271	0.0029	0.0106	0.7865	0.994	-+	0.6392
cg27542454	0.0013	0.005	0.7865	0.994	-+	0.103
cg00180012	0.0002	0.0009	0.7866	0.994	++	0.7931
cg00317837	-0.002	0.0074	0.7866	0.994	-+	0.7305
cg00499564	-0.0007	0.0026	0.7866	0.994	+-	0.5868
cg01368167	0.0007	0.0024	0.7866	0.994	+-	0.6502
cg01421140	0.001	0.0038	0.7866	0.994	-+	0.6353
cg01512721	0.0008	0.0029	0.7866	0.994	++	0.8433
cg01764256	0.0009	0.0032	0.7866	0.994	-+	0.2075
cg01797527	0.0003	0.0011	0.7866	0.994	+-	0.3198
cg02327530	0.0009	0.0034	0.7866	0.994	+-	0.4199
cg02684964	0.0018	0.0066	0.7866	0.994	-+	0.4258
cg03058862	-0.0012	0.0046	0.7866	0.994	-+	0.5415
cg03281194	-0.0007	0.0027	0.7866	0.994	-+	0.605
cg03574289	0.0003	0.0012	0.7866	0.994	+-	0.7775
cg03651043	0.0022	0.0082	0.7866	0.994	-+	0.5127
cg03822183	-0.0003	0.0012	0.7866	0.994	-+	0.6052
cg04452569	0.0007	0.0028	0.7866	0.994	++	0.8991
cg04658243	0.0005	0.0019	0.7866	0.994	-+	0.1026
cg04678096	0.002	0.0073	0.7866	0.994	+-	0.5414
cg04864149	-0.0003	0.0011	0.7866	0.994	+-	0.1101
cg04940883	-0.0013	0.0046	0.7866	0.994	+-	0.5829
cg04942632	0.0008	0.0031	0.7866	0.994	+-	0.6204
cg05917188	-0.0008	0.0029	0.7866	0.994	+-	0.5931
cg06034933	0.0005	0.0018	0.7866	0.994	+-	0.5344
cg06219570	0.0011	0.0042	0.7866	0.994	+-	0.5764
cg06885641	-0.0005	0.0018	0.7866	0.994	--	0.8471
cg08409687	0.0004	0.0016	0.7866	0.994	+-	0.2187
cg08662226	-0.0006	0.0024	0.7866	0.994	+-	0.4794
cg08869573	0.0004	0.0014	0.7866	0.994	-+	0.3636
cg09057954	-0.0006	0.0021	0.7866	0.994	-+	0.7209
cg09579953	0.0013	0.0049	0.7866	0.994	-+	0.5289
cg09666372	0.0018	0.0068	0.7866	0.994	++	0.8087
cg09740935	0.0011	0.0041	0.7866	0.994	+-	0.6358
cg10394757	0.0009	0.0033	0.7866	0.994	+-	0.06063
cg11215193	-0.0012	0.0044	0.7866	0.994	+-	0.5452
cg11729062	-0.0016	0.0059	0.7866	0.994	+-	0.6119
cg11752275	0.0006	0.0023	0.7866	0.994	+-	0.6597
cg11972180	0.0002	0.0008	0.7866	0.994	++	0.9315
cg12196847	0.0017	0.0061	0.7866	0.994	-+	0.276
cg12525062	0.0006	0.0024	0.7866	0.994	+-	0.2792
cg12737466	-0.0005	0.002	0.7866	0.994	+-	0.1817
cg12766451	0.001	0.0037	0.7866	0.994	+-	0.126
cg12894738	0.0007	0.0025	0.7866	0.994	+-	0.3679
cg13026439	0.0023	0.0085	0.7866	0.994	++	0.8445
cg13815332	0.0009	0.0035	0.7866	0.994	++	0.7833
cg14071324	0.0012	0.0044	0.7866	0.994	+-	0.6683
cg14098153	0.0009	0.0032	0.7866	0.994	-+	0.2203
cg14193844	0.001	0.0038	0.7866	0.994	+-	0.6155
cg14196395	-0.0013	0.0049	0.7866	0.994	-+	0.1801
cg14305420	0.0007	0.0024	0.7866	0.994	-+	0.4831
cg14491929	-0.001	0.0037	0.7866	0.994	-+	0.5559
cg14538625	0.0006	0.002	0.7866	0.994	-+	0.5855
cg14691963	0.0008	0.0028	0.7866	0.994	+-	0.528
cg14824266	0.0013	0.0047	0.7866	0.994	++	0.8733
cg14933899	-0.0003	0.0013	0.7866	0.994	+-	0.005243
cg15104158	-0.0004	0.0013	0.7866	0.994	-+	0.4741
cg15908877	0.0009	0.0034	0.7866	0.994	+-	0.5019
cg16199277	-0.0028	0.0102	0.7866	0.994	-+	0.6307
cg16893574	-0.0014	0.005	0.7866	0.994	-+	0.5533
cg17508108	-0.0018	0.0068	0.7866	0.994	-+	0.4071
cg17870945	-0.0012	0.0044	0.7866	0.994	-+	0.2273
cg17910586	0.0011	0.004	0.7866	0.994	+-	0.7444
cg18188916	0.0016	0.006	0.7866	0.994	++	0.9703
cg18476517	0.0007	0.0026	0.7866	0.994	-+	0.3876
cg19485344	-0.0016	0.006	0.7866	0.994	-+	0.6236
cg19792544	0.0015	0.0056	0.7866	0.994	++	0.8724
cg20322692	0.0013	0.0048	0.7866	0.994	+-	0.3109
cg20578893	0.0008	0.0029	0.7866	0.994	+-	0.6105
cg20827484	0.0015	0.0055	0.7866	0.994	+-	0.7551
cg21232540	0.0012	0.0043	0.7866	0.994	+-	0.5084
cg21369801	0.0005	0.0017	0.7866	0.994	+-	0.6716
cg21769137	0.001	0.0038	0.7866	0.994	+-	0.0609
cg22627981	0.0016	0.0058	0.7866	0.994	-+	0.7665
cg22953017	0.0007	0.0027	0.7866	0.994	++	0.9524
cg23553783	-0.001	0.0037	0.7866	0.994	+-	0.6838
cg24969025	-0.0009	0.0033	0.7866	0.994	-+	0.5529
cg25344330	0.0006	0.0024	0.7866	0.994	+-	0.08206
cg25364726	0.0006	0.0021	0.7866	0.994	+-	0.1897
cg26161709	0.0007	0.0024	0.7866	0.994	+-	0.5863
cg26207423	0.0016	0.0058	0.7866	0.994	-+	0.1107
cg26907697	0.0009	0.0031	0.7866	0.994	-+	0.4251
cg27326882	0.0008	0.0029	0.7866	0.994	+-	0.4846
cg27555745	0.0002	0.0007	0.7866	0.994	+-	0.2017
cg00192136	0.0006	0.0023	0.7867	0.994	-+	0.4929
cg00480209	-0.0003	0.0012	0.7867	0.994	+-	0.545
cg00864293	-0.0013	0.0048	0.7867	0.994	-+	0.007938
cg01240318	0.0005	0.0018	0.7867	0.994	+-	0.233
cg01553981	0.0007	0.0025	0.7867	0.994	++	0.9751
cg01960280	-0.0012	0.0045	0.7867	0.994	--	0.9116
cg02117132	0.0014	0.0051	0.7867	0.994	-+	0.4932
cg02455392	0.0013	0.0048	0.7867	0.994	++	0.8977
cg02626112	0.0014	0.0053	0.7867	0.994	+-	0.2245
cg02723399	-0.0003	0.0011	0.7867	0.994	+-	0.7033
cg03343083	-0.0031	0.0114	0.7867	0.994	+-	0.1778
cg03570496	0.0007	0.0028	0.7867	0.994	-+	0.6503
cg04392981	0.0006	0.0022	0.7867	0.994	+-	0.5007
cg05008843	0.0009	0.0033	0.7867	0.994	-+	0.5636
cg05719146	0.0009	0.0034	0.7867	0.994	-+	0.2355
cg06421707	0.0004	0.0015	0.7867	0.994	++	0.8339
cg06458554	-0.0007	0.0027	0.7867	0.994	-+	0.4304
cg06519279	-0.0002	0.0007	0.7867	0.994	-+	0.0436
cg07131601	-0.0007	0.0025	0.7867	0.994	--	0.8035
cg07547798	-0.0019	0.0069	0.7867	0.994	-+	0.05098
cg08042092	0.0006	0.0024	0.7867	0.994	+-	0.4112
cg09454475	0.0009	0.0033	0.7867	0.994	+-	0.7977
cg09590897	-0.0011	0.0042	0.7867	0.994	+-	0.2342
cg10528835	-0.0011	0.0039	0.7867	0.994	+-	0.08212
cg10866060	0.0016	0.0059	0.7867	0.994	+-	0.5696
cg10866062	0.0008	0.0029	0.7867	0.994	++	0.9008
cg11082509	0.0015	0.0054	0.7867	0.994	+-	0.6218
cg11605577	0.0011	0.004	0.7867	0.994	++	0.9292
cg11906002	0.0022	0.008	0.7867	0.994	-+	0.1343
cg12172996	0.0013	0.0049	0.7867	0.994	++	0.9001
cg12616710	-0.0005	0.0018	0.7867	0.994	-+	0.2302
cg13010621	-0.0011	0.004	0.7867	0.994	--	0.9224
cg13129591	-0.0015	0.0057	0.7867	0.994	-+	0.435
cg13201803	0.0014	0.0051	0.7867	0.994	-+	0.1691
cg13819047	-0.0009	0.0032	0.7867	0.994	-+	0.123
cg13836627	0.0002	0.0009	0.7867	0.994	-+	0.006969
cg13925806	0.0004	0.0016	0.7867	0.994	+-	0.6905
cg14141780	0.0007	0.0025	0.7867	0.994	+-	0.3099
cg14253134	0.0002	0.0007	0.7867	0.994	++	0.8307
cg14260522	0.0007	0.0025	0.7867	0.994	+-	0.8138
cg14495243	-0.0003	0.001	0.7867	0.994	+-	0.3896
cg14660573	-0.0006	0.0023	0.7867	0.994	-+	0.5895
cg14705308	0.0003	0.0013	0.7867	0.994	++	0.9056
cg15065571	-0.0008	0.0029	0.7867	0.994	+-	0.6937
cg15686094	0.0009	0.0033	0.7867	0.994	+-	0.03673
cg15907228	-0.0002	0.0008	0.7867	0.994	-+	0.692
cg16030878	-0.0011	0.0039	0.7867	0.994	-+	0.4228
cg16224936	-0.0007	0.0025	0.7867	0.994	-+	0.02782
cg16874743	0.0005	0.0017	0.7867	0.994	+-	0.1449
cg16904781	0.0005	0.002	0.7867	0.994	+-	0.8006
cg16960289	0.0012	0.0044	0.7867	0.994	-+	0.5785
cg17180011	0.0006	0.0023	0.7867	0.994	-+	0.6805
cg17193066	-0.0004	0.0016	0.7867	0.994	+-	0.01378
cg17508905	-0.0009	0.0034	0.7867	0.994	-+	0.7586
cg17674418	0.0006	0.0023	0.7867	0.994	+-	0.6219
cg17745562	0.0007	0.0025	0.7867	0.994	++	0.9716
cg17957967	0.0005	0.0017	0.7867	0.994	++	0.9081
cg18431477	0.0014	0.0052	0.7867	0.994	+-	0.2624
cg18456149	-0.0002	0.0006	0.7867	0.994	-+	0.5935
cg19650573	0.0014	0.0053	0.7867	0.994	++	0.9053
cg19961913	-0.0011	0.0041	0.7867	0.994	-+	0.2809
cg20201475	-0.0005	0.0017	0.7867	0.994	-+	0.6973
cg20509869	-0.0013	0.0048	0.7867	0.994	--	0.9748
cg20809693	0.0009	0.0033	0.7867	0.994	+-	0.6642
cg20909354	0.0002	0.0009	0.7867	0.994	++	0.8882
cg21813439	0.0008	0.003	0.7867	0.994	+-	0.2663
cg22112443	0.0006	0.0023	0.7867	0.994	+-	0.1251
cg22302353	-0.0007	0.0026	0.7867	0.994	+-	0.4844
cg23268344	-0.0007	0.0027	0.7867	0.994	+-	0.0336
cg23413464	0.0013	0.0049	0.7867	0.994	-+	0.5996
cg23439464	0.001	0.0036	0.7867	0.994	+-	0.3397
cg24558977	0.0003	0.0012	0.7867	0.994	-+	0.4643
cg25088807	-0.0007	0.0025	0.7867	0.994	+-	0.04046
cg25261803	-0.0009	0.0034	0.7867	0.994	-+	0.06817
cg25450449	-0.0007	0.0024	0.7867	0.994	--	0.9227
cg26196808	0.0009	0.0033	0.7867	0.994	-+	0.551
cg26219718	0.0024	0.009	0.7867	0.994	-+	0.4886
cg26360616	-0.0003	0.001	0.7867	0.994	+-	0.3803
cg26403975	-0.0002	0.0008	0.7867	0.994	+-	0.2864
cg26440078	-0.0005	0.0019	0.7867	0.994	-+	0.4414
cg27543222	0.0009	0.0033	0.7867	0.994	+-	0.3423
cg00136902	-0.0019	0.0072	0.7868	0.994	-+	0.009004
cg00171565	-0.0003	0.0011	0.7868	0.994	-+	0.04357
cg00356235	0.0007	0.0024	0.7868	0.994	+-	0.2616
cg00819142	0.0008	0.0029	0.7868	0.994	++	0.8328
cg01035629	-0.0006	0.0021	0.7868	0.994	--	0.9826
cg01039128	0.0024	0.0089	0.7868	0.994	+-	0.6626
cg01329511	-0.0009	0.0034	0.7868	0.994	-+	0.1952
cg01761966	-0.0012	0.0046	0.7868	0.994	+-	0.4969
cg01902605	0.0017	0.0061	0.7868	0.994	-+	0.3722
cg01981760	0.0004	0.0014	0.7868	0.994	-+	0.4524
cg02055205	-0.0007	0.0027	0.7868	0.994	--	0.8462
cg02186707	-0.0015	0.0054	0.7868	0.994	--	0.8673
cg02294693	-0.0016	0.006	0.7868	0.994	-+	0.5494
cg02481307	0.0006	0.0021	0.7868	0.994	+-	0.1036
cg02523400	-0.0019	0.007	0.7868	0.994	-+	0.1584
cg03586109	0.0011	0.0039	0.7868	0.994	+-	0.8346
cg04022063	0.0013	0.0049	0.7868	0.994	+-	0.06817
cg04390555	0.0014	0.0053	0.7868	0.994	-+	0.4662
cg05494776	0.0007	0.0027	0.7868	0.994	-+	0.08235
cg05767891	-0.0016	0.0059	0.7868	0.994	--	0.8025
cg06354759	-0.0008	0.003	0.7868	0.994	-+	0.126
cg06822995	-0.0008	0.003	0.7868	0.994	-+	0.7323
cg06838422	-0.0001	0.0004	0.7868	0.994	-+	0.7089
cg06968405	-0.0008	0.0031	0.7868	0.994	--	0.9019
cg07231582	0.002	0.0076	0.7868	0.994	-+	0.6661
cg07619447	0.0007	0.0026	0.7868	0.994	+-	0.3601
cg08422325	-0.0011	0.004	0.7868	0.994	+-	0.6009
cg09132388	-0.0013	0.0049	0.7868	0.994	--	0.9543
cg09550344	-0.0023	0.0084	0.7868	0.994	+-	0.1276
cg09558551	0.0014	0.005	0.7868	0.994	-+	0.2866
cg09570946	-0.0014	0.0051	0.7868	0.994	--	0.6391
cg09773591	0.0008	0.0029	0.7868	0.994	++	0.8416
cg10324116	-0.0009	0.0033	0.7868	0.994	--	0.9948
cg10770307	0.0009	0.0032	0.7868	0.994	++	0.863
cg11149184	-0.0012	0.0043	0.7868	0.994	+-	0.6294
cg12433713	-0.0005	0.002	0.7868	0.994	+-	0.6496
cg12994502	-0.0011	0.0042	0.7868	0.994	+-	0.02753
cg13421345	0.0008	0.0029	0.7868	0.994	+-	0.0823
cg13526657	-0.0009	0.0033	0.7868	0.994	+-	0.549
cg13809469	0.0002	0.0009	0.7868	0.994	+-	0.6021
cg14050624	-0.0009	0.0032	0.7868	0.994	+-	0.3382
cg14630601	0.0008	0.0029	0.7868	0.994	+-	0.2439
cg15075673	-0.0019	0.0071	0.7868	0.994	--	0.7711
cg15543621	0.0012	0.0044	0.7868	0.994	++	0.9131
cg15579745	0.0003	0.001	0.7868	0.994	++	0.8195
cg16497431	-0.0011	0.004	0.7868	0.994	+-	0.3137
cg16973894	-0.001	0.0036	0.7868	0.994	-+	0.6016
cg17169333	-0.0002	0.0009	0.7868	0.994	-+	0.306
cg17287394	0.0002	0.0007	0.7868	0.994	++	0.9124
cg17651628	0.0025	0.0092	0.7868	0.994	+-	0.6591
cg18358762	0.0002	0.0008	0.7868	0.994	-+	0.496
cg18453551	-0.0013	0.0047	0.7868	0.994	-+	0.1804
cg18667222	0.0014	0.005	0.7868	0.994	-+	0.03245
cg18826718	0.001	0.0039	0.7868	0.994	+-	0.5063
cg18933970	0.0003	0.0011	0.7868	0.994	-+	0.6908
cg19308930	-0.0014	0.0052	0.7868	0.994	-+	0.8409
cg20029153	-0.0007	0.0026	0.7868	0.994	+-	0.3817
cg20038204	-0.0006	0.0023	0.7868	0.994	+-	0.5554
cg20783223	0.0013	0.0047	0.7868	0.994	++	0.7793
cg21194448	0.0002	0.0007	0.7868	0.994	-+	0.1739
cg21238376	-0.0013	0.0047	0.7868	0.994	-+	0.4674
cg21774136	-0.0008	0.0031	0.7868	0.994	+-	0.4488
cg21828474	-0.0005	0.0017	0.7868	0.994	-+	0.8164
cg22050897	-0.0007	0.0027	0.7868	0.994	-+	0.2649
cg22111318	-0.0003	0.001	0.7868	0.994	-+	0.727
cg22374586	-0.002	0.0075	0.7868	0.994	-+	0.7715
cg22986662	0.0021	0.0079	0.7868	0.994	-+	0.534
cg23851860	0.0005	0.002	0.7868	0.994	-+	0.6197
cg24403394	0.0028	0.0102	0.7868	0.994	++	0.9126
cg25390325	0.0006	0.002	0.7868	0.994	+-	0.0695
cg25536787	-0.0013	0.0047	0.7868	0.994	-+	0.06619
cg25695041	-0.001	0.0036	0.7868	0.994	--	0.8902
cg25744649	0.0008	0.0028	0.7868	0.994	+-	0.131
cg27086028	0.0011	0.0041	0.7868	0.994	++	0.7144
cg27221538	-0.0011	0.0039	0.7868	0.994	-+	0.2804
cg27288233	0.001	0.0036	0.7868	0.994	++	0.832
cg27480301	-0.0014	0.0051	0.7868	0.994	-+	0.3981
ch.15.922567R	0.0001	0.0003	0.7868	0.994	-+	0.1245
cg00284551	-0.0013	0.0046	0.7869	0.994	--	0.9964
cg00667760	0.0007	0.0027	0.7869	0.994	-+	0.7428
cg00677360	0.0002	0.0006	0.7869	0.994	++	0.9513
cg00988256	0.0015	0.0056	0.7869	0.994	-+	0.1403
cg01986767	-0.001	0.0035	0.7869	0.994	-+	0.7266
cg02614336	-0.0006	0.0024	0.7869	0.994	--	0.9697
cg02642924	0.001	0.0037	0.7869	0.994	+-	0.4268
cg02833180	-0.0009	0.0032	0.7869	0.994	-+	0.7267
cg03365569	-0.0017	0.0062	0.7869	0.994	-+	0.6492
cg03476722	-0.0008	0.0029	0.7869	0.994	+-	0.3363
cg03585110	-0.0009	0.0035	0.7869	0.994	+-	0.7604
cg04244970	0.0009	0.0032	0.7869	0.994	++	0.8961
cg04526965	-0.0003	0.0013	0.7869	0.994	-+	0.06777
cg04771199	0.0012	0.0044	0.7869	0.994	-+	0.3445
cg04907259	0.0008	0.0031	0.7869	0.994	++	0.9557
cg04991036	0.0004	0.0015	0.7869	0.994	-+	0.7746
cg05079327	-0.0005	0.002	0.7869	0.994	+-	0.5733
cg05392133	-0.0015	0.0055	0.7869	0.994	+-	0.7274
cg05962382	0.0023	0.0086	0.7869	0.994	+-	0.609
cg06258596	-0.0006	0.0022	0.7869	0.994	+-	0.6262
cg06690735	-0.001	0.0039	0.7869	0.994	--	0.9637
cg06711298	0.0004	0.0016	0.7869	0.994	-+	0.2295
cg07184439	0.0003	0.0012	0.7869	0.994	++	0.8549
cg07960162	0.0005	0.002	0.7869	0.994	++	0.9738
cg08720478	-0.0004	0.0014	0.7869	0.994	-+	0.07914
cg09012633	-0.0014	0.005	0.7869	0.994	+-	0.1586
cg09665404	-0.0011	0.0039	0.7869	0.994	-+	0.1668
cg09858892	0.002	0.0076	0.7869	0.994	+-	0.6169
cg10059519	-0.0031	0.0113	0.7869	0.994	-+	0.5788
cg10169957	-0.0003	0.0012	0.7869	0.994	-+	0.2519
cg10596490	-0.0009	0.0035	0.7869	0.994	-+	0.7838
cg10634424	-0.0019	0.0069	0.7869	0.994	+-	0.3497
cg11181750	0.0006	0.0024	0.7869	0.994	-+	0.4755
cg11281704	0.0002	0.0008	0.7869	0.994	++	0.8788
cg12453582	0.0009	0.0034	0.7869	0.994	+-	0.5165
cg12722136	-0.0008	0.0031	0.7869	0.994	+-	0.4999
cg13042926	-0.0007	0.0025	0.7869	0.994	--	0.9632
cg13133526	0.0024	0.009	0.7869	0.994	-+	0.7832
cg13302530	-0.0009	0.0033	0.7869	0.994	+-	0.7383
cg13374631	0.001	0.0036	0.7869	0.994	+-	0.01925
cg13541704	-0.0018	0.0065	0.7869	0.994	+-	0.3344
cg13618967	-0.0021	0.0077	0.7869	0.994	--	0.8168
cg13624964	0.0006	0.0022	0.7869	0.994	+-	0.2325
cg13868347	0.0009	0.0035	0.7869	0.994	+-	0.2235
cg13923646	-0.0007	0.0026	0.7869	0.994	-+	0.08299
cg14073057	-0.0007	0.0026	0.7869	0.994	-+	0.5578
cg14904305	-0.0003	0.0012	0.7869	0.994	-+	0.1827
cg15688253	-0.0006	0.0023	0.7869	0.994	--	0.8795
cg15932663	0.002	0.0073	0.7869	0.994	-+	0.3426
cg15996043	0.0002	0.0007	0.7869	0.994	++	0.9685
cg16600032	-0.0015	0.0057	0.7869	0.994	-+	0.6665
cg16972040	0.0011	0.004	0.7869	0.994	+-	0.6994
cg17038056	0.0008	0.003	0.7869	0.994	-+	0.3024
cg18599124	0.0008	0.0031	0.7869	0.994	-+	0.5612
cg18691143	0.0007	0.0026	0.7869	0.994	++	0.9104
cg18736431	-0.0005	0.0019	0.7869	0.994	-+	0.6972
cg18758601	0.0008	0.0031	0.7869	0.994	-+	0.6061
cg19062812	-0.0015	0.0056	0.7869	0.994	-+	0.5985
cg20717622	0.0007	0.0025	0.7869	0.994	+-	0.5821
cg21392341	-0.0022	0.0083	0.7869	0.994	--	0.9247
cg21769006	0.001	0.0037	0.7869	0.994	+-	0.3869
cg22058859	0.0007	0.0026	0.7869	0.994	-+	0.4636
cg22147748	0.0012	0.0046	0.7869	0.994	+-	0.1973
cg22375757	-0.0012	0.0044	0.7869	0.994	-+	0.1836
cg22797169	-0.0012	0.0046	0.7869	0.994	+-	0.2421
cg23701321	-0.0005	0.002	0.7869	0.994	--	0.8863
cg24693436	0.0019	0.0072	0.7869	0.994	+-	0.1966
cg25707189	0.0007	0.0024	0.7869	0.994	+-	0.05925
cg26039092	0.0007	0.0026	0.7869	0.994	++	0.9095
cg27611689	0.0007	0.0025	0.7869	0.994	+-	0.08657
cg00108282	-0.0014	0.0052	0.787	0.994	+-	0.6858
cg00318520	0.0011	0.0042	0.787	0.994	++	0.9623
cg00631230	-0.0002	0.0009	0.787	0.994	-+	0.01495
cg00801314	0.0008	0.0031	0.787	0.994	+-	0.1756
cg00829409	-0.0013	0.005	0.787	0.994	--	0.9839
cg01093151	-0.0013	0.0048	0.787	0.994	+-	0.5618
cg01180441	-0.0007	0.0024	0.787	0.994	+-	0.72
cg01407202	-0.0013	0.005	0.787	0.994	+-	0.5712
cg01817393	-0.0027	0.0098	0.787	0.994	-+	0.6502
cg02479773	0.0034	0.0127	0.787	0.994	+-	0.4625
cg02605795	0.0011	0.0039	0.787	0.994	+-	0.05977
cg03237868	-0.0006	0.002	0.787	0.994	+-	0.1008
cg03245019	-0.0002	0.0009	0.787	0.994	-+	0.1285
cg03273183	0.0017	0.0064	0.787	0.994	-+	0.3445
cg03621100	0.0001	0.0006	0.787	0.994	-+	0.1502
cg03631755	0.0008	0.0028	0.787	0.994	-+	0.503
cg03942086	-0.001	0.0037	0.787	0.994	-+	0.3412
cg04368332	-0.0029	0.0107	0.787	0.994	-+	0.5962
cg04410756	-0.0013	0.005	0.787	0.994	-+	0.2832
cg04913109	-0.0015	0.0057	0.787	0.994	--	0.9795
cg04924453	-0.0021	0.0079	0.787	0.994	+-	0.2907
cg05056638	0.0023	0.0084	0.787	0.994	+-	0.4026
cg05341781	-0.0009	0.0033	0.787	0.994	--	0.991
cg05427358	0.0017	0.0063	0.787	0.994	++	0.9714
cg05721476	0.0012	0.0043	0.787	0.994	-+	0.2574
cg06957820	-0.0006	0.0022	0.787	0.994	-+	0.05518
cg07036370	0.0014	0.0051	0.787	0.994	++	0.9198
cg07883333	0.0007	0.0026	0.787	0.994	-+	0.09496
cg07972458	-0.0011	0.0041	0.787	0.994	-+	0.7686
cg08565711	0.0021	0.0079	0.787	0.994	+-	0.1971
cg08925307	0.0009	0.0035	0.787	0.994	+-	0.005609
cg09615493	0.0015	0.0055	0.787	0.994	-+	0.4183
cg09892365	-0.0006	0.0023	0.787	0.994	-+	0.69
cg10528788	0.0005	0.0019	0.787	0.994	+-	0.5422
cg10654526	0.0014	0.0051	0.787	0.994	++	0.8503
cg10896616	0.0014	0.0053	0.787	0.994	+-	0.06679
cg11671400	-0.002	0.0074	0.787	0.994	-+	0.4328
cg11749367	0.0016	0.0059	0.787	0.994	-+	0.4778
cg11811863	-0.0025	0.0093	0.787	0.994	+-	0.6743
cg11911689	0.0009	0.0033	0.787	0.994	++	0.8453
cg12011343	-0.0009	0.0034	0.787	0.994	--	0.9404
cg12342890	-0.0004	0.0017	0.787	0.994	+-	0.2661
cg12381196	0.001	0.0037	0.787	0.994	+-	0.1317
cg12400434	0.0008	0.0028	0.787	0.994	++	0.781
cg12687000	-0.0011	0.0041	0.787	0.994	-+	0.1479
cg13879457	0.0009	0.0034	0.787	0.994	+-	0.1188
cg14111697	-0.0015	0.0057	0.787	0.994	--	0.8043
cg14205239	0.0008	0.003	0.787	0.994	++	0.806
cg14300623	-0.0008	0.0028	0.787	0.994	-+	0.3233
cg14523725	0.0026	0.0098	0.787	0.994	+-	0.4606
cg14549634	0.0018	0.0067	0.787	0.994	+-	0.6914
cg14696662	0.0005	0.0017	0.787	0.994	+-	0.4269
cg14721531	-0.0003	0.0012	0.787	0.994	-+	0.7353
cg14772639	-0.0014	0.0052	0.787	0.994	-+	0.1252
cg15433297	0.0008	0.0031	0.787	0.994	++	0.975
cg16616734	0.0003	0.001	0.787	0.994	-+	0.1238
cg16803327	-0.0007	0.0025	0.787	0.994	-+	0.01969
cg16932364	-0.0015	0.0056	0.787	0.994	-+	0.4404
cg18037826	0.0011	0.0041	0.787	0.994	-+	0.4929
cg18108335	0.0006	0.0023	0.787	0.994	+-	0.6151
cg20472085	-0.0004	0.0015	0.787	0.994	+-	0.673
cg21383772	-0.0015	0.0054	0.787	0.994	-+	0.1846
cg22370326	-0.0024	0.0088	0.787	0.994	-+	0.5576
cg22888214	0.0012	0.0043	0.787	0.994	++	0.9401
cg23661268	0.0014	0.0053	0.787	0.994	++	0.8532
cg23957920	0.0008	0.0029	0.787	0.994	+-	0.1509
cg24330574	-0.0008	0.0031	0.787	0.994	+-	0.295
cg24408213	-0.0009	0.0035	0.787	0.994	-+	0.04683
cg25006128	-0.0007	0.0026	0.787	0.994	--	0.8695
cg25017549	0.0013	0.0047	0.787	0.994	-+	0.3052
cg25522285	-0.0018	0.0065	0.787	0.994	-+	0.2307
cg25965471	-0.0008	0.0029	0.787	0.994	+-	0.2391
cg26332630	-0.0011	0.0042	0.787	0.994	--	0.7955
cg26362184	0.0015	0.0057	0.787	0.994	-+	0.4984
cg26515808	0.0011	0.004	0.787	0.994	+-	0.5546
cg27011406	-0.0006	0.0021	0.787	0.994	-+	0.5545
cg27539733	-0.0014	0.0051	0.787	0.994	+-	0.1346
cg00229754	-0.0013	0.0049	0.7871	0.994	+-	0.2074
cg00321478	0.0012	0.0046	0.7871	0.994	-+	0.7125
cg00750824	0.0009	0.0035	0.7871	0.994	+-	0.1523
cg00811358	0.0024	0.0091	0.7871	0.994	+-	0.8398
cg01180348	0.0012	0.0045	0.7871	0.994	-+	0.5582
cg02217842	0.0019	0.0071	0.7871	0.994	-+	0.229
cg02388526	-0.0001	0.0005	0.7871	0.994	--	0.9959
cg02519014	-0.0017	0.0063	0.7871	0.994	-+	0.03718
cg03862216	-0.0008	0.003	0.7871	0.994	+-	0.5027
cg04263658	-0.0023	0.0085	0.7871	0.994	-+	0.7165
cg04347024	0.0008	0.0028	0.7871	0.994	++	0.8355
cg04435004	-0.0007	0.0026	0.7871	0.994	+-	0.3066
cg05690935	-0.002	0.0074	0.7871	0.994	-+	0.2078
cg05917713	-0.0011	0.004	0.7871	0.994	+-	0.4348
cg06093993	-0.0009	0.0035	0.7871	0.994	+-	0.3255
cg06738507	-0.001	0.0036	0.7871	0.994	+-	0.2137
cg06749819	-0.0009	0.0032	0.7871	0.994	+-	0.6715
cg07532791	0.001	0.0037	0.7871	0.994	+-	0.08405
cg07728148	0.0011	0.0039	0.7871	0.994	+-	0.3416
cg07825688	-0.0007	0.0027	0.7871	0.994	+-	0.4472
cg08308807	0.0008	0.003	0.7871	0.994	+-	0.2381
cg08371951	-0.0019	0.007	0.7871	0.994	-+	0.1769
cg08815322	-0.001	0.0038	0.7871	0.994	-+	0.61
cg09208362	-0.0002	0.0007	0.7871	0.994	-+	0.3046
cg09230290	-0.0007	0.0025	0.7871	0.994	-+	0.305
cg09369954	0.0008	0.0029	0.7871	0.994	+-	0.08808
cg10110083	0.0005	0.0019	0.7871	0.994	+-	0.1069
cg10220843	-0.0005	0.0018	0.7871	0.994	+-	0.6525
cg10500716	-0.0005	0.002	0.7871	0.994	+-	0.3427
cg10642449	0.0009	0.0032	0.7871	0.994	+-	0.7032
cg10795359	-0.001	0.0038	0.7871	0.994	-+	0.2898
cg11138929	0.0008	0.0031	0.7871	0.994	++	0.8014
cg11234708	-0.0007	0.0027	0.7871	0.994	+-	0.3099
cg11318772	0.0008	0.003	0.7871	0.994	+-	0.3105
cg11635053	-0.0009	0.0034	0.7871	0.994	-+	0.5842
cg11898803	0.001	0.0036	0.7871	0.994	+-	0.1409
cg12535894	-0.0008	0.0028	0.7871	0.994	--	0.8443
cg14780777	0.0005	0.002	0.7871	0.994	+-	0.3261
cg15102593	0.0003	0.0012	0.7871	0.994	-+	0.4306
cg15660022	-0.001	0.0036	0.7871	0.994	-+	0.2289
cg15758178	-0.0024	0.0088	0.7871	0.994	-+	0.574
cg15766591	-0.001	0.0037	0.7871	0.994	--	0.813
cg15842430	0.0007	0.0025	0.7871	0.994	-+	0.6953
cg15916745	0.0015	0.0056	0.7871	0.994	-+	0.2218
cg16372928	-0.0006	0.0023	0.7871	0.994	-+	0.7884
cg16423322	0.0008	0.003	0.7871	0.994	-+	0.6554
cg16473632	-0.0008	0.0031	0.7871	0.994	+-	0.5588
cg17404605	0.0003	0.0009	0.7871	0.994	++	0.8154
cg17678946	-0.0014	0.0052	0.7871	0.994	+-	0.121
cg18168364	-0.0012	0.0044	0.7871	0.994	+-	0.5341
cg18357645	0.0003	0.0012	0.7871	0.994	++	0.7918
cg18446907	0.0005	0.002	0.7871	0.994	-+	0.2724
cg18449135	0.0008	0.0029	0.7871	0.994	++	0.9417
cg18530324	-0.0006	0.0023	0.7871	0.994	-+	0.2248
cg18729130	-0.0004	0.0015	0.7871	0.994	-+	0.03033
cg19008371	-0.0007	0.0027	0.7871	0.994	+-	0.3367
cg19381814	-0.0006	0.0022	0.7871	0.994	+-	0.2431
cg20167589	-0.0023	0.0087	0.7871	0.994	+-	0.694
cg20493906	-0.0003	0.0011	0.7871	0.994	-+	0.3627
cg21181387	-0.0008	0.0029	0.7871	0.994	-+	0.5361
cg21343292	0.0006	0.0024	0.7871	0.994	+-	0.7741
cg21475281	0.0006	0.0023	0.7871	0.994	+-	0.7664
cg21920827	0.0008	0.003	0.7871	0.994	+-	0.1459
cg22638236	0.0014	0.0052	0.7871	0.994	-+	0.5252
cg23197859	-0.0011	0.004	0.7871	0.994	+-	0.5649
cg23213573	0.0006	0.0024	0.7871	0.994	+-	0.7237
cg23251746	-0.0014	0.0053	0.7871	0.994	--	0.9058
cg23407068	-0.0012	0.0044	0.7871	0.994	-+	0.1454
cg23657025	-0.0011	0.0042	0.7871	0.994	+-	0.1095
cg23815337	-0.0003	0.001	0.7871	0.994	-+	0.5789
cg23955575	-0.0013	0.0048	0.7871	0.994	-+	0.6465
cg23992051	-0.0012	0.0044	0.7871	0.994	-+	0.1418
cg25293068	0.0009	0.0032	0.7871	0.994	-+	0.6379
cg25867268	0.0012	0.0043	0.7871	0.994	+-	0.8016
cg25950643	-0.0011	0.0041	0.7871	0.994	-+	0.05745
cg26087830	0.0003	0.001	0.7871	0.994	+-	0.5666
cg26751045	0.0006	0.0022	0.7871	0.994	-+	0.734
cg27467234	0.0022	0.0081	0.7871	0.994	-+	0.2569
cg27514874	-0.0016	0.006	0.7871	0.994	-+	0.1516
cg00273072	-0.0006	0.0022	0.7872	0.994	+-	0.09282
cg00671269	-0.002	0.0073	0.7872	0.994	-+	0.3298
cg01300434	-0.0011	0.0039	0.7872	0.994	+-	0.1967
cg01546433	0.0017	0.0062	0.7872	0.994	++	0.7883
cg01804934	0.0014	0.0053	0.7872	0.994	+-	0.422
cg01888821	-0.0019	0.007	0.7872	0.994	-+	0.5536
cg02309325	-0.0007	0.0024	0.7872	0.994	--	0.9843
cg02868338	0.0003	0.0013	0.7872	0.994	+-	0.4031
cg02904598	0.0019	0.0069	0.7872	0.994	-+	0.3822
cg03107659	0.0003	0.001	0.7872	0.994	+-	0.5634
cg03451959	-0.0011	0.0041	0.7872	0.994	+-	0.1544
cg04047710	0.0002	0.0007	0.7872	0.994	-+	0.737
cg04512957	0.0006	0.0022	0.7872	0.994	+-	0.4811
cg05181927	0.0013	0.0049	0.7872	0.994	-+	0.3877
cg05364767	-0.001	0.0038	0.7872	0.994	--	0.7605
cg07345557	-0.0005	0.0018	0.7872	0.994	+-	0.08451
cg07797693	-0.0008	0.003	0.7872	0.994	--	0.7738
cg07833564	-0.0017	0.0064	0.7872	0.994	+-	0.6409
cg08077055	-0.0013	0.0046	0.7872	0.994	+-	0.5534
cg09952431	-0.0011	0.004	0.7872	0.994	-+	0.7922
cg10124568	-0.0012	0.0046	0.7872	0.994	+-	0.4447
cg10196309	0.0012	0.0045	0.7872	0.994	-+	0.7519
cg10460377	0.0003	0.0009	0.7872	0.994	+-	0.5271
cg10509187	0.0009	0.0034	0.7872	0.994	+-	0.451
cg10626768	0.0002	0.0007	0.7872	0.994	++	0.9215
cg10803283	-0.0008	0.0028	0.7872	0.994	-+	0.7246
cg11596302	0.0033	0.0124	0.7872	0.994	+-	0.2581
cg12091575	0.0016	0.0058	0.7872	0.994	+-	0.6552
cg12150146	0.0011	0.0042	0.7872	0.994	-+	0.4834
cg12350550	-0.0013	0.0047	0.7872	0.994	-+	0.1693
cg12529432	0.0006	0.0022	0.7872	0.994	+-	0.4982
cg13023936	-0.001	0.0035	0.7872	0.994	-+	0.1878
cg13323047	-0.0005	0.0017	0.7872	0.994	-+	0.1971
cg13904199	0.0003	0.0011	0.7872	0.994	-+	0.313
cg14208004	0.0006	0.0023	0.7872	0.994	-+	0.6095
cg14327738	-0.001	0.0037	0.7872	0.994	--	0.8852
cg14510374	0.0003	0.0013	0.7872	0.994	++	0.8306
cg14995921	0.0011	0.0042	0.7872	0.994	-+	0.6907
cg15268901	-0.0006	0.0023	0.7872	0.994	--	0.9709
cg15633664	-0.0028	0.0104	0.7872	0.994	-+	0.6127
cg16237176	0.0007	0.0025	0.7872	0.994	-+	0.5142
cg16430819	0.0012	0.0043	0.7872	0.994	-+	0.3294
cg16497677	-0.0014	0.0052	0.7872	0.994	+-	0.2505
cg16578104	-0.0009	0.0032	0.7872	0.994	+-	0.0757
cg17128730	-0.0001	0.0005	0.7872	0.994	-+	0.1129
cg17526770	-0.0011	0.0039	0.7872	0.994	-+	0.7273
cg17588294	-0.0013	0.005	0.7872	0.994	+-	0.4359
cg17737681	0.0022	0.0081	0.7872	0.994	+-	0.7442
cg17864209	0.0006	0.0023	0.7872	0.994	+-	0.5749
cg18960028	-0.0008	0.0029	0.7872	0.994	--	0.7895
cg19032883	-0.001	0.0038	0.7872	0.994	+-	0.1277
cg19722082	-0.0017	0.0064	0.7872	0.994	+-	0.1879
cg19948974	-0.0013	0.005	0.7872	0.994	-+	0.4668
cg20221740	0.001	0.0036	0.7872	0.994	-+	0.3142
cg20759724	-0.0006	0.0021	0.7872	0.994	--	0.8715
cg20870368	-0.0006	0.0022	0.7872	0.994	--	0.9961
cg21152761	-0.0006	0.002	0.7872	0.994	+-	0.5416
cg21374533	-0.0006	0.0021	0.7872	0.994	-+	0.6419
cg21623854	0.0011	0.0039	0.7872	0.994	-+	0.6875
cg21655307	0.0025	0.0094	0.7872	0.994	-+	0.2629
cg22669352	0.0006	0.0024	0.7872	0.994	++	0.9748
cg23366234	-0.0011	0.0039	0.7872	0.994	+-	0.4526
cg23614778	-0.0014	0.005	0.7872	0.994	+-	0.509
cg23709080	-0.0006	0.0022	0.7872	0.994	+-	0.7265
cg24704462	-0.0012	0.0046	0.7872	0.994	--	0.9779
cg25489720	-0.001	0.0037	0.7872	0.994	+-	0.1326
cg27449572	0.001	0.0036	0.7872	0.994	++	0.9396
ch.13.80513820F	0.0006	0.0022	0.7872	0.994	++	0.9344
cg00032879	0.0008	0.0031	0.7873	0.994	-+	0.7
cg00200884	-0.0009	0.0034	0.7873	0.994	--	0.8243
cg00604193	-0.0005	0.0019	0.7873	0.994	--	0.9493
cg01035598	-0.0014	0.005	0.7873	0.994	+-	0.4674
cg01370378	0.001	0.0036	0.7873	0.994	+-	0.3858
cg02881937	0.0012	0.0043	0.7873	0.994	+-	0.6371
cg03305795	-0.0009	0.0034	0.7873	0.994	+-	0.7412
cg03605761	0.0019	0.0072	0.7873	0.994	++	0.9858
cg03911515	-0.0007	0.0027	0.7873	0.994	--	0.7483
cg04508154	0.0008	0.0029	0.7873	0.994	-+	0.3097
cg04556592	-0.002	0.0075	0.7873	0.994	-+	0.09714
cg04667011	-0.0009	0.0033	0.7873	0.994	+-	0.4313
cg04938335	0.0011	0.0041	0.7873	0.994	+-	0.6625
cg04976933	-0.0012	0.0045	0.7873	0.994	-+	0.7107
cg05620814	0.0002	0.0006	0.7873	0.994	+-	0.3173
cg05786725	0.0004	0.0014	0.7873	0.994	++	0.9136
cg06441514	0.0007	0.0026	0.7873	0.994	-+	0.6708
cg06737318	-0.0002	0.0009	0.7873	0.994	-+	0.5837
cg06839820	-0.0002	0.0007	0.7873	0.994	-+	0.5518
cg06927706	-0.0006	0.0022	0.7873	0.994	-+	0.304
cg07177816	-0.0008	0.0031	0.7873	0.994	--	0.9576
cg07184316	0.0025	0.0091	0.7873	0.994	+-	0.5941
cg09252495	-0.0012	0.0046	0.7873	0.994	-+	0.5659
cg09874600	-0.0003	0.001	0.7873	0.994	+-	0.5944
cg10806097	-0.0017	0.0065	0.7873	0.994	--	0.9739
cg10936964	0.0003	0.0011	0.7873	0.994	+-	0.5583
cg11795276	0.001	0.0037	0.7873	0.994	+-	0.1079
cg11928628	-0.0012	0.0045	0.7873	0.994	--	0.8766
cg11984313	-0.0006	0.0024	0.7873	0.994	+-	0.6247
cg12010464	0.0008	0.0029	0.7873	0.994	+-	0.1741
cg12033966	-0.0002	0.0008	0.7873	0.994	--	0.8821
cg12062156	0.0006	0.0023	0.7873	0.994	++	0.8296
cg12255061	-0.0011	0.004	0.7873	0.994	-+	0.04258
cg12489547	0.0017	0.0062	0.7873	0.994	++	0.9476
cg12575964	0.0008	0.0029	0.7873	0.994	+-	0.2976
cg12659926	0.002	0.0075	0.7873	0.994	++	0.8748
cg13981468	0.0008	0.0028	0.7873	0.994	++	0.9031
cg14868550	0.0002	0.0007	0.7873	0.994	+-	0.5674
cg15505985	0.0015	0.0054	0.7873	0.994	-+	0.5352
cg16836224	-0.0006	0.0023	0.7873	0.994	-+	0.1098
cg16836853	-0.0008	0.0031	0.7873	0.994	-+	0.6998
cg16919317	0.0002	0.0008	0.7873	0.994	++	0.8494
cg17100197	0.0014	0.0054	0.7873	0.994	-+	0.5845
cg17485551	-0.0006	0.0023	0.7873	0.994	-+	0.3972
cg18035639	0.0005	0.0018	0.7873	0.994	+-	0.4721
cg18281201	0.0009	0.0032	0.7873	0.994	-+	0.2255
cg18645733	0.001	0.0038	0.7873	0.994	-+	0.266
cg18693722	-0.0009	0.0034	0.7873	0.994	-+	0.5998
cg19181690	-0.0022	0.0081	0.7873	0.994	-+	0.3716
cg19299034	-0.0005	0.0019	0.7873	0.994	--	0.7682
cg19365406	0.0018	0.0065	0.7873	0.994	+-	0.3259
cg19375210	0.0007	0.0024	0.7873	0.994	++	0.9398
cg19671926	-0.0002	0.0009	0.7873	0.994	+-	0.8414
cg19926503	-0.0013	0.0049	0.7873	0.994	-+	0.5499
cg20480045	-0.0006	0.0021	0.7873	0.994	--	0.9894
cg21156210	-0.0011	0.0042	0.7873	0.994	--	0.8446
cg22209441	0.001	0.0037	0.7873	0.994	-+	0.2985
cg22279294	-0.0012	0.0043	0.7873	0.994	+-	0.2387
cg23689630	0.0017	0.0061	0.7873	0.994	-+	0.1759
cg24526470	0.0008	0.0031	0.7873	0.994	-+	0.6715
cg24549736	-0.0011	0.0041	0.7873	0.994	-+	0.7995
cg24807146	0.0008	0.0028	0.7873	0.994	+-	0.714
cg25173960	0.0016	0.0058	0.7873	0.994	-+	0.6852
cg25201673	-0.0012	0.0043	0.7873	0.994	-+	0.8077
cg25354771	0.0007	0.0025	0.7873	0.994	+-	0.04342
cg25609434	-0.0009	0.0033	0.7873	0.994	--	0.9824
cg26238857	-0.0014	0.0051	0.7873	0.994	--	0.7294
cg27161550	-0.002	0.0075	0.7873	0.994	+-	0.6741
ch.4.12213464R	0.0006	0.0023	0.7873	0.994	++	0.6697
cg00006040	0.0011	0.0042	0.7874	0.994	-+	0.463
cg00056676	0.0006	0.0021	0.7874	0.994	-+	0.04735
cg00374546	0.0008	0.003	0.7874	0.994	++	0.8435
cg00587472	0.0014	0.0053	0.7874	0.994	++	0.7483
cg01001101	0.0011	0.004	0.7874	0.994	++	0.7742
cg01036164	-0.001	0.0038	0.7874	0.994	+-	0.5827
cg01128430	0.0006	0.0021	0.7874	0.994	++	0.8738
cg01139962	0.0003	0.001	0.7874	0.994	++	0.9356
cg01485378	0.0014	0.0051	0.7874	0.994	+-	0.2458
cg01630422	0.0006	0.0023	0.7874	0.994	-+	0.03097
cg01760110	0.0009	0.0035	0.7874	0.994	-+	0.3729
cg01827726	-0.001	0.0038	0.7874	0.994	-+	0.486
cg02057796	-0.0013	0.0048	0.7874	0.994	+-	0.637
cg02182795	-0.0004	0.0014	0.7874	0.994	+-	0.2776
cg02277235	-0.0006	0.0022	0.7874	0.994	+-	0.08609
cg03141225	0.0015	0.0057	0.7874	0.994	+-	0.2381
cg03389126	-0.0007	0.0025	0.7874	0.994	+-	0.1379
cg03910896	0.0011	0.004	0.7874	0.994	+-	0.1948
cg04348427	-0.0002	0.0009	0.7874	0.994	-+	0.1236
cg04545963	-0.0008	0.0028	0.7874	0.994	--	0.8584
cg04807844	0.0011	0.004	0.7874	0.994	++	0.8561
cg04850059	0.0006	0.0022	0.7874	0.994	-+	0.4474
cg05576974	-0.0002	0.0008	0.7874	0.994	-+	0.02089
cg05643988	-0.0006	0.0022	0.7874	0.994	-+	0.7106
cg06202276	0.0016	0.0059	0.7874	0.994	++	0.9011
cg07076845	0.0007	0.0028	0.7874	0.994	-+	0.5261
cg07167122	0.0006	0.0024	0.7874	0.994	+-	0.1009
cg07167619	-0.0008	0.0029	0.7874	0.994	+-	0.2114
cg07758907	-0.001	0.0037	0.7874	0.994	+-	0.06269
cg07929125	-0.0007	0.0026	0.7874	0.994	--	0.9326
cg08061452	-0.0015	0.0057	0.7874	0.994	-+	0.3604
cg08380661	0.0012	0.0045	0.7874	0.994	+-	0.3264
cg08419053	0.0025	0.0092	0.7874	0.994	+-	0.7634
cg08475379	0.0003	0.0013	0.7874	0.994	-+	0.1712
cg08520423	0.0008	0.003	0.7874	0.994	+-	0.4753
cg08675147	-0.0013	0.0049	0.7874	0.994	-+	0.2142
cg09451789	-0.0013	0.0049	0.7874	0.994	-+	0.6165
cg09644952	0.0009	0.0033	0.7874	0.994	-+	0.6213
cg09665632	0.0012	0.0044	0.7874	0.994	-+	0.4182
cg09716037	0.0011	0.0042	0.7874	0.994	+-	0.315
cg09719124	-0.0012	0.0045	0.7874	0.994	-+	0.4328
cg09841052	0.001	0.0039	0.7874	0.994	-+	0.7266
cg10169854	0.0008	0.0028	0.7874	0.994	++	0.8971
cg10190990	-0.0008	0.0028	0.7874	0.994	+-	0.2423
cg10202746	0.0014	0.0053	0.7874	0.994	+-	0.06177
cg11585952	-0.0009	0.0035	0.7874	0.994	+-	0.6081
cg12955777	0.0013	0.0047	0.7874	0.994	++	0.8857
cg13214295	0.0019	0.007	0.7874	0.994	+-	0.1973
cg13935024	0.0019	0.0069	0.7874	0.994	-+	0.6508
cg14111605	0.0027	0.0099	0.7874	0.994	+-	0.5788
cg14190761	-0.0013	0.0047	0.7874	0.994	-+	0.1546
cg14290567	-0.0007	0.0026	0.7874	0.994	-+	0.1097
cg14459710	0.0009	0.0033	0.7874	0.994	-+	0.131
cg14543953	-0.0011	0.0042	0.7874	0.994	-+	0.5501
cg14690524	-0.0012	0.0044	0.7874	0.994	-+	0.5066
cg14692567	0.0011	0.0043	0.7874	0.994	-+	0.6631
cg14715778	-0.0012	0.0044	0.7874	0.994	-+	0.0582
cg14934522	0.0012	0.0045	0.7874	0.994	-+	0.04864
cg15258233	0.0017	0.0062	0.7874	0.994	-+	0.2596
cg15685735	-0.0008	0.0031	0.7874	0.994	+-	0.7399
cg15792957	-0.001	0.0037	0.7874	0.994	-+	0.6921
cg15794184	0.0009	0.0034	0.7874	0.994	-+	0.1004
cg16210520	-0.0005	0.002	0.7874	0.994	--	0.9748
cg16678346	-0.0013	0.005	0.7874	0.994	+-	0.04403
cg17059791	0.0007	0.0026	0.7874	0.994	-+	0.3859
cg17404760	0.0008	0.0031	0.7874	0.994	-+	0.6055
cg17530247	-0.0012	0.0045	0.7874	0.994	+-	0.1687
cg19133868	0.0011	0.0041	0.7874	0.994	+-	0.5063
cg19849873	0.0015	0.0056	0.7874	0.994	-+	0.2531
cg19972788	-0.0008	0.0029	0.7874	0.994	-+	0.6112
cg20179697	0.0012	0.0045	0.7874	0.994	++	0.9745
cg20784259	-0.0016	0.0059	0.7874	0.994	-+	0.2328
cg22300279	-0.0008	0.0028	0.7874	0.994	+-	0.07943
cg22682297	-0.0008	0.0031	0.7874	0.994	+-	0.03811
cg23653461	-0.0018	0.0068	0.7874	0.994	-+	0.7877
cg24147343	0.001	0.0037	0.7874	0.994	-+	0.7079
cg24201672	-0.0002	0.0006	0.7874	0.994	--	0.8767
cg26068585	-0.0011	0.004	0.7874	0.994	--	0.928
cg26195812	0.0003	0.0012	0.7874	0.994	-+	0.6847
cg26276352	-0.0004	0.0015	0.7874	0.994	+-	0.3752
cg26768155	0.0012	0.0046	0.7874	0.994	-+	0.7262
cg26939503	0.0023	0.0084	0.7874	0.994	++	0.7499
cg27345945	0.0007	0.0025	0.7874	0.994	++	0.7327
cg27347930	-0.0004	0.0016	0.7874	0.994	-+	0.1276
cg27495424	-0.0012	0.0044	0.7874	0.994	-+	0.6974
cg00314404	0.0012	0.0045	0.7875	0.994	++	0.8344
cg00467600	0.0003	0.001	0.7875	0.994	-+	0.5404
cg00642293	0.0007	0.0025	0.7875	0.994	++	0.7408
cg01613249	0.0016	0.0059	0.7875	0.994	++	0.9838
cg02132107	-0.0016	0.0059	0.7875	0.994	-+	0.363
cg02543672	0.0015	0.0054	0.7875	0.994	-+	0.6317
cg02699461	-0.0002	0.0009	0.7875	0.994	-+	0.3369
cg02932355	0.001	0.0037	0.7875	0.994	-+	0.1966
cg03714416	-0.0002	0.0008	0.7875	0.994	--	0.9555
cg04558386	-0.0015	0.0057	0.7875	0.994	--	0.9817
cg04802868	0.0008	0.0031	0.7875	0.994	+-	0.6525
cg05490489	-0.0006	0.0022	0.7875	0.994	-+	0.1362
cg05590143	0.0012	0.0045	0.7875	0.994	++	0.9366
cg05694971	0.0005	0.002	0.7875	0.994	++	0.8501
cg06125295	-0.001	0.0036	0.7875	0.994	--	0.9545
cg06519069	-0.0008	0.0031	0.7875	0.994	-+	0.4293
cg06556435	0.0015	0.0057	0.7875	0.994	++	0.8256
cg07150884	0.0006	0.0021	0.7875	0.994	++	0.8989
cg07271996	-0.0011	0.0041	0.7875	0.994	+-	0.3459
cg07576604	-0.0008	0.0029	0.7875	0.994	+-	0.5653
cg07641535	-0.0019	0.0071	0.7875	0.994	+-	0.2656
cg07985843	-0.0012	0.0044	0.7875	0.994	+-	0.4262
cg08971981	-0.0002	0.0008	0.7875	0.994	--	0.9648
cg08976426	-0.0011	0.0039	0.7875	0.994	+-	0.0955
cg09109074	-0.002	0.0073	0.7875	0.994	--	0.8205
cg10833576	0.0002	0.0009	0.7875	0.994	++	0.8352
cg10976554	-0.0013	0.0048	0.7875	0.994	+-	0.5757
cg11171645	0.0006	0.0023	0.7875	0.994	-+	0.2505
cg11855643	0.0017	0.0063	0.7875	0.994	-+	0.755
cg12165225	0.0008	0.0029	0.7875	0.994	+-	0.808
cg12222588	-0.0023	0.0086	0.7875	0.994	-+	0.7084
cg12254517	0.0011	0.0042	0.7875	0.994	+-	0.1067
cg12648201	-0.0022	0.0082	0.7875	0.994	-+	0.6632
cg12991830	0.0012	0.0044	0.7875	0.994	-+	0.01849
cg13725657	0.0012	0.0043	0.7875	0.994	++	0.8243
cg13823511	-0.0007	0.0027	0.7875	0.994	+-	0.2608
cg14061887	0.0006	0.0021	0.7875	0.994	+-	0.2986
cg14063436	0.0014	0.0051	0.7875	0.994	+-	0.4041
cg14261816	-0.0011	0.004	0.7875	0.994	--	0.8614
cg14445914	-0.0011	0.0041	0.7875	0.994	+-	0.08115
cg14627089	0.0009	0.0034	0.7875	0.994	+-	0.3447
cg14646457	0.0002	0.0007	0.7875	0.994	-+	0.01789
cg14786726	-0.0013	0.0047	0.7875	0.994	+-	0.4312
cg15114063	-0.0011	0.0042	0.7875	0.994	+-	0.5556
cg15917787	0.0013	0.0048	0.7875	0.994	-+	0.3915
cg15972185	-0.0012	0.0045	0.7875	0.994	--	0.8407
cg16058275	-0.0006	0.0021	0.7875	0.994	-+	0.6246
cg16649423	0.002	0.0075	0.7875	0.994	-+	0.1841
cg16996661	0.0009	0.0033	0.7875	0.994	++	0.8984
cg17050616	-0.0026	0.0097	0.7875	0.994	+-	0.5654
cg17064085	-0.0008	0.003	0.7875	0.994	+-	0.4035
cg17269506	0.001	0.0036	0.7875	0.994	++	0.8646
cg17272966	-0.001	0.0038	0.7875	0.994	+-	0.1322
cg17653824	-0.0002	0.0009	0.7875	0.994	+-	0.7279
cg17721618	0.0007	0.0027	0.7875	0.994	-+	0.3336
cg18374625	-0.0011	0.0041	0.7875	0.994	-+	0.268
cg18957976	-0.0008	0.0029	0.7875	0.994	+-	0.7261
cg20281309	-0.0011	0.0041	0.7875	0.994	+-	0.6745
cg20589160	0.0012	0.0044	0.7875	0.994	-+	0.05876
cg21334546	0.001	0.0037	0.7875	0.994	+-	0.2526
cg22731412	-0.0011	0.0042	0.7875	0.994	-+	0.0864
cg22902939	0.0003	0.0011	0.7875	0.994	-+	0.2363
cg23190268	0.0014	0.0051	0.7875	0.994	-+	0.2287
cg24615110	0.0013	0.0047	0.7875	0.994	++	0.8739
cg25799710	-0.0008	0.0031	0.7875	0.994	+-	0.3197
cg26197665	0.0007	0.0025	0.7875	0.994	+-	0.4364
cg26205369	0.0008	0.0029	0.7875	0.994	+-	0.614
cg26212496	0.0003	0.001	0.7875	0.994	+-	0.4606
cg26225554	-0.0014	0.0053	0.7875	0.994	-+	0.5482
cg26732433	0.0009	0.0033	0.7875	0.994	+-	0.6734
cg27092694	0.0002	0.0006	0.7875	0.994	-+	0.6763
ch.11.104185765F	-0.0006	0.0023	0.7875	0.994	-+	0.1862
cg00149473	0.0007	0.0027	0.7876	0.994	++	0.8092
cg00425708	0.0003	0.0009	0.7876	0.994	-+	0.5204
cg00776293	-0.0017	0.0064	0.7876	0.994	--	0.9594
cg00912407	0.0004	0.0015	0.7876	0.994	+-	0.2604
cg00971933	0.0003	0.001	0.7876	0.994	++	0.9632
cg01960979	0.0008	0.0031	0.7876	0.994	+-	0.09001
cg02045410	0.0008	0.003	0.7876	0.994	-+	0.7432
cg02461269	0.0009	0.0032	0.7876	0.994	-+	0.6071
cg02641442	0.0008	0.0031	0.7876	0.994	+-	0.7664
cg03423497	0.0012	0.0044	0.7876	0.994	-+	0.1073
cg03607891	0.0014	0.0052	0.7876	0.994	-+	0.4824
cg03934865	-0.0005	0.0019	0.7876	0.994	--	0.801
cg04113225	0.0011	0.0041	0.7876	0.994	+-	0.6503
cg04205412	0.0015	0.0057	0.7876	0.994	+-	0.6146
cg04549115	0.0004	0.0014	0.7876	0.994	+-	0.3177
cg04621042	-0.0006	0.0023	0.7876	0.994	+-	0.7586
cg04941987	0.0009	0.0033	0.7876	0.994	++	0.9217
cg05354946	0.0007	0.0027	0.7876	0.994	-+	0.4867
cg05578358	-0.0003	0.0012	0.7876	0.994	-+	0.4199
cg05784562	0.001	0.0038	0.7876	0.994	+-	0.7468
cg05845977	-0.0012	0.0046	0.7876	0.994	--	0.9711
cg05917748	0.001	0.0036	0.7876	0.994	++	0.9687
cg06636289	-0.0005	0.0019	0.7876	0.994	-+	0.382
cg06978282	0.0009	0.0035	0.7876	0.994	+-	0.1699
cg07351894	0.0022	0.008	0.7876	0.994	-+	0.06976
cg07367601	-0.002	0.0075	0.7876	0.994	-+	0.05675
cg08361539	-0.0024	0.0088	0.7876	0.994	-+	0.3319
cg08990383	0.0007	0.0025	0.7876	0.994	+-	0.6185
cg10092137	-0.002	0.0074	0.7876	0.994	-+	0.6293
cg10163406	-0.0007	0.0027	0.7876	0.994	+-	0.2947
cg10226213	-0.0005	0.0018	0.7876	0.994	+-	0.1921
cg10552275	-0.0008	0.0028	0.7876	0.994	+-	0.01701
cg10553415	-0.0011	0.0039	0.7876	0.994	--	0.9889
cg10941032	-0.0003	0.001	0.7876	0.994	--	0.9301
cg11418256	0.0009	0.0032	0.7876	0.994	++	0.94
cg11449777	0.0011	0.0042	0.7876	0.994	+-	0.5237
cg11465630	0.001	0.0037	0.7876	0.994	+-	0.4813
cg11466485	-0.0006	0.0024	0.7876	0.994	+-	0.5627
cg11822224	0.0017	0.0064	0.7876	0.994	-+	0.5516
cg11926444	0.0008	0.0029	0.7876	0.994	-+	0.62
cg12468377	0.0009	0.0035	0.7876	0.994	++	0.8569
cg13031740	-0.0011	0.0041	0.7876	0.994	-+	0.2663
cg13377253	0.0004	0.0014	0.7876	0.994	+-	0.7091
cg13762792	0.0004	0.0014	0.7876	0.994	+-	0.4316
cg13879760	0.0006	0.0022	0.7876	0.994	-+	0.1721
cg13938963	0.0016	0.0061	0.7876	0.994	-+	0.4539
cg14432066	-0.001	0.0036	0.7876	0.994	--	0.8933
cg14488087	0.0012	0.0043	0.7876	0.994	++	0.9351
cg15151184	-0.0024	0.0089	0.7876	0.994	-+	0.7162
cg15284151	0.0012	0.0046	0.7876	0.994	+-	0.5011
cg15509573	0.0011	0.0042	0.7876	0.994	++	0.9731
cg15878435	0.0004	0.0017	0.7876	0.994	+-	0.1331
cg15998609	0.0007	0.0026	0.7876	0.994	-+	0.3617
cg16096865	-0.0005	0.0019	0.7876	0.994	-+	0.4389
cg16269274	-0.0008	0.0031	0.7876	0.994	+-	0.05994
cg16285726	0.0007	0.0026	0.7876	0.994	-+	0.6619
cg16763806	0.0004	0.0015	0.7876	0.994	+-	0.03719
cg16799093	0.0006	0.0024	0.7876	0.994	-+	0.008372
cg17587023	0.0009	0.0034	0.7876	0.994	++	0.9253
cg17809280	0.0012	0.0046	0.7876	0.994	-+	0.2782
cg18118702	0.0014	0.005	0.7876	0.994	-+	0.4254
cg18354041	-0.0009	0.0035	0.7876	0.994	+-	0.7428
cg18623047	-0.0015	0.0057	0.7876	0.994	+-	0.6919
cg18695800	0.0005	0.002	0.7876	0.994	-+	0.215
cg18748354	-0.001	0.0037	0.7876	0.994	-+	0.1239
cg18880384	-0.0017	0.0065	0.7876	0.994	-+	0.1731
cg19054358	-0.0019	0.0069	0.7876	0.994	+-	0.4013
cg20265953	-0.0007	0.0025	0.7876	0.994	+-	0.5152
cg20306285	-0.0022	0.0083	0.7876	0.994	-+	0.1576
cg20400955	-0.0022	0.0081	0.7876	0.994	+-	0.449
cg20939190	-0.0012	0.0045	0.7876	0.994	-+	0.06382
cg21002542	-0.0022	0.0081	0.7876	0.994	--	0.9435
cg21032145	0.0012	0.0044	0.7876	0.994	-+	0.1165
cg21211187	0.0018	0.0067	0.7876	0.994	-+	0.3214
cg21661680	-0.0004	0.0015	0.7876	0.994	+-	0.6274
cg22760668	0.0013	0.0047	0.7876	0.994	-+	0.4111
cg23154849	-0.001	0.0036	0.7876	0.994	+-	0.3389
cg23283423	-0.0008	0.003	0.7876	0.994	-+	0.4794
cg23558213	-0.0013	0.005	0.7876	0.994	-+	0.6922
cg24203279	0.0011	0.0042	0.7876	0.994	+-	0.7095
cg24211889	0.0015	0.0057	0.7876	0.994	+-	0.3113
cg24833706	-0.0009	0.0035	0.7876	0.994	+-	0.2895
cg24976744	-0.0008	0.003	0.7876	0.994	--	0.9242
cg25648639	0.0008	0.0029	0.7876	0.994	+-	0.002207
cg25840921	0.0017	0.0062	0.7876	0.994	-+	0.1156
cg26127114	0.001	0.0038	0.7876	0.994	+-	0.5431
cg26464840	0.0011	0.0041	0.7876	0.994	++	0.9067
cg26544201	0.0006	0.0021	0.7876	0.994	+-	0.5125
cg26796066	-0.0006	0.0022	0.7876	0.994	+-	0.4244
cg27507827	0.0033	0.0121	0.7876	0.994	+-	0.8185
cg27522311	0.0011	0.0041	0.7876	0.994	-+	0.158
ch.15.73674797F	0.0004	0.0016	0.7876	0.994	+-	0.7637
ch.4.155269049F	0.0005	0.002	0.7876	0.994	-+	0.1833
cg00325458	0.001	0.0036	0.7877	0.994	+-	0.7225
cg00947828	-0.0006	0.0022	0.7877	0.994	+-	0.4527
cg01118417	0.0015	0.0057	0.7877	0.994	-+	0.2569
cg02019119	-0.0007	0.0024	0.7877	0.994	+-	0.002184
cg02245706	0.0009	0.0034	0.7877	0.994	+-	0.3744
cg02257312	-0.0008	0.0028	0.7877	0.994	-+	0.4965
cg02364438	-0.0006	0.0023	0.7877	0.994	--	0.9392
cg02428100	-0.0005	0.002	0.7877	0.994	-+	0.279
cg02666660	-0.0017	0.0065	0.7877	0.994	+-	0.4101
cg04057429	0.0007	0.0025	0.7877	0.994	-+	0.4048
cg04064054	-0.0016	0.006	0.7877	0.994	+-	0.2288
cg04162647	0.0009	0.0035	0.7877	0.994	-+	0.5609
cg04345967	0.0007	0.0026	0.7877	0.994	+-	0.805
cg05408203	0.0006	0.0022	0.7877	0.994	-+	0.5593
cg06538599	0.0018	0.0066	0.7877	0.994	+-	0.5697
cg06826671	0.001	0.0035	0.7877	0.994	++	0.7922
cg06936006	0.0013	0.0049	0.7877	0.994	+-	0.08739
cg07297777	0.0009	0.0033	0.7877	0.994	-+	0.145
cg07306063	0.001	0.0037	0.7877	0.994	+-	0.2458
cg07656865	-0.0007	0.0025	0.7877	0.994	+-	0.4493
cg07671695	0.0006	0.0024	0.7877	0.994	++	0.876
cg08439271	0.0013	0.0048	0.7877	0.994	-+	0.06786
cg08804626	-0.001	0.0036	0.7877	0.994	+-	0.6176
cg08830754	-0.0005	0.002	0.7877	0.994	-+	0.03072
cg08868330	0.0006	0.0024	0.7877	0.994	++	0.7245
cg08884476	-0.0007	0.0026	0.7877	0.994	+-	0.4506
cg09115026	0.0013	0.0048	0.7877	0.994	+-	0.0482
cg09431095	0.0011	0.004	0.7877	0.994	+-	0.05149
cg09436413	-0.0019	0.0071	0.7877	0.994	-+	0.351
cg09444637	-0.0003	0.001	0.7877	0.994	--	0.7931
cg09964246	-0.0004	0.0014	0.7877	0.994	+-	0.5691
cg10193018	0.0023	0.0084	0.7877	0.994	++	0.8604
cg10241218	0.0014	0.0052	0.7877	0.994	+-	0.3421
cg10791778	0.0034	0.0126	0.7877	0.994	-+	0.1326
cg11177068	-0.0008	0.0028	0.7877	0.994	+-	0.4544
cg11426080	-0.0011	0.0041	0.7877	0.994	-+	0.4011
cg11525352	0.0006	0.0023	0.7877	0.994	+-	0.01797
cg11747279	-0.0014	0.0052	0.7877	0.994	--	0.6513
cg12072740	-0.001	0.0038	0.7877	0.994	+-	0.4631
cg12105691	0.0015	0.0055	0.7877	0.994	++	0.8233
cg12173284	0.0008	0.003	0.7877	0.994	-+	0.5658
cg12829477	-0.0006	0.0023	0.7877	0.994	+-	0.4756
cg13262835	0.0031	0.0114	0.7877	0.994	++	0.9427
cg13962355	0.0005	0.002	0.7877	0.994	++	0.8645
cg13968267	-0.0024	0.0088	0.7877	0.994	-+	0.2144
cg14119680	-0.0008	0.0029	0.7877	0.994	-+	0.5169
cg14897425	-0.0011	0.0042	0.7877	0.994	+-	0.2296
cg15244223	-0.0005	0.002	0.7877	0.994	--	0.8114
cg15305597	0.0008	0.0029	0.7877	0.994	-+	0.3189
cg15701537	-0.0013	0.0048	0.7877	0.994	--	0.9534
cg16061301	0.0007	0.0027	0.7877	0.994	-+	0.1517
cg16316054	-0.0009	0.0034	0.7877	0.994	--	0.9939
cg16821986	0.0007	0.0024	0.7877	0.994	+-	0.6146
cg17092598	0.0004	0.0015	0.7877	0.994	-+	0.4701
cg18014547	-0.0011	0.0042	0.7877	0.994	--	0.9981
cg18853210	0.0009	0.0034	0.7877	0.994	-+	0.2947
cg19220199	0.0006	0.0021	0.7877	0.994	+-	0.773
cg19222680	0.0007	0.0026	0.7877	0.994	+-	0.2526
cg19338511	-0.0011	0.0042	0.7877	0.994	-+	0.5866
cg19456318	0.0033	0.0121	0.7877	0.994	+-	0.7032
cg19795788	-0.0005	0.0019	0.7877	0.994	--	0.8526
cg20808145	0.0004	0.0014	0.7877	0.994	+-	0.1265
cg20948472	-0.0002	0.0009	0.7877	0.994	-+	0.7356
cg21411534	-0.0003	0.0013	0.7877	0.994	+-	0.6763
cg21539515	0.0006	0.0023	0.7877	0.994	-+	0.4806
cg23031869	0.0002	0.0009	0.7877	0.994	-+	0.1988
cg23483069	-0.0004	0.0016	0.7877	0.994	-+	0.6827
cg24264055	0.0014	0.0053	0.7877	0.994	++	0.8366
cg24380059	0.001	0.0036	0.7877	0.994	+-	0.2743
cg24755910	0.0004	0.0014	0.7877	0.994	+-	0.4747
cg25000210	-0.0007	0.0027	0.7877	0.994	--	0.9238
cg25904183	0.0025	0.0094	0.7877	0.994	-+	0.06065
cg26734579	-0.0008	0.0028	0.7877	0.994	+-	0.5949
cg26945203	-0.0015	0.0056	0.7877	0.994	-+	0.4532
cg27549963	-0.0016	0.006	0.7877	0.994	+-	0.6211
cg00619630	-0.0002	0.0008	0.7878	0.994	+-	0.6875
cg00816609	-0.0007	0.0025	0.7878	0.994	+-	0.1596
cg01409850	-0.0015	0.0055	0.7878	0.994	--	0.8391
cg01471232	0.0008	0.0028	0.7878	0.994	+-	0.08162
cg01775331	-0.0013	0.0048	0.7878	0.994	+-	0.4274
cg02688903	-0.001	0.0037	0.7878	0.994	--	0.9229
cg03275864	0.0009	0.0033	0.7878	0.994	+-	0.2032
cg03770290	-0.0008	0.003	0.7878	0.994	-+	0.4907
cg04098547	-0.0017	0.0065	0.7878	0.994	+-	0.5168
cg04156464	0.0005	0.0019	0.7878	0.994	++	0.8678
cg04574095	0.0006	0.0022	0.7878	0.994	-+	0.3686
cg04628240	-0.0007	0.0026	0.7878	0.994	+-	0.1195
cg05271068	0.0009	0.0035	0.7878	0.994	++	0.8693
cg05342515	0.0006	0.0023	0.7878	0.994	-+	0.3824
cg05948321	-0.0009	0.0034	0.7878	0.994	+-	0.5694
cg06086307	-0.0023	0.0087	0.7878	0.994	-+	0.1014
cg06652382	0.0009	0.0032	0.7878	0.994	+-	0.3849
cg06820837	0.0006	0.0023	0.7878	0.994	-+	0.7284
cg07928002	0.0007	0.0024	0.7878	0.994	-+	0.7946
cg08292483	0.001	0.0037	0.7878	0.994	+-	0.5346
cg08297140	-0.0004	0.0014	0.7878	0.994	--	0.9604
cg08362206	-0.001	0.0037	0.7878	0.994	+-	0.7028
cg08529255	-0.0019	0.0069	0.7878	0.994	+-	0.4615
cg08576197	-0.0004	0.0015	0.7878	0.994	+-	0.07785
cg09654068	0.0006	0.0024	0.7878	0.994	-+	0.2014
cg09685845	-0.0006	0.0024	0.7878	0.994	-+	0.07233
cg09974298	0.0011	0.0041	0.7878	0.994	+-	0.1908
cg10166889	-0.0017	0.0064	0.7878	0.994	--	0.936
cg10368735	-0.0009	0.0034	0.7878	0.994	-+	0.5133
cg10516993	-0.0013	0.005	0.7878	0.994	+-	0.1314
cg10562212	-0.0007	0.0028	0.7878	0.994	+-	0.5775
cg10871863	0.0008	0.0031	0.7878	0.994	+-	0.357
cg11421610	0.0012	0.0044	0.7878	0.994	+-	0.322
cg12635790	0.0014	0.0053	0.7878	0.994	++	0.8824
cg13030572	-0.0013	0.0049	0.7878	0.994	+-	0.07848
cg13681496	0.0013	0.0048	0.7878	0.994	+-	0.5713
cg13753460	0.0009	0.0032	0.7878	0.994	+-	0.6414
cg14305452	0.0004	0.0015	0.7878	0.994	+-	0.5906
cg14991595	-0.0011	0.004	0.7878	0.994	-+	0.4318
cg15194966	-0.0002	0.0007	0.7878	0.994	-+	0.07992
cg15313936	0.0013	0.0049	0.7878	0.994	-+	0.6549
cg15367299	-0.0005	0.0017	0.7878	0.994	+-	0.06536
cg15405172	0.0007	0.0026	0.7878	0.994	+-	0.7091
cg15410759	0.0011	0.004	0.7878	0.994	-+	0.6741
cg15729667	0.002	0.0074	0.7878	0.994	-+	0.4731
cg15843818	0.0003	0.0011	0.7878	0.994	+-	0.1572
cg15864926	-0.0012	0.0043	0.7878	0.994	-+	0.5487
cg16525045	0.0005	0.002	0.7878	0.994	+-	0.1017
cg16744885	0.0009	0.0032	0.7878	0.994	-+	0.2102
cg17651451	0.0013	0.0048	0.7878	0.994	-+	0.2392
cg17861836	-0.0011	0.0042	0.7878	0.994	+-	0.6032
cg18709325	0.0013	0.0048	0.7878	0.994	-+	0.1557
cg19280121	-0.0002	0.0009	0.7878	0.994	-+	0.5587
cg19310980	-0.0011	0.0041	0.7878	0.994	+-	0.3528
cg19696976	0.0003	0.001	0.7878	0.994	+-	0.2624
cg20333027	0.0009	0.0033	0.7878	0.994	-+	0.6091
cg20802255	-0.0003	0.0011	0.7878	0.994	-+	0.7645
cg21065856	0.0009	0.0033	0.7878	0.994	+-	0.7463
cg21218957	-0.0015	0.0057	0.7878	0.994	+-	0.6208
cg21963544	-0.0009	0.0034	0.7878	0.994	-+	0.2227
cg22070115	0.0009	0.0034	0.7878	0.994	+-	0.5823
cg22887166	-0.0012	0.0045	0.7878	0.994	+-	0.03335
cg22929808	0.0003	0.0012	0.7878	0.994	++	0.9253
cg23843053	0.001	0.0036	0.7878	0.994	++	0.9599
cg24987604	0.0007	0.0026	0.7878	0.994	-+	0.6619
cg25073564	-0.0006	0.0023	0.7878	0.994	--	0.9018
cg25091056	-0.0007	0.0026	0.7878	0.994	-+	0.1823
cg25144646	-0.0014	0.0052	0.7878	0.994	-+	0.6319
cg25852472	0.0013	0.0047	0.7878	0.994	+-	0.5774
cg25891045	0.0008	0.0029	0.7878	0.994	-+	0.01299
cg26355377	0.0014	0.0051	0.7878	0.994	+-	0.3483
cg26627408	0.0005	0.0018	0.7878	0.994	+-	0.4303
cg26969288	0.0002	0.0008	0.7878	0.994	+-	0.5161
cg27008248	0.0013	0.0047	0.7878	0.994	+-	0.1048
cg27663181	-0.0011	0.0042	0.7878	0.994	--	0.8669
cg00365670	-0.0006	0.0021	0.7879	0.994	+-	0.3053
cg00563090	-0.0001	0.0005	0.7879	0.994	--	0.9363
cg00650410	0.0005	0.002	0.7879	0.994	+-	0.006727
cg01162573	0.0008	0.0028	0.7879	0.994	+-	0.5383
cg01693638	0.0006	0.0024	0.7879	0.994	-+	0.2752
cg01722644	0.001	0.0039	0.7879	0.994	-+	0.6409
cg01984771	-0.0005	0.002	0.7879	0.994	-+	0.7005
cg02344884	0.0022	0.008	0.7879	0.994	+-	0.07625
cg02533035	-0.0032	0.012	0.7879	0.994	--	0.8118
cg02643834	0.0003	0.0012	0.7879	0.994	++	0.8034
cg03074311	0.0013	0.0048	0.7879	0.994	+-	0.7483
cg03580279	0.0031	0.0116	0.7879	0.994	++	0.7938
cg03593812	0.001	0.0036	0.7879	0.994	-+	0.6527
cg04031344	0.0016	0.0059	0.7879	0.994	+-	0.0459
cg04237749	0.0014	0.0051	0.7879	0.994	-+	0.005246
cg04493603	-0.0012	0.0044	0.7879	0.994	+-	0.5321
cg04504715	0.0009	0.0035	0.7879	0.994	++	0.8716
cg05874309	-0.0008	0.0029	0.7879	0.994	+-	0.3923
cg06196142	0.0013	0.0048	0.7879	0.994	-+	0.5216
cg06435954	0.0025	0.0092	0.7879	0.994	+-	0.6354
cg06584279	-0.0016	0.006	0.7879	0.994	-+	0.6756
cg06753617	0.0003	0.001	0.7879	0.994	-+	0.2516
cg06887089	-0.0013	0.0047	0.7879	0.994	-+	0.01574
cg06910125	0.0008	0.003	0.7879	0.994	-+	0.2861
cg07148145	-0.0016	0.0061	0.7879	0.994	+-	0.2826
cg07184856	-0.0012	0.0046	0.7879	0.994	-+	0.2035
cg07241532	0.0009	0.0034	0.7879	0.994	+-	0.2134
cg07315951	-0.0032	0.0118	0.7879	0.994	+-	0.7384
cg07477583	-0.0015	0.0054	0.7879	0.994	-+	0.6889
cg07620843	-0.0012	0.0043	0.7879	0.994	-+	0.6448
cg07711085	0.0013	0.0047	0.7879	0.994	++	0.9718
cg08024910	-0.0011	0.0041	0.7879	0.994	-+	0.3393
cg08521322	0.0011	0.0041	0.7879	0.994	-+	0.3027
cg08772636	0.001	0.0039	0.7879	0.994	-+	0.5596
cg09020697	0.0013	0.0047	0.7879	0.994	+-	0.4927
cg09134707	0.001	0.0038	0.7879	0.994	-+	0.1577
cg09289684	0.001	0.0037	0.7879	0.994	+-	0.7939
cg09422301	0.0012	0.0043	0.7879	0.994	-+	0.1612
cg09537434	0.0013	0.0049	0.7879	0.994	-+	0.1108
cg09740350	0.0007	0.0025	0.7879	0.994	+-	0.5526
cg09745861	-0.0014	0.0052	0.7879	0.994	+-	0.3713
cg09751228	-0.0009	0.0032	0.7879	0.994	-+	0.5609
cg10001219	-0.0013	0.0047	0.7879	0.994	-+	0.3268
cg10186410	-0.0015	0.0055	0.7879	0.994	--	0.8926
cg10633067	-0.002	0.0073	0.7879	0.994	-+	0.2623
cg10821226	-0.0019	0.007	0.7879	0.994	+-	0.1775
cg11637084	-0.0015	0.0055	0.7879	0.994	-+	0.3945
cg14203758	-0.0003	0.001	0.7879	0.994	+-	0.4961
cg14298140	0.001	0.0038	0.7879	0.994	-+	0.6831
cg14882966	0.0034	0.0126	0.7879	0.994	++	0.9046
cg15029631	0.0012	0.0043	0.7879	0.994	-+	0.02462
cg15165209	-0.0009	0.0035	0.7879	0.994	+-	0.4442
cg15459336	-0.0016	0.0058	0.7879	0.994	+-	0.4031
cg15593741	-0.0008	0.0028	0.7879	0.994	--	0.8858
cg15897423	-0.0002	0.0009	0.7879	0.994	+-	0.1435
cg16184943	-0.0006	0.0023	0.7879	0.994	-+	0.3559
cg16313875	-0.0013	0.0049	0.7879	0.994	+-	0.3757
cg16648551	0.0009	0.0033	0.7879	0.994	-+	0.6595
cg16764909	0.0004	0.0013	0.7879	0.994	-+	0.2384
cg17328189	0.0015	0.0054	0.7879	0.994	++	0.9019
cg17521156	0.0005	0.002	0.7879	0.994	+-	0.4698
cg17640165	-0.0007	0.0028	0.7879	0.994	+-	0.01177
cg17932425	0.0005	0.0018	0.7879	0.994	++	0.8954
cg18614234	0.0008	0.0029	0.7879	0.994	+-	0.2963
cg19457132	-0.0001	0.0005	0.7879	0.994	--	0.9123
cg19856145	-0.0001	0.0006	0.7879	0.994	--	0.9305
cg20399975	-0.0008	0.0028	0.7879	0.994	+-	0.6227
cg20424335	-0.0016	0.0058	0.7879	0.994	+-	0.5732
cg20455422	-0.0007	0.0025	0.7879	0.994	-+	0.6709
cg20471442	-0.0015	0.0055	0.7879	0.994	+-	0.785
cg20988775	0.0008	0.0029	0.7879	0.994	+-	0.07833
cg21786808	-0.0017	0.0062	0.7879	0.994	-+	0.6405
cg22359581	0.0017	0.0064	0.7879	0.994	-+	0.3955
cg22532815	-0.001	0.0037	0.7879	0.994	-+	0.6576
cg23277985	-0.0005	0.002	0.7879	0.994	+-	0.4735
cg23288521	-0.0002	0.0008	0.7879	0.994	-+	0.5865
cg23499516	-0.0002	0.0008	0.7879	0.994	-+	0.7302
cg23673482	0.0005	0.002	0.7879	0.994	+-	0.5264
cg23883989	-0.0004	0.0015	0.7879	0.994	-+	0.03168
cg24047137	0.0002	0.0008	0.7879	0.994	-+	0.2433
cg25336463	-0.0007	0.0026	0.7879	0.994	-+	0.1299
cg25684503	0.0006	0.0022	0.7879	0.994	+-	0.6992
cg26048448	0.0007	0.0026	0.7879	0.994	++	0.9037
cg26168577	0.0007	0.0025	0.7879	0.994	+-	0.4786
cg26203861	0.0008	0.003	0.7879	0.994	-+	0.6089
cg26304930	-0.0007	0.0026	0.7879	0.994	-+	0.7178
cg26577214	0.0008	0.0031	0.7879	0.994	++	0.8207
cg27304042	0.001	0.0037	0.7879	0.994	-+	0.08114
cg27506170	-0.0003	0.0012	0.7879	0.994	--	0.891
ch.5.23861193F	0.0011	0.0041	0.7879	0.994	-+	0.003994
cg00169122	0.0011	0.0042	0.788	0.994	+-	0.5653
cg00176675	-0.0009	0.0033	0.788	0.994	-+	0.8393
cg00319798	-0.0015	0.0057	0.788	0.994	--	0.9311
cg00434806	-0.0006	0.0021	0.788	0.994	-+	0.2781
cg00775035	0.0016	0.0058	0.788	0.994	-+	0.4904
cg01193368	-0.0023	0.0084	0.788	0.994	--	0.9582
cg01288350	-0.0004	0.0016	0.788	0.994	+-	0.4721
cg01969412	-0.0007	0.0025	0.788	0.994	+-	0.4944
cg02312712	-0.0007	0.0025	0.788	0.994	+-	0.02411
cg02485410	0.0012	0.0043	0.788	0.994	+-	0.4787
cg03034673	-0.0031	0.0116	0.788	0.994	+-	0.1328
cg03265111	0.0012	0.0044	0.788	0.994	+-	0.6256
cg03580358	0.0017	0.0062	0.788	0.994	-+	0.4425
cg03618016	0.0022	0.0083	0.788	0.994	+-	0.2594
cg03647429	-0.0003	0.0012	0.788	0.994	+-	0.4718
cg03658236	-0.0013	0.0049	0.788	0.994	--	0.8993
cg04534503	0.0008	0.003	0.788	0.994	-+	0.5506
cg04576672	0.0005	0.0017	0.788	0.994	++	0.9034
cg05062715	-0.0017	0.0062	0.788	0.994	+-	0.7152
cg05262507	-0.0006	0.0022	0.788	0.994	--	0.9634
cg05313542	0.0009	0.0034	0.788	0.994	++	0.782
cg06528803	0.0009	0.0033	0.788	0.994	++	0.9604
cg07241091	-0.0006	0.0021	0.788	0.994	+-	0.2593
cg07249343	0.0012	0.0043	0.788	0.994	++	0.7417
cg07894967	0.0014	0.0052	0.788	0.994	++	0.8764
cg08200546	-0.0005	0.0019	0.788	0.994	+-	0.6352
cg08270205	-0.0012	0.0044	0.788	0.994	+-	0.527
cg08289063	0.0021	0.0079	0.788	0.994	-+	0.03804
cg08618451	0.0015	0.0056	0.788	0.994	+-	0.7818
cg09739931	0.0014	0.005	0.788	0.994	-+	0.7219
cg09920974	-0.001	0.0038	0.788	0.994	-+	0.729
cg10331829	0.0014	0.0051	0.788	0.994	-+	0.5529
cg10605527	-0.0008	0.003	0.788	0.994	+-	0.6236
cg11617318	-0.0009	0.0034	0.788	0.994	-+	0.01232
cg12180067	-0.0006	0.0021	0.788	0.994	--	0.9418
cg12890952	-0.0008	0.0031	0.788	0.994	+-	0.01378
cg13560914	-0.0009	0.0035	0.788	0.994	--	0.9316
cg13925809	0.0023	0.0087	0.788	0.994	++	0.8712
cg14440041	-0.0012	0.0043	0.788	0.994	--	0.9181
cg15070902	0.0012	0.0046	0.788	0.994	+-	0.4544
cg15082929	-0.0006	0.0021	0.788	0.994	-+	0.07722
cg15155344	0.0007	0.0025	0.788	0.994	++	0.9128
cg15559940	0.0005	0.0019	0.788	0.994	-+	0.4302
cg16352928	0.0015	0.0057	0.788	0.994	+-	0.7188
cg16740640	-0.0006	0.0021	0.788	0.994	--	0.2392
cg17552029	-0.0006	0.0022	0.788	0.994	-+	0.1027
cg18616908	0.0007	0.0025	0.788	0.994	++	0.8424
cg18816605	-0.0007	0.0028	0.788	0.994	--	0.9349
cg19259111	0.0013	0.005	0.788	0.994	-+	0.2512
cg19710209	-0.0008	0.0029	0.788	0.994	-+	0.284
cg19761149	0.0009	0.0034	0.788	0.994	+-	0.7704
cg19927586	-0.001	0.0037	0.788	0.994	-+	0.03065
cg19979738	0.0007	0.0027	0.788	0.994	++	0.9722
cg20408290	-0.0003	0.0011	0.788	0.994	-+	0.4571
cg20436206	-0.0022	0.0083	0.788	0.994	-+	0.752
cg20961366	-0.0011	0.0042	0.788	0.994	--	0.9187
cg24024176	0.0003	0.0011	0.788	0.994	++	0.7323
cg24143645	-0.0011	0.0042	0.788	0.994	-+	0.6878
cg24440854	-0.0003	0.0012	0.788	0.994	--	0.8366
cg24977044	0.0007	0.0025	0.788	0.994	++	0.8106
cg25063505	0.0007	0.0027	0.788	0.994	+-	0.158
cg25196975	0.0014	0.005	0.788	0.994	+-	0.7371
cg25314531	-0.0008	0.0029	0.788	0.994	+-	0.02255
cg25550461	0.0009	0.0035	0.788	0.994	+-	0.7876
cg25820361	-0.0002	0.0008	0.788	0.994	+-	0.4158
cg25859913	-0.0009	0.0032	0.788	0.994	--	0.8006
cg26453462	0.0015	0.0055	0.788	0.994	-+	0.6716
cg26646867	0.0015	0.0055	0.788	0.994	-+	0.7705
cg27533244	-0.0009	0.0035	0.788	0.994	+-	0.5537
ch.1.505031R	-0.0009	0.0032	0.788	0.994	-+	0.4252
cg00024377	-0.0008	0.0032	0.7881	0.994	-+	0.4246
cg00152175	-0.0009	0.0034	0.7881	0.994	-+	0.3193
cg00380807	-0.0006	0.0023	0.7881	0.994	+-	0.3107
cg00780724	0.0005	0.0019	0.7881	0.994	+-	0.2225
cg00937699	0.001	0.0038	0.7881	0.994	-+	0.1122
cg01652030	-0.0003	0.0011	0.7881	0.994	-+	0.1865
cg01677246	-0.0008	0.0029	0.7881	0.994	-+	0.3303
cg01806921	0.0011	0.0042	0.7881	0.994	+-	0.6902
cg02035061	0.0012	0.0045	0.7881	0.994	+-	0.516
cg02307473	0.0014	0.0053	0.7881	0.994	+-	0.8348
cg02347527	0.0005	0.002	0.7881	0.994	-+	0.4737
cg02502449	0.0006	0.0023	0.7881	0.994	++	0.9578
cg03362651	0.0013	0.0047	0.7881	0.994	++	0.9532
cg03562367	-0.0012	0.0045	0.7881	0.994	--	0.8475
cg03633861	-0.0015	0.0057	0.7881	0.994	-+	0.8482
cg03837903	0.002	0.0075	0.7881	0.994	+-	0.687
cg04000545	-0.0005	0.0019	0.7881	0.994	+-	0.008362
cg04018779	-0.001	0.0038	0.7881	0.994	+-	0.05267
cg05028639	0.0006	0.0022	0.7881	0.994	+-	0.513
cg05147321	0.0007	0.0026	0.7881	0.994	-+	0.5538
cg06381135	0.0011	0.0042	0.7881	0.994	++	0.7966
cg06413196	-0.0008	0.0028	0.7881	0.994	-+	0.5298
cg06560379	-0.0012	0.0045	0.7881	0.994	--	0.8403
cg07161166	0.0001	0.0005	0.7881	0.994	+-	0.3587
cg07294717	-0.0005	0.0019	0.7881	0.994	-+	0.4251
cg07593545	0.0014	0.0052	0.7881	0.994	+-	0.7935
cg08043957	0.0011	0.004	0.7881	0.994	+-	0.7367
cg08234897	-0.0026	0.0095	0.7881	0.994	-+	0.2414
cg08468913	0.001	0.0038	0.7881	0.994	+-	0.2535
cg08993172	0.0006	0.0022	0.7881	0.994	-+	0.3149
cg09105249	-0.002	0.0075	0.7881	0.994	+-	0.1046
cg09320516	-0.0013	0.0048	0.7881	0.994	--	0.8416
cg09477513	-0.001	0.0036	0.7881	0.994	--	0.8252
cg09524352	-0.0006	0.0023	0.7881	0.994	-+	0.7186
cg09727206	-0.0006	0.0023	0.7881	0.994	--	0.9435
cg09930282	-0.0013	0.0049	0.7881	0.994	-+	0.221
cg10167301	0.001	0.0037	0.7881	0.994	-+	0.3209
cg10186308	0.0002	0.0008	0.7881	0.994	-+	0.1266
cg10468059	0.0003	0.001	0.7881	0.994	+-	0.7642
cg10950522	0.0014	0.0051	0.7881	0.994	-+	0.7448
cg11311202	0.0011	0.0039	0.7881	0.994	-+	0.5359
cg11374986	0.0006	0.002	0.7881	0.994	-+	0.6405
cg12242062	-0.0005	0.0017	0.7881	0.994	+-	0.6735
cg12477564	-0.0008	0.0029	0.7881	0.994	+-	0.549
cg13312976	0.0012	0.0045	0.7881	0.994	-+	0.2743
cg14217793	0.0008	0.0031	0.7881	0.994	-+	0.03492
cg14284469	-0.0011	0.004	0.7881	0.994	-+	0.1958
cg14359466	0.0003	0.0011	0.7881	0.994	+-	0.6042
cg14359645	-0.0015	0.0056	0.7881	0.994	+-	0.452
cg14829677	-0.0019	0.0072	0.7881	0.994	-+	0.05943
cg14837919	0.001	0.0038	0.7881	0.994	+-	0.6268
cg14993491	-0.0013	0.005	0.7881	0.994	--	0.8446
cg15460911	0.0006	0.0024	0.7881	0.994	+-	0.518
cg15492461	-0.0013	0.005	0.7881	0.994	--	0.8289
cg17705066	0.0008	0.0028	0.7881	0.994	+-	0.31
cg17956775	-0.0009	0.0033	0.7881	0.994	+-	0.6152
cg18116753	0.0011	0.0042	0.7881	0.994	+-	0.124
cg19282584	-0.0019	0.0071	0.7881	0.994	--	0.9646
cg20458812	-0.0008	0.0028	0.7881	0.994	+-	0.352
cg20557620	0.0013	0.0048	0.7881	0.994	++	0.7323
cg20569772	0.0008	0.0031	0.7881	0.994	+-	0.7672
cg20912641	0.0007	0.0026	0.7881	0.994	-+	0.0978
cg21241814	0.0008	0.0029	0.7881	0.994	++	0.8723
cg23768940	-0.0014	0.0051	0.7881	0.994	-+	0.11
cg23883003	0.0012	0.0046	0.7881	0.994	-+	0.7309
cg24182780	0.0002	0.0007	0.7881	0.994	++	0.9113
cg24338348	-0.0007	0.0027	0.7881	0.994	+-	0.3028
cg24463469	0.0003	0.001	0.7881	0.994	-+	0.1467
cg24718382	0.001	0.0035	0.7881	0.994	++	0.7766
cg25053484	0.0006	0.0023	0.7881	0.994	-+	0.04275
cg26327864	-0.001	0.0036	0.7881	0.994	+-	0.5695
cg26945715	0.0003	0.0012	0.7881	0.994	-+	0.02601
cg27357134	-0.0019	0.007	0.7881	0.994	--	0.9558
cg27563558	-0.0009	0.0032	0.7881	0.994	-+	0.8282
cg00402420	0.0008	0.003	0.7882	0.994	+-	0.1608
cg00651286	-0.0007	0.0026	0.7882	0.994	-+	0.6845
cg00723620	-0.0007	0.0028	0.7882	0.994	+-	0.06094
cg02407730	0.0007	0.0028	0.7882	0.994	-+	0.4008
cg03245590	0.001	0.0039	0.7882	0.994	+-	0.2672
cg03289685	-0.0012	0.0044	0.7882	0.994	-+	0.737
cg03863499	-0.0008	0.003	0.7882	0.994	-+	0.521
cg04053723	-0.0015	0.0057	0.7882	0.994	-+	0.3019
cg04706556	-0.0005	0.002	0.7882	0.994	+-	0.2578
cg05351141	-0.0007	0.0026	0.7882	0.994	+-	0.05558
cg05642735	-0.0005	0.0018	0.7882	0.994	-+	0.2444
cg05692711	0.0011	0.004	0.7882	0.994	+-	0.0009081
cg05767489	-0.0002	0.0008	0.7882	0.994	-+	0.6168
cg05979320	-0.0005	0.002	0.7882	0.994	+-	0.6219
cg06089856	0.0006	0.0022	0.7882	0.994	-+	0.5108
cg07355189	0.0021	0.0078	0.7882	0.994	+-	0.2415
cg07944923	-0.0024	0.009	0.7882	0.994	--	0.9495
cg07984173	-0.0009	0.0034	0.7882	0.994	+-	0.4042
cg08083349	0.0017	0.0064	0.7882	0.994	-+	0.5547
cg08170376	0.0011	0.0041	0.7882	0.994	+-	0.1424
cg09770075	-0.0016	0.006	0.7882	0.994	-+	0.5743
cg10055433	-0.0005	0.0019	0.7882	0.994	-+	0.3498
cg10072261	-0.0009	0.0033	0.7882	0.994	-+	0.6754
cg10315057	0.0011	0.004	0.7882	0.994	++	0.8931
cg10727148	0.0015	0.0056	0.7882	0.994	-+	0.3919
cg10837806	0.0008	0.0029	0.7882	0.994	+-	0.7185
cg10890917	-0.0008	0.0031	0.7882	0.994	--	0.9331
cg10937777	0.0007	0.0026	0.7882	0.994	-+	0.5192
cg10972973	0.0005	0.0017	0.7882	0.994	++	0.8059
cg11317745	-0.0003	0.0009	0.7882	0.994	+-	0.3951
cg11330108	-0.0002	0.0007	0.7882	0.994	--	0.8279
cg11789712	-0.0008	0.0029	0.7882	0.994	+-	0.3964
cg12093891	0.0013	0.0047	0.7882	0.994	-+	0.4073
cg12231960	-0.0007	0.0026	0.7882	0.994	--	0.9678
cg12514236	-0.0007	0.0027	0.7882	0.994	-+	0.7722
cg12538313	-0.0008	0.0031	0.7882	0.994	--	0.9757
cg13094889	-0.0002	0.0009	0.7882	0.994	-+	0.351
cg13131110	0.0008	0.003	0.7882	0.994	-+	0.5843
cg13685951	0.0011	0.0042	0.7882	0.994	-+	0.7688
cg13707813	0.001	0.0036	0.7882	0.994	+-	0.5474
cg14917672	0.0008	0.0031	0.7882	0.994	-+	0.674
cg15449594	-0.0008	0.003	0.7882	0.994	+-	0.4601
cg15959687	-0.0018	0.0068	0.7882	0.994	-+	0.1262
cg16416251	0.0007	0.0027	0.7882	0.994	++	0.926
cg16550485	0.0007	0.0027	0.7882	0.994	+-	0.7533
cg16673702	0.0003	0.001	0.7882	0.994	-+	0.6138
cg16787352	-0.001	0.0036	0.7882	0.994	+-	0.4285
cg17571606	-0.0002	0.0008	0.7882	0.994	--	0.8788
cg19006431	0.0017	0.0065	0.7882	0.994	++	0.7634
cg19397703	0.0006	0.0022	0.7882	0.994	-+	0.4099
cg19456556	0.0017	0.0062	0.7882	0.994	-+	0.7278
cg19482086	-0.001	0.0037	0.7882	0.994	+-	0.6526
cg19889856	-0.0063	0.0234	0.7882	0.994	-+	0.1054
cg20536840	-0.0006	0.0022	0.7882	0.994	--	0.974
cg21171831	0.0017	0.0062	0.7882	0.994	+-	0.1931
cg21233627	0.0008	0.0029	0.7882	0.994	+-	0.7365
cg22161575	0.0011	0.004	0.7882	0.994	-+	0.09288
cg22364165	-0.0007	0.0028	0.7882	0.994	-+	0.2135
cg23572726	0.001	0.0038	0.7882	0.994	-+	0.08433
cg23841699	0.0019	0.007	0.7882	0.994	-+	0.1207
cg23875404	-0.0008	0.0031	0.7882	0.994	-+	0.2222
cg23883747	0.0007	0.0025	0.7882	0.994	-+	0.1088
cg24980415	0.0006	0.0023	0.7882	0.994	+-	0.09439
cg25370606	0.001	0.0038	0.7882	0.994	-+	0.3014
cg25571197	0.0003	0.0012	0.7882	0.994	++	0.8825
cg26366459	-0.0003	0.001	0.7882	0.994	-+	0.4139
cg26690011	-0.0006	0.0021	0.7882	0.994	--	0.98
cg26765356	-0.0006	0.0023	0.7882	0.994	+-	0.4247
cg26843698	-0.0007	0.0025	0.7882	0.994	-+	0.7605
cg27165262	-0.0005	0.0018	0.7882	0.994	-+	0.4768
cg27380599	0.0003	0.0013	0.7882	0.994	+-	0.1342
cg27426220	0.0006	0.0023	0.7882	0.994	++	0.8251
ch.16.725323R	-0.0005	0.002	0.7882	0.994	-+	0.1955
cg00360230	0.0004	0.0015	0.7883	0.994	++	0.9329
cg00958781	-0.0002	0.0007	0.7883	0.994	+-	0.2588
cg01201602	0.0019	0.0072	0.7883	0.994	++	0.9581
cg01381297	-0.002	0.0073	0.7883	0.994	+-	0.6364
cg01404197	0.0003	0.0013	0.7883	0.994	-+	0.7975
cg01468110	0.0011	0.0041	0.7883	0.994	++	0.9541
cg01623766	-0.0012	0.0043	0.7883	0.994	-+	0.709
cg02267536	0.0006	0.0022	0.7883	0.994	-+	0.5136
cg02485200	0.001	0.0037	0.7883	0.994	+-	0.6389
cg03246584	-0.0004	0.0016	0.7883	0.994	+-	0.3224
cg03465947	0.0003	0.0013	0.7883	0.994	-+	0.07745
cg03476291	0.0002	0.0009	0.7883	0.994	++	0.9892
cg04053295	-0.0007	0.0026	0.7883	0.994	--	0.8611
cg04274916	-0.0003	0.0012	0.7883	0.994	--	0.8402
cg04388989	-0.003	0.0113	0.7883	0.994	+-	0.3728
cg04586886	-0.001	0.0037	0.7883	0.994	+-	0.5827
cg05523056	0.0005	0.0019	0.7883	0.994	-+	0.2725
cg05975928	0.0011	0.004	0.7883	0.994	+-	0.07962
cg06041188	0.0012	0.0043	0.7883	0.994	-+	0.221
cg06121262	-0.0012	0.0045	0.7883	0.994	--	0.937
cg06300571	-0.0008	0.0029	0.7883	0.994	-+	0.08184
cg06603761	-0.0011	0.0042	0.7883	0.994	--	0.8167
cg06926314	0.0016	0.0058	0.7883	0.994	++	0.8004
cg07043325	-0.0027	0.0101	0.7883	0.994	-+	0.3592
cg07188198	0.0008	0.003	0.7883	0.994	+-	0.4041
cg07612416	-0.0007	0.0025	0.7883	0.994	+-	0.1264
cg08690220	-0.0012	0.0044	0.7883	0.994	-+	0.4335
cg08704536	-0.0019	0.0072	0.7883	0.994	-+	0.5103
cg08753091	-0.0002	0.0008	0.7883	0.994	+-	0.6238
cg08835795	-0.0011	0.0039	0.7883	0.994	+-	0.4168
cg09852985	0.003	0.0112	0.7883	0.994	+-	0.32
cg09994760	0.0006	0.0022	0.7883	0.994	-+	0.0066
cg10242901	0.0024	0.009	0.7883	0.994	+-	0.1058
cg10358466	0.0012	0.0046	0.7883	0.994	++	0.7753
cg11002709	0.0007	0.0026	0.7883	0.994	+-	0.136
cg11244695	0.0006	0.0021	0.7883	0.994	+-	0.3647
cg11658975	-0.0007	0.0026	0.7883	0.994	-+	0.2543
cg11786488	-0.0017	0.0063	0.7883	0.994	-+	0.5758
cg12120126	-0.0019	0.007	0.7883	0.994	--	0.949
cg12428452	-0.0012	0.0045	0.7883	0.994	-+	0.8242
cg13069535	0.0003	0.0012	0.7883	0.994	++	0.9273
cg13205571	-0.0008	0.0029	0.7883	0.994	--	0.8305
cg13717540	0.0007	0.0025	0.7883	0.994	+-	0.05568
cg13728763	0.001	0.0036	0.7883	0.994	+-	0.3695
cg14004951	-0.001	0.0038	0.7883	0.994	+-	0.4483
cg14284762	0.001	0.0035	0.7883	0.994	-+	0.1763
cg14705695	-0.0011	0.004	0.7883	0.994	--	0.9239
cg15384522	0.0007	0.0028	0.7883	0.994	++	0.8303
cg15911612	-0.0009	0.0034	0.7883	0.994	-+	0.5707
cg16203320	-0.0017	0.0065	0.7883	0.994	--	0.8575
cg16319070	0.0005	0.0019	0.7883	0.994	-+	0.01723
cg16716542	-0.0014	0.0052	0.7883	0.994	-+	0.1491
cg17366919	0.0014	0.0051	0.7883	0.994	++	0.8883
cg18331224	-0.0019	0.007	0.7883	0.994	-+	0.852
cg19507527	-0.0004	0.0016	0.7883	0.994	-+	0.3077
cg19523063	0.0026	0.0097	0.7883	0.994	++	0.8828
cg19535256	-0.0007	0.0026	0.7883	0.994	--	0.8007
cg19640082	0.0006	0.0023	0.7883	0.994	-+	0.6709
cg20347552	0.0004	0.0017	0.7883	0.994	-+	0.7202
cg20733386	0.0012	0.0046	0.7883	0.994	-+	0.07136
cg20935760	-0.0009	0.0032	0.7883	0.994	-+	0.1343
cg21721701	0.0009	0.0033	0.7883	0.994	+-	0.3977
cg22478210	0.0006	0.0023	0.7883	0.994	+-	0.3267
cg22648199	-0.0007	0.0026	0.7883	0.994	-+	0.316
cg23437212	0.0008	0.0029	0.7883	0.994	++	0.9997
cg26145896	-0.002	0.0074	0.7883	0.994	+-	0.6659
cg27022827	-0.0012	0.0046	0.7883	0.994	+-	0.1356
cg00975624	-0.0012	0.0045	0.7884	0.994	+-	0.5645
cg01425680	0.0011	0.004	0.7884	0.994	+-	0.6773
cg01919011	0.0012	0.0045	0.7884	0.994	-+	0.2942
cg02379286	0.0006	0.0021	0.7884	0.994	-+	0.6938
cg03328754	-0.0012	0.0044	0.7884	0.994	+-	0.4059
cg03540148	-0.0005	0.0019	0.7884	0.994	+-	0.4971
cg03597540	-0.0007	0.0027	0.7884	0.994	+-	0.2864
cg03784048	-0.0009	0.0032	0.7884	0.994	+-	0.6103
cg03839161	0.0008	0.0031	0.7884	0.994	-+	0.4001
cg03928565	-0.0012	0.0043	0.7884	0.994	-+	0.7637
cg04054313	-0.0009	0.0035	0.7884	0.994	--	0.9008
cg05027533	-0.0015	0.0057	0.7884	0.994	--	0.9456
cg05201294	-0.0007	0.0026	0.7884	0.994	+-	0.4153
cg05464589	-0.001	0.0037	0.7884	0.994	--	0.832
cg05514927	-0.0014	0.0051	0.7884	0.994	--	0.6607
cg05624564	0.001	0.0036	0.7884	0.994	+-	0.5741
cg06341370	0.0011	0.0042	0.7884	0.994	++	0.9589
cg06496769	-0.0009	0.0032	0.7884	0.994	-+	0.4307
cg06558002	-0.0009	0.0033	0.7884	0.994	--	0.8827
cg07244043	0.0007	0.0025	0.7884	0.994	+-	0.1669
cg07258897	0.0008	0.0031	0.7884	0.994	++	0.9956
cg07320484	0.001	0.0037	0.7884	0.994	+-	0.319
cg07984614	0.0005	0.002	0.7884	0.994	-+	0.02155
cg09088406	-0.0014	0.0054	0.7884	0.994	+-	0.2769
cg10525342	0.0005	0.0019	0.7884	0.994	-+	0.6331
cg11413865	-0.0007	0.0025	0.7884	0.994	-+	0.4268
cg11890240	-0.0018	0.0068	0.7884	0.994	+-	0.07993
cg11955514	0.0006	0.0023	0.7884	0.994	++	0.9958
cg12548778	-0.0003	0.001	0.7884	0.994	+-	0.7164
cg12577105	-0.0006	0.0022	0.7884	0.994	+-	0.1576
cg12910087	0.0024	0.0089	0.7884	0.994	++	0.8907
cg13314537	0.001	0.0038	0.7884	0.994	+-	0.2618
cg13808146	-0.0015	0.0057	0.7884	0.994	+-	0.4869
cg13832285	0.0006	0.0024	0.7884	0.994	-+	0.8243
cg13936230	-0.0013	0.0047	0.7884	0.994	+-	0.624
cg14025299	0.0001	0.0004	0.7884	0.994	-+	0.5456
cg14719129	-0.002	0.0073	0.7884	0.994	-+	0.7135
cg14732467	-0.0026	0.0098	0.7884	0.994	--	0.8292
cg15164826	-0.0007	0.0027	0.7884	0.994	--	0.7545
cg16042608	0.0014	0.0051	0.7884	0.994	-+	0.3761
cg16257400	-0.001	0.0037	0.7884	0.994	+-	0.4076
cg18170393	0.0016	0.0059	0.7884	0.994	++	0.963
cg19707326	0.0008	0.003	0.7884	0.994	+-	0.5098
cg20037905	0.0005	0.0018	0.7884	0.994	+-	0.02349
cg20154677	-0.0007	0.0027	0.7884	0.994	-+	0.458
cg20576162	-0.0006	0.0023	0.7884	0.994	--	0.9395
cg20628733	0.0009	0.0034	0.7884	0.994	+-	0.7425
cg20729460	0.0018	0.0066	0.7884	0.994	-+	0.53
cg20996124	-0.0012	0.0045	0.7884	0.994	--	0.8878
cg21829875	-0.0015	0.0055	0.7884	0.994	-+	0.5289
cg22112179	-0.0001	0.0005	0.7884	0.994	+-	0.4983
cg22389715	0.0011	0.0039	0.7884	0.994	+-	0.67
cg22847494	-0.0006	0.0023	0.7884	0.994	-+	0.3493
cg23059550	0.0007	0.0027	0.7884	0.994	-+	0.02998
cg25019321	-0.0005	0.0019	0.7884	0.994	--	0.8832
cg25378457	0.0008	0.0031	0.7884	0.994	+-	0.077
cg26293014	-0.002	0.0075	0.7884	0.994	-+	0.6479
cg26972272	0.0004	0.0014	0.7884	0.994	+-	0.0852
cg26981781	0.0005	0.002	0.7884	0.994	+-	0.1518
ch.12.92153209R	-0.0008	0.0029	0.7884	0.994	--	0.9764
cg00154543	0.0011	0.004	0.7885	0.994	++	0.7804
cg00571067	-0.0009	0.0034	0.7885	0.994	-+	0.1463
cg01230360	0.0006	0.0023	0.7885	0.994	+-	0.1859
cg01292486	0.0008	0.0029	0.7885	0.994	++	0.7918
cg01310768	-0.0022	0.0082	0.7885	0.994	--	0.9113
cg02643214	0.0015	0.0055	0.7885	0.994	++	0.8852
cg02823332	0.0008	0.0029	0.7885	0.994	++	0.8601
cg03006426	0.0016	0.006	0.7885	0.994	+-	0.7742
cg03058273	-0.0018	0.0067	0.7885	0.994	-+	0.0141
cg03083204	0.0013	0.0049	0.7885	0.994	-+	0.1754
cg03158942	-0.001	0.0038	0.7885	0.994	--	0.9578
cg03243659	0.001	0.0037	0.7885	0.994	++	0.8451
cg03593076	0.0009	0.0032	0.7885	0.994	++	0.9825
cg03686788	-0.0018	0.0065	0.7885	0.994	-+	0.5413
cg03762366	-0.0021	0.0077	0.7885	0.994	+-	0.2917
cg04132604	-0.0009	0.0035	0.7885	0.994	--	0.915
cg04415152	0.0012	0.0046	0.7885	0.994	-+	0.3027
cg04492396	-0.0023	0.0086	0.7885	0.994	-+	0.003417
cg05131334	-0.0007	0.0025	0.7885	0.994	+-	0.6702
cg05438183	0.0016	0.006	0.7885	0.994	-+	0.4614
cg05901196	0.0016	0.0058	0.7885	0.994	-+	0.3297
cg07213780	-0.0025	0.0094	0.7885	0.994	+-	0.5631
cg07385257	-0.0015	0.0055	0.7885	0.994	-+	0.2925
cg07777790	0.0005	0.0019	0.7885	0.994	-+	0.4084
cg07981074	0.0022	0.0083	0.7885	0.994	+-	0.7625
cg09085201	-0.0007	0.0026	0.7885	0.994	-+	0.2201
cg09326497	-0.001	0.0038	0.7885	0.994	+-	0.07828
cg10510558	-0.0011	0.0042	0.7885	0.994	-+	0.4165
cg10525197	0.0007	0.0025	0.7885	0.994	+-	0.5839
cg10948456	0.0006	0.0024	0.7885	0.994	+-	0.6065
cg11007039	-0.0018	0.0068	0.7885	0.994	+-	0.6088
cg11264722	0.0006	0.0023	0.7885	0.994	++	0.9026
cg11459268	-0.0006	0.0022	0.7885	0.994	--	0.8411
cg11703957	0.0003	0.0012	0.7885	0.994	+-	0.5393
cg11757352	-0.0009	0.0032	0.7885	0.994	--	0.9911
cg11877251	0.0017	0.0064	0.7885	0.994	+-	0.6673
cg11942235	0.0015	0.0055	0.7885	0.994	+-	0.767
cg11953434	0.0002	0.0009	0.7885	0.994	++	0.9089
cg12330267	-0.0008	0.0032	0.7885	0.994	--	0.96
cg12391755	0.0016	0.006	0.7885	0.994	-+	0.6111
cg12660663	0.001	0.0036	0.7885	0.994	-+	0.1144
cg12963453	-0.0007	0.0028	0.7885	0.994	+-	0.05962
cg13424878	0.0015	0.0055	0.7885	0.994	++	0.7065
cg13463573	0.0005	0.0017	0.7885	0.994	+-	0.7153
cg13690178	-0.0003	0.0011	0.7885	0.994	+-	0.2801
cg14113003	0.0004	0.0014	0.7885	0.994	-+	0.3019
cg14489884	0.0002	0.0008	0.7885	0.994	+-	0.6032
cg14500916	0.0016	0.0059	0.7885	0.994	-+	0.512
cg14638209	0.0006	0.0021	0.7885	0.994	++	0.8683
cg14760355	-0.0003	0.0012	0.7885	0.994	-+	0.7408
cg14912575	-0.0012	0.0045	0.7885	0.994	+-	0.005263
cg14964327	0.0001	0.0006	0.7885	0.994	+-	0.1371
cg15065814	0.0016	0.0058	0.7885	0.994	+-	0.3706
cg16219186	-0.0014	0.0051	0.7885	0.994	-+	0.7528
cg17027945	-0.0004	0.0014	0.7885	0.994	+-	0.3237
cg17335595	-0.0012	0.0044	0.7885	0.994	+-	0.2776
cg17579646	0.0018	0.0068	0.7885	0.994	-+	0.7353
cg17786893	0.0007	0.0026	0.7885	0.994	-+	0.8168
cg17943255	0.0006	0.0022	0.7885	0.994	-+	0.4478
cg18117315	-0.0011	0.004	0.7885	0.994	-+	0.7282
cg18519170	-0.0003	0.0011	0.7885	0.994	--	0.9929
cg19544662	0.0013	0.0048	0.7885	0.994	+-	0.261
cg19879330	-0.0008	0.003	0.7885	0.994	-+	0.4757
cg20381140	-0.0008	0.0029	0.7885	0.994	+-	0.4981
cg20633775	-0.0004	0.0016	0.7885	0.994	-+	0.1858
cg20663289	-0.002	0.0073	0.7885	0.994	--	0.8101
cg21250898	-0.0025	0.0093	0.7885	0.994	-+	0.3407
cg22218447	0.001	0.0036	0.7885	0.994	+-	0.1648
cg22353369	-0.001	0.0036	0.7885	0.994	+-	0.6923
cg22910439	-0.0005	0.0018	0.7885	0.994	--	0.7976
cg23292742	-0.0006	0.0021	0.7885	0.994	-+	0.2784
cg23741802	0.0013	0.0047	0.7885	0.994	-+	0.7433
cg23973162	0.0007	0.0027	0.7885	0.994	++	0.9545
cg24213248	-0.001	0.0037	0.7885	0.994	+-	0.2856
cg24705960	0.0012	0.0045	0.7885	0.994	-+	0.5211
cg25073664	0.0017	0.0064	0.7885	0.994	+-	0.779
cg25260582	0.0007	0.0025	0.7885	0.994	-+	0.8056
cg25444952	0.0007	0.0026	0.7885	0.994	+-	0.5193
cg25498107	0.0042	0.0158	0.7885	0.994	-+	0.3187
cg25619136	-0.0019	0.0071	0.7885	0.994	-+	0.7096
cg25868694	0.0013	0.0048	0.7885	0.994	-+	0.01873
cg26166595	-0.0013	0.0047	0.7885	0.994	--	0.9172
cg26242583	0.0004	0.0014	0.7885	0.994	+-	0.6909
cg26333594	-0.0003	0.0009	0.7885	0.994	-+	0.5162
cg26365885	0.0005	0.0019	0.7885	0.994	+-	0.6059
cg26593477	-0.002	0.0075	0.7885	0.994	-+	0.578
cg26696685	-0.0004	0.0015	0.7885	0.994	-+	0.2042
cg27508535	0.0005	0.002	0.7885	0.994	-+	0.171
cg27610821	0.0009	0.0033	0.7885	0.994	-+	0.7271
ch.13.721274R	0.0004	0.0016	0.7885	0.994	-+	0.000716
ch.15.67797584R	-0.0014	0.0051	0.7885	0.994	-+	0.3489
cg01123518	-0.0004	0.0017	0.7886	0.994	--	0.7595
cg01610536	0.0006	0.0023	0.7886	0.994	++	0.974
cg01904148	0.0007	0.0027	0.7886	0.994	++	0.9603
cg01930518	0.0008	0.0031	0.7886	0.994	+-	0.2736
cg02199697	-0.0006	0.0021	0.7886	0.994	+-	0.3747
cg02379071	-0.0007	0.0027	0.7886	0.994	+-	0.4419
cg02928885	-0.0018	0.0067	0.7886	0.994	-+	0.07387
cg02961326	-0.0006	0.0022	0.7886	0.994	+-	0.4616
cg02997497	-0.0018	0.0068	0.7886	0.994	-+	0.7219
cg03296463	0.0006	0.0023	0.7886	0.994	+-	0.299
cg04092685	0.0008	0.0032	0.7886	0.994	-+	0.06538
cg04709015	0.0007	0.0025	0.7886	0.994	-+	0.07683
cg05228361	-0.0007	0.0026	0.7886	0.994	+-	0.3907
cg05268444	0.0019	0.0072	0.7886	0.994	++	0.9758
cg05941116	0.0018	0.0066	0.7886	0.994	+-	0.7041
cg07177395	-0.0014	0.0053	0.7886	0.994	--	0.9724
cg07850967	-0.0029	0.0106	0.7886	0.994	-+	0.6971
cg07873924	-0.0013	0.0049	0.7886	0.994	-+	0.7629
cg08009724	0.0031	0.0116	0.7886	0.994	-+	0.4151
cg08094098	0.0003	0.0012	0.7886	0.994	+-	0.017
cg08503393	0.0005	0.0017	0.7886	0.994	+-	0.3228
cg08526894	0.0008	0.003	0.7886	0.994	-+	0.0709
cg08825390	0.001	0.0037	0.7886	0.994	+-	0.5484
cg08908537	0.0011	0.0042	0.7886	0.994	-+	0.4596
cg09087087	-0.0024	0.009	0.7886	0.994	--	0.7971
cg09304034	-0.002	0.0076	0.7886	0.994	+-	0.2552
cg09447225	-0.0027	0.0101	0.7886	0.994	+-	0.5468
cg09523275	0.0015	0.0055	0.7886	0.994	-+	0.7001
cg09864076	-0.0012	0.0046	0.7886	0.994	--	0.9449
cg10248455	0.0008	0.0028	0.7886	0.994	+-	0.2378
cg10428345	-0.001	0.0038	0.7886	0.994	-+	0.6108
cg11149409	-0.0003	0.0011	0.7886	0.994	-+	0.6539
cg11414254	-0.0017	0.0062	0.7886	0.994	-+	0.2148
cg11571790	0.0008	0.0032	0.7886	0.994	+-	0.04873
cg11784243	0.0013	0.0049	0.7886	0.994	+-	0.317
cg12043622	-0.0005	0.0018	0.7886	0.994	+-	0.6347
cg12338273	0.0007	0.0027	0.7886	0.994	+-	0.2107
cg13284946	-0.0015	0.0056	0.7886	0.994	+-	0.6914
cg13303403	0.0024	0.0091	0.7886	0.994	++	0.7724
cg13375739	-0.0021	0.008	0.7886	0.994	+-	0.4086
cg13486641	-0.0009	0.0034	0.7886	0.994	+-	0.7513
cg13631484	0.001	0.0038	0.7886	0.994	+-	0.3145
cg14331899	-0.0008	0.0028	0.7886	0.994	-+	0.1437
cg14821409	0.0007	0.0027	0.7886	0.994	-+	0.6177
cg15236783	0.0007	0.0026	0.7886	0.994	-+	0.4964
cg15651179	0.0008	0.0031	0.7886	0.994	++	0.9197
cg16124402	-0.0001	0.0005	0.7886	0.994	+-	0.3255
cg16555194	-0.0016	0.0058	0.7886	0.994	+-	0.2178
cg17287322	-0.0008	0.0029	0.7886	0.994	--	0.8592
cg17448156	0.0005	0.0018	0.7886	0.994	-+	0.07781
cg18574298	0.001	0.0036	0.7886	0.994	+-	0.2071
cg18915691	0.0009	0.0033	0.7886	0.994	+-	0.4798
cg18996553	0.002	0.0075	0.7886	0.994	+-	0.44
cg19374317	0.0002	0.0007	0.7886	0.994	++	0.9718
cg19643410	-0.0006	0.0023	0.7886	0.994	+-	0.2521
cg19771400	-0.0001	0.0005	0.7886	0.994	--	0.9219
cg20334079	0.0009	0.0032	0.7886	0.994	++	0.8251
cg21473753	0.0006	0.0024	0.7886	0.994	++	0.9086
cg22430683	0.0006	0.0024	0.7886	0.994	+-	0.6029
cg22943108	0.0003	0.0013	0.7886	0.994	+-	0.6685
cg23029363	0.001	0.0039	0.7886	0.994	+-	0.6433
cg23432201	0.0016	0.0061	0.7886	0.994	++	0.7732
cg23521230	0.0004	0.0014	0.7886	0.994	+-	0.5566
cg23596840	-0.0007	0.0026	0.7886	0.994	+-	0.4313
cg23623502	0.0002	0.0009	0.7886	0.994	-+	0.6311
cg24013826	0.0009	0.0033	0.7886	0.994	+-	0.06363
cg24136855	0.0002	0.0009	0.7886	0.994	-+	0.4594
cg24875961	0.0018	0.0067	0.7886	0.994	-+	0.5887
cg26096042	0.0024	0.009	0.7886	0.994	++	0.9892
cg26129353	-0.0006	0.0023	0.7886	0.994	-+	0.6402
cg26618699	-0.0005	0.0019	0.7886	0.994	+-	0.06204
cg27412506	-0.0008	0.0029	0.7886	0.994	+-	0.668
cg27535545	0.0006	0.0023	0.7886	0.994	+-	0.1399
cg00033440	0.0014	0.0053	0.7887	0.994	+-	0.6035
cg00882670	0.0012	0.0046	0.7887	0.994	+-	0.2072
cg01230325	-0.0017	0.0063	0.7887	0.994	-+	0.1699
cg01289483	-0.0016	0.0058	0.7887	0.994	-+	0.2633
cg01328892	-0.0006	0.0022	0.7887	0.994	+-	0.00763
cg01333706	-0.0009	0.0035	0.7887	0.994	+-	0.02302
cg01592554	0.0041	0.0154	0.7887	0.994	-+	0.2382
cg01770990	0.0002	0.0009	0.7887	0.994	-+	0.314
cg01981230	0.001	0.0039	0.7887	0.994	+-	0.6558
cg02037349	-0.0014	0.0052	0.7887	0.994	-+	0.7407
cg02570063	-0.0013	0.0048	0.7887	0.994	-+	0.4986
cg02576892	-0.0006	0.0022	0.7887	0.994	--	0.8585
cg02777063	0.0003	0.001	0.7887	0.994	++	0.8723
cg04055528	0.0019	0.007	0.7887	0.994	-+	0.3769
cg04261821	0.0006	0.0024	0.7887	0.994	++	0.8416
cg04422915	-0.0006	0.0024	0.7887	0.994	-+	0.7674
cg04836221	-0.0012	0.0044	0.7887	0.994	-+	0.6507
cg04984052	0.0007	0.0025	0.7887	0.994	+-	0.1158
cg05050466	-0.0015	0.0056	0.7887	0.994	-+	0.04848
cg05270943	0.0009	0.0033	0.7887	0.994	+-	0.6877
cg05708892	-0.0009	0.0034	0.7887	0.994	+-	0.8179
cg06029567	-0.0006	0.0023	0.7887	0.994	-+	0.1265
cg06538151	-0.0009	0.0035	0.7887	0.994	-+	0.6907
cg06623562	0.0006	0.0023	0.7887	0.994	++	0.9151
cg07230690	0.0012	0.0045	0.7887	0.994	-+	0.278
cg07434855	0.0007	0.0027	0.7887	0.994	+-	0.4235
cg07955051	-0.0006	0.0022	0.7887	0.994	--	0.9134
cg08113595	0.001	0.0038	0.7887	0.994	+-	0.7496
cg08305552	0.0008	0.0028	0.7887	0.994	+-	0.7613
cg09659643	-0.0007	0.0025	0.7887	0.994	+-	0.8448
cg10024790	-0.001	0.0038	0.7887	0.994	--	0.8217
cg10287485	-0.0014	0.0052	0.7887	0.994	--	0.9492
cg10322824	0.0012	0.0046	0.7887	0.994	-+	0.391
cg10597661	0.001	0.0037	0.7887	0.994	-+	0.02985
cg11317690	-0.0012	0.0045	0.7887	0.994	--	0.6656
cg11337967	0.0017	0.0063	0.7887	0.994	+-	0.4791
cg12452909	-0.0006	0.0021	0.7887	0.994	+-	0.7581
cg12535642	-0.0004	0.0014	0.7887	0.994	+-	0.6755
cg12829335	0.0002	0.0008	0.7887	0.994	+-	0.4657
cg13376973	-0.0011	0.0042	0.7887	0.994	+-	0.2239
cg14284066	-0.0006	0.0024	0.7887	0.994	+-	0.4257
cg14288287	-0.001	0.0037	0.7887	0.994	+-	0.4834
cg15039981	-0.0022	0.0083	0.7887	0.994	+-	0.06618
cg15482122	-0.0007	0.0026	0.7887	0.994	-+	0.5509
cg15924548	0.001	0.0036	0.7887	0.994	++	0.9701
cg16702725	0.0008	0.003	0.7887	0.994	+-	0.4938
cg16723669	-0.0011	0.0041	0.7887	0.994	--	0.8977
cg16954505	-0.0013	0.005	0.7887	0.994	--	0.7549
cg17359076	-0.0006	0.0023	0.7887	0.994	+-	0.2009
cg17498874	0.0013	0.0048	0.7887	0.994	+-	0.61
cg17565550	-0.001	0.0036	0.7887	0.994	--	0.8261
cg19222512	-0.0017	0.0063	0.7887	0.994	-+	0.6921
cg19368911	-0.0006	0.0022	0.7887	0.994	-+	0.8446
cg19438565	0.0008	0.0028	0.7887	0.994	+-	0.3375
cg19798201	-0.0012	0.0045	0.7887	0.994	+-	0.01495
cg20488249	0.0005	0.0017	0.7887	0.994	+-	0.5432
cg20668001	0.0009	0.0033	0.7887	0.994	+-	0.6989
cg20769820	0.001	0.0038	0.7887	0.994	++	0.886
cg21162304	-0.0008	0.0028	0.7887	0.994	--	0.9742
cg22755679	-0.0006	0.0024	0.7887	0.994	+-	0.001397
cg23161218	0.0012	0.0045	0.7887	0.994	-+	0.651
cg23214328	-0.0005	0.0018	0.7887	0.994	+-	0.06785
cg24223733	-0.001	0.0036	0.7887	0.994	--	0.8881
cg24240501	0.0017	0.0062	0.7887	0.994	-+	0.1775
cg24997560	0.0013	0.005	0.7887	0.994	-+	0.7324
cg25120325	-0.0017	0.0065	0.7887	0.994	+-	0.2856
cg25873737	0.001	0.0037	0.7887	0.994	+-	0.04034
cg27246571	-0.0006	0.0021	0.7887	0.994	+-	0.6432
cg27484582	-0.0017	0.0062	0.7887	0.994	-+	0.2343
cg00066903	0.0007	0.0025	0.7888	0.994	+-	5.419e-05
cg00110776	-0.0005	0.0019	0.7888	0.994	--	0.8393
cg00414384	0.0019	0.007	0.7888	0.994	+-	0.512
cg00921574	0.001	0.0037	0.7888	0.994	-+	0.4081
cg01063701	0.0015	0.0058	0.7888	0.994	-+	0.4903
cg01941253	-0.0007	0.0026	0.7888	0.994	-+	0.1517
cg02245971	-0.0009	0.0033	0.7888	0.994	+-	0.02734
cg02289096	0.0013	0.0047	0.7888	0.994	-+	0.3558
cg02454501	-0.0006	0.0021	0.7888	0.994	--	0.8767
cg02581302	-0.0008	0.0028	0.7888	0.994	+-	0.308
cg02961087	-0.001	0.0037	0.7888	0.994	-+	0.2554
cg03121793	0.0023	0.0086	0.7888	0.994	++	0.8185
cg03499905	-0.0008	0.0029	0.7888	0.994	--	0.8575
cg04622620	0.0002	0.0006	0.7888	0.994	+-	0.2917
cg04636920	0.0022	0.0083	0.7888	0.994	+-	0.5251
cg04767752	0.0011	0.0042	0.7888	0.994	+-	0.5254
cg05128192	-0.0008	0.0029	0.7888	0.994	--	0.8686
cg05439204	0.0007	0.0025	0.7888	0.994	+-	0.04834
cg05636047	-0.0011	0.0042	0.7888	0.994	-+	0.2884
cg06078093	0.0014	0.0052	0.7888	0.994	+-	0.6341
cg06253352	-0.0007	0.0026	0.7888	0.994	-+	0.5263
cg07051110	-0.001	0.0037	0.7888	0.994	-+	0.5654
cg07488161	-0.0006	0.0022	0.7888	0.994	+-	0.4348
cg08162976	-0.0008	0.0032	0.7888	0.994	-+	0.3724
cg08657729	-0.0007	0.0027	0.7888	0.994	-+	0.7437
cg09167956	0.0007	0.0026	0.7888	0.994	+-	0.1579
cg09317884	0.0013	0.005	0.7888	0.994	-+	0.5941
cg09613281	0.0015	0.0056	0.7888	0.994	-+	0.04778
cg09693081	0.001	0.0035	0.7888	0.994	++	0.9455
cg09696359	0.0008	0.0028	0.7888	0.994	-+	0.5844
cg09757689	0.0009	0.0033	0.7888	0.994	++	0.9554
cg09959278	0.0011	0.004	0.7888	0.994	-+	0.1928
cg10651775	0.001	0.0036	0.7888	0.994	-+	0.1061
cg10662943	0.0007	0.0027	0.7888	0.994	+-	0.2315
cg10842088	0.0007	0.0026	0.7888	0.994	+-	0.6502
cg11557823	0.0013	0.0049	0.7888	0.994	+-	0.2278
cg11607339	-0.0012	0.0047	0.7888	0.994	-+	0.7132
cg11881599	-0.001	0.0036	0.7888	0.994	--	0.9687
cg12312086	0.0005	0.002	0.7888	0.994	+-	0.5189
cg13014558	-0.0011	0.004	0.7888	0.994	--	0.8711
cg13229176	0.0007	0.0027	0.7888	0.994	+-	0.2006
cg13390808	0.0011	0.0041	0.7888	0.994	-+	0.5061
cg13485533	-0.0005	0.0019	0.7888	0.994	-+	0.07863
cg13990746	-0.0003	0.0012	0.7888	0.994	-+	0.7057
cg14053644	-0.0013	0.0049	0.7888	0.994	+-	0.6948
cg14699263	-0.0013	0.0048	0.7888	0.994	-+	0.5598
cg15446670	0.0028	0.0103	0.7888	0.994	-+	0.2027
cg15474318	-0.0012	0.0047	0.7888	0.994	-+	0.7152
cg15559456	-0.0008	0.0031	0.7888	0.994	-+	0.08766
cg15688980	0.0009	0.0032	0.7888	0.994	++	0.7831
cg17200447	0.0005	0.0019	0.7888	0.994	-+	0.7112
cg17717993	-0.001	0.0036	0.7888	0.994	--	0.9324
cg17835356	-0.001	0.0037	0.7888	0.994	+-	0.01121
cg18013085	-0.0011	0.0043	0.7888	0.994	+-	0.3295
cg18039138	-0.0028	0.0103	0.7888	0.994	-+	0.2327
cg18139462	0.0009	0.0034	0.7888	0.994	+-	0.2656
cg19606731	0.0007	0.0027	0.7888	0.994	-+	0.757
cg20422099	0.0004	0.0016	0.7888	0.994	+-	0.5504
cg20555507	-0.0003	0.0012	0.7888	0.994	-+	0.1386
cg20897685	-0.0008	0.0028	0.7888	0.994	--	0.8359
cg21045770	0.0023	0.0084	0.7888	0.994	++	0.8094
cg21803791	-0.0008	0.003	0.7888	0.994	-+	0.318
cg22213386	-0.0025	0.0094	0.7888	0.994	+-	0.06787
cg22924680	-0.0012	0.0044	0.7888	0.994	+-	0.6909
cg23694486	-0.0006	0.0022	0.7888	0.994	-+	0.6839
cg23778815	0.0007	0.0024	0.7888	0.994	++	0.9855
cg24370079	-0.0008	0.0031	0.7888	0.994	+-	0.2845
cg24633027	-0.0019	0.0073	0.7888	0.994	--	0.9169
cg24847709	0.0006	0.0023	0.7888	0.994	-+	0.7024
cg25304968	0.0006	0.0023	0.7888	0.994	+-	0.3159
cg25350635	0.0013	0.0048	0.7888	0.994	-+	0.4643
cg25503020	-0.0011	0.0039	0.7888	0.994	+-	0.09458
cg26098186	-0.0003	0.0013	0.7888	0.994	+-	0.2507
cg26281383	0.0032	0.0118	0.7888	0.994	++	0.9904
cg26567442	0.0003	0.0012	0.7888	0.994	++	0.8547
cg26805306	-0.0003	0.001	0.7888	0.994	-+	0.6263
cg27256292	-0.0012	0.0047	0.7888	0.994	-+	0.0551
cg00004067	-0.0005	0.002	0.7889	0.994	--	0.949
cg00160505	0.0016	0.006	0.7889	0.994	+-	0.4149
cg00358727	0.0008	0.0029	0.7889	0.994	+-	0.1039
cg00415939	-0.0017	0.0064	0.7889	0.994	+-	0.3951
cg00517072	0.0002	0.0008	0.7889	0.994	+-	0.2026
cg00604640	0.0007	0.0026	0.7889	0.994	++	0.9167
cg00763151	0.0003	0.0011	0.7889	0.994	-+	0.4119
cg00873704	0.0014	0.0051	0.7889	0.994	-+	0.2903
cg01075996	-0.0007	0.0027	0.7889	0.994	-+	0.1506
cg01182683	-0.0009	0.0034	0.7889	0.994	+-	0.6076
cg01203588	-0.0008	0.0031	0.7889	0.994	+-	0.3403
cg01419084	-0.0001	0.0004	0.7889	0.994	+-	0.2633
cg01587056	0.0007	0.0028	0.7889	0.994	++	0.9204
cg01706824	0.001	0.0039	0.7889	0.994	+-	0.004305
cg03053125	-0.0009	0.0033	0.7889	0.994	-+	0.2949
cg03392859	0.0011	0.0041	0.7889	0.994	-+	0.504
cg03510041	-0.0008	0.0028	0.7889	0.994	--	0.861
cg03790364	-0.0009	0.0032	0.7889	0.994	--	0.9526
cg03865596	-0.0016	0.0059	0.7889	0.994	--	0.8289
cg04108477	-0.0012	0.0044	0.7889	0.994	+-	0.7024
cg04727071	-0.0014	0.0052	0.7889	0.994	+-	0.1948
cg04939882	0.0013	0.0048	0.7889	0.994	-+	0.2894
cg05365418	-0.001	0.0037	0.7889	0.994	+-	0.09826
cg05471700	0.0005	0.002	0.7889	0.994	+-	0.1622
cg05635966	-0.0007	0.0026	0.7889	0.994	-+	0.5275
cg06337663	0.0005	0.002	0.7889	0.994	-+	0.04631
cg06409588	-0.001	0.0037	0.7889	0.994	--	0.8536
cg06631462	-0.0007	0.0027	0.7889	0.994	-+	0.1056
cg06779113	-0.0007	0.0027	0.7889	0.994	-+	0.4686
cg06977182	0.0013	0.0047	0.7889	0.994	+-	0.3499
cg07102509	-0.0013	0.005	0.7889	0.994	--	0.968
cg07432526	0.0014	0.0053	0.7889	0.994	+-	0.07814
cg07605516	0.0013	0.005	0.7889	0.994	+-	0.6274
cg07647651	-0.0009	0.0033	0.7889	0.994	-+	0.4049
cg09030848	0.0008	0.0031	0.7889	0.994	-+	0.5478
cg09274819	-0.0011	0.0042	0.7889	0.994	--	0.9771
cg10509254	0.0006	0.0023	0.7889	0.994	++	0.8441
cg10666013	0.0008	0.0029	0.7889	0.994	+-	0.02127
cg10815826	0.0016	0.0059	0.7889	0.994	-+	0.1144
cg10920769	0.0017	0.0064	0.7889	0.994	-+	0.1329
cg11019743	0.0012	0.0045	0.7889	0.994	+-	0.6751
cg11681913	0.0014	0.0052	0.7889	0.994	++	0.8907
cg11701190	-0.0009	0.0034	0.7889	0.994	-+	0.2569
cg11719576	0.0005	0.0018	0.7889	0.994	-+	0.2168
cg13159023	-0.0046	0.017	0.7889	0.994	+-	0.64
cg13229709	-0.0008	0.003	0.7889	0.994	--	0.8818
cg13440150	0.0007	0.0025	0.7889	0.994	++	0.9105
cg13477780	-0.0019	0.007	0.7889	0.994	+-	0.6169
cg13878033	0.0011	0.0043	0.7889	0.994	-+	0.5336
cg14215786	-0.0011	0.0043	0.7889	0.994	-+	0.06429
cg14604386	-0.0002	0.0007	0.7889	0.994	+-	0.6493
cg15279950	0.0004	0.0016	0.7889	0.994	+-	0.1118
cg16089114	-0.0016	0.0062	0.7889	0.994	--	0.8214
cg16322312	-0.0005	0.002	0.7889	0.994	--	0.829
cg17066338	0.0013	0.005	0.7889	0.994	-+	0.04406
cg17401106	0.0013	0.0048	0.7889	0.994	+-	0.624
cg17564074	0.0003	0.001	0.7889	0.994	-+	0.6629
cg18023343	-0.0007	0.0025	0.7889	0.994	--	0.9346
cg18072732	-0.0002	0.0006	0.7889	0.994	-+	0.5544
cg18100746	0.0019	0.0072	0.7889	0.994	-+	0.3543
cg18523897	-0.0011	0.0042	0.7889	0.994	+-	0.5586
cg18640183	-0.0008	0.0029	0.7889	0.994	+-	0.1749
cg19143842	-0.0009	0.0035	0.7889	0.994	-+	0.407
cg19590298	0.0005	0.0019	0.7889	0.994	++	0.8821
cg19620051	0.0007	0.0026	0.7889	0.994	-+	0.436
cg19931178	0.0013	0.0049	0.7889	0.994	+-	0.5671
cg21175505	0.002	0.0075	0.7889	0.994	-+	0.6834
cg21466096	0.0011	0.0041	0.7889	0.994	-+	0.3734
cg21777343	0.0009	0.0033	0.7889	0.994	++	0.8964
cg21850668	-0.0003	0.0013	0.7889	0.994	-+	0.5952
cg22042833	-0.0013	0.0049	0.7889	0.994	+-	0.5964
cg22599422	-0.0005	0.002	0.7889	0.994	-+	0.3175
cg22749810	-0.001	0.0037	0.7889	0.994	+-	0.2888
cg22984938	-0.0007	0.0027	0.7889	0.994	+-	0.4469
cg23522862	-0.0003	0.0011	0.7889	0.994	--	0.9865
cg23535804	0.0022	0.0082	0.7889	0.994	-+	0.08319
cg23870749	0.0012	0.0043	0.7889	0.994	-+	0.6464
cg23916976	0.0012	0.0043	0.7889	0.994	++	0.8248
cg24003442	0.0021	0.0079	0.7889	0.994	++	0.8684
cg24090369	-0.0019	0.007	0.7889	0.994	-+	0.6452
cg24387312	-0.0021	0.0079	0.7889	0.994	+-	0.3182
cg24399555	0.0005	0.0019	0.7889	0.994	-+	0.7195
cg24880620	0.001	0.0037	0.7889	0.994	++	0.7656
cg25211927	0.0014	0.0051	0.7889	0.994	+-	0.4622
cg25223652	0.0011	0.0043	0.7889	0.994	+-	0.3604
cg25259755	-0.0013	0.0048	0.7889	0.994	-+	0.3979
cg25416125	0.001	0.0038	0.7889	0.994	+-	0.5708
cg25436826	0.0018	0.0065	0.7889	0.994	+-	0.5446
cg25712031	-0.001	0.0038	0.7889	0.994	+-	0.1962
cg25715134	-0.0015	0.0054	0.7889	0.994	--	0.9436
cg25951097	-0.001	0.0039	0.7889	0.994	-+	0.1894
cg26098972	0.0014	0.0051	0.7889	0.994	-+	0.54
cg26662261	-0.0015	0.0057	0.7889	0.994	-+	0.1332
cg00109271	0.0005	0.0018	0.789	0.994	+-	0.004064
cg00149756	-0.0013	0.0048	0.789	0.994	+-	0.5163
cg00315936	-0.0005	0.002	0.789	0.994	+-	0.3609
cg01095837	0.0007	0.0028	0.789	0.994	-+	0.1114
cg01204058	0.0009	0.0035	0.789	0.994	++	0.9608
cg01359159	0.0003	0.001	0.789	0.994	+-	0.006802
cg01392253	-0.0009	0.0033	0.789	0.994	+-	0.1199
cg01496082	-0.0006	0.0024	0.789	0.994	-+	0.6054
cg01554410	-0.0026	0.0099	0.789	0.994	-+	0.259
cg02054672	-0.0006	0.0024	0.789	0.994	+-	0.1743
cg02482700	-0.0002	0.0008	0.789	0.994	-+	0.1638
cg02927821	0.0021	0.0079	0.789	0.994	++	0.9614
cg03153337	-0.0008	0.0028	0.789	0.994	+-	0.3932
cg03179478	0.0004	0.0015	0.789	0.994	++	0.9032
cg03425468	-0.0008	0.0031	0.789	0.994	-+	0.05428
cg04048675	-0.0004	0.0015	0.789	0.994	-+	0.4612
cg04243901	0.0005	0.0018	0.789	0.994	-+	0.1094
cg04335891	0.0021	0.0078	0.789	0.994	-+	0.7462
cg04650961	0.0007	0.0027	0.789	0.994	-+	0.04958
cg04742029	0.0008	0.0031	0.789	0.994	+-	0.4318
cg04773714	-0.0011	0.0042	0.789	0.994	+-	0.438
cg04944125	-0.0012	0.0045	0.789	0.994	+-	0.6761
cg04982619	-0.0002	0.0009	0.789	0.994	-+	0.6715
cg05034139	0.0003	0.001	0.789	0.994	+-	0.4317
cg05046858	0.001	0.0037	0.789	0.994	+-	0.3542
cg05232576	-0.0005	0.0019	0.789	0.994	--	0.9853
cg05481474	-0.0003	0.0012	0.789	0.994	+-	0.6393
cg05715033	-0.001	0.0038	0.789	0.994	-+	0.1794
cg05819240	-0.0012	0.0046	0.789	0.994	--	0.9903
cg05832094	0.0016	0.0062	0.789	0.994	-+	0.5347
cg05942508	0.0011	0.0042	0.789	0.994	+-	0.1097
cg06501113	-0.0014	0.0053	0.789	0.994	--	0.8883
cg07055571	0.0009	0.0033	0.789	0.994	-+	0.6939
cg07677342	0.001	0.0036	0.789	0.994	++	0.7985
cg08040962	-0.0015	0.0057	0.789	0.994	-+	0.6673
cg09004351	0.0006	0.0023	0.789	0.994	++	0.9225
cg09398816	-0.0013	0.0049	0.789	0.994	+-	0.08383
cg09752276	0.0005	0.0018	0.789	0.994	-+	0.7317
cg09964933	0.0011	0.0041	0.789	0.994	+-	0.3398
cg10205852	0.0002	0.0009	0.789	0.994	-+	0.01634
cg10382605	-0.0018	0.0067	0.789	0.994	--	0.9101
cg10815253	-0.0012	0.0046	0.789	0.994	-+	0.6645
cg11643099	-0.0013	0.0047	0.789	0.994	+-	0.3782
cg11793106	-0.001	0.0036	0.789	0.994	+-	0.201
cg12073167	-0.0003	0.0012	0.789	0.994	+-	0.05334
cg12344459	0.0014	0.0052	0.789	0.994	++	0.9091
cg12371166	0.0016	0.0061	0.789	0.994	++	0.9197
cg12723888	-0.0009	0.0034	0.789	0.994	--	0.7424
cg14483137	-0.0008	0.003	0.789	0.994	-+	0.424
cg14636164	0.001	0.0039	0.789	0.994	-+	0.358
cg14753432	-0.0008	0.0028	0.789	0.994	-+	0.4315
cg16187787	-0.0008	0.0029	0.789	0.994	+-	0.4816
cg16473733	0.0011	0.0039	0.789	0.994	-+	0.4643
cg16488065	-0.0014	0.0051	0.789	0.994	-+	0.506
cg16991316	-0.0026	0.0096	0.789	0.994	-+	0.4641
cg17892321	-0.001	0.0036	0.789	0.994	--	0.8525
cg18247180	0.0003	0.0012	0.789	0.994	++	0.9111
cg18256432	0.0007	0.0026	0.789	0.994	+-	0.01545
cg18350796	0.0002	0.0008	0.789	0.994	-+	0.7419
cg18699112	-0.0005	0.0017	0.789	0.994	+-	0.7261
cg19009471	-0.0005	0.0019	0.789	0.994	-+	0.2937
cg19163067	-0.0022	0.0082	0.789	0.994	-+	0.288
cg19338056	0.0012	0.0043	0.789	0.994	+-	0.1491
cg19358805	-0.0006	0.0021	0.789	0.994	+-	0.2217
cg20026673	-0.0013	0.0049	0.789	0.994	-+	0.1477
cg20059080	0.0011	0.004	0.789	0.994	-+	0.02288
cg20595710	-0.0003	0.0011	0.789	0.994	-+	0.6819
cg21264531	0.0006	0.0024	0.789	0.994	++	0.9257
cg21472050	-0.0019	0.0072	0.789	0.994	+-	0.6525
cg21754883	0.0007	0.0027	0.789	0.994	++	0.8399
cg22304413	0.0002	0.0009	0.789	0.994	+-	0.4867
cg22444563	0.0008	0.0031	0.789	0.994	++	0.9445
cg23702614	-0.0005	0.0018	0.789	0.994	--	0.8891
cg23867721	-0.0018	0.0066	0.789	0.994	+-	0.7423
cg24155952	0.0011	0.0041	0.789	0.994	+-	0.6403
cg24224501	-0.0014	0.0051	0.789	0.994	-+	0.7224
cg24283921	-0.0016	0.006	0.789	0.994	-+	0.5302
cg24959305	-0.0006	0.0022	0.789	0.994	-+	0.4845
cg25308440	0.0008	0.0031	0.789	0.994	-+	0.7818
cg25554632	0.0015	0.0056	0.789	0.994	+-	0.2565
cg26821137	0.001	0.0037	0.789	0.994	+-	0.3412
cg26876227	-0.0016	0.0058	0.789	0.994	+-	0.2215
cg00755063	0.0006	0.0024	0.7891	0.994	+-	0.399
cg01943307	0.0027	0.0099	0.7891	0.994	-+	0.4228
cg02558751	-0.0011	0.0041	0.7891	0.994	+-	0.7193
cg02733330	-0.0014	0.0052	0.7891	0.994	+-	0.6371
cg02982740	-0.0009	0.0034	0.7891	0.994	+-	0.1399
cg03503778	-0.0009	0.0035	0.7891	0.994	+-	0.1745
cg03928133	0.0005	0.002	0.7891	0.994	+-	0.6247
cg04398526	-0.0011	0.004	0.7891	0.994	--	0.9236
cg04419630	-0.001	0.0036	0.7891	0.994	+-	0.3278
cg04905925	0.0007	0.0025	0.7891	0.994	+-	0.5298
cg04915618	-0.0018	0.0066	0.7891	0.994	--	0.9792
cg05070887	0.0008	0.0029	0.7891	0.994	-+	0.4122
cg05603258	-0.0012	0.0043	0.7891	0.994	-+	0.05241
cg05612754	-0.0013	0.0049	0.7891	0.994	+-	0.51
cg05856974	0.0005	0.0017	0.7891	0.994	-+	0.2029
cg05988219	-0.0006	0.0022	0.7891	0.994	-+	0.2576
cg06159296	-0.0008	0.0029	0.7891	0.994	--	0.7469
cg06173572	0.0017	0.0064	0.7891	0.994	-+	0.1642
cg06284128	-0.0008	0.003	0.7891	0.994	+-	0.3119
cg06893318	0.0006	0.0021	0.7891	0.994	+-	0.6449
cg06983026	-0.0009	0.0032	0.7891	0.994	-+	0.138
cg07538578	-0.0015	0.0057	0.7891	0.994	--	0.7984
cg09410178	-0.0006	0.0023	0.7891	0.994	-+	0.1139
cg09526255	-0.0008	0.0029	0.7891	0.994	--	0.8908
cg09558738	-0.001	0.0038	0.7891	0.994	+-	0.2204
cg09674448	-0.0007	0.0027	0.7891	0.994	+-	0.7509
cg09716545	0.0007	0.0027	0.7891	0.994	-+	0.1681
cg09781437	-0.0004	0.0016	0.7891	0.994	-+	0.5181
cg10659853	-0.0003	0.0012	0.7891	0.994	+-	0.09637
cg11040581	0.0014	0.0051	0.7891	0.994	-+	0.149
cg11390440	-0.0006	0.0022	0.7891	0.994	-+	0.7255
cg11470725	0.0017	0.0063	0.7891	0.994	+-	0.1774
cg11945871	0.0004	0.0016	0.7891	0.994	-+	0.06688
cg12385093	-0.001	0.0036	0.7891	0.994	+-	0.4165
cg12417299	0.0002	0.0007	0.7891	0.994	+-	0.2104
cg12632832	0.0013	0.005	0.7891	0.994	-+	0.6093
cg12755141	-0.0015	0.0055	0.7891	0.994	+-	0.7678
cg12964258	0.0007	0.0028	0.7891	0.994	+-	0.1064
cg13901147	-0.0007	0.0028	0.7891	0.994	-+	0.6954
cg16214693	-0.001	0.0039	0.7891	0.994	-+	0.5496
cg16368005	-0.0008	0.0031	0.7891	0.994	+-	0.5659
cg16639195	-0.0007	0.0027	0.7891	0.994	+-	0.5391
cg17136548	0.0011	0.0042	0.7891	0.994	-+	0.7319
cg17147776	0.0002	0.0009	0.7891	0.994	-+	0.3623
cg17413439	-0.0012	0.0046	0.7891	0.994	-+	0.5853
cg17696194	-0.0005	0.0019	0.7891	0.994	-+	0.7738
cg17826486	0.0029	0.0108	0.7891	0.994	++	0.9832
cg18426444	0.0006	0.0021	0.7891	0.994	+-	0.2533
cg18609149	-0.001	0.0039	0.7891	0.994	+-	0.8237
cg22080940	-0.0017	0.0065	0.7891	0.994	+-	0.03692
cg22081003	-0.0023	0.0086	0.7891	0.994	--	0.7684
cg22246215	0.0013	0.0048	0.7891	0.994	++	0.9736
cg22604316	0.0024	0.0091	0.7891	0.994	-+	0.2049
cg22630605	-0.0004	0.0016	0.7891	0.994	+-	0.2575
cg23533703	0.0004	0.0014	0.7891	0.994	+-	0.5483
cg23549618	-0.0014	0.0051	0.7891	0.994	--	0.9348
cg23573129	0.001	0.0037	0.7891	0.994	++	0.9595
cg23856150	-0.0011	0.004	0.7891	0.994	-+	0.677
cg24120841	-0.0003	0.0012	0.7891	0.994	+-	0.07095
cg24171047	-0.0025	0.0095	0.7891	0.994	-+	0.1003
cg24249024	0.0008	0.0031	0.7891	0.994	+-	0.6318
cg24621643	0.0006	0.0023	0.7891	0.994	+-	0.1695
cg24859589	-0.0034	0.0125	0.7891	0.994	+-	0.3386
cg24975266	-0.0005	0.002	0.7891	0.994	-+	0.07273
cg25150960	-0.0008	0.0029	0.7891	0.994	+-	0.3974
cg26312916	-0.001	0.0038	0.7891	0.994	+-	0.7217
cg00331101	0.0009	0.0032	0.7892	0.994	-+	0.6853
cg00467636	0.0009	0.0034	0.7892	0.994	-+	0.616
cg00781782	-0.0005	0.002	0.7892	0.994	+-	0.2834
cg00783142	-0.0011	0.0042	0.7892	0.994	-+	0.7695
cg01110114	-0.0014	0.0053	0.7892	0.994	-+	0.3212
cg01867521	-0.0005	0.0019	0.7892	0.994	+-	0.2481
cg01984128	0.0003	0.0011	0.7892	0.994	-+	0.5724
cg02439951	0.0014	0.0053	0.7892	0.994	-+	0.5778
cg02521771	-0.001	0.0037	0.7892	0.994	+-	0.3797
cg03142586	0.0005	0.002	0.7892	0.994	+-	0.5377
cg03363175	0.0002	0.0007	0.7892	0.994	-+	0.1288
cg03550965	0.0007	0.0026	0.7892	0.994	+-	0.625
cg03609354	0.0011	0.004	0.7892	0.994	-+	0.8004
cg03774463	0.0024	0.009	0.7892	0.994	-+	0.1472
cg03948876	-0.0013	0.0048	0.7892	0.994	-+	0.1716
cg04127657	0.0013	0.0049	0.7892	0.994	+-	0.8715
cg04923627	0.0009	0.0032	0.7892	0.994	+-	0.2856
cg05943254	0.0015	0.0055	0.7892	0.994	++	0.9352
cg06358105	0.0007	0.0028	0.7892	0.994	+-	0.2832
cg06561188	-0.0017	0.0064	0.7892	0.994	-+	0.0279
cg06650206	-0.0015	0.0056	0.7892	0.994	+-	0.5156
cg07017379	-0.0016	0.006	0.7892	0.994	--	0.9065
cg07193115	0.0006	0.0021	0.7892	0.994	++	0.7993
cg07263598	0.0015	0.0055	0.7892	0.994	-+	0.1789
cg07286491	0.0005	0.0019	0.7892	0.994	-+	0.7502
cg07965566	0.0011	0.0041	0.7892	0.994	-+	0.5289
cg08142679	-0.0014	0.0053	0.7892	0.994	--	0.9341
cg08435157	0.001	0.0039	0.7892	0.994	+-	0.2779
cg08464520	0.0005	0.0018	0.7892	0.994	++	0.7752
cg08890506	-0.0015	0.0057	0.7892	0.994	+-	0.1406
cg09478742	0.0006	0.0021	0.7892	0.994	+-	0.1187
cg09614276	0.0002	0.0007	0.7892	0.994	-+	0.3921
cg09918094	-0.0014	0.0054	0.7892	0.994	-+	0.3558
cg09934056	-0.0015	0.0057	0.7892	0.994	-+	0.3199
cg10592926	-0.0015	0.0055	0.7892	0.994	-+	0.2958
cg11110282	-0.0005	0.0019	0.7892	0.994	--	0.9098
cg12092579	-0.0007	0.0027	0.7892	0.994	--	0.852
cg12117827	-0.0008	0.0031	0.7892	0.994	+-	0.2976
cg12303215	0.0009	0.0032	0.7892	0.994	-+	0.7472
cg12395843	0.0008	0.0031	0.7892	0.994	-+	0.243
cg12603576	-0.0004	0.0014	0.7892	0.994	+-	0.07617
cg12671082	0.0013	0.005	0.7892	0.994	+-	0.4454
cg12774902	0.0007	0.0026	0.7892	0.994	-+	0.2994
cg12914519	0.0005	0.002	0.7892	0.994	++	0.8408
cg13498382	0.0013	0.005	0.7892	0.994	+-	0.6853
cg13598111	-0.001	0.0036	0.7892	0.994	--	0.7181
cg13639936	-0.0016	0.0058	0.7892	0.994	--	0.927
cg13783244	-0.0002	0.0009	0.7892	0.994	+-	0.4549
cg13808145	0.0012	0.0044	0.7892	0.994	-+	0.1051
cg14194287	0.0018	0.0067	0.7892	0.994	-+	0.4523
cg14272935	0.0009	0.0033	0.7892	0.994	-+	0.04044
cg14309093	0.0021	0.008	0.7892	0.994	-+	0.556
cg14502728	0.0009	0.0035	0.7892	0.994	+-	0.6499
cg14935378	0.0003	0.0013	0.7892	0.994	-+	0.3511
cg16258545	0.0005	0.0018	0.7892	0.994	+-	0.1335
cg16346032	0.0016	0.0059	0.7892	0.994	+-	0.3207
cg16354451	0.0007	0.0027	0.7892	0.994	+-	0.236
cg16815476	-0.0022	0.0082	0.7892	0.994	-+	0.2008
cg17349315	-0.0007	0.0025	0.7892	0.994	+-	0.2011
cg18323141	0.0008	0.0031	0.7892	0.994	-+	0.6821
cg18483677	0.0014	0.0051	0.7892	0.994	++	0.9281
cg18608025	0.0007	0.0025	0.7892	0.994	-+	0.7735
cg18837025	0.0018	0.0069	0.7892	0.994	+-	0.08938
cg19325396	-0.0013	0.005	0.7892	0.994	--	0.9176
cg19397676	0.001	0.0038	0.7892	0.994	+-	0.5416
cg19621215	-0.0005	0.0017	0.7892	0.994	+-	0.6169
cg20012024	-0.0026	0.0099	0.7892	0.994	+-	0.319
cg20552688	-0.0005	0.002	0.7892	0.994	+-	0.6592
cg20825307	-0.001	0.0036	0.7892	0.994	--	0.8334
cg21301423	0.002	0.0074	0.7892	0.994	++	0.7511
cg21529379	0.0007	0.0025	0.7892	0.994	-+	0.1964
cg22946662	0.0014	0.0052	0.7892	0.994	-+	0.2044
cg23476830	0.0004	0.0015	0.7892	0.994	+-	0.6449
cg23559222	0.0006	0.0021	0.7892	0.994	++	0.7547
cg23682920	-0.0009	0.0035	0.7892	0.994	-+	0.6117
cg23798544	-0.0006	0.0023	0.7892	0.994	-+	0.7256
cg24691014	-0.0008	0.0028	0.7892	0.994	+-	0.4115
cg25346576	-0.0002	0.0008	0.7892	0.994	+-	0.5586
cg25709738	0.0005	0.0018	0.7892	0.994	-+	0.3185
cg26737850	0.0015	0.0055	0.7892	0.994	-+	0.06532
cg26869177	-0.0028	0.0106	0.7892	0.994	-+	0.7053
cg27419860	0.0026	0.0096	0.7892	0.994	-+	0.646
cg27492286	-0.0015	0.0055	0.7892	0.994	-+	0.5079
cg00598018	0.0012	0.0044	0.7893	0.994	-+	0.1312
cg00684423	-0.001	0.0036	0.7893	0.994	+-	0.4818
cg01180859	0.0005	0.0018	0.7893	0.994	+-	0.7933
cg01569660	-0.0016	0.006	0.7893	0.994	+-	0.1184
cg01612290	-0.001	0.0037	0.7893	0.994	+-	0.119
cg01679663	-0.0014	0.0052	0.7893	0.994	-+	0.5313
cg02861380	0.0006	0.0023	0.7893	0.994	-+	0.6566
cg03558676	0.0006	0.0021	0.7893	0.994	+-	0.299
cg03750993	0.0006	0.0024	0.7893	0.994	++	0.8782
cg04063756	0.0007	0.0026	0.7893	0.994	++	0.9639
cg04218812	-0.0004	0.0015	0.7893	0.994	--	0.9235
cg05134847	-0.0009	0.0035	0.7893	0.994	+-	0.4124
cg05164253	0.0007	0.0028	0.7893	0.994	++	0.8745
cg05395679	-0.0011	0.0043	0.7893	0.994	-+	0.1832
cg05476169	0.0007	0.0028	0.7893	0.994	+-	0.6738
cg05620847	-0.0009	0.0032	0.7893	0.994	+-	0.02904
cg05781984	-0.0009	0.0032	0.7893	0.994	-+	0.5202
cg05943971	0.0013	0.0048	0.7893	0.994	+-	0.6964
cg06022785	-0.0006	0.0022	0.7893	0.994	+-	0.04601
cg06109608	-0.0006	0.0024	0.7893	0.994	--	0.9502
cg06343561	-0.0007	0.0027	0.7893	0.994	+-	0.4549
cg06453717	0.001	0.0039	0.7893	0.994	+-	0.1712
cg06493365	-0.0011	0.0043	0.7893	0.994	--	0.8332
cg07030287	0.0009	0.0034	0.7893	0.994	++	0.8451
cg07121466	-0.0007	0.0027	0.7893	0.994	-+	0.1345
cg07992453	-0.0012	0.0047	0.7893	0.994	+-	0.4666
cg08167722	0.0003	0.0011	0.7893	0.994	++	0.9668
cg08368411	0.0006	0.0023	0.7893	0.994	-+	0.4133
cg08457725	0.0014	0.0052	0.7893	0.994	++	0.8953
cg08899632	-0.0003	0.0012	0.7893	0.994	--	0.7942
cg10310846	-0.0005	0.0018	0.7893	0.994	-+	0.2718
cg10399970	0.0005	0.002	0.7893	0.994	+-	0.5112
cg10566581	-0.001	0.0037	0.7893	0.994	--	0.889
cg10627511	-0.0017	0.0063	0.7893	0.994	--	0.9275
cg10932167	0.0007	0.0027	0.7893	0.994	+-	0.008407
cg11194440	0.0008	0.003	0.7893	0.994	+-	0.7296
cg11384718	0.0016	0.0059	0.7893	0.994	++	0.7928
cg11486133	0.0004	0.0014	0.7893	0.994	+-	0.5649
cg11663482	-0.0026	0.0097	0.7893	0.994	+-	0.2011
cg11714320	0.0011	0.0043	0.7893	0.994	+-	0.7507
cg12083775	0.0017	0.0064	0.7893	0.994	-+	0.3876
cg12644561	0.0009	0.0034	0.7893	0.994	-+	0.2806
cg13439189	0.001	0.0039	0.7893	0.994	++	0.8509
cg13630646	0.001	0.0036	0.7893	0.994	-+	0.6241
cg13891220	-0.0009	0.0033	0.7893	0.994	--	0.8224
cg14096799	-0.0017	0.0064	0.7893	0.994	+-	0.04296
cg14221865	0.0009	0.0035	0.7893	0.994	-+	0.4727
cg14804916	0.0007	0.0027	0.7893	0.994	+-	0.4332
cg14968543	-0.0004	0.0017	0.7893	0.994	--	0.8963
cg15157453	-0.0011	0.0042	0.7893	0.994	-+	0.7526
cg15665941	-0.002	0.0077	0.7893	0.994	--	0.7946
cg15701395	0.0009	0.0035	0.7893	0.994	+-	0.2811
cg16721321	0.0014	0.0051	0.7893	0.994	+-	0.6098
cg16847759	0.0006	0.0022	0.7893	0.994	++	0.7978
cg17022328	-0.0004	0.0015	0.7893	0.994	--	0.8985
cg17625396	-0.0004	0.0014	0.7893	0.994	+-	0.04313
cg18152558	0.0006	0.0024	0.7893	0.994	++	0.8124
cg18756179	-0.0003	0.0013	0.7893	0.994	-+	0.7224
cg19093112	0.0017	0.0065	0.7893	0.994	++	0.8924
cg19241051	0.0011	0.0043	0.7893	0.994	++	0.943
cg19279392	0.0003	0.0011	0.7893	0.994	-+	0.5015
cg20467217	0.0005	0.0017	0.7893	0.994	+-	0.7229
cg21059372	-0.0009	0.0032	0.7893	0.994	+-	0.1566
cg21861233	0.0008	0.0028	0.7893	0.994	+-	0.4904
cg22432024	0.0012	0.0046	0.7893	0.994	+-	0.5185
cg23504192	0.0008	0.0031	0.7893	0.994	+-	0.2339
cg24699519	-0.0004	0.0017	0.7893	0.994	--	0.832
cg24764810	0.0026	0.0099	0.7893	0.994	-+	0.7104
cg25237970	-0.0005	0.002	0.7893	0.994	+-	0.6947
cg25447241	0.0003	0.001	0.7893	0.994	-+	0.2027
cg26354092	-0.0021	0.008	0.7893	0.994	-+	0.2363
cg26429266	0.0013	0.0048	0.7893	0.994	-+	0.8223
cg26793831	0.0007	0.0026	0.7893	0.994	+-	0.7446
cg27091422	-0.0013	0.0047	0.7893	0.994	-+	0.4422
cg27292870	-0.0007	0.0024	0.7893	0.994	-+	0.1785
cg27373627	-0.0004	0.0016	0.7893	0.994	+-	0.5701
cg00010096	-0.0012	0.0045	0.7894	0.994	-+	0.004995
cg00166355	-0.0008	0.0031	0.7894	0.994	-+	0.004784
cg00484798	0.0017	0.0063	0.7894	0.994	+-	0.6299
cg00794366	0.0006	0.0021	0.7894	0.994	+-	0.7231
cg01444643	0.0016	0.0061	0.7894	0.994	++	0.9505
cg01465490	-0.0009	0.0033	0.7894	0.994	--	0.9983
cg01493318	-0.0003	0.0009	0.7894	0.994	+-	0.2406
cg01843058	-0.0003	0.0011	0.7894	0.994	-+	0.3909
cg02020146	-0.0002	0.0007	0.7894	0.994	--	0.8607
cg03258685	0.0007	0.0025	0.7894	0.994	+-	0.3535
cg03281512	0.0007	0.0026	0.7894	0.994	+-	0.3345
cg03960680	-0.0013	0.0048	0.7894	0.994	-+	0.3508
cg04060551	-0.0017	0.0065	0.7894	0.994	--	0.922
cg04086226	-0.0014	0.0052	0.7894	0.994	+-	0.6566
cg04454629	0.0019	0.0072	0.7894	0.994	+-	0.2862
cg04597433	-0.0017	0.0062	0.7894	0.994	--	0.9564
cg05152509	-0.001	0.0038	0.7894	0.994	+-	0.1194
cg06335364	0.0006	0.0023	0.7894	0.994	+-	0.6098
cg06533178	0.0013	0.0047	0.7894	0.994	+-	0.3775
cg07452312	0.0024	0.0091	0.7894	0.994	++	0.7321
cg07616376	0.0009	0.0033	0.7894	0.994	-+	0.7385
cg07782451	-0.0005	0.0019	0.7894	0.994	+-	0.4284
cg08244563	-0.0012	0.0045	0.7894	0.994	+-	0.1207
cg09412975	0.0007	0.0025	0.7894	0.994	-+	0.2771
cg09722319	-0.0008	0.0028	0.7894	0.994	--	0.8698
cg10296516	0.0012	0.0045	0.7894	0.994	-+	0.6204
cg10332700	-0.0003	0.0009	0.7894	0.994	--	0.9701
cg10383724	-0.0009	0.0033	0.7894	0.994	--	0.8544
cg11466502	-0.0016	0.0061	0.7894	0.994	+-	0.2923
cg11702768	-0.0018	0.0069	0.7894	0.994	+-	0.02407
cg11852333	-0.001	0.0038	0.7894	0.994	+-	0.2218
cg12475934	0.0016	0.0059	0.7894	0.994	++	0.8102
cg12923304	0.0014	0.0053	0.7894	0.994	++	0.9973
cg12978105	0.0017	0.0062	0.7894	0.994	+-	0.7342
cg13085630	-0.0009	0.0032	0.7894	0.994	+-	0.5391
cg13177421	-0.0023	0.0085	0.7894	0.994	-+	0.6671
cg13587621	0.0006	0.0024	0.7894	0.994	-+	0.6191
cg13857850	0.001	0.0036	0.7894	0.994	+-	0.5926
cg14035189	0.0005	0.0018	0.7894	0.994	+-	0.397
cg14087886	-0.0006	0.0023	0.7894	0.994	--	0.855
cg14184907	-0.0011	0.0041	0.7894	0.994	--	0.7737
cg14196208	0.0006	0.0022	0.7894	0.994	+-	0.2076
cg14276821	0.0006	0.0024	0.7894	0.994	++	0.7717
cg14360865	-0.0001	0.0005	0.7894	0.994	--	0.871
cg14395620	-0.0011	0.0041	0.7894	0.994	+-	0.6678
cg14543913	-0.0009	0.0034	0.7894	0.994	+-	0.6365
cg14561766	-0.0008	0.003	0.7894	0.994	-+	0.2874
cg15638414	0.0011	0.0039	0.7894	0.994	-+	0.6448
cg16317459	0.0006	0.0023	0.7894	0.994	-+	0.2973
cg17754782	0.0009	0.0035	0.7894	0.994	++	0.8288
cg18538236	0.0009	0.0034	0.7894	0.994	-+	0.0003091
cg18832411	-0.0018	0.0066	0.7894	0.994	+-	0.3481
cg19063563	-0.0016	0.006	0.7894	0.994	--	0.8948
cg19133958	-0.0007	0.0025	0.7894	0.994	+-	0.2339
cg19973291	0.0016	0.006	0.7894	0.994	+-	0.406
cg20083950	-0.001	0.0036	0.7894	0.994	-+	0.663
cg20482234	-0.0006	0.0023	0.7894	0.994	+-	0.6903
cg20998481	0.0007	0.0026	0.7894	0.994	++	0.96
cg21142984	-0.001	0.0037	0.7894	0.994	--	0.8933
cg21184281	0.0006	0.0024	0.7894	0.994	-+	0.2558
cg21187108	0.001	0.0036	0.7894	0.994	+-	0.2901
cg21256708	0.0013	0.0049	0.7894	0.994	-+	0.545
cg21399717	0.0012	0.0046	0.7894	0.994	++	0.9031
cg21858462	-0.0007	0.0026	0.7894	0.994	-+	0.3173
cg22998610	-0.0009	0.0033	0.7894	0.994	-+	0.1442
cg23116180	0.0007	0.0025	0.7894	0.994	++	0.8401
cg24080449	-0.0007	0.0028	0.7894	0.994	+-	0.183
cg24355240	0.0011	0.004	0.7894	0.994	++	0.9939
cg24626003	0.0003	0.0011	0.7894	0.994	++	0.997
cg24818772	0.001	0.0036	0.7894	0.994	-+	0.258
cg25127250	-0.0009	0.0034	0.7894	0.994	+-	0.7861
cg25229470	-0.0018	0.0066	0.7894	0.994	--	0.8439
cg25449924	-0.0007	0.0025	0.7894	0.994	+-	0.1619
cg25850181	-0.0006	0.0021	0.7894	0.994	-+	0.02275
cg25956283	0.0004	0.0014	0.7894	0.994	+-	0.4651
cg26790389	0.0008	0.003	0.7894	0.994	+-	0.2087
cg27131008	0.0017	0.0064	0.7894	0.994	-+	0.02368
cg27535320	-0.0013	0.0049	0.7894	0.994	-+	0.2665
cg27592707	-0.0008	0.0031	0.7894	0.994	-+	0.1268
cg00093080	-0.0009	0.0033	0.7895	0.994	-+	0.2119
cg00418629	-0.0007	0.0026	0.7895	0.994	--	0.8244
cg00460807	-0.0003	0.001	0.7895	0.994	-+	0.1101
cg01039695	-0.0002	0.0009	0.7895	0.994	-+	0.3423
cg01905982	-0.0009	0.0035	0.7895	0.994	+-	0.2275
cg02466113	0.0003	0.0011	0.7895	0.994	+-	0.3838
cg02901753	-0.0005	0.0019	0.7895	0.994	+-	0.1854
cg03038914	0.0012	0.0046	0.7895	0.994	+-	0.1884
cg03575199	0.0007	0.0026	0.7895	0.994	+-	0.6458
cg03758181	0.0004	0.0014	0.7895	0.994	+-	0.5744
cg03814957	0.0018	0.0066	0.7895	0.994	++	0.9918
cg04009108	0.0007	0.0025	0.7895	0.994	+-	0.826
cg04132651	0.0009	0.0032	0.7895	0.994	+-	0.4466
cg04370247	0.0016	0.0058	0.7895	0.994	++	0.9344
cg04879876	0.0016	0.0061	0.7895	0.994	++	0.8901
cg05065507	0.0009	0.0033	0.7895	0.994	++	0.9671
cg05133560	-0.0014	0.0052	0.7895	0.994	-+	0.7339
cg05139523	0.002	0.0075	0.7895	0.994	-+	0.05815
cg06517940	0.0006	0.0024	0.7895	0.994	++	0.8453
cg06775427	-0.0007	0.0027	0.7895	0.994	+-	0.5411
cg07534186	-0.0017	0.0064	0.7895	0.994	-+	0.0425
cg07594108	0.0007	0.0026	0.7895	0.994	-+	0.4053
cg07607921	-0.0003	0.0013	0.7895	0.994	--	0.8914
cg07777349	0.0003	0.0012	0.7895	0.994	++	0.9263
cg08040156	0.0005	0.0018	0.7895	0.994	+-	0.4501
cg08713367	-0.0009	0.0035	0.7895	0.994	--	0.9922
cg08894629	0.0005	0.0019	0.7895	0.994	-+	0.09531
cg09199442	0.0009	0.0034	0.7895	0.994	+-	0.6514
cg09404633	0.0008	0.0031	0.7895	0.994	-+	0.0431
cg09456992	-0.0015	0.0055	0.7895	0.994	+-	0.06736
cg09799307	0.0007	0.0028	0.7895	0.994	+-	0.4017
cg10278915	-0.0009	0.0033	0.7895	0.994	--	0.9665
cg11178366	-0.0003	0.0011	0.7895	0.994	-+	0.5305
cg11364645	0.0002	0.0007	0.7895	0.994	+-	0.6777
cg12058784	0.0019	0.0073	0.7895	0.994	-+	0.2438
cg13061637	0.0008	0.003	0.7895	0.994	++	0.9522
cg13212407	0.0017	0.0062	0.7895	0.994	+-	0.8035
cg13672462	0.0005	0.002	0.7895	0.994	+-	0.1407
cg13773633	0.0011	0.0042	0.7895	0.994	+-	0.5952
cg14240820	-0.0006	0.0024	0.7895	0.994	-+	0.728
cg14362004	0.0008	0.003	0.7895	0.994	-+	0.07861
cg14469839	-0.0005	0.002	0.7895	0.994	-+	0.2483
cg14581491	-0.0002	0.0009	0.7895	0.994	-+	0.3911
cg14956808	-0.0007	0.0025	0.7895	0.994	-+	0.1426
cg15012625	-0.0012	0.0046	0.7895	0.994	+-	0.1562
cg15110848	-0.0007	0.0025	0.7895	0.994	+-	0.5295
cg15439755	0.0016	0.0059	0.7895	0.994	+-	0.1522
cg15471815	0.0006	0.0022	0.7895	0.994	-+	0.5846
cg16306190	-0.0003	0.0011	0.7895	0.994	--	0.8859
cg16681471	0.0009	0.0034	0.7895	0.994	++	0.8399
cg17086939	-0.0007	0.0028	0.7895	0.994	--	0.9327
cg17091527	-0.001	0.0039	0.7895	0.994	+-	0.4128
cg17241224	0.0018	0.0067	0.7895	0.994	-+	0.6621
cg17942785	-0.0008	0.0032	0.7895	0.994	+-	0.05783
cg17972105	-0.0046	0.0172	0.7895	0.994	--	0.9474
cg18289746	0.0008	0.0028	0.7895	0.994	+-	0.7494
cg18391899	0.0003	0.001	0.7895	0.994	-+	0.7802
cg19045561	-0.001	0.0036	0.7895	0.994	--	0.897
cg19580156	-0.0019	0.0071	0.7895	0.994	+-	0.723
cg20510207	0.0003	0.0011	0.7895	0.994	+-	0.06368
cg20587300	0.0012	0.0043	0.7895	0.994	+-	0.1154
cg21355791	0.0007	0.0025	0.7895	0.994	-+	0.5309
cg21634365	0.0007	0.0024	0.7895	0.994	++	0.8506
cg21719042	-0.0002	0.0008	0.7895	0.994	-+	0.635
cg21740158	-0.0021	0.0078	0.7895	0.994	--	0.7348
cg22814146	0.0004	0.0014	0.7895	0.994	-+	0.4337
cg22844183	0.0006	0.0022	0.7895	0.994	-+	0.6651
cg23101564	0.0013	0.0048	0.7895	0.994	-+	0.6347
cg24181510	0.0008	0.0028	0.7895	0.994	++	0.8538
cg24741873	0.0006	0.0022	0.7895	0.994	++	0.938
cg26489108	-0.0024	0.009	0.7895	0.994	-+	0.4198
cg27287245	-0.0002	0.0008	0.7895	0.994	--	0.9147
ch.6.48633908R	0.0012	0.0043	0.7895	0.994	++	0.9316
cg00543485	0.0001	0.0005	0.7896	0.994	++	0.9539
cg00639176	0.0018	0.0067	0.7896	0.994	-+	0.07527
cg01135259	0.0021	0.0078	0.7896	0.994	++	0.7145
cg01332279	0.001	0.0039	0.7896	0.994	+-	0.04068
cg01338705	0.0007	0.0026	0.7896	0.994	+-	0.1502
cg01566277	0.0008	0.003	0.7896	0.994	-+	0.2515
cg01602252	-0.0007	0.0027	0.7896	0.994	--	0.8647
cg01649597	-0.0002	0.0008	0.7896	0.994	-+	0.3347
cg01675814	0.0008	0.0029	0.7896	0.994	+-	0.5811
cg01708636	-0.0022	0.0082	0.7896	0.994	--	0.8812
cg01964467	0.0006	0.0024	0.7896	0.994	+-	0.5301
cg02526350	-0.0007	0.0026	0.7896	0.994	+-	0.4517
cg03603234	-0.0007	0.0026	0.7896	0.994	--	0.9709
cg03915704	0.0013	0.0047	0.7896	0.994	+-	0.5853
cg03929575	0.0017	0.0062	0.7896	0.994	+-	0.5688
cg04304352	0.0008	0.0029	0.7896	0.994	+-	0.1263
cg04316925	-0.001	0.0036	0.7896	0.994	--	0.8353
cg04317477	0.0009	0.0032	0.7896	0.994	+-	0.2378
cg05374867	0.0003	0.0011	0.7896	0.994	+-	0.2484
cg05522409	0.0007	0.0025	0.7896	0.994	+-	0.02908
cg06200818	-0.0021	0.008	0.7896	0.994	-+	0.5668
cg06351295	0.0021	0.0078	0.7896	0.994	+-	0.4983
cg06905142	0.0008	0.0029	0.7896	0.994	+-	0.3252
cg06919141	-0.0017	0.0062	0.7896	0.994	+-	0.2102
cg07065570	0.0009	0.0034	0.7896	0.994	-+	0.01018
cg07277818	0.0007	0.0024	0.7896	0.994	-+	0.8093
cg07596086	0.0003	0.001	0.7896	0.994	+-	0.006426
cg07893575	-0.0003	0.0013	0.7896	0.994	-+	0.2481
cg07949073	-0.0006	0.0024	0.7896	0.994	--	0.8771
cg08284213	-0.0015	0.0058	0.7896	0.994	-+	0.2288
cg08353955	0.001	0.0036	0.7896	0.994	-+	0.2611
cg09214953	0.0004	0.0017	0.7896	0.994	+-	0.5811
cg09233467	-0.0008	0.0031	0.7896	0.994	--	0.9256
cg09470230	-0.0003	0.0012	0.7896	0.994	-+	0.737
cg09657256	-0.0007	0.0028	0.7896	0.994	+-	0.03237
cg09887075	-0.0016	0.006	0.7896	0.994	+-	0.4339
cg10318258	-0.0015	0.0056	0.7896	0.994	--	0.8234
cg10928866	0.0013	0.0048	0.7896	0.994	+-	0.1067
cg11263364	-0.0003	0.0013	0.7896	0.994	+-	0.7663
cg12311129	-0.001	0.0039	0.7896	0.994	-+	0.1453
cg12666549	-0.0006	0.0021	0.7896	0.994	+-	0.6216
cg12835434	-0.0007	0.0025	0.7896	0.994	-+	0.7493
cg13168042	-0.0009	0.0034	0.7896	0.994	+-	0.5895
cg13645651	-0.0009	0.0032	0.7896	0.994	+-	0.09399
cg13946341	0.0014	0.0052	0.7896	0.994	+-	0.4221
cg14058711	-0.0004	0.0014	0.7896	0.994	+-	0.3756
cg14287551	-0.0011	0.0042	0.7896	0.994	-+	0.7457
cg14394563	0.0008	0.0031	0.7896	0.994	+-	0.3756
cg14615927	0.0007	0.0027	0.7896	0.994	+-	0.4585
cg14936194	0.0012	0.0046	0.7896	0.994	-+	0.3894
cg15075548	-0.0012	0.0043	0.7896	0.994	--	0.9227
cg15791105	-0.0006	0.0024	0.7896	0.994	--	0.9806
cg15839394	-0.0003	0.0013	0.7896	0.994	--	0.9748
cg16076493	-0.0007	0.0027	0.7896	0.994	-+	0.6847
cg16446041	0.0029	0.0108	0.7896	0.994	+-	0.006978
cg16964082	-0.0016	0.006	0.7896	0.994	+-	0.103
cg17566765	-0.0017	0.0063	0.7896	0.994	-+	0.4603
cg17633449	-0.0001	0.0005	0.7896	0.994	+-	0.1221
cg17814030	0.0007	0.0028	0.7896	0.994	+-	0.5016
cg18606278	-0.0004	0.0013	0.7896	0.994	-+	0.6154
cg19104519	-0.0006	0.0023	0.7896	0.994	-+	0.01182
cg19129842	-0.0011	0.0043	0.7896	0.994	-+	0.256
cg19145002	-0.0008	0.003	0.7896	0.994	-+	0.6437
cg19327679	-0.0008	0.0031	0.7896	0.994	+-	0.2166
cg19668315	-0.0015	0.0055	0.7896	0.994	-+	0.2236
cg20364213	0.001	0.0037	0.7896	0.994	-+	0.6054
cg20370981	0.0017	0.0065	0.7896	0.994	+-	0.409
cg20554829	-0.0008	0.0031	0.7896	0.994	-+	0.2152
cg20899615	-0.0007	0.0025	0.7896	0.994	--	0.8063
cg21577598	0.0006	0.0022	0.7896	0.994	-+	0.7957
cg21612054	-0.0015	0.0056	0.7896	0.994	-+	0.6636
cg23251057	0.0011	0.0042	0.7896	0.994	+-	0.2967
cg23764753	-0.0007	0.0026	0.7896	0.994	-+	0.186
cg24086869	0.0002	0.0009	0.7896	0.994	++	0.8817
cg24315093	-0.0017	0.0065	0.7896	0.994	+-	0.363
cg24539170	0.0009	0.0035	0.7896	0.994	-+	0.3757
cg25083618	-0.0028	0.0105	0.7896	0.994	-+	0.6264
cg25125077	0.002	0.0077	0.7896	0.994	++	0.8993
cg25174551	-0.0032	0.0119	0.7896	0.994	-+	0.1987
cg25371236	-0.0007	0.0027	0.7896	0.994	+-	0.4574
cg25552935	0.001	0.0037	0.7896	0.994	+-	0.3857
cg25672245	-0.0008	0.003	0.7896	0.994	-+	0.5793
cg25800682	-0.001	0.0037	0.7896	0.994	-+	0.7999
cg26319496	-0.0007	0.0025	0.7896	0.994	-+	0.6353
cg26918099	0.0028	0.0104	0.7896	0.994	-+	0.6509
cg27588971	0.0006	0.0022	0.7896	0.994	-+	0.04055
cg27605414	-0.0005	0.0017	0.7896	0.994	+-	0.3775
cg27635586	-0.0016	0.0059	0.7896	0.994	-+	0.7961
cg00116750	-0.0022	0.0081	0.7897	0.994	-+	0.01097
cg00423702	-0.001	0.0038	0.7897	0.994	-+	0.3664
cg01110525	-0.0008	0.0031	0.7897	0.994	-+	0.3547
cg01140522	-0.0014	0.0051	0.7897	0.994	-+	0.06351
cg01774093	0.0012	0.0047	0.7897	0.994	-+	0.7906
cg02046668	-0.0009	0.0033	0.7897	0.994	+-	0.3478
cg02101724	0.0011	0.0043	0.7897	0.994	++	0.9874
cg02108006	-0.0014	0.0053	0.7897	0.994	--	0.9061
cg02177162	-0.001	0.0038	0.7897	0.994	-+	0.2237
cg02432866	0.0016	0.006	0.7897	0.994	++	0.8137
cg02990869	-0.0004	0.0013	0.7897	0.994	+-	0.7614
cg03396005	-0.0005	0.0017	0.7897	0.994	+-	0.2738
cg03461761	0.0007	0.0027	0.7897	0.994	+-	0.2654
cg04220636	0.0003	0.0013	0.7897	0.994	+-	0.0676
cg04782316	0.0007	0.0026	0.7897	0.994	-+	0.1419
cg04845995	-0.0008	0.003	0.7897	0.994	-+	0.4923
cg04854749	-0.0011	0.004	0.7897	0.994	--	0.9577
cg05317081	0.0002	0.0009	0.7897	0.994	-+	0.2389
cg05343453	0.0007	0.0028	0.7897	0.994	+-	0.5356
cg06561325	-0.0018	0.0067	0.7897	0.994	--	0.8038
cg06866593	-0.0008	0.0029	0.7897	0.994	+-	0.1156
cg07272997	-0.0017	0.0065	0.7897	0.994	-+	0.4947
cg07812805	0.0006	0.0022	0.7897	0.994	+-	0.5418
cg07831744	-0.0009	0.0035	0.7897	0.994	+-	0.709
cg07839336	0.0005	0.0017	0.7897	0.994	+-	0.1084
cg08013355	-0.0009	0.0033	0.7897	0.994	+-	0.258
cg08064156	-0.0016	0.0058	0.7897	0.994	--	0.8705
cg08069899	0.0003	0.0012	0.7897	0.994	++	0.8811
cg08072145	-0.0014	0.0054	0.7897	0.994	-+	0.2116
cg08343820	-0.0009	0.0032	0.7897	0.994	--	0.9862
cg08645542	0.0008	0.0031	0.7897	0.994	+-	0.3269
cg09461846	-0.0012	0.0044	0.7897	0.994	-+	0.2471
cg09893431	-0.0011	0.004	0.7897	0.994	-+	0.5353
cg10768759	0.0006	0.0024	0.7897	0.994	+-	0.1991
cg11148994	0.0006	0.0023	0.7897	0.994	++	0.8811
cg12248040	-0.0009	0.0035	0.7897	0.994	--	0.8413
cg12390939	-0.0009	0.0033	0.7897	0.994	--	0.9055
cg12391630	0.0006	0.0024	0.7897	0.994	++	0.8692
cg12510560	0.0003	0.0012	0.7897	0.994	-+	0.5785
cg13363072	0.0007	0.0025	0.7897	0.994	-+	0.186
cg13603651	-0.0018	0.0066	0.7897	0.994	+-	0.4599
cg13641156	-0.0005	0.0019	0.7897	0.994	-+	0.3854
cg13883981	-0.0028	0.0105	0.7897	0.994	+-	0.4557
cg14473646	-0.0006	0.0021	0.7897	0.994	-+	0.1504
cg15097634	-0.0007	0.0026	0.7897	0.994	+-	0.4453
cg16104446	0.0003	0.0011	0.7897	0.994	-+	0.5355
cg16350196	0.0016	0.0059	0.7897	0.994	++	0.9089
cg16587108	-0.0002	0.0009	0.7897	0.994	--	0.7176
cg16752653	-0.0009	0.0036	0.7897	0.994	-+	0.6168
cg17201960	-0.0007	0.0027	0.7897	0.994	+-	0.5936
cg17782801	0.0006	0.0022	0.7897	0.994	+-	0.287
cg17821372	-0.0013	0.0047	0.7897	0.994	+-	0.3273
cg18316672	-0.0008	0.0028	0.7897	0.994	--	0.8557
cg18339380	0.0005	0.0018	0.7897	0.994	++	0.9011
cg18453904	0.0002	0.0009	0.7897	0.994	-+	0.1304
cg18466804	0.001	0.0038	0.7897	0.994	+-	0.5893
cg18565479	-0.0002	0.0009	0.7897	0.994	-+	0.5479
cg18705808	-0.001	0.0037	0.7897	0.994	+-	0.2081
cg18786224	-0.0024	0.009	0.7897	0.994	+-	0.5508
cg19630242	0.0012	0.0047	0.7897	0.994	++	0.83
cg20626983	0.0013	0.0047	0.7897	0.994	-+	0.7407
cg20847325	0.0009	0.0033	0.7897	0.994	-+	0.2023
cg21232023	0.0025	0.0094	0.7897	0.994	+-	0.6094
cg22034355	0.0013	0.0048	0.7897	0.994	-+	0.7027
cg23019171	-0.0011	0.0042	0.7897	0.994	+-	0.3235
cg23027118	0.0021	0.0077	0.7897	0.994	++	0.8433
cg23348582	0.0016	0.0059	0.7897	0.994	++	0.8824
cg23530975	0.0011	0.0043	0.7897	0.994	++	0.8151
cg24766109	0.0008	0.0028	0.7897	0.994	+-	0.7802
cg24778849	0.0016	0.006	0.7897	0.994	-+	0.08057
cg24837471	-0.0023	0.0086	0.7897	0.994	--	0.8962
cg25173961	0.0006	0.0022	0.7897	0.994	-+	0.6799
cg25685775	0.0003	0.0012	0.7897	0.994	-+	0.2907
cg25786944	-0.0012	0.0044	0.7897	0.994	-+	0.5191
cg27125591	-0.0014	0.0054	0.7897	0.994	+-	0.2844
cg27505984	0.0002	0.0007	0.7897	0.994	++	0.8653
cg00508817	-0.0006	0.0024	0.7898	0.994	-+	0.6902
cg00641369	0.0009	0.0033	0.7898	0.994	+-	0.6244
cg01494994	-0.001	0.0036	0.7898	0.994	+-	0.5056
cg01944663	0.0009	0.0033	0.7898	0.994	+-	0.742
cg02102791	-0.0013	0.005	0.7898	0.994	--	0.8947
cg02124354	-0.0004	0.0016	0.7898	0.994	-+	0.7667
cg02272993	-0.0026	0.0099	0.7898	0.994	+-	0.08328
cg02523893	0.0006	0.0021	0.7898	0.994	+-	0.3052
cg02870945	0.0009	0.0035	0.7898	0.994	+-	0.7619
cg03086732	-0.0007	0.0028	0.7898	0.994	+-	0.1528
cg03395715	0.001	0.0039	0.7898	0.994	-+	0.6913
cg04217539	0.0008	0.0028	0.7898	0.994	+-	0.2075
cg04328162	0.0002	0.0009	0.7898	0.994	+-	0.3735
cg04555982	-0.0007	0.0027	0.7898	0.994	-+	0.3888
cg04951677	0.0015	0.0057	0.7898	0.994	+-	0.09203
cg04998060	-0.0006	0.0021	0.7898	0.994	-+	0.05367
cg06007282	0.0013	0.005	0.7898	0.994	++	0.97
cg06166932	0.0008	0.0028	0.7898	0.994	++	0.8285
cg06363286	-0.0007	0.0025	0.7898	0.994	--	0.8292
cg06464594	-0.0016	0.006	0.7898	0.994	+-	0.1874
cg06650256	-0.0011	0.0041	0.7898	0.994	-+	0.514
cg07420027	0.0013	0.0047	0.7898	0.994	-+	0.4734
cg07977374	0.0005	0.0019	0.7898	0.994	+-	0.3181
cg08047759	0.0009	0.0034	0.7898	0.994	+-	0.761
cg08332212	-0.0006	0.0023	0.7898	0.994	-+	0.7107
cg08946400	-0.0011	0.0042	0.7898	0.994	--	0.7874
cg08984272	0.001	0.0039	0.7898	0.994	-+	0.3793
cg09363526	-0.0007	0.0026	0.7898	0.994	-+	0.3521
cg09702799	-0.0012	0.0044	0.7898	0.994	-+	0.1569
cg09788217	0.0006	0.0023	0.7898	0.994	-+	0.6562
cg10003451	0.0016	0.006	0.7898	0.994	+-	0.6045
cg10567273	-0.0003	0.0009	0.7898	0.994	-+	0.07498
cg11104568	0.0009	0.0034	0.7898	0.994	++	0.8802
cg11703701	-0.0016	0.0059	0.7898	0.994	-+	0.3107
cg13764117	-0.0016	0.0058	0.7898	0.994	--	0.9633
cg14142973	-0.0009	0.0034	0.7898	0.994	-+	0.1969
cg14499928	-0.0005	0.002	0.7898	0.994	-+	0.2539
cg14654886	-0.0006	0.0024	0.7898	0.994	+-	0.5077
cg14826891	-0.0012	0.0045	0.7898	0.994	-+	0.6595
cg15218070	0.0004	0.0016	0.7898	0.994	+-	0.07457
cg15791942	0.0005	0.002	0.7898	0.994	++	0.938
cg16028098	-0.0006	0.0022	0.7898	0.994	+-	0.467
cg16728516	-0.0002	0.0007	0.7898	0.994	-+	0.7152
cg16749355	0.0005	0.0018	0.7898	0.994	++	0.8904
cg17169397	0.0015	0.0057	0.7898	0.994	-+	0.6424
cg17266475	0.0015	0.0055	0.7898	0.994	-+	0.1977
cg17748061	0.001	0.0039	0.7898	0.994	-+	0.5392
cg17902887	0.0009	0.0032	0.7898	0.994	+-	0.244
cg18197376	-0.0012	0.0044	0.7898	0.994	+-	0.4635
cg18242368	0.0012	0.0047	0.7898	0.994	-+	0.1497
cg18727717	-0.0005	0.002	0.7898	0.994	-+	0.1676
cg19045183	0.002	0.0074	0.7898	0.994	++	0.9929
cg19168507	-0.0009	0.0036	0.7898	0.994	+-	0.3592
cg19523819	-0.0009	0.0036	0.7898	0.994	+-	0.3568
cg20482390	-0.0025	0.0093	0.7898	0.994	+-	0.1275
cg20642610	-0.0033	0.0126	0.7898	0.994	-+	0.134
cg21113740	-0.0013	0.0048	0.7898	0.994	+-	0.6051
cg21193909	0.0013	0.0049	0.7898	0.994	-+	0.7158
cg22683418	0.0005	0.0021	0.7898	0.994	+-	0.3503
cg24488059	-0.0012	0.0043	0.7898	0.994	-+	0.6057
cg24555980	0.001	0.0039	0.7898	0.994	-+	0.1405
cg24613050	-0.0009	0.0035	0.7898	0.994	-+	0.4282
cg24613479	0.0002	0.0007	0.7898	0.994	++	0.9513
cg24647276	-0.0003	0.0011	0.7898	0.994	--	0.9611
cg24654028	0.0012	0.0044	0.7898	0.994	+-	0.5006
cg24880736	0.0009	0.0032	0.7898	0.994	+-	0.7421
cg25009366	-0.0015	0.0058	0.7898	0.994	+-	0.7315
cg25435465	-0.0002	0.0008	0.7898	0.994	-+	0.3478
cg25816739	0.0013	0.0047	0.7898	0.994	++	0.9409
cg26165286	-0.0008	0.0029	0.7898	0.994	+-	0.6028
cg26337998	0.0006	0.0022	0.7898	0.994	-+	0.01601
cg26687072	0.0008	0.0029	0.7898	0.994	+-	0.7828
cg27650228	0.0012	0.0045	0.7898	0.994	-+	0.185
cg00586214	-0.0006	0.0022	0.7899	0.994	+-	0.5621
cg00768179	-0.0015	0.0058	0.7899	0.994	-+	0.3914
cg00836944	0.0014	0.0053	0.7899	0.994	+-	0.7255
cg01337736	0.0007	0.0027	0.7899	0.994	++	0.8151
cg01450274	0.0022	0.0084	0.7899	0.994	-+	0.7875
cg01520956	-0.0007	0.0025	0.7899	0.994	-+	0.7262
cg01812463	-0.0006	0.0021	0.7899	0.994	+-	0.4645
cg03073381	0.0008	0.003	0.7899	0.994	-+	0.1139
cg03106251	0.001	0.0038	0.7899	0.994	+-	0.237
cg03346936	0.0014	0.0053	0.7899	0.994	-+	0.5948
cg03534847	-0.0006	0.0021	0.7899	0.994	+-	0.4877
cg03555276	0.0011	0.0043	0.7899	0.994	-+	0.7689
cg03857318	0.0006	0.0024	0.7899	0.994	++	0.8924
cg04237918	-0.0014	0.0053	0.7899	0.994	+-	0.7171
cg04996300	0.0011	0.0042	0.7899	0.994	+-	0.1537
cg05037299	-0.0007	0.0026	0.7899	0.994	+-	0.355
cg05459390	0.001	0.0039	0.7899	0.994	-+	0.0007658
cg05689826	0.0005	0.0019	0.7899	0.994	-+	0.3687
cg05753589	0.0022	0.0081	0.7899	0.994	++	0.8095
cg05798794	-0.0005	0.002	0.7899	0.994	-+	0.4562
cg06413137	-0.002	0.0075	0.7899	0.994	-+	0.7256
cg06958964	-0.0013	0.0047	0.7899	0.994	-+	0.6545
cg07167423	-0.0019	0.0071	0.7899	0.994	--	0.947
cg07394259	0.0014	0.0054	0.7899	0.994	-+	0.6204
cg07548638	0.0009	0.0035	0.7899	0.994	+-	0.6864
cg07661407	0.0002	0.0009	0.7899	0.994	-+	0.2456
cg07835682	-0.0009	0.0033	0.7899	0.994	-+	0.6218
cg08129129	-0.0008	0.0031	0.7899	0.994	+-	0.3014
cg08357666	0.0007	0.0025	0.7899	0.994	-+	0.5752
cg08573180	0.0003	0.0012	0.7899	0.994	+-	0.7459
cg08595182	0.0009	0.0035	0.7899	0.994	+-	0.673
cg09019952	-0.0009	0.0033	0.7899	0.994	+-	0.2102
cg09090433	0.0007	0.0026	0.7899	0.994	-+	0.5832
cg09522912	-0.0006	0.0024	0.7899	0.994	-+	0.2242
cg09905973	-0.0008	0.0031	0.7899	0.994	+-	0.3223
cg10062017	-0.0009	0.0032	0.7899	0.994	+-	0.5327
cg10530280	0.0011	0.004	0.7899	0.994	+-	0.5689
cg10825847	-0.0011	0.0043	0.7899	0.994	-+	0.02263
cg11044590	-0.0008	0.0029	0.7899	0.994	-+	0.2091
cg11314684	-0.0013	0.0047	0.7899	0.994	--	0.9424
cg11404775	-0.0011	0.0043	0.7899	0.994	-+	0.5082
cg11990948	0.0017	0.0065	0.7899	0.994	++	0.9676
cg12257101	-0.0006	0.0021	0.7899	0.994	+-	0.4035
cg12321193	-0.0006	0.0023	0.7899	0.994	-+	0.6474
cg12834384	-0.0006	0.0022	0.7899	0.994	--	0.7526
cg13097090	0.0009	0.0034	0.7899	0.994	+-	0.2324
cg13426642	-0.001	0.0038	0.7899	0.994	--	0.8866
cg13562841	0.0007	0.0027	0.7899	0.994	+-	0.7268
cg14350958	-0.0008	0.0029	0.7899	0.994	+-	0.4898
cg14377273	-0.0009	0.0034	0.7899	0.994	+-	0.3378
cg14957240	0.0014	0.0053	0.7899	0.994	-+	0.01819
cg15531450	0.0014	0.0051	0.7899	0.994	-+	0.3578
cg15533124	0.0005	0.0021	0.7899	0.994	+-	0.2358
cg15561501	0.0007	0.0025	0.7899	0.994	++	0.8212
cg16998122	-0.0007	0.0026	0.7899	0.994	+-	0.2715
cg17075679	-0.0005	0.002	0.7899	0.994	+-	0.242
cg17349406	0.0008	0.003	0.7899	0.994	-+	0.8038
cg17614564	-0.0002	0.0007	0.7899	0.994	+-	0.6121
cg17640879	-0.0006	0.0022	0.7899	0.994	-+	0.3412
cg17786255	-0.0009	0.0033	0.7899	0.994	--	0.8923
cg19575759	0.0002	0.0009	0.7899	0.994	+-	0.396
cg21010642	0.0007	0.0024	0.7899	0.994	+-	0.7143
cg21085625	0.0002	0.0009	0.7899	0.994	-+	0.2933
cg21481322	0.0009	0.0034	0.7899	0.994	+-	0.1419
cg21617903	0.0011	0.0042	0.7899	0.994	-+	0.3662
cg21752469	-0.0014	0.0052	0.7899	0.994	--	0.9553
cg22306898	-0.0019	0.007	0.7899	0.994	+-	0.6572
cg22690866	0.0007	0.0027	0.7899	0.994	+-	0.4259
cg22866402	0.001	0.0038	0.7899	0.994	+-	0.546
cg22878634	0.0006	0.0024	0.7899	0.994	+-	0.3801
cg23443179	-0.0009	0.0036	0.7899	0.994	--	0.7409
cg25169784	-0.0005	0.0019	0.7899	0.994	+-	0.3173
cg25420398	-0.0003	0.0011	0.7899	0.994	-+	0.04167
cg25637575	-0.0007	0.0025	0.7899	0.994	+-	0.002233
cg25828245	0.0013	0.0049	0.7899	0.994	++	0.8229
cg26433494	-0.0013	0.005	0.7899	0.994	+-	0.6485
cg26866842	0.0005	0.0018	0.7899	0.994	+-	0.6377
cg26988283	-0.0011	0.0041	0.7899	0.994	+-	0.4985
cg27341156	0.0006	0.0021	0.7899	0.994	+-	0.2835
ch.14.560311R	-0.0008	0.0029	0.7899	0.994	--	0.8269
ch.15.843512R	0.0006	0.0022	0.7899	0.994	++	0.9146
cg00182921	0.0022	0.0081	0.79	0.994	+-	0.02603
cg00238805	0.0009	0.0035	0.79	0.994	+-	0.6631
cg00488514	-0.0016	0.0062	0.79	0.994	-+	0.6874
cg00519829	0.0009	0.0033	0.79	0.994	+-	0.2588
cg00592244	-0.0008	0.0029	0.79	0.994	--	0.9439
cg01105375	0.0019	0.0071	0.79	0.994	-+	0.157
cg01109219	-0.0012	0.0044	0.79	0.994	--	0.861
cg01585096	-0.001	0.0036	0.79	0.994	-+	0.4565
cg01968242	-0.0003	0.0012	0.79	0.994	-+	0.459
cg02091591	-0.0008	0.0029	0.79	0.994	+-	0.4818
cg02091836	0.0012	0.0046	0.79	0.994	-+	0.04047
cg02592239	-0.0008	0.003	0.79	0.994	-+	0.1625
cg02712380	0.0014	0.0052	0.79	0.994	-+	0.5188
cg02843010	-0.0003	0.0013	0.79	0.994	-+	0.1448
cg03461885	-0.0006	0.0023	0.79	0.994	-+	0.4359
cg03533072	0.0014	0.0052	0.79	0.994	+-	0.1611
cg03819783	0.0003	0.0012	0.79	0.994	-+	0.1595
cg03874601	-0.0021	0.0079	0.79	0.994	--	0.8391
cg03951328	-0.0007	0.0027	0.79	0.994	+-	0.3593
cg04707038	-0.0012	0.0044	0.79	0.994	-+	0.1526
cg04727951	-0.0009	0.0032	0.79	0.994	-+	0.4015
cg05656830	-0.0006	0.0024	0.79	0.994	-+	0.7426
cg05791108	0.0003	0.0011	0.79	0.994	++	0.9782
cg06222120	0.0003	0.0011	0.79	0.994	-+	0.3906
cg07496861	0.0003	0.0012	0.79	0.994	+-	0.02226
cg07728373	-0.0013	0.0049	0.79	0.994	+-	0.07741
cg07804749	-0.0022	0.0081	0.79	0.994	--	0.9562
cg07898582	0.0015	0.0058	0.79	0.994	+-	0.5772
cg08390099	0.0012	0.0047	0.79	0.994	+-	0.2271
cg09417937	0.0007	0.0028	0.79	0.994	-+	0.2479
cg10020144	-0.0019	0.0071	0.79	0.994	--	0.9552
cg10165053	0.0018	0.0066	0.79	0.994	-+	0.07468
cg10504669	-0.0011	0.0041	0.79	0.994	+-	0.3152
cg11153876	0.0005	0.002	0.79	0.994	-+	0.01645
cg11886031	-0.0019	0.0071	0.79	0.994	-+	0.4801
cg12333556	0.0008	0.0032	0.79	0.994	++	0.7979
cg12484783	-0.0005	0.0017	0.79	0.994	-+	0.3395
cg12594600	-0.0018	0.0069	0.79	0.994	-+	0.5732
cg12627450	0.0006	0.0023	0.79	0.994	-+	0.4736
cg13069441	0.0021	0.008	0.79	0.994	+-	0.2569
cg13563026	-0.001	0.0039	0.79	0.994	-+	0.1964
cg13576294	0.0003	0.0012	0.79	0.994	-+	0.03402
cg13827350	-0.0012	0.0046	0.79	0.994	+-	0.1317
cg15040370	-0.0006	0.0023	0.79	0.994	--	0.9388
cg15134628	-0.0003	0.0012	0.79	0.994	+-	0.4454
cg15825721	-0.0006	0.0022	0.79	0.994	-+	0.2855
cg15842285	0.0009	0.0034	0.79	0.994	++	0.7882
cg17467035	-0.0019	0.0072	0.79	0.994	--	0.8736
cg18392381	0.0019	0.0072	0.79	0.994	+-	0.2574
cg18849799	-0.0004	0.0013	0.79	0.994	-+	0.5674
cg19843449	0.0014	0.0053	0.79	0.994	+-	0.4103
cg19932887	-0.0008	0.0028	0.79	0.994	+-	0.7007
cg20293725	-0.0013	0.0049	0.79	0.994	+-	0.1108
cg20935898	-0.0013	0.0048	0.79	0.994	+-	0.1735
cg21066965	0.001	0.0037	0.79	0.994	-+	0.7622
cg21248130	0.0004	0.0016	0.79	0.994	++	0.8393
cg21512179	-0.0011	0.0041	0.79	0.994	+-	0.464
cg21517591	0.0003	0.0013	0.79	0.994	+-	0.1243
cg21733794	-0.0013	0.0047	0.79	0.994	-+	0.406
cg22279692	-0.0019	0.0072	0.79	0.994	+-	0.1512
cg22672026	-0.0014	0.0053	0.79	0.994	--	0.9041
cg22680931	-0.0019	0.0072	0.79	0.994	-+	0.1109
cg23394633	-0.0008	0.003	0.79	0.994	+-	0.1789
cg24151423	-0.0005	0.002	0.79	0.994	+-	0.6548
cg24462001	-0.0028	0.0107	0.79	0.994	--	0.9565
cg26480662	-0.0007	0.0028	0.79	0.994	+-	0.1112
cg26651303	0.0014	0.0052	0.79	0.994	+-	0.2099
cg27312391	0.0006	0.0024	0.79	0.994	++	0.8739
cg27613495	-0.0027	0.01	0.79	0.994	-+	0.1042
ch.7.398127F	-0.0012	0.0046	0.79	0.994	+-	0.3317
cg00622907	-0.0022	0.0082	0.7901	0.994	--	0.9856
cg01156222	-0.0014	0.0052	0.7901	0.994	-+	0.008148
cg01939512	-0.0007	0.0027	0.7901	0.994	-+	0.7458
cg02121517	0.0009	0.0035	0.7901	0.994	++	0.9108
cg02506673	-0.0003	0.001	0.7901	0.994	-+	0.004485
cg02552725	0.0005	0.002	0.7901	0.994	++	0.8713
cg02569333	0.0003	0.0013	0.7901	0.994	+-	0.2093
cg02978411	0.001	0.0039	0.7901	0.994	++	0.8472
cg03219879	-0.0015	0.0058	0.7901	0.994	--	0.9589
cg04658357	-0.001	0.0039	0.7901	0.994	-+	0.5192
cg04850828	0.001	0.0037	0.7901	0.994	+-	0.6098
cg05249959	0.001	0.0038	0.7901	0.994	-+	0.5222
cg05998030	0.0014	0.0053	0.7901	0.994	-+	0.12
cg06120404	0.0002	0.0009	0.7901	0.994	-+	0.02995
cg06246882	0.0008	0.0029	0.7901	0.994	+-	0.09391
cg06263433	-0.0017	0.0065	0.7901	0.994	--	0.9025
cg07851017	-0.0011	0.0042	0.7901	0.994	--	0.79
cg08003732	-0.0024	0.0092	0.7901	0.994	+-	0.767
cg08034051	-0.001	0.0039	0.7901	0.994	--	0.9549
cg08174370	-0.0008	0.0029	0.7901	0.994	--	0.8353
cg08346078	0.0015	0.0058	0.7901	0.994	+-	0.0322
cg08367175	0.0005	0.002	0.7901	0.994	+-	0.6747
cg08637661	0.001	0.0037	0.7901	0.994	++	0.9365
cg08762399	-0.0007	0.0028	0.7901	0.994	+-	0.8218
cg08813365	-0.0011	0.0039	0.7901	0.994	--	0.7877
cg08845333	-0.0008	0.003	0.7901	0.994	-+	0.6639
cg08894149	0.0007	0.0026	0.7901	0.994	+-	0.1378
cg09186685	-0.0003	0.0011	0.7901	0.994	-+	0.4125
cg09199043	0.0008	0.0028	0.7901	0.994	+-	0.763
cg09425396	0.0007	0.0028	0.7901	0.994	+-	0.4336
cg09563240	0.0005	0.0018	0.7901	0.994	+-	0.5151
cg09722590	0.0007	0.0026	0.7901	0.994	-+	0.3018
cg09835424	-0.0023	0.0088	0.7901	0.994	+-	0.7095
cg09863105	0.002	0.0076	0.7901	0.994	++	0.9857
cg09952204	-0.0003	0.0013	0.7901	0.994	-+	0.002733
cg10067062	-0.001	0.0036	0.7901	0.994	-+	0.713
cg10320160	-0.0017	0.0063	0.7901	0.994	+-	0.504
cg11216888	-0.0002	0.0009	0.7901	0.994	--	0.9798
cg12999797	0.0012	0.0046	0.7901	0.994	-+	0.6068
cg13376438	-0.0008	0.003	0.7901	0.994	+-	0.03232
cg13735282	-0.0003	0.0012	0.7901	0.994	-+	0.7351
cg13911695	0.0007	0.0026	0.7901	0.994	+-	0.675
cg14841842	0.0002	0.0008	0.7901	0.994	++	0.8424
cg14945473	0.0007	0.0027	0.7901	0.994	+-	0.7878
cg15083255	-0.0002	0.0006	0.7901	0.994	+-	0.2152
cg15395733	-0.0006	0.0021	0.7901	0.994	+-	0.504
cg15503799	0.0004	0.0016	0.7901	0.994	+-	0.09017
cg15591490	-0.0016	0.0059	0.7901	0.994	+-	0.0991
cg15904162	-0.0006	0.0024	0.7901	0.994	-+	0.5622
cg15910264	0.0008	0.0031	0.7901	0.994	+-	0.4776
cg15970595	0.0013	0.005	0.7901	0.994	++	0.9028
cg16412613	0.0015	0.0055	0.7901	0.994	++	0.9901
cg16693394	-0.0018	0.0069	0.7901	0.994	-+	0.02796
cg17833840	-0.0011	0.004	0.7901	0.994	-+	0.1927
cg17987601	0.0003	0.0011	0.7901	0.994	+-	0.7309
cg18077378	-0.001	0.0036	0.7901	0.994	+-	0.6075
cg18720506	0.0009	0.0034	0.7901	0.994	-+	0.3594
cg19371233	0.0007	0.0027	0.7901	0.994	+-	0.7328
cg19578790	0.001	0.0036	0.7901	0.994	++	0.8747
cg19954884	0.0012	0.0047	0.7901	0.994	-+	0.7196
cg20289237	-0.0002	0.0008	0.7901	0.994	+-	0.5078
cg20754324	0.001	0.0037	0.7901	0.994	+-	0.2191
cg20789595	-0.001	0.0038	0.7901	0.994	--	0.8603
cg21761811	-0.0005	0.002	0.7901	0.994	--	0.9818
cg21937284	-0.0007	0.0027	0.7901	0.994	-+	0.322
cg22191125	0.0007	0.0027	0.7901	0.994	++	0.9895
cg22384675	-0.0036	0.0135	0.7901	0.994	+-	0.6692
cg22490722	-0.0005	0.0017	0.7901	0.994	+-	0.7408
cg23177576	-0.0006	0.0022	0.7901	0.994	+-	0.02201
cg23962528	-0.0007	0.0025	0.7901	0.994	+-	0.1255
cg24023588	-0.0005	0.0017	0.7901	0.994	+-	0.7465
cg24215727	0.0002	0.0009	0.7901	0.994	-+	0.1561
cg24334306	0.0007	0.0027	0.7901	0.994	-+	0.1139
cg24587297	0.0015	0.0057	0.7901	0.994	-+	0.5164
cg24712417	0.0003	0.0012	0.7901	0.994	+-	0.07905
cg24922022	0.0011	0.004	0.7901	0.994	-+	0.2126
cg25177212	-0.0011	0.0042	0.7901	0.994	+-	0.3669
cg25623545	-0.0012	0.0046	0.7901	0.994	+-	0.5205
cg26476893	-0.0014	0.0052	0.7901	0.994	-+	0.02623
cg26561196	-0.0003	0.0011	0.7901	0.994	-+	0.3803
cg26735774	0.0008	0.0028	0.7901	0.994	-+	0.4613
cg26830985	-0.0013	0.005	0.7901	0.994	-+	0.3955
cg26939732	0.0018	0.0067	0.7901	0.994	++	0.9673
cg27517771	0.002	0.0077	0.7901	0.994	-+	0.3151
cg00159908	0.0007	0.0025	0.7902	0.994	++	0.8567
cg00514407	0.0013	0.005	0.7902	0.994	-+	0.6439
cg00542944	0.0006	0.0023	0.7902	0.994	++	0.9194
cg00682203	0.001	0.0037	0.7902	0.994	+-	0.7658
cg01622722	0.0005	0.002	0.7902	0.994	-+	0.5001
cg01668174	-0.0002	0.0009	0.7902	0.994	+-	0.4349
cg01818662	0.0006	0.0022	0.7902	0.994	-+	0.7007
cg01827191	0.0008	0.0029	0.7902	0.994	-+	0.8616
cg02088086	0.001	0.0037	0.7902	0.994	+-	0.4603
cg02543519	0.0006	0.0021	0.7902	0.994	+-	0.4289
cg02838762	-0.0006	0.0021	0.7902	0.994	-+	0.1788
cg03796513	0.0003	0.0012	0.7902	0.994	++	0.9666
cg04165508	-0.0006	0.0023	0.7902	0.994	--	0.9523
cg04218200	0.001	0.0036	0.7902	0.994	+-	0.7692
cg04277327	0.0014	0.0053	0.7902	0.994	-+	0.5163
cg04359022	0.0007	0.0026	0.7902	0.994	-+	0.6783
cg04563863	0.0013	0.005	0.7902	0.994	-+	0.3183
cg05300158	-0.0002	0.0008	0.7902	0.994	+-	0.5348
cg05705089	-0.0008	0.0029	0.7902	0.994	+-	0.6338
cg06695534	-0.0008	0.003	0.7902	0.994	+-	0.484
cg06727060	-0.0009	0.0036	0.7902	0.994	+-	0.2281
cg06870124	-0.0008	0.003	0.7902	0.994	--	0.846
cg07834340	0.0007	0.0026	0.7902	0.994	-+	0.5501
cg08378231	-0.0008	0.003	0.7902	0.994	-+	0.6234
cg08581512	0.0009	0.0033	0.7902	0.994	-+	0.5955
cg08631528	-0.0016	0.0059	0.7902	0.994	-+	0.5925
cg09009410	0.0007	0.0025	0.7902	0.994	++	0.7793
cg09501963	0.0007	0.0028	0.7902	0.994	++	0.9016
cg10008445	0.0011	0.004	0.7902	0.994	+-	0.4402
cg10909625	-0.0006	0.0022	0.7902	0.994	--	0.8225
cg11068352	0.0006	0.0021	0.7902	0.994	+-	0.1887
cg11107120	-0.0007	0.0025	0.7902	0.994	-+	0.7951
cg11474459	-0.0006	0.0023	0.7902	0.994	--	0.9271
cg11614346	-0.0005	0.002	0.7902	0.994	+-	0.4474
cg11796302	-0.0007	0.0027	0.7902	0.994	+-	0.3341
cg11914285	-0.0014	0.0052	0.7902	0.994	-+	0.2261
cg12027899	-0.0009	0.0035	0.7902	0.994	-+	0.3729
cg12071679	0.0006	0.0024	0.7902	0.994	+-	0.3999
cg12315572	-0.0003	0.0009	0.7902	0.994	+-	0.1182
cg12885192	-0.0012	0.0046	0.7902	0.994	--	0.8731
cg13073995	0.0002	0.0008	0.7902	0.994	-+	0.6938
cg13098984	-0.0007	0.0025	0.7902	0.994	+-	0.2247
cg13220896	0.0006	0.0024	0.7902	0.994	+-	0.593
cg13268327	-0.0006	0.0024	0.7902	0.994	--	0.8537
cg13607559	-0.0006	0.0022	0.7902	0.994	--	0.8826
cg13994673	-0.0014	0.0052	0.7902	0.994	+-	0.6772
cg14163706	-0.0008	0.0032	0.7902	0.994	+-	0.3356
cg14219131	-0.0009	0.0032	0.7902	0.994	+-	0.04592
cg14344816	-0.0003	0.0011	0.7902	0.994	+-	0.6812
cg14725532	0.0005	0.0018	0.7902	0.994	+-	0.1756
cg14851108	0.0015	0.0056	0.7902	0.994	+-	0.2776
cg14965398	0.0011	0.0041	0.7902	0.994	-+	0.3944
cg15527230	-0.001	0.0039	0.7902	0.994	-+	0.1761
cg16210670	0.0013	0.0049	0.7902	0.994	++	0.8451
cg16470128	-0.0015	0.0057	0.7902	0.994	+-	0.6545
cg16539675	-0.0003	0.001	0.7902	0.994	+-	0.4669
cg16672325	-0.0012	0.0046	0.7902	0.994	--	0.8008
cg17131704	-0.0023	0.0086	0.7902	0.994	-+	0.5676
cg17309229	0.0009	0.0034	0.7902	0.994	+-	0.5469
cg17829816	0.0006	0.0021	0.7902	0.994	-+	0.1609
cg18581292	-0.0008	0.0029	0.7902	0.994	+-	0.03928
cg18792844	-0.0013	0.005	0.7902	0.994	--	0.8519
cg19122720	-0.0005	0.0019	0.7902	0.994	--	0.86
cg19261127	0.0009	0.0033	0.7902	0.994	+-	0.03893
cg19906777	-0.0012	0.0044	0.7902	0.994	--	0.9302
cg20121012	-0.0017	0.0064	0.7902	0.994	+-	0.4932
cg20327913	0.0007	0.0025	0.7902	0.994	+-	0.2524
cg20470643	-0.0005	0.0019	0.7902	0.994	+-	0.4165
cg21543670	-0.0007	0.0025	0.7902	0.994	--	0.8149
cg21575801	0.0011	0.0043	0.7902	0.994	-+	0.4099
cg21859455	-0.0006	0.0022	0.7902	0.994	-+	0.6374
cg22273107	0.0006	0.0024	0.7902	0.994	-+	0.7529
cg22367678	0.0014	0.0051	0.7902	0.994	+-	0.683
cg22770637	0.0019	0.0071	0.7902	0.994	-+	0.3055
cg22868351	-0.0009	0.0034	0.7902	0.994	-+	0.7588
cg23449262	0.001	0.0037	0.7902	0.994	+-	0.446
cg23798387	-0.0016	0.0059	0.7902	0.994	+-	0.3976
cg23799515	-0.0008	0.0028	0.7902	0.994	-+	0.6909
cg24017822	0.0008	0.0029	0.7902	0.994	+-	0.7744
cg24600621	0.0006	0.0024	0.7902	0.994	++	0.8879
cg24738424	0.0009	0.0034	0.7902	0.994	+-	0.03727
cg25071674	-0.0025	0.0095	0.7902	0.994	-+	0.1257
cg25095612	0.0004	0.0014	0.7902	0.994	-+	0.4797
cg25332391	0.0008	0.0031	0.7902	0.994	++	0.7615
cg25654945	-0.0007	0.0025	0.7902	0.994	+-	0.5297
cg25914748	0.0009	0.0035	0.7902	0.994	+-	0.1159
cg25964180	-0.0005	0.0018	0.7902	0.994	--	0.9442
cg26494332	0.0008	0.0031	0.7902	0.994	-+	0.5311
cg26572740	-0.0015	0.0056	0.7902	0.994	+-	0.4469
cg26673943	0.0003	0.0013	0.7902	0.994	-+	0.1193
cg27331316	-0.0014	0.0052	0.7902	0.994	-+	0.03248
cg00051483	-0.001	0.0039	0.7903	0.994	+-	0.1071
cg00524108	-0.0012	0.0043	0.7903	0.994	-+	0.4815
cg01002120	0.0004	0.0015	0.7903	0.994	-+	0.6392
cg01206174	0.0011	0.0041	0.7903	0.994	++	0.8587
cg01352634	0.001	0.0037	0.7903	0.994	-+	0.4883
cg01702421	-0.0012	0.0047	0.7903	0.994	--	0.8742
cg02558627	0.0003	0.0012	0.7903	0.994	++	0.895
cg02581828	0.0008	0.0028	0.7903	0.994	++	0.8902
cg02747577	-0.0029	0.0108	0.7903	0.994	-+	0.6346
cg02878367	0.0051	0.0191	0.7903	0.994	++	0.8706
cg03078339	0.0004	0.0015	0.7903	0.994	-+	0.2254
cg03217618	0.001	0.0037	0.7903	0.994	-+	0.4167
cg03722295	-0.0012	0.0043	0.7903	0.994	-+	0.3578
cg03993154	-0.0007	0.0026	0.7903	0.994	-+	0.3942
cg04091825	0.0019	0.0073	0.7903	0.994	-+	0.1494
cg04609836	-0.0011	0.0043	0.7903	0.994	+-	0.6901
cg04950702	-0.0009	0.0033	0.7903	0.994	--	0.8648
cg05075015	-0.0014	0.0053	0.7903	0.994	-+	0.6536
cg05105080	0.0011	0.0042	0.7903	0.994	-+	0.501
cg05306059	0.0012	0.0047	0.7903	0.994	+-	0.6034
cg05652090	0.0006	0.0021	0.7903	0.994	++	0.9184
cg05679093	-0.0003	0.0012	0.7903	0.994	-+	0.08684
cg05915866	0.0021	0.0078	0.7903	0.994	++	0.9834
cg06061755	0.0005	0.0019	0.7903	0.994	++	0.8462
cg06719508	0.0013	0.005	0.7903	0.994	-+	0.5155
cg07150629	-0.0002	0.0008	0.7903	0.994	-+	0.01908
cg07311312	-0.0006	0.0022	0.7903	0.994	+-	0.004523
cg07885132	0.0011	0.0041	0.7903	0.994	+-	0.5727
cg07925619	0.0005	0.0019	0.7903	0.994	-+	0.1944
cg08320879	0.0006	0.0024	0.7903	0.994	-+	0.2753
cg09486450	-0.0005	0.0019	0.7903	0.994	+-	0.01563
cg09866576	-0.0026	0.0097	0.7903	0.994	+-	0.6343
cg09887953	-0.0012	0.0045	0.7903	0.994	-+	0.307
cg10881774	-0.0002	0.0009	0.7903	0.994	+-	0.07149
cg11238193	0.0003	0.0012	0.7903	0.994	++	0.9927
cg11260439	0.0012	0.0045	0.7903	0.994	+-	0.5324
cg12001355	-0.0011	0.0041	0.7903	0.994	+-	0.08933
cg13261021	-0.0007	0.0025	0.7903	0.994	--	0.8417
cg13547419	-0.0003	0.001	0.7903	0.994	-+	0.2459
cg13639649	0.0005	0.002	0.7903	0.994	++	0.9242
cg14086927	0.0012	0.0045	0.7903	0.994	+-	0.3465
cg14170545	-0.0012	0.0046	0.7903	0.994	--	0.9166
cg14347177	-0.0014	0.0052	0.7903	0.994	+-	0.06985
cg14424407	0.0006	0.0022	0.7903	0.994	-+	0.483
cg14651254	-0.0006	0.0022	0.7903	0.994	--	0.9332
cg15169988	0.0016	0.0059	0.7903	0.994	+-	0.5059
cg15264991	0.0012	0.0044	0.7903	0.994	+-	0.7362
cg15453445	0.0009	0.0034	0.7903	0.994	-+	0.04497
cg15582954	0.0015	0.0056	0.7903	0.994	++	0.9706
cg16276035	0.0005	0.0018	0.7903	0.994	+-	0.4652
cg16700711	0.0017	0.0066	0.7903	0.994	-+	0.834
cg17474973	0.0016	0.006	0.7903	0.994	-+	0.5115
cg17589341	-0.0019	0.0071	0.7903	0.994	-+	0.6645
cg17996699	0.0012	0.0043	0.7903	0.994	++	0.8427
cg18052274	0.0023	0.0086	0.7903	0.994	-+	0.2645
cg18712580	0.0008	0.003	0.7903	0.994	+-	0.7957
cg19118196	-0.001	0.0036	0.7903	0.994	-+	0.5028
cg19458350	-0.0015	0.0058	0.7903	0.994	-+	0.3496
cg19574479	0.003	0.0114	0.7903	0.994	+-	0.8033
cg20983396	-0.0012	0.0045	0.7903	0.994	-+	0.4914
cg21048669	0.0007	0.0027	0.7903	0.994	-+	0.5944
cg21053741	-0.0008	0.0029	0.7903	0.994	+-	0.6372
cg21311067	-0.0009	0.0033	0.7903	0.994	+-	0.1042
cg21730366	0.0003	0.001	0.7903	0.994	+-	0.1296
cg22691776	-0.0017	0.0064	0.7903	0.994	--	0.9925
cg23100671	0.0009	0.0036	0.7903	0.994	++	0.9541
cg24718275	-0.0007	0.0027	0.7903	0.994	+-	0.1087
cg25055208	-0.0008	0.003	0.7903	0.994	+-	0.1041
cg25151453	0.0008	0.0029	0.7903	0.994	+-	0.2436
cg25586634	-0.0019	0.007	0.7903	0.994	-+	0.7448
cg25834353	0.0009	0.0032	0.7903	0.994	++	0.9516
cg26234470	0.0022	0.0081	0.7903	0.994	++	0.9654
cg26635824	0.0005	0.0019	0.7903	0.994	-+	0.6606
cg27021530	0.0011	0.004	0.7903	0.994	+-	0.6312
cg27442871	-0.0014	0.0052	0.7903	0.994	-+	0.2973
cg27658895	0.0003	0.0012	0.7903	0.994	-+	0.1736
ch.10.2563868F	0.0023	0.0088	0.7903	0.994	++	0.8061
cg01806295	0.0003	0.0012	0.7904	0.994	-+	0.04775
cg02341503	0.001	0.0039	0.7904	0.994	+-	0.6611
cg02414231	0.0013	0.0047	0.7904	0.994	++	0.8794
cg02701792	0.0005	0.0019	0.7904	0.994	-+	0.05645
cg02909936	-0.0031	0.0117	0.7904	0.994	+-	0.1869
cg03765258	0.0017	0.0063	0.7904	0.994	-+	0.5031
cg04185310	-0.002	0.0074	0.7904	0.994	-+	0.4662
cg04525552	0.0009	0.0035	0.7904	0.994	-+	0.2437
cg04590659	0.002	0.0074	0.7904	0.994	-+	0.7766
cg04945945	-0.0007	0.0026	0.7904	0.994	+-	0.1857
cg05049363	0.0003	0.0012	0.7904	0.994	++	0.9849
cg05896001	-0.0026	0.0099	0.7904	0.994	-+	0.2834
cg06355422	0.0007	0.0025	0.7904	0.994	+-	0.2042
cg06500355	0.0014	0.0052	0.7904	0.994	++	0.7776
cg06607089	0.0011	0.0042	0.7904	0.994	++	0.9073
cg07003055	0.0002	0.0008	0.7904	0.994	-+	0.6195
cg07182938	0.0011	0.0042	0.7904	0.994	-+	0.1104
cg07786630	0.0007	0.0026	0.7904	0.994	++	0.7954
cg08092793	0.0008	0.0031	0.7904	0.994	-+	0.09507
cg08468835	0.0005	0.0019	0.7904	0.994	-+	0.06485
cg09241928	0.0009	0.0034	0.7904	0.994	+-	0.6642
cg09704054	-0.0012	0.0043	0.7904	0.994	+-	0.09179
cg10190996	0.0012	0.0047	0.7904	0.994	++	0.9545
cg10506485	-0.0006	0.0021	0.7904	0.994	--	0.7979
cg10724969	-0.0011	0.004	0.7904	0.994	-+	0.4974
cg10990509	-0.001	0.0037	0.7904	0.994	-+	0.5818
cg11828218	-0.0005	0.002	0.7904	0.994	+-	0.3304
cg12296007	-0.0005	0.0019	0.7904	0.994	--	0.9798
cg12535229	-0.0005	0.0018	0.7904	0.994	--	0.9469
cg12536747	0.0008	0.0032	0.7904	0.994	+-	0.4482
cg12802413	0.0005	0.0018	0.7904	0.994	+-	0.09855
cg12985923	-0.0006	0.0024	0.7904	0.994	+-	0.1146
cg13032052	-0.0006	0.0022	0.7904	0.994	-+	0.1522
cg13509422	-0.0003	0.0011	0.7904	0.994	+-	0.6322
cg14677615	0.0014	0.0052	0.7904	0.994	++	0.9907
cg14847044	-0.0007	0.0027	0.7904	0.994	--	0.818
cg14871870	-0.0011	0.0042	0.7904	0.994	-+	0.6927
cg14932642	-0.0007	0.0026	0.7904	0.994	--	0.8673
cg14937999	-0.0006	0.0022	0.7904	0.994	--	0.8446
cg15301881	-0.0006	0.0021	0.7904	0.994	+-	0.4846
cg15304404	0.0006	0.0023	0.7904	0.994	-+	0.2633
cg15341698	0.0007	0.0025	0.7904	0.994	+-	0.05352
cg16551326	0.0002	0.0008	0.7904	0.994	-+	0.5271
cg16706559	-0.0005	0.0018	0.7904	0.994	-+	0.4992
cg17415293	-0.0002	0.0008	0.7904	0.994	--	0.9298
cg17664582	0.0006	0.0024	0.7904	0.994	+-	0.6002
cg20111118	0.0009	0.0034	0.7904	0.994	-+	0.6081
cg20712043	0.0011	0.004	0.7904	0.994	+-	0.6564
cg21214753	-0.0021	0.0077	0.7904	0.994	+-	0.001632
cg22451185	0.0008	0.0029	0.7904	0.994	-+	0.02557
cg23009809	0.0002	0.0009	0.7904	0.994	+-	0.5357
cg23373396	-0.0007	0.0025	0.7904	0.994	+-	0.52
cg23498445	0.0011	0.0041	0.7904	0.994	+-	0.5334
cg23636941	0.0009	0.0033	0.7904	0.994	-+	0.4666
cg23675726	0.0005	0.0019	0.7904	0.994	-+	0.5907
cg24553673	-0.0009	0.0032	0.7904	0.994	+-	0.4652
cg25318967	-0.0012	0.0044	0.7904	0.994	--	0.8792
cg25324047	0.002	0.0073	0.7904	0.994	-+	0.5897
cg25419339	0.001	0.0038	0.7904	0.994	-+	0.5019
cg25881723	0.0008	0.0032	0.7904	0.994	+-	0.7661
cg26185964	-0.0007	0.0024	0.7904	0.994	-+	0.2769
cg26231961	0.001	0.0039	0.7904	0.994	+-	0.7151
cg26389492	-0.0005	0.0019	0.7904	0.994	--	0.9239
cg26785693	0.0011	0.0042	0.7904	0.994	++	0.9802
cg27011848	-0.0013	0.005	0.7904	0.994	-+	0.1222
cg27573308	-0.0019	0.0072	0.7904	0.994	+-	0.2241
cg00046501	0.0006	0.0023	0.7905	0.994	++	0.9078
cg00058879	-0.0015	0.0055	0.7905	0.994	--	0.8653
cg00939808	-0.0017	0.0063	0.7905	0.994	+-	0.6791
cg01537665	0.0004	0.0014	0.7905	0.994	++	0.7857
cg02124981	0.0009	0.0034	0.7905	0.994	-+	0.4875
cg02254380	-0.0011	0.004	0.7905	0.994	--	0.8376
cg02361346	0.0005	0.002	0.7905	0.994	+-	0.5966
cg03239665	-0.0007	0.0026	0.7905	0.994	+-	0.7356
cg03495913	0.0006	0.0023	0.7905	0.994	++	1
cg04177224	-0.0007	0.0025	0.7905	0.994	-+	0.124
cg04648143	0.0008	0.0029	0.7905	0.994	++	0.9782
cg04659317	-0.0012	0.0046	0.7905	0.994	-+	0.4248
cg05038977	-0.0002	0.0007	0.7905	0.994	--	0.913
cg05892483	-0.0015	0.0055	0.7905	0.994	-+	0.6337
cg06493166	0.0013	0.0049	0.7905	0.994	+-	0.6497
cg07354213	-0.0008	0.003	0.7905	0.994	+-	0.03027
cg07655795	-0.0007	0.0028	0.7905	0.994	-+	0.2831
cg07750741	-0.001	0.0039	0.7905	0.994	-+	0.3132
cg08948808	0.0018	0.0068	0.7905	0.994	++	0.8946
cg09068202	-0.0007	0.0026	0.7905	0.994	+-	0.235
cg09080318	0.0009	0.0033	0.7905	0.994	+-	0.4875
cg09358973	-0.0007	0.0027	0.7905	0.994	-+	0.381
cg09606941	-0.0006	0.0023	0.7905	0.994	-+	0.08651
cg09941363	-0.0009	0.0035	0.7905	0.994	-+	0.1136
cg09947611	0.0012	0.0045	0.7905	0.994	++	0.7574
cg10077926	0.0009	0.0035	0.7905	0.994	++	0.8999
cg10465839	0.0011	0.004	0.7905	0.994	-+	0.66
cg10547636	0.001	0.0037	0.7905	0.994	-+	0.5829
cg10551122	0.0009	0.0033	0.7905	0.994	+-	0.5612
cg10629916	0.0006	0.0023	0.7905	0.994	+-	0.2798
cg11165403	0.0014	0.0053	0.7905	0.994	++	0.793
cg11453585	-0.0007	0.0027	0.7905	0.994	+-	0.7741
cg11612345	-0.0006	0.0024	0.7905	0.994	+-	0.4956
cg11680236	0.0003	0.0012	0.7905	0.994	+-	0.2544
cg11979621	0.0012	0.0044	0.7905	0.994	++	0.9269
cg12279518	-0.0014	0.0054	0.7905	0.994	-+	0.07171
cg12284567	-0.0003	0.0011	0.7905	0.994	--	0.8451
cg13065203	-0.0012	0.0045	0.7905	0.994	-+	0.09833
cg13393919	0.0008	0.0029	0.7905	0.994	-+	0.2012
cg14379176	0.0015	0.0057	0.7905	0.994	++	0.9603
cg14574127	-0.0015	0.0057	0.7905	0.994	-+	0.5886
cg14806431	-0.0012	0.0044	0.7905	0.994	+-	0.2477
cg14822860	-0.0012	0.0044	0.7905	0.994	+-	0.1532
cg14898232	-0.0015	0.0058	0.7905	0.994	-+	0.4241
cg15338368	-0.0007	0.0026	0.7905	0.994	-+	0.01007
cg15873306	0.0006	0.0022	0.7905	0.994	+-	0.1075
cg16282361	-0.0006	0.0022	0.7905	0.994	--	0.9632
cg16658337	-0.0007	0.0026	0.7905	0.994	-+	0.5182
cg16908948	-0.0019	0.007	0.7905	0.994	-+	0.2461
cg17103217	0.0008	0.0032	0.7905	0.994	+-	0.3472
cg17588805	0.0007	0.0025	0.7905	0.994	+-	0.4586
cg18388074	-0.0014	0.0051	0.7905	0.994	-+	0.3012
cg18840580	-0.0012	0.0047	0.7905	0.994	+-	0.7807
cg19115261	-0.0005	0.0019	0.7905	0.994	--	0.885
cg19238270	0.0005	0.0019	0.7905	0.994	-+	0.04467
cg19320275	0.0003	0.0012	0.7905	0.994	+-	0.7015
cg20268296	0.0009	0.0035	0.7905	0.994	++	0.8771
cg20749741	0.0003	0.0012	0.7905	0.994	+-	0.1126
cg20823662	-0.001	0.0037	0.7905	0.994	+-	0.6296
cg21141300	-0.0009	0.0034	0.7905	0.994	--	0.9951
cg21466963	0.0006	0.0023	0.7905	0.994	-+	0.2102
cg21926883	0.0015	0.0057	0.7905	0.994	+-	0.2413
cg22039340	-0.001	0.0037	0.7905	0.994	--	0.9941
cg23120299	-0.0006	0.0022	0.7905	0.994	+-	0.3285
cg23639433	-0.0019	0.0073	0.7905	0.994	--	0.964
cg24034277	0.0007	0.0026	0.7905	0.994	+-	0.8133
cg24621042	0.0009	0.0033	0.7905	0.994	+-	0.1275
cg24825334	0.0007	0.0025	0.7905	0.994	+-	0.1976
cg24884190	0.0002	0.0009	0.7905	0.994	-+	0.7934
cg26190956	0.0016	0.0061	0.7905	0.994	-+	0.6353
cg00082235	-0.0002	0.0008	0.7906	0.994	-+	0.1068
cg00499859	0.0002	0.0007	0.7906	0.994	+-	0.1979
cg01594070	0.0007	0.0027	0.7906	0.994	++	0.9904
cg01632259	0.0013	0.0049	0.7906	0.994	++	0.7185
cg02553486	-0.002	0.0076	0.7906	0.994	--	0.9696
cg02859655	-0.0012	0.0044	0.7906	0.994	-+	0.05931
cg03414134	0.0021	0.008	0.7906	0.994	-+	0.2768
cg05288497	0.0012	0.0047	0.7906	0.994	-+	0.1264
cg05797890	0.0016	0.0062	0.7906	0.994	-+	0.3292
cg06471296	0.0005	0.0017	0.7906	0.994	+-	0.3821
cg06564407	-0.0016	0.0059	0.7906	0.994	+-	0.593
cg07581823	-0.0005	0.0019	0.7906	0.994	+-	0.02752
cg07984380	-0.0099	0.0374	0.7906	0.994	-+	0.09836
cg08460305	-0.0006	0.0022	0.7906	0.994	+-	0.0989
cg08614082	-0.0015	0.0058	0.7906	0.994	-+	0.1346
cg08623091	0.0007	0.0025	0.7906	0.994	-+	0.4119
cg08641078	0.0007	0.0028	0.7906	0.994	+-	0.5217
cg08965888	-0.0011	0.004	0.7906	0.994	+-	0.438
cg09264330	0.001	0.0037	0.7906	0.994	+-	0.7555
cg09556817	0.0015	0.0056	0.7906	0.994	+-	0.672
cg09845310	0.0008	0.0031	0.7906	0.994	+-	0.6076
cg10280339	0.0017	0.0065	0.7906	0.994	+-	0.1538
cg10316857	-0.0016	0.006	0.7906	0.994	-+	0.541
cg11343553	0.0009	0.0032	0.7906	0.994	+-	0.3515
cg11532443	0.0006	0.0024	0.7906	0.994	++	0.9646
cg11988372	0.0072	0.0271	0.7906	0.994	+-	0.1141
cg12043967	-0.0008	0.0029	0.7906	0.994	-+	0.2564
cg12890009	0.0005	0.0021	0.7906	0.994	++	0.9487
cg13150632	0.0009	0.0035	0.7906	0.994	+-	0.6741
cg14622967	-0.0011	0.004	0.7906	0.994	+-	0.3754
cg15707978	-0.0011	0.0041	0.7906	0.994	+-	0.7968
cg15824062	0.0009	0.0035	0.7906	0.994	+-	0.2262
cg18138426	-0.0013	0.0051	0.7906	0.994	-+	0.5372
cg18537182	-0.0016	0.0059	0.7906	0.994	-+	0.1798
cg18929756	-0.0009	0.0035	0.7906	0.994	-+	0.7628
cg18943134	-0.0016	0.0061	0.7906	0.994	--	0.93
cg19140589	-0.0006	0.0024	0.7906	0.994	-+	0.4329
cg19204757	0.0015	0.0057	0.7906	0.994	-+	0.6673
cg20585428	0.0014	0.0052	0.7906	0.994	+-	0.7073
cg20605134	-0.0011	0.004	0.7906	0.994	-+	0.5164
cg20665205	-0.0006	0.0023	0.7906	0.994	-+	0.5422
cg21013866	-0.0016	0.006	0.7906	0.994	--	0.8138
cg21232615	0.0008	0.0029	0.7906	0.994	++	0.9184
cg21301879	-0.0009	0.0033	0.7906	0.994	--	0.9418
cg21467197	-0.0006	0.0022	0.7906	0.994	--	0.8771
cg21885415	0.0009	0.0033	0.7906	0.994	-+	0.2691
cg21911861	-0.0009	0.0034	0.7906	0.994	-+	0.5385
cg22022320	-0.0015	0.0056	0.7906	0.994	+-	0.536
cg22354905	-0.0011	0.0042	0.7906	0.994	-+	0.4606
cg22940961	-0.0006	0.0024	0.7906	0.994	--	0.8517
cg23461147	0.0025	0.0093	0.7906	0.994	+-	0.4512
cg23510089	-0.0018	0.0066	0.7906	0.994	--	0.8436
cg23686174	-0.0002	0.0009	0.7906	0.994	-+	0.0915
cg23735405	-0.0021	0.0079	0.7906	0.994	-+	0.624
cg24614547	-0.0015	0.0058	0.7906	0.994	--	0.8731
cg25930704	0.0002	0.0009	0.7906	0.994	-+	0.0006473
cg26480039	-0.0009	0.0034	0.7906	0.994	+-	0.692
cg26598162	-0.0011	0.004	0.7906	0.994	-+	0.7145
cg26785317	-0.0004	0.0015	0.7906	0.994	-+	0.709
cg00261082	-0.0015	0.0057	0.7907	0.994	--	0.9146
cg00615941	-0.0013	0.0049	0.7907	0.994	-+	0.5822
cg01134957	0.001	0.0039	0.7907	0.994	+-	0.221
cg01952194	0.0013	0.0048	0.7907	0.994	-+	0.3826
cg02446805	0.0008	0.0029	0.7907	0.994	+-	0.3461
cg02468494	0.0012	0.0043	0.7907	0.994	-+	0.2691
cg02606840	-0.0008	0.0031	0.7907	0.994	--	0.8508
cg02824426	0.001	0.0039	0.7907	0.994	+-	0.3853
cg02908509	-0.0011	0.0043	0.7907	0.994	-+	0.5538
cg03177204	0.0008	0.0029	0.7907	0.994	-+	0.09372
cg03299990	0.0017	0.0062	0.7907	0.994	-+	0.1679
cg04424119	-0.0015	0.0056	0.7907	0.994	--	0.8345
cg04481045	0.0006	0.0024	0.7907	0.994	++	0.8543
cg04800490	0.001	0.0038	0.7907	0.994	+-	0.02593
cg05249267	-0.0014	0.0051	0.7907	0.994	-+	0.581
cg05338748	0.0008	0.0032	0.7907	0.994	+-	0.04222
cg05792368	-0.0005	0.0017	0.7907	0.994	+-	0.5532
cg06013215	-0.0003	0.0012	0.7907	0.994	+-	0.4784
cg06427561	0.0003	0.0013	0.7907	0.994	+-	0.08478
cg06643150	0.0028	0.0104	0.7907	0.994	-+	0.7884
cg06777477	0.0009	0.0034	0.7907	0.994	+-	0.7685
cg06950666	-0.0006	0.0022	0.7907	0.994	+-	0.5087
cg07360144	0.0014	0.0051	0.7907	0.994	++	0.7865
cg07794010	0.0015	0.0056	0.7907	0.994	+-	0.8002
cg07956524	-0.0005	0.0019	0.7907	0.994	+-	0.2197
cg08078204	-0.0019	0.0073	0.7907	0.994	-+	0.762
cg08413161	-0.0007	0.0025	0.7907	0.994	-+	0.4789
cg08437936	0.0009	0.0034	0.7907	0.994	+-	0.4274
cg08593692	0.0015	0.0057	0.7907	0.994	-+	0.3823
cg09436184	-0.0018	0.0068	0.7907	0.994	--	0.8655
cg09750689	-0.0008	0.0029	0.7907	0.994	+-	0.136
cg09859398	0.0003	0.0013	0.7907	0.994	+-	0.2848
cg10487770	0.0045	0.0171	0.7907	0.994	+-	0.2924
cg10663474	-0.0022	0.0083	0.7907	0.994	-+	0.5626
cg10778295	0.0007	0.0026	0.7907	0.994	++	0.9799
cg11465813	-0.0006	0.0024	0.7907	0.994	-+	0.1673
cg11851382	0.0017	0.0063	0.7907	0.994	-+	0.03093
cg11968571	0.0017	0.0065	0.7907	0.994	-+	0.7144
cg12237893	0.0006	0.0022	0.7907	0.994	+-	0.4486
cg12629459	0.0012	0.0046	0.7907	0.994	-+	0.2859
cg13602343	-0.0017	0.0064	0.7907	0.994	+-	0.2942
cg13845049	-0.0014	0.0054	0.7907	0.994	--	0.832
cg14241074	-0.0019	0.0072	0.7907	0.994	-+	0.4172
cg15320272	0.0002	0.0008	0.7907	0.994	++	0.8479
cg15396204	-0.0009	0.0033	0.7907	0.994	-+	0.3885
cg15607306	0.0008	0.0028	0.7907	0.994	++	0.8909
cg15712651	-0.0007	0.0027	0.7907	0.994	--	0.8096
cg16430505	-0.0018	0.0067	0.7907	0.994	+-	0.6658
cg16975639	0.0024	0.009	0.7907	0.994	++	0.9148
cg17116034	0.0023	0.0086	0.7907	0.994	-+	0.06242
cg17804999	-0.0005	0.0017	0.7907	0.994	+-	0.7536
cg17873998	-0.0006	0.0022	0.7907	0.994	+-	0.6983
cg18407864	-0.0013	0.0048	0.7907	0.994	+-	0.1234
cg18516150	-0.0013	0.0051	0.7907	0.994	+-	0.425
cg19810771	-0.0004	0.0013	0.7907	0.994	-+	0.1205
cg20214398	-0.0006	0.0022	0.7907	0.994	-+	0.08469
cg21076702	-0.0007	0.0026	0.7907	0.994	+-	0.2751
cg21214294	0.0006	0.0021	0.7907	0.994	+-	0.5271
cg21935173	0.0015	0.0055	0.7907	0.994	++	0.9407
cg23338468	-0.0002	0.0006	0.7907	0.994	-+	0.7205
cg23644600	-0.0007	0.0026	0.7907	0.994	--	0.9778
cg24879882	0.0013	0.005	0.7907	0.994	++	0.9659
cg25008795	-0.0007	0.0025	0.7907	0.994	+-	0.2567
cg25153678	-0.0009	0.0034	0.7907	0.994	+-	0.2143
cg26070020	-0.0008	0.0032	0.7907	0.994	+-	0.5933
cg26546664	0.0003	0.0011	0.7907	0.994	+-	0.3704
cg26703456	-0.0015	0.0055	0.7907	0.994	-+	0.7333
cg26720653	-0.0003	0.0011	0.7907	0.994	-+	0.471
cg26790853	0.0015	0.0057	0.7907	0.994	-+	0.3839
cg26941949	0.0009	0.0033	0.7907	0.994	++	0.9135
cg27362949	-0.0022	0.0083	0.7907	0.994	--	0.8219
cg27598979	-0.0006	0.0023	0.7907	0.994	+-	0.6525
cg01011425	-0.0004	0.0016	0.7908	0.994	+-	0.732
cg01033780	-0.0017	0.0065	0.7908	0.994	+-	0.5991
cg01664094	0.0004	0.0014	0.7908	0.994	++	0.741
cg01812070	-0.0006	0.0023	0.7908	0.994	+-	0.3903
cg01843661	0.0007	0.0026	0.7908	0.994	++	0.8418
cg02806557	0.0008	0.0029	0.7908	0.994	+-	0.2932
cg03688324	-0.0011	0.0041	0.7908	0.994	+-	0.5356
cg04127903	-0.0003	0.0009	0.7908	0.994	--	0.7869
cg04472227	0.001	0.0038	0.7908	0.994	+-	0.1585
cg05068453	0.0006	0.0022	0.7908	0.994	++	0.9229
cg05215637	0.0004	0.0016	0.7908	0.994	-+	0.5998
cg05514735	0.0014	0.0053	0.7908	0.994	-+	0.4289
cg05890898	-0.0011	0.0043	0.7908	0.994	-+	0.3586
cg05904135	-0.0005	0.0021	0.7908	0.994	+-	0.5138
cg05970496	-0.0017	0.0063	0.7908	0.994	-+	0.3683
cg06030611	-0.0009	0.0035	0.7908	0.994	+-	0.553
cg06377226	0.0012	0.0043	0.7908	0.994	-+	0.6386
cg06612872	-0.0015	0.0055	0.7908	0.994	+-	0.3094
cg06822304	-0.0011	0.0043	0.7908	0.994	--	0.896
cg07008343	0.0015	0.0055	0.7908	0.994	-+	0.5487
cg07864846	0.001	0.0038	0.7908	0.994	+-	0.2332
cg07937417	0.001	0.0037	0.7908	0.994	-+	0.3599
cg08387810	-0.0007	0.0026	0.7908	0.994	--	0.9281
cg08876274	0.0006	0.0024	0.7908	0.994	+-	0.5977
cg08931647	0.0014	0.0053	0.7908	0.994	+-	0.2438
cg09404516	-0.0011	0.0042	0.7908	0.994	-+	0.5824
cg09453569	0.0014	0.0054	0.7908	0.994	+-	0.4336
cg09730735	-0.0006	0.0023	0.7908	0.994	--	0.8844
cg09966375	0.0013	0.005	0.7908	0.994	++	0.8933
cg10003526	-0.0012	0.0044	0.7908	0.994	+-	0.4279
cg10059111	0.0016	0.006	0.7908	0.994	+-	0.4419
cg10163555	-0.0012	0.0044	0.7908	0.994	+-	0.4092
cg10289912	0.0003	0.0012	0.7908	0.994	+-	0.6171
cg10834070	-0.003	0.0112	0.7908	0.994	-+	0.05251
cg10955208	-0.0006	0.0023	0.7908	0.994	--	0.8333
cg11460929	0.0008	0.0029	0.7908	0.994	+-	0.5552
cg11851822	-0.0007	0.0026	0.7908	0.994	-+	0.2618
cg11976925	-0.0013	0.0049	0.7908	0.994	+-	0.3707
cg13766830	0.0002	0.0006	0.7908	0.994	+-	0.599
cg14185808	0.0004	0.0015	0.7908	0.994	-+	0.1448
cg14324694	-0.0009	0.0035	0.7908	0.994	-+	0.1776
cg15153175	-0.0008	0.0031	0.7908	0.994	-+	0.08297
cg15835987	0.0011	0.0041	0.7908	0.994	-+	0.4804
cg15932284	0.0014	0.0051	0.7908	0.994	+-	0.4945
cg15984791	-0.0007	0.0025	0.7908	0.994	-+	0.02086
cg16402758	0.0007	0.0027	0.7908	0.994	-+	0.5587
cg17147121	0.0006	0.0024	0.7908	0.994	+-	0.06016
cg17475304	0.0017	0.0064	0.7908	0.994	-+	0.7844
cg17861653	-0.0026	0.0099	0.7908	0.994	+-	0.307
cg18013067	-0.0004	0.0015	0.7908	0.994	-+	0.7926
cg18576588	0.0002	0.0007	0.7908	0.994	+-	0.3832
cg19042419	-0.0014	0.0052	0.7908	0.994	-+	0.5002
cg20318405	-0.0007	0.0027	0.7908	0.994	+-	0.01642
cg21153875	0.0006	0.0024	0.7908	0.994	+-	0.07631
cg21898246	0.0006	0.0024	0.7908	0.994	+-	0.2372
cg21921473	0.0006	0.0023	0.7908	0.994	++	0.969
cg22161983	0.0004	0.0014	0.7908	0.994	+-	0.6451
cg22179430	0.002	0.0075	0.7908	0.994	-+	0.7329
cg22719871	0.0008	0.0031	0.7908	0.994	++	0.9799
cg22819024	0.003	0.0114	0.7908	0.994	++	0.962
cg23330928	0.0009	0.0034	0.7908	0.994	++	0.8618
cg23506322	0.0016	0.0059	0.7908	0.994	-+	0.1756
cg24018522	0.0016	0.0061	0.7908	0.994	-+	0.7276
cg24943518	0.0006	0.0023	0.7908	0.994	+-	0.6254
cg25617012	-0.0025	0.0096	0.7908	0.994	-+	0.399
cg26097113	0.0009	0.0033	0.7908	0.994	+-	0.1835
cg26718033	0.0013	0.005	0.7908	0.994	++	0.6418
cg26769927	0.0008	0.003	0.7908	0.994	-+	0.8358
cg27137902	0.0018	0.0067	0.7908	0.994	+-	0.2359
cg27323011	0.0004	0.0016	0.7908	0.994	++	0.9049
cg27502078	0.0009	0.0032	0.7908	0.994	++	0.8941
cg27609785	-0.0014	0.0051	0.7908	0.994	-+	0.3195
ch.1.659111R	-0.0003	0.0012	0.7908	0.994	-+	0.05183
cg00037419	-0.0012	0.0046	0.7909	0.994	-+	0.8047
cg00072216	-0.0003	0.0012	0.7909	0.994	-+	0.63
cg00478892	-0.0007	0.0027	0.7909	0.994	--	0.8675
cg01220322	0.0013	0.0051	0.7909	0.994	+-	0.2544
cg01251714	-0.0004	0.0015	0.7909	0.994	-+	0.6517
cg01518025	-0.0013	0.0049	0.7909	0.994	--	0.9766
cg01803049	0.0006	0.0023	0.7909	0.994	+-	0.5178
cg02285477	-0.0003	0.001	0.7909	0.994	--	0.9443
cg02364831	-0.0013	0.0048	0.7909	0.994	-+	0.4511
cg02441448	-0.0007	0.0027	0.7909	0.994	--	0.9496
cg02573193	-0.0008	0.0031	0.7909	0.994	-+	0.5587
cg02922879	-0.0015	0.0057	0.7909	0.994	--	0.8115
cg02981636	0.0007	0.0027	0.7909	0.994	++	0.8189
cg03030267	-0.0021	0.0078	0.7909	0.994	+-	0.1664
cg03093695	0.0002	0.0008	0.7909	0.994	++	0.8065
cg03331867	0.0009	0.0032	0.7909	0.994	+-	0.4014
cg03574736	0.0002	0.0009	0.7909	0.994	++	0.8943
cg03826826	0.001	0.0038	0.7909	0.994	-+	0.5139
cg03875385	-0.0007	0.0026	0.7909	0.994	-+	0.4278
cg04081220	0.0006	0.0024	0.7909	0.994	++	0.8728
cg04803843	-0.0014	0.0055	0.7909	0.994	+-	0.6889
cg05321510	0.0003	0.0011	0.7909	0.994	++	0.993
cg05803810	-0.0006	0.0024	0.7909	0.994	+-	0.06566
cg05913197	-0.0008	0.003	0.7909	0.994	-+	0.1459
cg06606091	0.0011	0.0042	0.7909	0.994	-+	0.6867
cg08335199	0.0007	0.0026	0.7909	0.994	+-	0.1723
cg08971281	0.0027	0.0102	0.7909	0.994	-+	0.2074
cg09419063	-0.0008	0.0031	0.7909	0.994	-+	0.4166
cg10037404	0.0017	0.0063	0.7909	0.994	+-	0.4417
cg10918676	0.0007	0.0025	0.7909	0.994	-+	0.3185
cg12057984	0.0009	0.0033	0.7909	0.994	+-	0.5066
cg12121020	-0.0007	0.0026	0.7909	0.994	+-	0.3407
cg12297684	0.0005	0.0019	0.7909	0.994	++	0.9789
cg12367811	0.0013	0.0048	0.7909	0.994	-+	0.136
cg12686478	-0.0006	0.0024	0.7909	0.994	--	0.7278
cg12743638	-0.0023	0.0087	0.7909	0.994	+-	0.5863
cg13742779	-0.0011	0.0041	0.7909	0.994	+-	0.4284
cg13796612	-0.001	0.0039	0.7909	0.994	+-	0.5314
cg14131947	-0.0013	0.0049	0.7909	0.994	+-	0.09898
cg14560571	0.0009	0.0034	0.7909	0.994	-+	0.1812
cg14656575	0.0008	0.0031	0.7909	0.994	+-	0.4218
cg14683939	-0.0012	0.0045	0.7909	0.994	--	0.8113
cg14900190	0.001	0.0039	0.7909	0.994	-+	0.05339
cg15074329	0.0008	0.0031	0.7909	0.994	+-	0.5664
cg15264020	-0.0012	0.0044	0.7909	0.994	-+	0.6387
cg15512736	-0.0014	0.0052	0.7909	0.994	--	0.8107
cg15514868	-0.0012	0.0045	0.7909	0.994	+-	0.6463
cg15758175	0.0014	0.0051	0.7909	0.994	-+	0.03439
cg16170223	-0.0016	0.0062	0.7909	0.994	+-	0.7392
cg16564946	0.0008	0.0031	0.7909	0.994	++	0.8334
cg16592359	-0.0009	0.0035	0.7909	0.994	--	0.9743
cg16803387	0.0002	0.0009	0.7909	0.994	+-	0.1923
cg16943053	0.0001	0.0003	0.7909	0.994	-+	0.7203
cg17063269	-0.0012	0.0045	0.7909	0.994	-+	0.6495
cg18070841	0.0006	0.0024	0.7909	0.994	-+	0.4493
cg18975424	0.0012	0.0046	0.7909	0.994	++	0.8824
cg19376440	-0.001	0.0036	0.7909	0.994	-+	0.0899
cg19476792	-0.0008	0.0029	0.7909	0.994	--	0.835
cg19477361	0.0013	0.0051	0.7909	0.994	++	0.9191
cg19661658	-0.0006	0.0023	0.7909	0.994	+-	0.4681
cg20074929	0.0008	0.0032	0.7909	0.994	-+	0.5602
cg21533131	0.001	0.0036	0.7909	0.994	-+	0.2922
cg21838303	0.0006	0.0024	0.7909	0.994	+-	0.2124
cg22015486	-0.0007	0.0026	0.7909	0.994	-+	0.7493
cg22234827	-0.0009	0.0035	0.7909	0.994	-+	0.3191
cg23208172	0.0012	0.0046	0.7909	0.994	++	0.8723
cg23672769	0.0017	0.0066	0.7909	0.994	-+	0.1466
cg23711461	0.0012	0.0044	0.7909	0.994	+-	0.3913
cg24251890	0.0019	0.0071	0.7909	0.994	-+	0.6615
cg24721630	-0.0007	0.0025	0.7909	0.994	+-	0.00522
cg24784466	0.0007	0.0026	0.7909	0.994	+-	0.03951
cg25261059	0.0009	0.0035	0.7909	0.994	++	0.8421
cg25319248	0.001	0.0037	0.7909	0.994	+-	0.3023
cg26029864	0.0016	0.0062	0.7909	0.994	++	0.9954
cg26093297	-0.0017	0.0064	0.7909	0.994	+-	0.3946
cg26507704	-0.0012	0.0047	0.7909	0.994	+-	0.4837
cg26516680	-0.0008	0.0031	0.7909	0.994	+-	0.5942
cg00045910	-0.0018	0.0069	0.791	0.994	-+	0.2655
cg00264754	0.0006	0.0023	0.791	0.994	+-	0.287
cg00340326	-0.0015	0.0057	0.791	0.994	-+	0.2841
cg00924631	-0.001	0.0037	0.791	0.994	+-	0.1924
cg00960050	0.0014	0.0051	0.791	0.994	-+	0.08806
cg01686420	-0.0011	0.004	0.791	0.994	-+	0.7968
cg01691182	0.0006	0.0023	0.791	0.994	-+	0.06721
cg01763030	0.0007	0.0025	0.791	0.994	+-	0.2099
cg02804959	-0.001	0.0038	0.791	0.994	+-	0.5154
cg02996608	0.0008	0.0028	0.791	0.994	-+	0.5302
cg03069134	-0.0003	0.0011	0.791	0.994	-+	0.1314
cg03926852	0.001	0.0039	0.791	0.994	+-	0.2093
cg03982568	0.0012	0.0044	0.791	0.994	+-	0.01037
cg04083035	0.0011	0.0041	0.791	0.994	-+	0.3561
cg04204897	-0.0033	0.0123	0.791	0.994	-+	0.6802
cg04281219	0.0004	0.0013	0.791	0.994	-+	0.2273
cg04373591	-0.0006	0.0021	0.791	0.994	-+	0.2395
cg04444071	-0.0023	0.0088	0.791	0.994	+-	0.4403
cg05045540	-0.0007	0.0028	0.791	0.994	-+	0.524
cg05457514	-0.0002	0.0008	0.791	0.994	+-	0.7753
cg06015746	0.0008	0.0029	0.791	0.994	-+	0.1385
cg06271561	0.0011	0.0043	0.791	0.994	+-	0.109
cg07196802	0.0004	0.0014	0.791	0.994	-+	0.6265
cg07705908	-0.0009	0.0035	0.791	0.994	+-	0.05088
cg07918978	0.0013	0.0051	0.791	0.994	++	0.9107
cg07930207	0.0008	0.003	0.791	0.994	-+	0.4436
cg08280475	0.0006	0.0023	0.791	0.994	+-	0.6443
cg08396824	-0.0008	0.0028	0.791	0.994	+-	0.1233
cg09238049	0.0009	0.0033	0.791	0.994	-+	0.7588
cg09352147	0.0004	0.0016	0.791	0.994	+-	0.3958
cg09559798	-0.0021	0.0078	0.791	0.994	-+	0.481
cg10299976	-0.001	0.0039	0.791	0.994	+-	0.6463
cg11133633	-0.0006	0.0023	0.791	0.994	-+	0.2382
cg11304524	-0.0004	0.0017	0.791	0.994	+-	0.3829
cg11319477	0.0011	0.0043	0.791	0.994	-+	0.5062
cg11571888	-0.0005	0.002	0.791	0.994	-+	0.2131
cg11861406	-0.0018	0.0066	0.791	0.994	-+	0.3777
cg12313215	-0.0004	0.0015	0.791	0.994	-+	0.6829
cg12378578	0.0014	0.0054	0.791	0.994	++	0.9017
cg12446286	-0.0019	0.007	0.791	0.994	--	0.7506
cg12769354	0.0003	0.001	0.791	0.994	-+	0.7049
cg12793525	-0.0008	0.003	0.791	0.994	-+	0.438
cg13020868	0.0012	0.0045	0.791	0.994	+-	0.2167
cg13335409	0.0018	0.0068	0.791	0.994	-+	0.5018
cg13447033	0.0014	0.0052	0.791	0.994	+-	0.3932
cg14576812	0.0007	0.0025	0.791	0.994	-+	0.1667
cg14619616	0.0007	0.0025	0.791	0.994	+-	0.158
cg15114744	-0.0008	0.003	0.791	0.994	-+	0.1309
cg15720737	0.0011	0.0042	0.791	0.994	++	0.8301
cg16038269	-0.0004	0.0017	0.791	0.994	-+	0.7291
cg16413026	0.0008	0.003	0.791	0.994	-+	0.3797
cg16773162	0.0016	0.006	0.791	0.994	+-	0.1448
cg16944350	-0.0013	0.0048	0.791	0.994	--	0.9309
cg17068665	0.0007	0.0027	0.791	0.994	+-	0.1943
cg17480137	0.0018	0.0069	0.791	0.994	+-	0.7258
cg17492404	0.002	0.0074	0.791	0.994	++	0.7926
cg17578131	-0.001	0.0038	0.791	0.994	+-	0.07088
cg19864130	-0.0022	0.0084	0.791	0.994	--	0.9688
cg19873785	0.0003	0.0011	0.791	0.994	+-	0.7544
cg20058938	0.001	0.0038	0.791	0.994	-+	0.4656
cg20129437	-0.0014	0.0053	0.791	0.994	+-	0.4985
cg20225648	0.0006	0.0023	0.791	0.994	+-	0.6463
cg20585185	-0.0009	0.0032	0.791	0.994	+-	0.3449
cg20606062	0.003	0.0114	0.791	0.994	-+	0.3246
cg20707066	0.0007	0.0026	0.791	0.994	++	0.8982
cg20758104	-0.0006	0.0021	0.791	0.994	--	0.8649
cg20763520	0.0011	0.0042	0.791	0.994	+-	0.8301
cg20933586	0.0006	0.0024	0.791	0.994	+-	0.768
cg22100553	-0.0008	0.003	0.791	0.994	-+	0.3631
cg23050784	-0.0003	0.001	0.791	0.994	-+	0.1654
cg23548612	0.0004	0.0014	0.791	0.994	-+	0.5875
cg23933044	0.0007	0.0028	0.791	0.994	++	0.9064
cg25489726	-0.0012	0.0043	0.791	0.994	+-	0.432
cg25544935	0.0006	0.0023	0.791	0.994	+-	0.2924
cg25574430	0.0005	0.0019	0.791	0.994	-+	0.2616
cg26246592	-0.0005	0.0018	0.791	0.994	-+	0.1031
cg26266242	-0.0011	0.0041	0.791	0.994	-+	0.5359
cg26357596	0.0007	0.0028	0.791	0.994	-+	0.6873
cg26805224	0.0012	0.0045	0.791	0.994	+-	0.6929
cg00286052	0.0018	0.0067	0.7911	0.994	-+	0.5954
cg01185766	0.0023	0.0088	0.7911	0.994	-+	0.7572
cg01187418	-0.0004	0.0017	0.7911	0.994	-+	0.09721
cg01372107	0.0006	0.0022	0.7911	0.994	+-	0.2769
cg01456057	0.0008	0.0032	0.7911	0.994	+-	0.3125
cg02004275	0.0014	0.0051	0.7911	0.994	++	0.9287
cg02459271	0.0008	0.003	0.7911	0.994	-+	0.2851
cg03172801	0.0003	0.0012	0.7911	0.994	-+	0.5285
cg03288803	0.0004	0.0015	0.7911	0.994	+-	0.5144
cg03401488	0.0008	0.0029	0.7911	0.994	-+	0.7103
cg03663874	-0.001	0.0038	0.7911	0.994	+-	0.2758
cg03809021	-0.001	0.0038	0.7911	0.994	+-	0.7291
cg04142017	0.0009	0.0033	0.7911	0.994	+-	0.621
cg04197195	-0.0003	0.0011	0.7911	0.994	-+	0.4844
cg04276551	-0.0007	0.0026	0.7911	0.994	+-	0.6974
cg04667180	0.0007	0.0026	0.7911	0.994	+-	0.4701
cg05049448	0.0008	0.0031	0.7911	0.994	++	0.985
cg05733406	0.0009	0.0035	0.7911	0.994	-+	0.3229
cg05843624	-0.0011	0.0043	0.7911	0.994	-+	0.4492
cg05844614	-0.0019	0.0073	0.7911	0.994	+-	0.09144
cg06113755	0.0002	0.0009	0.7911	0.994	++	0.7212
cg06188476	0.0006	0.0022	0.7911	0.994	++	0.9124
cg06852293	0.0006	0.0023	0.7911	0.994	+-	0.722
cg06954179	-0.0002	0.0009	0.7911	0.994	+-	0.701
cg07066815	-0.0005	0.0019	0.7911	0.994	-+	0.6888
cg08287344	0.0013	0.005	0.7911	0.994	-+	0.4144
cg08604523	-0.0009	0.0033	0.7911	0.994	-+	0.2602
cg09013981	-0.0004	0.0015	0.7911	0.994	--	0.8231
cg09634166	-0.0006	0.0023	0.7911	0.994	--	0.9401
cg09715499	0.0013	0.0049	0.7911	0.994	++	0.8936
cg10042864	0.0008	0.0031	0.7911	0.994	-+	0.1514
cg11206067	0.0004	0.0014	0.7911	0.994	+-	0.316
cg11228724	0.0018	0.0067	0.7911	0.994	+-	0.4855
cg11237310	0.0014	0.0052	0.7911	0.994	-+	0.1019
cg12528403	0.0003	0.0011	0.7911	0.994	+-	0.7688
cg13349269	0.0005	0.002	0.7911	0.994	++	0.9705
cg13548554	0.0018	0.0069	0.7911	0.994	-+	0.6521
cg13556253	0.0004	0.0016	0.7911	0.994	-+	0.1007
cg13602065	-0.001	0.0038	0.7911	0.994	-+	0.7741
cg13769359	0.001	0.0038	0.7911	0.994	-+	0.2023
cg14194192	0.0013	0.0049	0.7911	0.994	-+	0.2267
cg14854525	-0.0012	0.0044	0.7911	0.994	-+	0.4071
cg14911189	-0.0004	0.0014	0.7911	0.994	-+	0.3737
cg15439733	-0.0008	0.003	0.7911	0.994	-+	0.2158
cg15597405	0.0003	0.0011	0.7911	0.994	-+	0.2863
cg16058498	0.0006	0.0022	0.7911	0.994	-+	0.0736
cg16653966	-0.001	0.0038	0.7911	0.994	--	0.8643
cg16712944	0.0014	0.0052	0.7911	0.994	+-	0.2748
cg16994510	-0.0002	0.0007	0.7911	0.994	-+	0.4239
cg17015290	-0.0007	0.0026	0.7911	0.994	-+	0.1075
cg17698416	-0.0007	0.0026	0.7911	0.994	+-	0.132
cg18741810	-0.0012	0.0045	0.7911	0.994	-+	0.02018
cg19053395	0.0007	0.0026	0.7911	0.994	++	0.9079
cg19736090	0.0013	0.005	0.7911	0.994	-+	0.5424
cg19837259	0.0014	0.0052	0.7911	0.994	+-	0.4867
cg20103568	0.0004	0.0016	0.7911	0.994	++	0.9682
cg20263584	0.0005	0.0019	0.7911	0.994	++	0.9236
cg20702205	0.0018	0.0066	0.7911	0.994	-+	0.08918
cg20776123	0.0005	0.0019	0.7911	0.994	++	0.8213
cg20865598	-0.0011	0.0042	0.7911	0.994	+-	0.2425
cg20914168	0.0007	0.0027	0.7911	0.994	++	0.81
cg21148871	0.0006	0.0024	0.7911	0.994	++	0.9465
cg22204835	0.0008	0.0031	0.7911	0.994	+-	0.4973
cg22645030	-0.0007	0.0028	0.7911	0.994	+-	0.0887
cg22758189	0.0006	0.0024	0.7911	0.994	++	0.8808
cg23682866	0.001	0.0036	0.7911	0.994	+-	0.2642
cg23757056	0.0005	0.0017	0.7911	0.994	+-	0.3382
cg24292016	0.0007	0.0028	0.7911	0.994	-+	0.2466
cg24415799	-0.0006	0.0024	0.7911	0.994	--	0.8503
cg24633745	0.001	0.0037	0.7911	0.994	+-	0.0003208
cg24770989	0.0011	0.0043	0.7911	0.994	++	0.9522
cg25889934	0.0015	0.0057	0.7911	0.994	++	0.8316
cg26142604	-0.0014	0.0053	0.7911	0.994	-+	0.6532
cg26316590	-0.0005	0.0021	0.7911	0.994	+-	0.6717
cg26411200	0.0009	0.0033	0.7911	0.994	+-	0.1122
cg26661922	-0.0008	0.0029	0.7911	0.994	--	0.9053
cg27206863	0.0007	0.0026	0.7911	0.994	-+	0.007872
cg00819310	-0.0007	0.0027	0.7912	0.994	-+	0.5824
cg00938743	-0.0005	0.0019	0.7912	0.994	+-	0.2291
cg01016289	0.0006	0.0024	0.7912	0.994	+-	0.1563
cg01636248	-0.0014	0.0053	0.7912	0.994	-+	0.3486
cg01933871	0.0014	0.0053	0.7912	0.994	-+	0.5117
cg02302574	-0.0014	0.0054	0.7912	0.994	-+	0.3566
cg02973549	-0.0008	0.0031	0.7912	0.994	+-	0.6723
cg03606367	0.0012	0.0044	0.7912	0.994	-+	0.4813
cg04399631	0.0018	0.0068	0.7912	0.994	-+	0.616
cg04621673	0.0002	0.0009	0.7912	0.994	-+	0.002149
cg05383413	-0.0009	0.0036	0.7912	0.994	+-	0.003447
cg05414754	0.0011	0.0042	0.7912	0.994	-+	0.5393
cg05444620	-0.0029	0.0111	0.7912	0.994	-+	0.6295
cg05759090	-0.0007	0.0027	0.7912	0.994	-+	0.02262
cg05881149	0.0008	0.0029	0.7912	0.994	-+	0.3324
cg05989746	-0.0008	0.0031	0.7912	0.994	-+	0.1913
cg06201226	-0.0003	0.0012	0.7912	0.994	+-	0.3568
cg06222885	0.0006	0.0021	0.7912	0.994	+-	0.01106
cg06385411	0.0018	0.0068	0.7912	0.994	++	0.9308
cg06561001	-0.0009	0.0034	0.7912	0.994	+-	0.3175
cg06588001	-0.0009	0.0033	0.7912	0.994	+-	0.4266
cg07448060	0.0009	0.0035	0.7912	0.994	-+	0.7943
cg07747521	0.0006	0.0023	0.7912	0.994	+-	0.3709
cg07800036	0.0008	0.0029	0.7912	0.994	+-	0.027
cg07838604	0.0018	0.0068	0.7912	0.994	+-	0.008386
cg07866516	-0.0008	0.003	0.7912	0.994	-+	0.6293
cg07873150	0.0005	0.0017	0.7912	0.994	+-	0.7639
cg08229967	0.0006	0.0022	0.7912	0.994	-+	0.353
cg08435624	-0.0021	0.0078	0.7912	0.994	-+	0.09707
cg08748013	-0.0009	0.0033	0.7912	0.994	-+	0.6646
cg08869466	-0.0007	0.0025	0.7912	0.994	+-	0.696
cg08936452	-0.0008	0.003	0.7912	0.994	+-	0.3645
cg09160681	0.0023	0.0086	0.7912	0.994	+-	0.6328
cg09317568	0.001	0.0038	0.7912	0.994	-+	0.2931
cg09327981	0.0007	0.0027	0.7912	0.994	-+	0.1865
cg09590389	0.0018	0.0068	0.7912	0.994	+-	0.8094
cg10012533	0.0018	0.0067	0.7912	0.994	-+	0.4266
cg10810999	0.0014	0.0054	0.7912	0.994	+-	0.1755
cg10933684	0.0007	0.0026	0.7912	0.994	+-	0.2272
cg11390344	-0.0008	0.003	0.7912	0.994	+-	0.1771
cg11668844	0.001	0.0036	0.7912	0.994	-+	0.7377
cg11673291	-0.0011	0.0043	0.7912	0.994	-+	0.3394
cg11961510	-0.0013	0.005	0.7912	0.994	+-	0.138
cg12280150	-0.0014	0.0052	0.7912	0.994	--	0.8301
cg12627751	0.0007	0.0027	0.7912	0.994	+-	0.5189
cg12661156	-0.0008	0.003	0.7912	0.994	+-	0.5304
cg13232420	-0.0002	0.0009	0.7912	0.994	--	0.8507
cg13250711	0.0002	0.0008	0.7912	0.994	-+	0.1
cg13692426	0.0011	0.0042	0.7912	0.994	+-	0.3665
cg13725944	0.0006	0.0022	0.7912	0.994	-+	0.6183
cg13845311	-0.0007	0.0025	0.7912	0.994	--	0.8351
cg13999688	-0.0006	0.0024	0.7912	0.994	-+	0.2272
cg14363127	0.0012	0.0045	0.7912	0.994	+-	0.2866
cg14556243	-0.0017	0.0062	0.7912	0.994	--	0.7872
cg14635160	-0.0004	0.0016	0.7912	0.994	-+	0.7757
cg15305094	-0.0016	0.0059	0.7912	0.994	-+	0.5521
cg15647478	0.0008	0.0031	0.7912	0.994	-+	0.008252
cg15948326	0.0004	0.0015	0.7912	0.994	++	0.9351
cg16101156	-0.0011	0.004	0.7912	0.994	-+	0.3501
cg16710345	0.0006	0.0023	0.7912	0.994	+-	0.6984
cg18229095	0.003	0.0113	0.7912	0.994	+-	0.2594
cg18322600	-0.0006	0.0021	0.7912	0.994	-+	0.3037
cg19005438	0.0018	0.0068	0.7912	0.994	+-	0.4231
cg19265103	0.0008	0.0029	0.7912	0.994	+-	0.7368
cg19296504	0.0015	0.0058	0.7912	0.994	++	0.8717
cg20050093	-0.0019	0.007	0.7912	0.994	+-	0.8386
cg20236877	0.0003	0.001	0.7912	0.994	+-	0.2192
cg20795913	-0.001	0.0036	0.7912	0.994	+-	0.5879
cg21138455	0.0006	0.0024	0.7912	0.994	+-	0.5338
cg23020514	0.0034	0.0129	0.7912	0.994	+-	0.5813
cg23702848	0.0018	0.0067	0.7912	0.994	+-	0.3928
cg24173387	-0.0008	0.0032	0.7912	0.994	+-	0.5703
cg24591835	0.0016	0.0059	0.7912	0.994	+-	0.5409
cg24621690	0.0011	0.004	0.7912	0.994	+-	0.4784
cg24964368	0.0014	0.0054	0.7912	0.994	++	0.9004
cg25109393	0.0008	0.003	0.7912	0.994	+-	0.6358
cg25403174	0.0014	0.0051	0.7912	0.994	-+	0.1264
cg25760950	0.0002	0.0009	0.7912	0.994	-+	0.5004
cg26720389	-0.0001	0.0004	0.7912	0.994	+-	0.5509
cg00091633	-0.0009	0.0034	0.7913	0.994	+-	0.1729
cg00227932	0.0013	0.0049	0.7913	0.994	+-	0.8282
cg00405356	-0.0004	0.0013	0.7913	0.994	-+	0.4548
cg00669774	0.0011	0.004	0.7913	0.994	+-	0.1769
cg01235057	-0.0008	0.0031	0.7913	0.994	+-	0.3133
cg01522095	-0.0006	0.0024	0.7913	0.994	+-	0.2042
cg01540203	-0.0008	0.0032	0.7913	0.994	--	0.9463
cg01912525	-0.0008	0.003	0.7913	0.994	-+	0.1687
cg01924604	-0.0017	0.0064	0.7913	0.994	-+	0.2844
cg03486287	-0.0008	0.0031	0.7913	0.994	-+	0.4047
cg04627863	0.0012	0.0047	0.7913	0.994	++	0.7163
cg05673214	0.0007	0.0026	0.7913	0.994	+-	0.0008196
cg06024135	0.0006	0.0021	0.7913	0.994	+-	0.7267
cg06504990	0.0012	0.0044	0.7913	0.994	-+	0.2609
cg06962442	0.0022	0.0084	0.7913	0.994	-+	0.7613
cg07805146	-0.0006	0.0023	0.7913	0.994	+-	0.1697
cg08122190	0.0006	0.0024	0.7913	0.994	+-	0.6227
cg08331733	0.0018	0.0068	0.7913	0.994	++	0.9134
cg08359751	-0.0003	0.001	0.7913	0.994	+-	0.573
cg08437132	0.0006	0.0023	0.7913	0.994	+-	0.3947
cg08486042	-0.001	0.0037	0.7913	0.994	-+	0.7457
cg09492210	0.0011	0.0042	0.7913	0.994	-+	0.1087
cg09594291	-0.0017	0.0066	0.7913	0.994	-+	0.3382
cg09671111	-0.001	0.0037	0.7913	0.994	+-	0.1127
cg10378267	-0.0014	0.0052	0.7913	0.994	+-	0.4242
cg10678253	0.0006	0.0023	0.7913	0.994	+-	0.3902
cg11462165	0.0007	0.0025	0.7913	0.994	-+	0.2287
cg11513002	-0.001	0.0037	0.7913	0.994	--	0.8036
cg12190575	-0.0022	0.0084	0.7913	0.994	--	0.8591
cg12698270	-0.0012	0.0047	0.7913	0.994	+-	0.5787
cg12770510	-0.0023	0.0087	0.7913	0.994	--	0.7531
cg13097652	-0.0003	0.0011	0.7913	0.994	-+	0.3555
cg14149552	0.0008	0.003	0.7913	0.994	+-	0.4061
cg14285128	-0.0022	0.0084	0.7913	0.994	+-	0.2092
cg14313213	0.0011	0.0042	0.7913	0.994	++	0.9696
cg14507433	-0.0012	0.0044	0.7913	0.994	-+	0.7765
cg14969332	0.0005	0.002	0.7913	0.994	++	0.7741
cg15308271	0.0009	0.0034	0.7913	0.994	+-	0.2014
cg15404429	-0.0006	0.0024	0.7913	0.994	+-	0.03343
cg15626797	0.0006	0.0023	0.7913	0.994	+-	0.584
cg15717917	-0.001	0.0037	0.7913	0.994	-+	0.1094
cg16320427	0.0013	0.0049	0.7913	0.994	+-	0.4238
cg16714048	0.0007	0.0025	0.7913	0.994	-+	0.3244
cg18234089	-0.0003	0.0011	0.7913	0.994	-+	0.791
cg18240528	0.0009	0.0036	0.7913	0.994	+-	0.757
cg18675517	0.0006	0.0024	0.7913	0.994	+-	0.3226
cg18888520	-0.0003	0.0012	0.7913	0.994	-+	0.4478
cg19451845	-0.0011	0.0041	0.7913	0.994	+-	0.4345
cg20124950	0.0009	0.0034	0.7913	0.994	+-	0.2528
cg20197753	-0.0009	0.0036	0.7913	0.994	--	0.7983
cg20299496	0.0008	0.0031	0.7913	0.994	+-	0.3478
cg20847581	-0.0005	0.0018	0.7913	0.994	+-	0.2545
cg20995142	0.0015	0.0058	0.7913	0.994	++	0.8989
cg21133725	0.001	0.0037	0.7913	0.994	+-	0.2716
cg21334395	0.0022	0.0081	0.7913	0.994	++	0.9299
cg21413557	0.001	0.0037	0.7913	0.994	-+	0.1914
cg21454418	0.0013	0.0048	0.7913	0.994	-+	0.4587
cg21830005	-0.0008	0.0032	0.7913	0.994	--	0.7912
cg22961655	-0.0003	0.0012	0.7913	0.994	-+	0.6114
cg22971415	-0.0007	0.0027	0.7913	0.994	--	0.8703
cg23045908	0.0012	0.0047	0.7913	0.994	-+	0.1115
cg23254163	0.0015	0.0055	0.7913	0.994	+-	0.09986
cg23295955	0.0019	0.0073	0.7913	0.994	+-	0.0825
cg23883404	-0.0027	0.0102	0.7913	0.994	-+	0.302
cg23941222	0.0009	0.0035	0.7913	0.994	+-	0.6848
cg24001070	-0.0001	0.0005	0.7913	0.994	+-	0.4744
cg24136700	0.0012	0.0047	0.7913	0.994	-+	0.08321
cg25923162	0.0006	0.0021	0.7913	0.994	+-	0.6123
cg26320080	0.0008	0.0029	0.7913	0.994	-+	0.5139
cg26835302	0.0023	0.0087	0.7913	0.994	-+	0.5458
cg26981929	0.0015	0.0057	0.7913	0.994	+-	0.7316
cg00089154	0.0006	0.0024	0.7914	0.994	-+	0.3095
cg00213905	-0.0006	0.0023	0.7914	0.994	-+	0.3596
cg00467679	0.001	0.0038	0.7914	0.994	-+	0.3823
cg00674456	0.0007	0.0028	0.7914	0.994	-+	0.3589
cg00753829	0.0015	0.0058	0.7914	0.994	-+	0.5331
cg00795365	0.0009	0.0034	0.7914	0.994	++	0.8753
cg00877300	0.0011	0.0043	0.7914	0.994	+-	0.2823
cg01381613	0.0006	0.0021	0.7914	0.994	+-	0.3525
cg01614703	-0.0011	0.0042	0.7914	0.994	-+	0.7783
cg01970657	-0.0006	0.0024	0.7914	0.994	-+	0.01776
cg02009040	0.0007	0.0026	0.7914	0.994	-+	0.3683
cg02133278	-0.0013	0.0048	0.7914	0.994	+-	0.665
cg02238229	-0.0013	0.0048	0.7914	0.994	--	0.7856
cg02394955	0.0026	0.0098	0.7914	0.994	-+	0.6782
cg02612332	0.0012	0.0047	0.7914	0.994	++	0.9496
cg02638679	-0.0005	0.002	0.7914	0.994	--	0.8412
cg02941420	-0.0007	0.0026	0.7914	0.994	+-	0.7243
cg03091738	-0.0002	0.0007	0.7914	0.994	+-	0.8143
cg03143697	-0.0003	0.0012	0.7914	0.994	-+	0.1781
cg03207436	0.0004	0.0014	0.7914	0.994	-+	0.0155
cg03262246	-0.0011	0.004	0.7914	0.994	--	0.9911
cg03389697	0.0007	0.0028	0.7914	0.994	+-	0.4929
cg03487133	-0.0008	0.0032	0.7914	0.994	-+	0.6985
cg03499777	-0.0002	0.0009	0.7914	0.994	+-	0.6897
cg03835043	0.0008	0.0031	0.7914	0.994	+-	0.2855
cg03878190	0.0006	0.0023	0.7914	0.994	++	0.8618
cg04041000	0.0005	0.0018	0.7914	0.994	-+	0.2
cg04179952	0.0009	0.0033	0.7914	0.994	+-	0.2655
cg04910877	0.0009	0.0035	0.7914	0.994	+-	0.4197
cg05034374	-0.0011	0.0042	0.7914	0.994	-+	0.4202
cg05259891	0.0003	0.0012	0.7914	0.994	+-	0.4645
cg05630051	0.0008	0.003	0.7914	0.994	+-	0.5
cg06365562	0.0009	0.0035	0.7914	0.994	+-	0.2641
cg06508655	-0.0014	0.0054	0.7914	0.994	--	0.8747
cg07080049	-0.0005	0.0017	0.7914	0.994	-+	0.6071
cg07458308	0.0007	0.0026	0.7914	0.994	+-	0.6625
cg07997844	-0.0006	0.0022	0.7914	0.994	-+	0.707
cg08095443	-0.0007	0.0028	0.7914	0.994	--	0.8538
cg08447842	0.0011	0.0041	0.7914	0.994	-+	0.4014
cg09235535	0.0009	0.0033	0.7914	0.994	+-	0.1253
cg09798202	-0.0007	0.0026	0.7914	0.994	-+	0.1087
cg10251846	0.0015	0.0056	0.7914	0.994	-+	0.1939
cg10341691	-0.001	0.0039	0.7914	0.994	+-	0.3605
cg10508127	0.0008	0.0031	0.7914	0.994	-+	0.2279
cg10544026	0.002	0.0075	0.7914	0.994	++	0.8156
cg10570241	-0.001	0.0036	0.7914	0.994	+-	0.1525
cg10774352	-0.0017	0.0063	0.7914	0.994	-+	0.6178
cg10820675	0.0002	0.0007	0.7914	0.994	+-	0.4422
cg10900230	-0.0005	0.0019	0.7914	0.994	-+	0.1604
cg11061452	-0.0011	0.0042	0.7914	0.994	-+	0.5246
cg11344950	0.0014	0.0055	0.7914	0.994	-+	0.2393
cg11547536	0.0006	0.0023	0.7914	0.994	+-	0.173
cg11569933	-0.0013	0.005	0.7914	0.994	+-	0.4539
cg12297774	-0.0006	0.0023	0.7914	0.994	+-	0.4263
cg12457288	-0.001	0.0037	0.7914	0.994	-+	0.7485
cg12731671	0.0014	0.0052	0.7914	0.994	+-	0.2991
cg12966577	0.0005	0.0019	0.7914	0.994	-+	0.4536
cg13153708	-0.0018	0.0067	0.7914	0.994	-+	0.5067
cg13442428	0.0002	0.0008	0.7914	0.994	++	0.9741
cg13445664	0.0014	0.0052	0.7914	0.994	++	0.7969
cg14631703	0.0002	0.0008	0.7914	0.994	+-	0.5017
cg15471172	-0.0009	0.0035	0.7914	0.994	+-	0.2619
cg15868392	0.0009	0.0036	0.7914	0.994	-+	0.775
cg16065136	-0.0011	0.0043	0.7914	0.994	-+	0.4728
cg16353851	0.0009	0.0034	0.7914	0.994	-+	0.4888
cg16370258	-0.0005	0.0021	0.7914	0.994	--	0.9375
cg16721058	-0.0002	0.0009	0.7914	0.994	-+	0.6143
cg17412964	-0.0004	0.0013	0.7914	0.994	+-	0.6051
cg17609204	0.0012	0.0045	0.7914	0.994	+-	0.1109
cg17670868	-0.0006	0.0023	0.7914	0.994	+-	0.06626
cg17700915	0.0013	0.0049	0.7914	0.994	-+	0.4341
cg18010718	-0.0017	0.0064	0.7914	0.994	+-	0.716
cg18194032	0.0017	0.0064	0.7914	0.994	+-	0.2401
cg18244358	0.0016	0.0061	0.7914	0.994	-+	0.5096
cg18574425	-0.0012	0.0047	0.7914	0.994	+-	0.6314
cg19091386	-0.0011	0.0042	0.7914	0.994	-+	0.5582
cg19951657	0.0006	0.0023	0.7914	0.994	++	0.7917
cg20511056	-0.0003	0.0013	0.7914	0.994	-+	0.6285
cg20696049	0.0005	0.002	0.7914	0.994	+-	0.7476
cg20972969	-0.0009	0.0034	0.7914	0.994	+-	0.08068
cg21517502	0.0007	0.0027	0.7914	0.994	+-	0.3362
cg21760564	0.0011	0.0041	0.7914	0.994	+-	0.6055
cg22005990	0.002	0.0075	0.7914	0.994	++	0.8603
cg22043788	0.0005	0.002	0.7914	0.994	+-	0.1915
cg22185100	-0.0014	0.0054	0.7914	0.994	+-	0.6135
cg22201545	0.0004	0.0014	0.7914	0.994	-+	0.4807
cg22425813	-0.0011	0.0042	0.7914	0.994	+-	0.6642
cg22613750	-0.0011	0.0043	0.7914	0.994	--	0.7467
cg22894589	0.0006	0.0022	0.7914	0.994	-+	0.09806
cg22938698	0.0009	0.0032	0.7914	0.994	-+	0.3492
cg22974804	-0.002	0.0077	0.7914	0.994	--	0.9893
cg24059100	-0.0006	0.0021	0.7914	0.994	--	0.9317
cg24441068	-0.0002	0.0007	0.7914	0.994	-+	0.6098
cg24444489	0.0014	0.0051	0.7914	0.994	+-	0.7096
cg24830931	0.0012	0.0044	0.7914	0.994	+-	0.3985
cg25191680	0.0008	0.0029	0.7914	0.994	-+	0.4322
cg25336000	0.0003	0.001	0.7914	0.994	-+	0.7131
cg25505880	0.0011	0.0042	0.7914	0.994	++	0.9884
cg25608078	0.0014	0.0053	0.7914	0.994	-+	0.1903
cg26069632	-0.0007	0.0025	0.7914	0.994	+-	0.4869
cg26170161	-0.0005	0.0019	0.7914	0.994	-+	0.472
cg26827373	0.0014	0.0052	0.7914	0.994	++	0.9653
cg26958076	-0.0006	0.0024	0.7914	0.994	+-	0.507
cg00658451	0.0004	0.0014	0.7915	0.994	-+	0.4315
cg00731232	0.0021	0.0078	0.7915	0.994	-+	0.3863
cg01642152	-0.001	0.0036	0.7915	0.994	+-	0.3464
cg01856464	-0.0006	0.0023	0.7915	0.994	+-	0.7126
cg02345556	-0.0007	0.0027	0.7915	0.994	+-	0.07063
cg02363657	-0.0008	0.0031	0.7915	0.994	+-	0.3324
cg02813748	-0.0013	0.0048	0.7915	0.994	-+	0.5436
cg03294833	-0.0007	0.0026	0.7915	0.994	-+	0.738
cg03771832	-0.0008	0.0028	0.7915	0.994	+-	0.1379
cg03884079	-0.0006	0.0021	0.7915	0.994	+-	0.2331
cg04235495	0.0012	0.0046	0.7915	0.994	-+	0.04117
cg05343404	-0.0008	0.003	0.7915	0.994	+-	0.6843
cg05444434	-0.0003	0.0012	0.7915	0.994	--	0.8524
cg06128342	0.0011	0.0043	0.7915	0.994	+-	0.3487
cg06833732	-0.0011	0.0043	0.7915	0.994	-+	0.4689
cg07161603	-0.0018	0.007	0.7915	0.994	-+	0.3898
cg07246873	0.0006	0.0021	0.7915	0.994	++	0.8554
cg07441608	0.001	0.0039	0.7915	0.994	+-	0.7044
cg08041745	0.001	0.0039	0.7915	0.994	-+	0.4655
cg08402873	0.0005	0.002	0.7915	0.994	+-	0.7289
cg08809979	0.0003	0.001	0.7915	0.994	++	0.898
cg08968596	0.0012	0.0045	0.7915	0.994	-+	0.4191
cg08986711	-0.0004	0.0014	0.7915	0.994	--	0.9165
cg09258993	0.0008	0.003	0.7915	0.994	-+	0.09658
cg10420773	0.0006	0.0023	0.7915	0.994	-+	0.6765
cg10703273	0.0011	0.0043	0.7915	0.994	-+	0.5417
cg10948642	0.001	0.0039	0.7915	0.994	-+	0.7497
cg11662638	0.0006	0.0024	0.7915	0.994	+-	0.2585
cg11801159	-0.0008	0.0029	0.7915	0.994	-+	0.7821
cg12298140	0.0003	0.001	0.7915	0.994	-+	0.2619
cg12527909	0.0007	0.0025	0.7915	0.994	++	0.8678
cg12669892	-0.0012	0.0044	0.7915	0.994	+-	0.06211
cg13156589	0.0006	0.0022	0.7915	0.994	+-	0.6796
cg13216080	0.0005	0.002	0.7915	0.994	-+	0.7792
cg13605615	0.0013	0.0048	0.7915	0.994	+-	0.786
cg13904574	-0.001	0.0036	0.7915	0.994	+-	0.01594
cg14009013	-0.001	0.0036	0.7915	0.994	--	0.9009
cg14273620	0.0004	0.0016	0.7915	0.994	-+	0.3016
cg14320729	0.0006	0.0023	0.7915	0.994	-+	0.3103
cg15680975	0.0003	0.001	0.7915	0.994	+-	0.5044
cg17309739	-0.0006	0.0024	0.7915	0.994	-+	0.7214
cg17883449	0.0022	0.0083	0.7915	0.994	++	0.8453
cg18538675	-0.0005	0.002	0.7915	0.994	+-	0.2792
cg18963693	-0.0007	0.0026	0.7915	0.994	+-	0.6872
cg19020860	-0.0008	0.0031	0.7915	0.994	+-	0.6421
cg19112148	0.0016	0.006	0.7915	0.994	+-	0.313
cg19185544	0.0017	0.0064	0.7915	0.994	++	0.8637
cg19327213	0.0008	0.0029	0.7915	0.994	++	0.8613
cg20491573	-0.0007	0.0026	0.7915	0.994	--	0.9608
cg20641095	0.0012	0.0044	0.7915	0.994	-+	0.5879
cg20693580	0.0013	0.005	0.7915	0.994	++	0.9342
cg20854539	-0.0004	0.0013	0.7915	0.994	+-	0.01082
cg21447514	0.0005	0.0017	0.7915	0.994	+-	0.01726
cg21810354	0.0012	0.0045	0.7915	0.994	++	0.9284
cg22121342	-0.0015	0.0058	0.7915	0.994	+-	0.01802
cg22176763	-0.0007	0.0026	0.7915	0.994	+-	0.1408
cg22257585	0.0004	0.0014	0.7915	0.994	++	0.8482
cg23176577	-0.0006	0.0023	0.7915	0.994	-+	0.6903
cg23354677	-0.0006	0.0024	0.7915	0.994	--	0.8485
cg23628478	0.0009	0.0036	0.7915	0.994	-+	0.684
cg23850466	-0.0009	0.0036	0.7915	0.994	+-	0.2372
cg24209880	0.0006	0.0022	0.7915	0.994	+-	0.1474
cg25339433	0.0011	0.0042	0.7915	0.994	+-	0.1922
cg25726182	0.0009	0.0035	0.7915	0.994	++	0.878
cg26678765	0.0014	0.0052	0.7915	0.994	-+	0.3345
cg26761504	0.0002	0.0008	0.7915	0.994	++	0.8358
cg27348043	-0.0009	0.0034	0.7915	0.994	+-	0.4157
ch.5.409282R	0.0018	0.0068	0.7915	0.994	++	0.9265
cg00524773	-0.0015	0.0056	0.7916	0.994	+-	0.6832
cg00814918	0.0007	0.0027	0.7916	0.994	-+	0.3806
cg01065319	0.0007	0.0025	0.7916	0.994	-+	0.7865
cg01071444	0.0014	0.0054	0.7916	0.994	-+	0.103
cg01244418	-0.0009	0.0033	0.7916	0.994	+-	0.2252
cg01336862	-0.0009	0.0035	0.7916	0.994	+-	0.09357
cg01519765	0.001	0.0038	0.7916	0.994	-+	0.6619
cg01602621	0.0012	0.0044	0.7916	0.994	-+	0.4672
cg01860774	-0.0013	0.0049	0.7916	0.994	--	0.7613
cg02278864	0.0013	0.0049	0.7916	0.994	-+	0.2076
cg02465264	-0.0006	0.0022	0.7916	0.994	-+	0.4039
cg02476987	0.0009	0.0033	0.7916	0.994	+-	0.6315
cg02984262	-0.0008	0.0031	0.7916	0.994	+-	0.3757
cg03209106	0.0007	0.0027	0.7916	0.994	+-	0.2284
cg03269429	-0.0017	0.0063	0.7916	0.994	-+	0.3782
cg03958229	0.0004	0.0016	0.7916	0.994	-+	0.2459
cg04724387	0.0009	0.0033	0.7916	0.994	-+	0.5447
cg04789385	0.0003	0.0011	0.7916	0.994	-+	0.1585
cg04829993	0.0013	0.0048	0.7916	0.994	++	0.9104
cg05455680	-0.0007	0.0025	0.7916	0.994	+-	0.07715
cg05505758	-0.0003	0.0012	0.7916	0.994	-+	0.051
cg05592035	-0.0012	0.0047	0.7916	0.994	-+	0.2116
cg05816866	-0.0011	0.0043	0.7916	0.994	+-	0.5489
cg06112206	-0.0008	0.003	0.7916	0.994	-+	0.2623
cg07068735	-0.0015	0.0058	0.7916	0.994	-+	0.3592
cg07689487	0.0002	0.0009	0.7916	0.994	-+	0.3458
cg08078851	0.0011	0.004	0.7916	0.994	++	0.8591
cg08141873	-0.0011	0.0043	0.7916	0.994	-+	0.3911
cg08265551	0.0011	0.0042	0.7916	0.994	-+	0.7523
cg08498107	-0.0008	0.0029	0.7916	0.994	--	0.7746
cg09145139	-0.0004	0.0014	0.7916	0.994	-+	0.4566
cg09315264	-0.0011	0.0041	0.7916	0.994	+-	0.3846
cg10255141	-0.0002	0.0009	0.7916	0.994	-+	0.009817
cg10576499	0.0005	0.0019	0.7916	0.994	+-	0.1319
cg10695145	-0.001	0.0039	0.7916	0.994	--	0.884
cg11643442	-0.0015	0.0058	0.7916	0.994	-+	0.2112
cg11737545	0.0007	0.0027	0.7916	0.994	+-	0.7583
cg12853563	-0.0002	0.0009	0.7916	0.994	--	0.8412
cg13849825	0.0007	0.0026	0.7916	0.994	+-	0.03009
cg14228933	0.001	0.004	0.7916	0.994	+-	0.2098
cg14495501	0.0005	0.0021	0.7916	0.994	++	0.9211
cg14813670	-0.0013	0.0048	0.7916	0.994	-+	0.3481
cg15100054	0.0013	0.0048	0.7916	0.994	++	0.8351
cg15164385	-0.0006	0.0022	0.7916	0.994	-+	0.221
cg15529082	0.0013	0.005	0.7916	0.994	++	0.8788
cg17601710	-0.0002	0.0009	0.7916	0.994	-+	0.008173
cg17657459	0.001	0.0038	0.7916	0.994	-+	0.3098
cg17988503	-0.0004	0.0016	0.7916	0.994	+-	0.5449
cg19686001	-0.0006	0.0024	0.7916	0.994	-+	0.5211
cg19754408	0.0005	0.0018	0.7916	0.994	+-	0.1856
cg19821128	0.0021	0.0078	0.7916	0.994	+-	0.2961
cg20068620	0.0006	0.0024	0.7916	0.994	+-	0.4816
cg20072448	-0.0007	0.0025	0.7916	0.994	--	0.8732
cg20282960	-0.0018	0.0069	0.7916	0.994	-+	0.4618
cg20330224	0.0007	0.0027	0.7916	0.994	++	0.9073
cg21161136	-0.0006	0.0024	0.7916	0.994	-+	0.7495
cg21545762	0.0009	0.0032	0.7916	0.994	-+	0.7872
cg22662199	0.001	0.0038	0.7916	0.994	-+	0.4212
cg22856792	-0.001	0.0039	0.7916	0.994	--	0.8006
cg23075961	0.0012	0.0045	0.7916	0.994	+-	0.6846
cg23882285	0.0013	0.0051	0.7916	0.994	+-	0.5113
cg24126247	-0.0011	0.0042	0.7916	0.994	--	0.7118
cg24824295	-0.0009	0.0035	0.7916	0.994	-+	0.7923
cg25855327	-0.0007	0.0027	0.7916	0.994	-+	0.05854
cg25904964	-0.0012	0.0045	0.7916	0.994	+-	0.6183
cg26307879	0.0011	0.004	0.7916	0.994	+-	0.3793
cg26505319	-0.0009	0.0035	0.7916	0.994	-+	0.8167
cg27057022	-0.0012	0.0046	0.7916	0.994	-+	0.5135
cg00424353	0.0021	0.0078	0.7917	0.994	++	0.9341
cg00800962	-0.0007	0.0027	0.7917	0.994	--	0.8555
cg01255465	0.001	0.0038	0.7917	0.994	-+	0.2452
cg01365900	0.0005	0.0017	0.7917	0.994	++	0.9367
cg02042712	0.0012	0.0046	0.7917	0.994	+-	0.6599
cg02186298	0.0004	0.0016	0.7917	0.994	-+	0.6313
cg02279591	0.001	0.0037	0.7917	0.994	+-	0.2956
cg02462761	-0.0002	0.0007	0.7917	0.994	+-	0.02761
cg02854331	-0.0007	0.0027	0.7917	0.994	-+	0.5009
cg04320510	0.0008	0.0029	0.7917	0.994	+-	0.2886
cg06118588	-0.0005	0.0019	0.7917	0.994	+-	0.3873
cg06204112	0.0012	0.0044	0.7917	0.994	+-	0.3355
cg06427821	-0.0006	0.0023	0.7917	0.994	-+	0.5978
cg06449406	0.001	0.004	0.7917	0.994	++	0.9198
cg06452086	0.0013	0.005	0.7917	0.994	-+	0.7726
cg06499271	-0.0002	0.0007	0.7917	0.994	+-	0.7453
cg06694561	0.0011	0.0041	0.7917	0.994	+-	0.3003
cg06709365	0.0008	0.0031	0.7917	0.994	+-	0.2936
cg07196999	-0.001	0.0039	0.7917	0.994	+-	0.58
cg07496355	-0.001	0.0036	0.7917	0.994	+-	0.4082
cg08084219	-0.0014	0.0053	0.7917	0.994	-+	0.1652
cg08268388	-0.0012	0.0044	0.7917	0.994	--	0.8109
cg08615372	-0.0013	0.0049	0.7917	0.994	-+	0.41
cg10066095	-0.0006	0.0023	0.7917	0.994	-+	0.3621
cg10315184	0.0007	0.0028	0.7917	0.994	++	0.862
cg10406999	-0.0008	0.003	0.7917	0.994	-+	0.6928
cg11062418	-0.0018	0.0069	0.7917	0.994	+-	0.5796
cg11479269	0.0019	0.0071	0.7917	0.994	-+	0.4155
cg11815918	0.0005	0.0021	0.7917	0.994	+-	0.006489
cg11912049	-0.0002	0.0008	0.7917	0.994	-+	0.3273
cg12076116	-0.0013	0.0047	0.7917	0.994	--	0.7636
cg12180140	0.0006	0.0022	0.7917	0.994	++	0.8643
cg12318983	0.0007	0.0027	0.7917	0.994	++	0.923
cg12593776	-0.0009	0.0035	0.7917	0.994	-+	0.006572
cg12733254	0.0011	0.0043	0.7917	0.994	-+	0.6054
cg12798311	-0.0009	0.0034	0.7917	0.994	-+	0.2032
cg12905788	0.0012	0.0047	0.7917	0.994	++	0.9721
cg13518591	0.001	0.0038	0.7917	0.994	+-	0.7536
cg13602484	-0.0005	0.002	0.7917	0.994	+-	0.0757
cg14014525	0.0002	0.0008	0.7917	0.994	+-	0.08294
cg14035860	-0.0013	0.0049	0.7917	0.994	-+	0.248
cg14249078	0.0014	0.0053	0.7917	0.994	-+	0.2362
cg14379700	-0.0006	0.0024	0.7917	0.994	+-	0.5483
cg14660328	0.0016	0.0059	0.7917	0.994	++	0.8752
cg15377871	-0.0007	0.0028	0.7917	0.994	-+	0.7201
cg15502478	-0.0009	0.0032	0.7917	0.994	-+	0.7373
cg15839435	-0.0004	0.0017	0.7917	0.994	-+	0.1896
cg16102102	-0.0023	0.0087	0.7917	0.994	-+	0.4991
cg16194735	-0.0012	0.0044	0.7917	0.994	-+	0.6605
cg16224832	-0.0005	0.0018	0.7917	0.994	+-	0.1115
cg16665686	-0.0016	0.006	0.7917	0.994	-+	0.07592
cg16725673	-0.0008	0.0029	0.7917	0.994	-+	0.3194
cg18319967	-0.0007	0.0028	0.7917	0.994	--	0.8622
cg18568930	-0.0011	0.0041	0.7917	0.994	-+	0.1653
cg19391697	0.0008	0.0029	0.7917	0.994	+-	0.158
cg19400076	-0.0002	0.0009	0.7917	0.994	-+	0.1831
cg19620383	-0.0012	0.0045	0.7917	0.994	-+	0.5056
cg20092588	-0.0007	0.0028	0.7917	0.994	+-	0.4963
cg20278586	0.0012	0.0045	0.7917	0.994	+-	0.2503
cg20298936	-0.001	0.0037	0.7917	0.994	-+	0.7048
cg20568285	0.0009	0.0034	0.7917	0.994	++	0.8959
cg20672044	-0.0008	0.0029	0.7917	0.994	+-	0.6465
cg21003420	0.0008	0.0031	0.7917	0.994	-+	0.6157
cg21041127	0.0007	0.0025	0.7917	0.994	+-	0.0171
cg22382943	0.0009	0.0033	0.7917	0.994	+-	0.39
cg22892718	0.001	0.0037	0.7917	0.994	++	0.8111
cg23690680	-0.0009	0.0033	0.7917	0.994	--	0.8541
cg24140061	0.0016	0.0062	0.7917	0.994	+-	0.3256
cg24747391	-0.0008	0.0032	0.7917	0.994	--	0.8085
cg24982491	-0.0015	0.0055	0.7917	0.994	--	0.7161
cg24999308	-0.001	0.0039	0.7917	0.994	-+	0.7053
cg25373624	0.0013	0.005	0.7917	0.994	-+	0.6149
cg25521963	-0.0011	0.004	0.7917	0.994	-+	0.01235
cg25689728	-0.0014	0.0053	0.7917	0.994	--	0.8259
cg25781162	-0.0006	0.0024	0.7917	0.994	+-	0.08389
cg25916686	0.0012	0.0046	0.7917	0.994	+-	0.8017
cg26223543	0.0002	0.0007	0.7917	0.994	-+	0.1642
cg26331991	-0.0005	0.0019	0.7917	0.994	-+	0.6317
cg27014546	-0.0011	0.004	0.7917	0.994	-+	0.6461
cg27037018	-0.0008	0.0029	0.7917	0.994	--	0.9677
cg27176614	0.0011	0.004	0.7917	0.994	+-	0.4195
cg27527930	0.001	0.0039	0.7917	0.994	-+	0.01022
ch.4.8599138R	-0.0011	0.0041	0.7917	0.994	-+	0.3444
cg00215902	-0.0007	0.0026	0.7918	0.994	+-	0.4872
cg00223863	-0.0011	0.004	0.7918	0.994	+-	0.3882
cg00353899	0.001	0.0037	0.7918	0.994	+-	0.09714
cg00405554	-0.0009	0.0035	0.7918	0.994	--	0.9454
cg00677334	0.0015	0.0055	0.7918	0.994	-+	0.6374
cg00945943	0.0007	0.0026	0.7918	0.994	+-	0.5096
cg01146808	-0.0009	0.0035	0.7918	0.994	--	0.9066
cg01795982	-0.0011	0.0042	0.7918	0.994	+-	0.7696
cg02666302	0.0011	0.0042	0.7918	0.994	-+	0.6693
cg02780120	0.0014	0.0052	0.7918	0.994	+-	0.2096
cg02997163	0.0006	0.0024	0.7918	0.994	-+	0.7062
cg03323489	0.0007	0.0026	0.7918	0.994	+-	0.5281
cg04577979	-0.0009	0.0034	0.7918	0.994	--	0.923
cg04938205	-0.0008	0.003	0.7918	0.994	+-	0.686
cg04945634	0.0005	0.0019	0.7918	0.994	++	0.8609
cg05348746	0.0003	0.001	0.7918	0.994	+-	0.7745
cg05826162	0.0037	0.0141	0.7918	0.994	+-	0.6431
cg05934104	-0.0003	0.001	0.7918	0.994	-+	0.3946
cg06314333	0.0023	0.0086	0.7918	0.994	++	0.9542
cg06602478	0.0008	0.0032	0.7918	0.994	++	0.9867
cg07048414	-0.0012	0.0047	0.7918	0.994	-+	0.1205
cg07281781	0.0005	0.0018	0.7918	0.994	-+	0.2402
cg07496649	0.0022	0.0085	0.7918	0.994	++	0.95
cg07584320	-0.0003	0.0013	0.7918	0.994	--	0.9093
cg07727884	0.0009	0.0035	0.7918	0.994	-+	0.7266
cg08001407	0.001	0.0038	0.7918	0.994	-+	0.6064
cg08169950	0.0006	0.0024	0.7918	0.994	-+	0.05491
cg08291049	-0.0006	0.0022	0.7918	0.994	-+	0.0756
cg08360129	-0.0006	0.0023	0.7918	0.994	-+	0.6239
cg08360207	0.0008	0.0029	0.7918	0.994	-+	0.2162
cg08736225	0.0008	0.0031	0.7918	0.994	+-	0.6435
cg08764937	0.0019	0.007	0.7918	0.994	++	0.9517
cg09068528	-0.0007	0.0028	0.7918	0.994	+-	0.7512
cg09149525	-0.0006	0.0023	0.7918	0.994	+-	0.7483
cg09445682	0.0011	0.0042	0.7918	0.994	-+	0.4503
cg09555569	-0.0008	0.0029	0.7918	0.994	--	0.689
cg09903698	0.0011	0.0043	0.7918	0.994	-+	0.4014
cg10126903	0.0011	0.0042	0.7918	0.994	++	0.819
cg10198294	-0.0019	0.0073	0.7918	0.994	+-	0.2575
cg10276674	-0.0006	0.0025	0.7918	0.994	--	0.859
cg10423893	0.0013	0.0048	0.7918	0.994	++	0.9541
cg10703940	-0.0017	0.0066	0.7918	0.994	-+	0.3019
cg10761085	-0.0014	0.0054	0.7918	0.994	+-	0.4044
cg11266582	-0.0012	0.0046	0.7918	0.994	+-	0.6308
cg11400759	0.0007	0.0025	0.7918	0.994	-+	0.4357
cg11537326	-0.0011	0.004	0.7918	0.994	--	0.7873
cg11991105	0.0005	0.0018	0.7918	0.994	++	0.8332
cg12217804	0.0014	0.0051	0.7918	0.994	-+	0.3698
cg12592321	0.0011	0.0041	0.7918	0.994	+-	0.662
cg12599700	-0.0006	0.0022	0.7918	0.994	+-	0.6312
cg13044693	-0.0009	0.0034	0.7918	0.994	-+	0.3869
cg13246505	0.0004	0.0016	0.7918	0.994	++	0.7192
cg13625631	-0.0018	0.0066	0.7918	0.994	--	0.9469
cg13794390	-0.0015	0.0055	0.7918	0.994	-+	0.3872
cg13830730	-0.0004	0.0013	0.7918	0.994	-+	0.4947
cg14187724	-0.001	0.0038	0.7918	0.994	--	0.9606
cg14208112	-0.0003	0.0011	0.7918	0.994	+-	0.2536
cg14496969	-0.0003	0.0012	0.7918	0.994	--	0.978
cg16050974	-0.0009	0.0033	0.7918	0.994	--	0.9549
cg16133088	0.0014	0.0052	0.7918	0.994	++	0.7925
cg16228589	0.0003	0.001	0.7918	0.994	-+	0.02975
cg17456236	0.0012	0.0047	0.7918	0.994	+-	0.7938
cg17586154	-0.0015	0.0058	0.7918	0.994	-+	0.3702
cg17651381	-0.0007	0.0025	0.7918	0.994	-+	0.01448
cg18034209	0.0007	0.0027	0.7918	0.994	-+	0.7168
cg18630030	0.0011	0.0041	0.7918	0.994	-+	0.5241
cg18688254	-0.0009	0.0033	0.7918	0.994	--	0.8716
cg19281310	0.0017	0.0063	0.7918	0.994	-+	0.3076
cg20904495	0.0004	0.0014	0.7918	0.994	-+	0.296
cg21245875	-0.0006	0.0023	0.7918	0.994	+-	0.2894
cg21388058	-0.0006	0.0023	0.7918	0.994	+-	0.3952
cg22302675	-0.0013	0.0051	0.7918	0.994	+-	0.4969
cg22349767	0.0003	0.0012	0.7918	0.994	+-	0.7765
cg23183040	0.0006	0.0022	0.7918	0.994	+-	0.7326
cg23846327	0.0014	0.0054	0.7918	0.994	+-	0.4888
cg24511869	-0.0002	0.0009	0.7918	0.994	-+	0.421
cg24867319	-0.0008	0.0031	0.7918	0.994	-+	0.03604
cg24977244	0.001	0.0039	0.7918	0.994	+-	0.4492
cg25211435	0.0011	0.0041	0.7918	0.994	-+	0.2501
cg25501093	0.0006	0.0021	0.7918	0.994	++	0.9616
cg25588697	-0.0005	0.002	0.7918	0.994	+-	0.1483
cg25738486	0.0016	0.0062	0.7918	0.994	+-	0.6244
cg25750099	-0.0008	0.003	0.7918	0.994	+-	0.4518
cg25854856	-0.0008	0.0031	0.7918	0.994	+-	0.6925
cg25915796	-0.0016	0.0062	0.7918	0.994	+-	0.7192
cg26108690	-0.0011	0.0043	0.7918	0.994	-+	0.7363
cg26296292	-0.0002	0.0009	0.7918	0.994	-+	0.4027
cg26574080	-0.0004	0.0014	0.7918	0.994	+-	0.255
cg27239269	0.0008	0.0031	0.7918	0.994	+-	0.1056
cg27449745	-0.0009	0.0033	0.7918	0.994	--	0.9053
cg00026104	-0.0003	0.0012	0.7919	0.994	-+	0.7388
cg00247748	0.0004	0.0016	0.7919	0.994	+-	0.3606
cg00278131	0.0002	0.0008	0.7919	0.994	++	0.966
cg00510541	0.0009	0.0035	0.7919	0.994	++	0.8133
cg00966801	0.0009	0.0033	0.7919	0.994	-+	0.6307
cg01687650	0.0014	0.0054	0.7919	0.994	-+	0.5465
cg01763884	0.0008	0.0029	0.7919	0.994	++	0.8705
cg01806437	-0.0008	0.0029	0.7919	0.994	+-	0.3744
cg03105136	0.0025	0.0096	0.7919	0.994	-+	0.4478
cg03212924	-0.0011	0.004	0.7919	0.994	+-	0.08819
cg04492405	0.0006	0.0023	0.7919	0.994	++	0.9024
cg04967578	0.0017	0.0063	0.7919	0.994	++	0.818
cg05417303	0.0012	0.0046	0.7919	0.994	-+	0.04065
cg05706766	-0.001	0.0038	0.7919	0.994	+-	0.06661
cg05786341	-0.0014	0.0053	0.7919	0.994	-+	0.2197
cg05861635	0.0006	0.0022	0.7919	0.994	++	0.9412
cg05939100	0.0007	0.0027	0.7919	0.994	+-	0.6838
cg06317805	0.0007	0.0026	0.7919	0.994	-+	0.184
cg08379828	0.0012	0.0047	0.7919	0.994	+-	0.2003
cg08831348	-0.0012	0.0047	0.7919	0.994	-+	0.03234
cg08898065	0.0016	0.006	0.7919	0.994	-+	0.353
cg09035821	0.001	0.0036	0.7919	0.994	-+	0.5613
cg09182724	0.0021	0.0079	0.7919	0.994	++	0.8447
cg09430957	-0.0012	0.0046	0.7919	0.994	+-	0.0274
cg10193836	0.001	0.0037	0.7919	0.994	++	0.9706
cg10260857	-0.0013	0.0049	0.7919	0.994	+-	0.3948
cg10377643	0.0011	0.0043	0.7919	0.994	-+	0.595
cg10936323	-0.0038	0.0143	0.7919	0.994	-+	0.1131
cg11258065	-0.0016	0.0061	0.7919	0.994	-+	0.0476
cg11476100	-0.001	0.0037	0.7919	0.994	-+	0.7866
cg11510892	0.0007	0.0025	0.7919	0.994	++	0.8966
cg11802326	0.0005	0.0017	0.7919	0.994	+-	0.0953
cg11981952	-0.0011	0.0041	0.7919	0.994	+-	0.7837
cg12550536	0.0009	0.0034	0.7919	0.994	-+	0.142
cg12804841	-0.0006	0.0024	0.7919	0.994	--	0.9881
cg13257129	-0.0007	0.0026	0.7919	0.994	+-	0.4527
cg13716933	0.0007	0.0026	0.7919	0.994	+-	0.687
cg14041153	0.0014	0.0053	0.7919	0.994	+-	0.01295
cg14169521	0.0007	0.0026	0.7919	0.994	-+	0.2887
cg15852795	0.0018	0.0067	0.7919	0.994	++	0.9263
cg15958938	0.0007	0.0025	0.7919	0.994	+-	0.003019
cg16001613	0.0007	0.0028	0.7919	0.994	+-	0.7973
cg16274474	0.0006	0.0022	0.7919	0.994	-+	0.4085
cg17474422	-0.0013	0.0049	0.7919	0.994	-+	0.8029
cg17661686	0.0011	0.0043	0.7919	0.994	++	0.9519
cg17868772	0.001	0.0039	0.7919	0.994	+-	0.1537
cg18273457	-0.0035	0.0132	0.7919	0.994	--	0.9924
cg18887067	-0.0002	0.0008	0.7919	0.994	--	0.8292
cg18942112	0.0005	0.0018	0.7919	0.994	+-	0.4008
cg19344870	-0.0002	0.0008	0.7919	0.994	+-	0.1315
cg19372504	0.0005	0.002	0.7919	0.994	+-	0.6769
cg20955817	-0.0021	0.0078	0.7919	0.994	+-	0.09736
cg21271767	0.0005	0.002	0.7919	0.994	+-	0.1664
cg21350909	0.001	0.0038	0.7919	0.994	++	0.7923
cg21581821	-0.0004	0.0015	0.7919	0.994	-+	0.02335
cg21974845	-0.0017	0.0065	0.7919	0.994	-+	0.5878
cg22297096	0.0009	0.0035	0.7919	0.994	++	0.9729
cg22771337	-0.001	0.004	0.7919	0.994	--	0.8538
cg23029526	-0.0008	0.0029	0.7919	0.994	-+	0.0873
cg23322812	-0.0017	0.0066	0.7919	0.994	--	0.895
cg23838531	-0.0003	0.0011	0.7919	0.994	+-	0.204
cg23907852	-0.0008	0.0029	0.7919	0.994	-+	0.5202
cg24082440	-0.0007	0.0025	0.7919	0.994	--	0.8052
cg24438334	0.0005	0.002	0.7919	0.994	+-	0.267
cg24465482	-0.0009	0.0035	0.7919	0.994	-+	0.2576
cg24684248	0.0003	0.0011	0.7919	0.994	-+	0.03167
cg25247976	-0.0016	0.0061	0.7919	0.994	-+	0.7111
cg25464078	-0.0018	0.0067	0.7919	0.994	+-	0.5339
cg25903702	-0.0015	0.0058	0.7919	0.994	--	0.9875
cg26064481	0.0013	0.005	0.7919	0.994	+-	0.2348
cg26100857	-0.0007	0.0026	0.7919	0.994	-+	0.2038
cg26724967	-0.0013	0.0048	0.7919	0.994	--	0.8838
cg27366984	0.0011	0.0044	0.7919	0.994	++	0.9786
cg27641233	0.0012	0.0044	0.7919	0.994	+-	0.5754
ch.11.1421098F	-0.0008	0.0029	0.7919	0.994	--	0.9476
cg00190611	0.001	0.0037	0.792	0.994	-+	0.7201
cg00566961	0.0016	0.006	0.792	0.994	-+	0.3436
cg00688820	0.001	0.0037	0.792	0.994	++	0.9216
cg00829809	0.0005	0.0019	0.792	0.994	-+	0.1298
cg01539630	0.0002	0.0007	0.792	0.994	+-	0.792
cg02427933	0.0083	0.0316	0.792	0.994	-+	0.2719
cg02588087	0.001	0.0038	0.792	0.994	-+	0.1256
cg02957086	0.0004	0.0014	0.792	0.994	-+	0.01161
cg03378819	0.0011	0.0041	0.792	0.994	++	0.9066
cg03909721	-0.0011	0.0041	0.792	0.994	--	0.8937
cg04003658	0.0021	0.0079	0.792	0.994	++	0.9631
cg04058149	0.0012	0.0046	0.792	0.994	++	0.9394
cg04916377	0.0008	0.0031	0.792	0.994	-+	0.4055
cg04996334	-0.0025	0.0093	0.792	0.994	-+	0.3409
cg05111988	-0.0022	0.0085	0.792	0.994	--	0.94
cg05482119	-0.0009	0.0035	0.792	0.994	-+	0.6135
cg05876826	-0.0003	0.0013	0.792	0.994	--	0.6915
cg05889842	0.0006	0.0024	0.792	0.994	-+	0.7205
cg06358564	0.0008	0.0031	0.792	0.994	-+	0.2943
cg06364315	-0.0002	0.0008	0.792	0.994	+-	0.475
cg07060056	0.0005	0.0019	0.792	0.994	-+	0.5288
cg07432242	0.0014	0.0054	0.792	0.994	-+	0.447
cg07499372	0.0005	0.002	0.792	0.994	+-	0.3167
cg07974485	0.0009	0.0034	0.792	0.994	+-	0.212
cg08252804	-0.0018	0.0068	0.792	0.994	+-	0.3788
cg08794539	-0.0014	0.0053	0.792	0.994	-+	0.5874
cg09337943	0.001	0.0039	0.792	0.994	-+	0.3573
cg09814484	-0.0005	0.0017	0.792	0.994	+-	0.6515
cg09832661	0.0006	0.0023	0.792	0.994	+-	0.5337
cg09899402	-0.0008	0.0031	0.792	0.994	-+	0.7831
cg10226419	0.0002	0.0007	0.792	0.994	+-	0.2471
cg10357662	0.0007	0.0028	0.792	0.994	-+	0.1373
cg10699397	-0.0011	0.004	0.792	0.994	--	0.8804
cg10778171	-0.001	0.0038	0.792	0.994	+-	0.4892
cg11027005	0.0004	0.0016	0.792	0.994	+-	0.6983
cg12056639	0.0003	0.0013	0.792	0.994	+-	0.709
cg12630522	-0.0006	0.0023	0.792	0.994	--	0.7943
cg12888080	-0.0009	0.0032	0.792	0.994	+-	0.2246
cg13265186	-0.001	0.0039	0.792	0.994	--	0.8537
cg13321257	-0.0014	0.0052	0.792	0.994	--	0.9353
cg13534750	0.0013	0.005	0.792	0.994	-+	0.7779
cg13591056	-0.0006	0.0023	0.792	0.994	-+	0.7103
cg14024653	0.0002	0.0008	0.792	0.994	-+	0.4542
cg14419402	0.0013	0.0049	0.792	0.994	++	0.981
cg14832349	-0.0026	0.01	0.792	0.994	+-	0.6712
cg15416227	0.0028	0.0108	0.792	0.994	-+	0.04225
cg15649801	-0.0004	0.0017	0.792	0.994	--	0.8921
cg15827798	0.0017	0.0064	0.792	0.994	+-	0.7784
cg16253663	0.0008	0.0029	0.792	0.994	+-	0.1118
cg16698149	-0.0018	0.0068	0.792	0.994	--	0.8124
cg16701890	0.0018	0.0068	0.792	0.994	+-	0.5029
cg17144269	0.0008	0.0029	0.792	0.994	+-	0.7122
cg17178170	-0.0005	0.0021	0.792	0.994	-+	0.2781
cg17414508	0.0009	0.0033	0.792	0.994	++	0.8582
cg17680641	-0.0006	0.0022	0.792	0.994	+-	0.5109
cg17769558	-0.0008	0.003	0.792	0.994	--	0.7917
cg18050243	0.0025	0.0094	0.792	0.994	-+	0.3438
cg18197869	0.0013	0.0049	0.792	0.994	-+	0.5309
cg18264562	0.0014	0.0052	0.792	0.994	-+	0.3908
cg18360755	0.0007	0.0025	0.792	0.994	-+	0.6363
cg20372032	-0.0008	0.003	0.792	0.994	+-	0.0776
cg20702483	0.0008	0.0031	0.792	0.994	+-	0.1438
cg21070860	-0.0019	0.0072	0.792	0.994	+-	0.6146
cg21596238	-0.0005	0.0018	0.792	0.994	+-	0.1926
cg21615841	0.0009	0.0035	0.792	0.994	+-	0.0405
cg21934747	-0.0014	0.0052	0.792	0.994	+-	0.2508
cg21990021	-0.0006	0.0024	0.792	0.994	+-	0.01631
cg22079616	0.0008	0.0031	0.792	0.994	-+	0.1366
cg22397254	-0.0006	0.0023	0.792	0.994	--	0.7837
cg22999786	-0.001	0.0039	0.792	0.994	+-	0.6929
cg23003881	0.0002	0.0009	0.792	0.994	+-	0.7143
cg23066892	-0.0014	0.0053	0.792	0.994	+-	0.4339
cg23486725	-0.003	0.0112	0.792	0.994	+-	0.7256
cg24413369	-0.0003	0.0011	0.792	0.994	-+	0.7045
cg25238588	0.0009	0.0034	0.792	0.994	-+	0.1368
cg25513760	0.0005	0.0018	0.792	0.994	++	0.9817
cg26003455	0.0009	0.0035	0.792	0.994	+-	0.2806
cg00421765	0.0009	0.0033	0.7921	0.994	+-	0.6311
cg00576193	-0.0008	0.0029	0.7921	0.994	+-	0.4701
cg00698382	-0.0011	0.0041	0.7921	0.994	-+	0.3002
cg00808909	-0.0011	0.0041	0.7921	0.994	+-	0.5918
cg01086644	-0.0006	0.0021	0.7921	0.994	+-	0.4637
cg01142596	0.0006	0.0023	0.7921	0.994	++	0.9175
cg01378874	0.0008	0.0029	0.7921	0.994	-+	0.6849
cg01954686	-0.0019	0.0071	0.7921	0.994	--	0.8732
cg02287600	0.0013	0.0051	0.7921	0.994	-+	0.6708
cg02787852	-0.0006	0.0023	0.7921	0.994	-+	0.1445
cg02854922	0.0008	0.0032	0.7921	0.994	-+	0.5259
cg03085364	0.0034	0.0131	0.7921	0.994	++	0.9641
cg03952578	0.0009	0.0035	0.7921	0.994	-+	0.6562
cg04825050	0.0007	0.0028	0.7921	0.994	+-	0.3349
cg04966191	0.0014	0.0055	0.7921	0.994	-+	0.5351
cg04992757	-0.001	0.004	0.7921	0.994	--	0.8448
cg05126887	0.0005	0.0021	0.7921	0.994	++	0.8678
cg05305649	0.0009	0.0034	0.7921	0.994	+-	0.6647
cg05593559	0.001	0.0037	0.7921	0.994	+-	0.02017
cg05684859	0.001	0.0039	0.7921	0.994	+-	0.4286
cg05961294	-0.0018	0.0067	0.7921	0.994	+-	0.1663
cg08564601	0.0009	0.0034	0.7921	0.994	-+	0.3297
cg09706192	0.001	0.0038	0.7921	0.994	+-	0.2041
cg09821226	-0.001	0.0037	0.7921	0.994	-+	0.1681
cg10230261	0.0014	0.0052	0.7921	0.994	+-	0.7743
cg11024359	0.0011	0.0041	0.7921	0.994	-+	0.5995
cg11299471	0.001	0.0038	0.7921	0.994	+-	0.5172
cg11343525	0.0007	0.0027	0.7921	0.994	+-	0.7401
cg12183150	-0.0012	0.0045	0.7921	0.994	--	0.8696
cg12569668	0.0005	0.002	0.7921	0.994	+-	0.2069
cg12648646	0.0011	0.0041	0.7921	0.994	+-	0.378
cg12697942	-0.0009	0.0034	0.7921	0.994	-+	0.379
cg13332571	0.0006	0.0022	0.7921	0.994	+-	0.825
cg14019317	0.0004	0.0014	0.7921	0.994	++	0.8821
cg14095215	-0.0012	0.0047	0.7921	0.994	--	0.8205
cg14196377	-0.0006	0.0023	0.7921	0.994	--	0.8883
cg14246949	-0.0013	0.0048	0.7921	0.994	-+	0.4763
cg14479751	-0.001	0.0037	0.7921	0.994	-+	0.6012
cg14584716	-0.0012	0.0046	0.7921	0.994	+-	0.6205
cg15846536	-0.0013	0.0048	0.7921	0.994	-+	0.3792
cg17128309	-0.0007	0.0028	0.7921	0.994	-+	0.2516
cg17199870	-0.0005	0.0021	0.7921	0.994	-+	0.0862
cg17707387	0.0015	0.0058	0.7921	0.994	-+	0.5661
cg17750831	-0.0003	0.0012	0.7921	0.994	-+	0.02569
cg17758992	0.0025	0.0094	0.7921	0.994	+-	0.7032
cg17856444	-0.0006	0.0023	0.7921	0.994	--	0.913
cg18180276	-0.0034	0.0131	0.7921	0.994	--	0.9558
cg18283361	-0.0004	0.0015	0.7921	0.994	+-	0.1749
cg19685881	-0.0013	0.0048	0.7921	0.994	+-	0.05681
cg19951818	-0.0007	0.0026	0.7921	0.994	+-	0.3923
cg20012224	0.0015	0.0055	0.7921	0.994	-+	0.117
cg20464295	-0.0007	0.0028	0.7921	0.994	+-	0.4503
cg20755681	0.001	0.0037	0.7921	0.994	+-	0.6092
cg21075278	-0.0004	0.0014	0.7921	0.994	+-	0.5535
cg21142547	0.0012	0.0045	0.7921	0.994	++	0.9861
cg21333674	-0.0018	0.0067	0.7921	0.994	+-	0.6178
cg21961270	0.0005	0.0018	0.7921	0.994	-+	0.6819
cg22406793	0.0007	0.0026	0.7921	0.994	+-	0.01978
cg23044903	0.0008	0.0029	0.7921	0.994	-+	0.7442
cg23769521	-0.0008	0.0031	0.7921	0.994	+-	0.2445
cg24682412	0.0007	0.0027	0.7921	0.994	-+	0.344
cg25171969	-0.0013	0.0048	0.7921	0.994	-+	0.6736
cg25398433	0.001	0.0037	0.7921	0.994	++	0.8705
cg26114502	0.0008	0.0032	0.7921	0.994	++	0.9976
cg27370309	-0.0013	0.0048	0.7921	0.994	+-	0.393
cg27565232	0.0011	0.0042	0.7921	0.994	-+	0.1182
cg00001793	-0.0016	0.0059	0.7922	0.994	--	0.8818
cg00575448	-0.0015	0.0057	0.7922	0.994	+-	0.6226
cg01064212	0.0012	0.0046	0.7922	0.994	-+	0.4006
cg01214817	0.0018	0.007	0.7922	0.994	++	0.9625
cg01378839	-0.0011	0.0042	0.7922	0.994	--	0.9313
cg01452911	-0.0007	0.0026	0.7922	0.994	+-	0.1407
cg01607727	-0.0003	0.0012	0.7922	0.994	-+	0.5359
cg01610522	0.0011	0.0042	0.7922	0.994	-+	0.2218
cg02004886	0.0005	0.0019	0.7922	0.994	-+	0.02052
cg02220196	0.0007	0.0028	0.7922	0.994	+-	0.3575
cg02396826	0.0006	0.0023	0.7922	0.994	-+	0.6911
cg02424238	0.0002	0.0009	0.7922	0.994	-+	0.6539
cg02555579	0.0015	0.0056	0.7922	0.994	-+	0.3039
cg02759893	0.0007	0.0026	0.7922	0.994	+-	0.0282
cg02802916	0.0008	0.0029	0.7922	0.994	+-	0.6407
cg02898855	0.0008	0.0029	0.7922	0.994	-+	0.6262
cg03674955	0.0018	0.0067	0.7922	0.994	++	0.8365
cg03717979	0.0005	0.0019	0.7922	0.994	+-	0.6043
cg03896003	0.0014	0.0051	0.7922	0.994	-+	0.518
cg04387969	-0.0019	0.0072	0.7922	0.994	-+	0.6985
cg05049638	0.0009	0.0034	0.7922	0.994	+-	0.1712
cg06142341	0.0015	0.0059	0.7922	0.994	-+	0.6844
cg06298772	0.0012	0.0046	0.7922	0.994	+-	0.6414
cg06365984	-0.0003	0.0013	0.7922	0.994	-+	0.527
cg07645019	0.0004	0.0017	0.7922	0.994	-+	0.614
cg08111857	-0.0009	0.0033	0.7922	0.994	--	0.7901
cg08369916	-0.0012	0.0045	0.7922	0.994	-+	0.2641
cg08739115	0.0022	0.0082	0.7922	0.994	+-	0.8784
cg08842253	-0.0007	0.0028	0.7922	0.994	+-	0.6378
cg09788796	-0.0014	0.0051	0.7922	0.994	-+	0.3563
cg09802426	-0.0002	0.0008	0.7922	0.994	+-	0.06549
cg09904987	-0.0009	0.0034	0.7922	0.994	-+	0.4546
cg10230535	0.0006	0.0023	0.7922	0.994	+-	0.5967
cg10663414	-0.0002	0.0008	0.7922	0.994	-+	0.4083
cg11697983	0.0001	0.0005	0.7922	0.994	+-	0.2966
cg12648007	0.0005	0.0019	0.7922	0.994	++	0.8409
cg13022891	0.0007	0.0028	0.7922	0.994	+-	0.461
cg13099330	-0.0012	0.0044	0.7922	0.994	+-	0.1758
cg13366738	-0.0019	0.0073	0.7922	0.994	-+	0.6684
cg13399274	-0.0006	0.0024	0.7922	0.994	-+	0.5892
cg13537353	0.0022	0.0083	0.7922	0.994	-+	0.309
cg13593629	0.0009	0.0035	0.7922	0.994	-+	0.4224
cg13605912	0.0007	0.0027	0.7922	0.994	+-	0.07834
cg13923094	0.0006	0.0023	0.7922	0.994	++	0.8761
cg14881459	-0.0002	0.0006	0.7922	0.994	+-	0.3063
cg15111386	-0.0006	0.0024	0.7922	0.994	+-	0.0976
cg15237326	-0.0022	0.0084	0.7922	0.994	--	0.9781
cg15415509	0.0002	0.0008	0.7922	0.994	-+	0.3192
cg15797608	0.0002	0.0009	0.7922	0.994	++	0.9849
cg16073581	-0.0015	0.0058	0.7922	0.994	-+	0.7829
cg16291966	0.0006	0.0025	0.7922	0.994	-+	0.3479
cg16355511	-0.0005	0.0019	0.7922	0.994	--	0.9574
cg17634479	-0.0009	0.0036	0.7922	0.994	+-	0.03558
cg17696256	0.0009	0.0035	0.7922	0.994	-+	0.1902
cg18383872	-0.0013	0.005	0.7922	0.994	+-	0.3664
cg18523666	0.0007	0.0027	0.7922	0.994	+-	0.6179
cg18651821	0.0003	0.0012	0.7922	0.994	-+	0.3739
cg18821624	0.0003	0.001	0.7922	0.994	-+	0.6625
cg19451463	-0.0017	0.0065	0.7922	0.994	-+	0.1953
cg19657694	-0.0005	0.0021	0.7922	0.994	-+	0.7214
cg20417968	0.0012	0.0046	0.7922	0.994	++	0.9667
cg20426866	0.0014	0.0052	0.7922	0.994	++	0.8943
cg21634261	0.0007	0.0028	0.7922	0.994	+-	0.7869
cg22488158	-0.0006	0.0022	0.7922	0.994	-+	0.3178
cg22653976	-0.0024	0.0091	0.7922	0.994	--	0.8657
cg22775123	-0.0009	0.0033	0.7922	0.994	+-	0.1248
cg23018091	0.0003	0.0013	0.7922	0.994	-+	0.4315
cg23133335	-0.0012	0.0045	0.7922	0.994	+-	0.1671
cg23274680	-0.0013	0.0051	0.7922	0.994	+-	0.3891
cg23491502	0.0002	0.0009	0.7922	0.994	+-	0.5071
cg23502356	-0.0008	0.0031	0.7922	0.994	--	0.8397
cg23572474	-0.0002	0.0008	0.7922	0.994	+-	0.6845
cg24265806	-0.0004	0.0015	0.7922	0.994	-+	0.0499
cg24378951	-0.0007	0.0027	0.7922	0.994	+-	0.2803
cg24742400	0.0007	0.0026	0.7922	0.994	-+	0.4702
cg24934408	0.0007	0.0027	0.7922	0.994	+-	0.02172
cg25163826	0.0011	0.0042	0.7922	0.994	-+	0.00621
cg25975995	-0.0035	0.0134	0.7922	0.994	+-	0.6303
cg26017047	0.0013	0.0049	0.7922	0.994	-+	0.386
cg26883114	-0.0011	0.0043	0.7922	0.994	+-	0.2238
cg26975609	-0.0003	0.0011	0.7922	0.994	-+	0.7424
cg27084121	0.0004	0.0017	0.7922	0.994	++	0.8303
cg27487189	-0.0012	0.0045	0.7922	0.994	-+	0.4745
cg00451292	0.0015	0.0058	0.7923	0.994	-+	0.4215
cg00514665	-0.0011	0.0042	0.7923	0.994	+-	0.114
cg01023504	-0.0013	0.0048	0.7923	0.994	--	0.9893
cg01212809	0.0008	0.0029	0.7923	0.994	-+	0.349
cg01232492	-0.0003	0.0011	0.7923	0.994	+-	0.4731
cg01389445	-0.0012	0.0045	0.7923	0.994	-+	0.3863
cg02011446	0.0006	0.0022	0.7923	0.994	++	0.8731
cg02593767	-0.0009	0.0036	0.7923	0.994	--	0.9221
cg02690797	-0.0009	0.0033	0.7923	0.994	-+	0.5363
cg03820094	-0.0008	0.0029	0.7923	0.994	--	0.9779
cg04435534	0.0006	0.0022	0.7923	0.994	+-	0.03199
cg04483282	0.0018	0.0068	0.7923	0.994	-+	0.05336
cg04584080	-0.0005	0.002	0.7923	0.994	+-	0.3975
cg05177164	0.0016	0.006	0.7923	0.994	+-	0.1028
cg05264816	0.0015	0.0056	0.7923	0.994	+-	0.2144
cg05549970	-0.0014	0.0051	0.7923	0.994	+-	0.6159
cg06329684	-0.0017	0.0064	0.7923	0.994	-+	0.3734
cg06868720	-0.0009	0.0033	0.7923	0.994	-+	0.1322
cg07312124	0.0008	0.003	0.7923	0.994	++	0.9668
cg08020100	-0.0009	0.0034	0.7923	0.994	--	0.947
cg08400814	-0.0026	0.0097	0.7923	0.994	-+	0.6785
cg08471846	-0.0012	0.0047	0.7923	0.994	-+	0.4719
cg08641216	0.0008	0.0029	0.7923	0.994	++	0.9607
cg08643458	-0.0015	0.0056	0.7923	0.994	-+	0.1987
cg08745899	-0.0002	0.0008	0.7923	0.994	-+	0.1893
cg08805160	-0.0011	0.0043	0.7923	0.994	+-	0.3993
cg09158990	0.0011	0.0042	0.7923	0.994	-+	0.3057
cg11051546	-0.0006	0.0022	0.7923	0.994	+-	0.1408
cg11157260	-0.001	0.0037	0.7923	0.994	--	0.8072
cg11507097	-0.0015	0.0058	0.7923	0.994	+-	0.4574
cg11716608	0.0005	0.0021	0.7923	0.994	-+	0.00454
cg12213004	0.0003	0.001	0.7923	0.994	-+	0.6414
cg12349947	0.0007	0.0027	0.7923	0.994	-+	0.7778
cg12653774	-0.0009	0.0033	0.7923	0.994	-+	0.6759
cg12703418	-0.0008	0.0029	0.7923	0.994	--	0.9026
cg12885835	-0.001	0.0036	0.7923	0.994	+-	0.4904
cg13036825	0.0003	0.0011	0.7923	0.994	++	0.9638
cg13110034	-0.0003	0.0011	0.7923	0.994	-+	0.3596
cg13159166	-0.0008	0.0031	0.7923	0.994	+-	0.3174
cg13283518	0.0006	0.0023	0.7923	0.994	++	0.9802
cg13445199	-0.0015	0.0056	0.7923	0.994	--	0.9398
cg13685155	-0.0006	0.0022	0.7923	0.994	-+	0.5802
cg13829519	-0.001	0.0037	0.7923	0.994	-+	0.3488
cg13906530	0.0003	0.0011	0.7923	0.994	++	0.9083
cg14191022	0.0013	0.0049	0.7923	0.994	++	0.9215
cg14525275	0.0009	0.0034	0.7923	0.994	++	0.8756
cg15278180	-0.0007	0.0028	0.7923	0.994	+-	0.2295
cg16293114	-0.0014	0.0054	0.7923	0.994	--	0.9958
cg16307502	-0.0003	0.001	0.7923	0.994	-+	0.3727
cg16558923	-0.0009	0.0032	0.7923	0.994	+-	0.7461
cg16639176	0.0011	0.0041	0.7923	0.994	-+	0.229
cg16977544	-0.002	0.0075	0.7923	0.994	+-	0.1437
cg17728974	0.0013	0.005	0.7923	0.994	-+	0.6592
cg18155647	0.0021	0.0081	0.7923	0.994	+-	0.7139
cg19100406	0.0009	0.0033	0.7923	0.994	+-	0.5589
cg19305934	-0.0012	0.0044	0.7923	0.994	--	0.8445
cg19458408	0.0008	0.0032	0.7923	0.994	++	0.9872
cg19925849	-0.0015	0.0059	0.7923	0.994	-+	0.7525
cg19998150	-0.001	0.0039	0.7923	0.994	+-	0.09484
cg20249169	-0.0003	0.0011	0.7923	0.994	+-	0.5329
cg20386134	0.0006	0.0022	0.7923	0.994	-+	0.6545
cg20394099	0.0009	0.0035	0.7923	0.994	+-	0.3299
cg20947866	0.0009	0.0034	0.7923	0.994	-+	0.06967
cg21006578	-0.0009	0.0033	0.7923	0.994	--	0.925
cg21196927	0.0007	0.0026	0.7923	0.994	+-	0.838
cg22024117	0.0003	0.0013	0.7923	0.994	-+	0.3133
cg23035274	0.0006	0.0024	0.7923	0.994	+-	0.3874
cg23036918	0.0008	0.0031	0.7923	0.994	+-	0.04667
cg23101259	0.0003	0.0012	0.7923	0.994	+-	0.2404
cg23121787	0.0008	0.0029	0.7923	0.994	+-	0.343
cg23400222	0.0005	0.0018	0.7923	0.994	++	0.8573
cg24973585	-0.0002	0.0007	0.7923	0.994	+-	0.6053
cg25381548	-0.0004	0.0015	0.7923	0.994	-+	0.1873
cg25535592	0.0023	0.0086	0.7923	0.994	-+	0.7467
cg26198737	-0.0008	0.0029	0.7923	0.994	-+	0.6888
cg26225406	0.0009	0.0034	0.7923	0.994	-+	0.4817
cg26643116	-0.0015	0.0056	0.7923	0.994	-+	0.4462
cg27066989	0.0019	0.0074	0.7923	0.994	+-	0.1394
cg27072734	-0.0011	0.0041	0.7923	0.994	+-	0.4326
cg27323629	-0.0007	0.0027	0.7923	0.994	--	0.9957
cg27390009	0.0011	0.0041	0.7923	0.994	++	0.9321
ch.2.1497140R	0.0006	0.0024	0.7923	0.994	-+	0.09303
cg00176264	-0.0005	0.0019	0.7924	0.994	+-	0.8171
cg00220221	0.0009	0.0035	0.7924	0.994	++	0.8388
cg00346326	-0.0005	0.002	0.7924	0.994	-+	0.2997
cg01149641	0.0004	0.0014	0.7924	0.994	-+	0.1082
cg01626569	0.0019	0.0072	0.7924	0.994	+-	0.7483
cg02223914	-0.0009	0.0035	0.7924	0.994	+-	0.1417
cg02314835	0.0009	0.0035	0.7924	0.994	++	0.9744
cg02709261	-0.0003	0.0012	0.7924	0.994	-+	0.5313
cg03209365	-0.001	0.0039	0.7924	0.994	-+	0.6412
cg03309253	0.0016	0.0062	0.7924	0.994	+-	0.1032
cg03443751	0.0018	0.0069	0.7924	0.994	+-	0.5746
cg03513901	-0.0009	0.0036	0.7924	0.994	+-	0.4291
cg03754361	0.0006	0.0024	0.7924	0.994	+-	0.1774
cg04214467	0.0007	0.0028	0.7924	0.994	-+	0.3879
cg04409048	0.0014	0.0052	0.7924	0.994	-+	0.4347
cg04499553	0.0009	0.0033	0.7924	0.994	+-	0.2939
cg05157846	0.0025	0.0095	0.7924	0.994	-+	0.6076
cg05366401	-0.0004	0.0015	0.7924	0.994	-+	0.4344
cg05595052	-0.0013	0.0049	0.7924	0.994	+-	0.6351
cg05806729	0.0008	0.0032	0.7924	0.994	+-	0.6991
cg06218044	0.0002	0.0007	0.7924	0.994	-+	0.7388
cg06499487	0.0008	0.003	0.7924	0.994	-+	0.002248
cg06715044	0.0006	0.0021	0.7924	0.994	-+	0.4431
cg06731951	0.0007	0.0028	0.7924	0.994	++	0.9204
cg06927634	-0.0013	0.0049	0.7924	0.994	+-	0.3444
cg07303805	-0.0014	0.0055	0.7924	0.994	+-	0.6797
cg07442561	-0.0008	0.0031	0.7924	0.994	-+	0.1408
cg07752987	-0.0008	0.003	0.7924	0.994	+-	0.5026
cg08471950	-0.0006	0.0024	0.7924	0.994	-+	0.7611
cg08543581	0.0007	0.0026	0.7924	0.994	-+	0.3024
cg09059267	0.0011	0.0042	0.7924	0.994	++	0.9113
cg09072870	-0.0011	0.004	0.7924	0.994	-+	0.407
cg09107253	0.0013	0.0048	0.7924	0.994	+-	0.7641
cg09350013	-0.0014	0.0055	0.7924	0.994	+-	0.6854
cg09551262	-0.0007	0.0026	0.7924	0.994	+-	0.02824
cg09774649	-0.0024	0.009	0.7924	0.994	+-	0.1523
cg09793619	0.0022	0.0083	0.7924	0.994	+-	0.2369
cg10432024	-0.0009	0.0033	0.7924	0.994	-+	0.7225
cg10846470	0.0012	0.0044	0.7924	0.994	++	0.8006
cg11663289	0.002	0.0076	0.7924	0.994	+-	0.1943
cg11852814	-0.0002	0.0007	0.7924	0.994	-+	0.5484
cg12224394	-0.0002	0.0009	0.7924	0.994	+-	0.09463
cg13110623	-0.0013	0.005	0.7924	0.994	-+	0.3688
cg13680965	0.0008	0.0032	0.7924	0.994	-+	0.2317
cg13681850	-0.001	0.0039	0.7924	0.994	-+	0.6537
cg13800240	0.0009	0.0036	0.7924	0.994	+-	0.7767
cg14021192	-0.0016	0.0059	0.7924	0.994	-+	0.4995
cg14101860	-0.0008	0.0032	0.7924	0.994	+-	0.001275
cg14689544	0.0009	0.0033	0.7924	0.994	+-	0.6832
cg15788227	-0.0006	0.0024	0.7924	0.994	+-	0.7114
cg15909049	-0.0011	0.0043	0.7924	0.994	--	0.972
cg17207346	-0.0007	0.0026	0.7924	0.994	+-	0.2972
cg17410797	-0.0017	0.0064	0.7924	0.994	--	0.7662
cg17607707	0.0008	0.003	0.7924	0.994	+-	0.5218
cg17701567	-0.0014	0.0052	0.7924	0.994	-+	0.04509
cg18065397	0.0005	0.0021	0.7924	0.994	-+	0.1093
cg18497587	0.0006	0.0021	0.7924	0.994	-+	0.3011
cg18798995	-0.0009	0.0035	0.7924	0.994	--	0.9213
cg18976571	0.0006	0.0022	0.7924	0.994	-+	0.5179
cg19790935	-0.0002	0.0009	0.7924	0.994	+-	0.02958
cg20761187	0.0008	0.0031	0.7924	0.994	+-	0.6951
cg20794205	0.0005	0.0021	0.7924	0.994	+-	0.61
cg21261467	-0.0006	0.0022	0.7924	0.994	-+	0.2245
cg21417192	0.0002	0.0009	0.7924	0.994	-+	0.5576
cg21644713	0.0002	0.0009	0.7924	0.994	+-	0.7057
cg22386965	0.0004	0.0014	0.7924	0.994	++	0.9989
cg22729730	-0.0009	0.0034	0.7924	0.994	+-	0.3006
cg23137936	0.0006	0.0024	0.7924	0.994	++	0.9755
cg23181580	0.0006	0.0023	0.7924	0.994	-+	0.3783
cg23439404	0.001	0.0039	0.7924	0.994	+-	0.428
cg23496358	-0.0013	0.0051	0.7924	0.994	+-	0.552
cg23667127	-0.0014	0.0052	0.7924	0.994	+-	0.4985
cg25311623	0.001	0.0038	0.7924	0.994	++	0.9392
cg26559511	0.0024	0.009	0.7924	0.994	-+	0.6673
cg27075724	-0.0006	0.0022	0.7924	0.994	-+	0.292
cg27267690	0.0006	0.0022	0.7924	0.994	+-	0.4046
cg27462969	0.0003	0.001	0.7924	0.994	-+	0.3344
cg27534534	-0.0011	0.0041	0.7924	0.994	-+	0.5559
cg27605358	0.0012	0.0045	0.7924	0.994	++	0.8961
cg00150882	-0.0004	0.0016	0.7925	0.994	--	0.932
cg01387771	0.0009	0.0036	0.7925	0.994	+-	0.4321
cg01783353	-0.001	0.0037	0.7925	0.994	+-	0.1048
cg02572212	0.0022	0.0084	0.7925	0.994	+-	0.4455
cg03594908	-0.0011	0.0041	0.7925	0.994	+-	0.6198
cg04994063	-0.0006	0.0025	0.7925	0.994	+-	0.7507
cg05101347	-0.0011	0.004	0.7925	0.994	+-	0.389
cg05112617	-0.0002	0.0007	0.7925	0.994	+-	0.4478
cg05224770	0.001	0.0039	0.7925	0.994	++	0.9576
cg05593020	0.0013	0.005	0.7925	0.994	-+	0.3134
cg05864010	-0.0009	0.0033	0.7925	0.994	-+	0.1206
cg07313334	0.0007	0.0026	0.7925	0.994	-+	0.4445
cg07551386	-0.0003	0.0011	0.7925	0.994	-+	0.3791
cg08122133	-0.0018	0.0069	0.7925	0.994	+-	0.6727
cg08137495	0.0005	0.0017	0.7925	0.994	+-	0.6349
cg09604414	-0.0016	0.0061	0.7925	0.994	-+	0.6199
cg10169852	-0.001	0.004	0.7925	0.994	-+	0.05176
cg10215566	-0.0012	0.0044	0.7925	0.994	--	0.9712
cg10237350	-0.0013	0.005	0.7925	0.994	+-	0.02607
cg10518543	-0.0008	0.0029	0.7925	0.994	+-	0.1409
cg10580080	0.0006	0.0021	0.7925	0.994	+-	0.5912
cg11108023	0.0008	0.0032	0.7925	0.994	++	1
cg12160153	-0.0003	0.0011	0.7925	0.994	--	0.8425
cg12695784	-0.0002	0.0009	0.7925	0.994	-+	0.02409
cg13029151	-0.0008	0.0031	0.7925	0.994	--	0.9409
cg13367537	0.0005	0.0019	0.7925	0.994	-+	0.2188
cg14181908	0.0009	0.0033	0.7925	0.994	+-	0.2754
cg15003132	0.0013	0.0048	0.7925	0.994	+-	0.6623
cg15937990	0.0013	0.0049	0.7925	0.994	-+	0.3417
cg16287930	-0.0016	0.006	0.7925	0.994	+-	0.6036
cg16389465	-0.0008	0.0031	0.7925	0.994	+-	0.1169
cg16440073	0.0007	0.0026	0.7925	0.994	++	0.9354
cg16969189	-0.0014	0.0053	0.7925	0.994	-+	0.8057
cg17198772	-0.0007	0.0025	0.7925	0.994	+-	0.5254
cg17282981	-0.001	0.0038	0.7925	0.994	--	0.9295
cg18029933	-0.0011	0.0042	0.7925	0.994	+-	0.6875
cg18452202	-0.0009	0.0034	0.7925	0.994	+-	0.06508
cg18728839	0.0003	0.001	0.7925	0.994	+-	0.7959
cg20495052	-0.0021	0.0078	0.7925	0.994	+-	0.6105
cg20927964	-0.0019	0.0072	0.7925	0.994	+-	0.2002
cg21217024	0.0002	0.0009	0.7925	0.994	-+	0.2412
cg22231606	0.0009	0.0034	0.7925	0.994	++	0.9088
cg22704915	-0.0008	0.0029	0.7925	0.994	-+	0.3053
cg22933337	0.0002	0.0007	0.7925	0.994	-+	0.5238
cg23360000	-0.0014	0.0051	0.7925	0.994	-+	0.5224
cg23417673	0.0006	0.0022	0.7925	0.994	+-	0.4938
cg23517199	-0.001	0.0038	0.7925	0.994	+-	0.06464
cg23664396	0.0011	0.0043	0.7925	0.994	+-	0.4399
cg24228058	-0.0006	0.0022	0.7925	0.994	+-	0.08273
cg24228115	0.0006	0.0025	0.7925	0.994	-+	0.2596
cg24284838	-0.0009	0.0032	0.7925	0.994	-+	0.3837
cg24714100	-0.0013	0.0049	0.7925	0.994	--	0.9967
cg24961222	-0.0008	0.0031	0.7925	0.994	-+	0.6888
cg25151933	0.0008	0.0032	0.7925	0.994	+-	0.7889
cg25402687	0.0023	0.0088	0.7925	0.994	++	0.5859
cg25693769	-0.0015	0.0058	0.7925	0.994	--	0.8143
cg25870071	-0.0017	0.0066	0.7925	0.994	-+	0.2701
cg26024624	-0.0006	0.0024	0.7925	0.994	+-	0.6554
cg26328291	0.0006	0.0022	0.7925	0.994	+-	0.1678
cg26919743	0.0011	0.0044	0.7925	0.994	-+	0.6721
cg27434584	-0.0007	0.0027	0.7925	0.994	-+	0.7036
cg00372293	0.0006	0.0024	0.7926	0.994	-+	0.2938
cg00691081	-0.0008	0.0031	0.7926	0.994	+-	0.5952
cg01626496	0.0002	0.0009	0.7926	0.994	-+	0.5001
cg01802135	-0.0006	0.0023	0.7926	0.994	-+	0.4324
cg02496728	-0.0003	0.0012	0.7926	0.994	--	0.9189
cg02896260	-0.0012	0.0047	0.7926	0.994	+-	0.1248
cg02917972	-0.0002	0.0007	0.7926	0.994	--	0.8964
cg03080965	0.0003	0.0013	0.7926	0.994	++	0.9325
cg03515527	0.0006	0.0022	0.7926	0.994	-+	0.6309
cg03547366	-0.0007	0.0027	0.7926	0.994	-+	0.3865
cg03596021	0.0013	0.0049	0.7926	0.994	++	0.6607
cg03696628	0.0005	0.002	0.7926	0.994	-+	0.625
cg04018856	-0.0012	0.0044	0.7926	0.994	+-	0.5741
cg04173992	-0.0005	0.0019	0.7926	0.994	--	0.8631
cg04256834	-0.0014	0.0052	0.7926	0.994	+-	0.656
cg04333485	-0.0007	0.0028	0.7926	0.994	+-	0.0354
cg04593696	0.0011	0.0043	0.7926	0.994	+-	0.3964
cg04893468	-0.0012	0.0045	0.7926	0.994	+-	0.0717
cg05096400	0.0015	0.0058	0.7926	0.994	+-	0.6065
cg05599823	0.0006	0.0024	0.7926	0.994	-+	0.1534
cg05639405	0.0004	0.0016	0.7926	0.994	-+	0.4626
cg05814135	-0.0007	0.0026	0.7926	0.994	--	0.9992
cg06107488	0.0019	0.0073	0.7926	0.994	-+	0.6969
cg06492205	0.001	0.004	0.7926	0.994	-+	0.06566
cg06713830	-0.0008	0.0029	0.7926	0.994	+-	0.1536
cg06796515	-0.0005	0.0018	0.7926	0.994	--	0.9204
cg07224310	0.0017	0.0066	0.7926	0.994	+-	0.2914
cg07431912	-0.0013	0.0048	0.7926	0.994	--	0.7139
cg07529658	0.0006	0.0025	0.7926	0.994	-+	0.09584
cg08121117	0.0004	0.0017	0.7926	0.994	++	0.731
cg08131811	-0.0012	0.0046	0.7926	0.994	--	0.9442
cg08224016	-0.0007	0.0026	0.7926	0.994	-+	0.1935
cg08267319	-0.0009	0.0035	0.7926	0.994	+-	0.7474
cg09201469	-0.0014	0.0053	0.7926	0.994	+-	0.3584
cg09805252	0.0012	0.0046	0.7926	0.994	-+	0.1897
cg10371147	0.0011	0.0042	0.7926	0.994	++	0.856
cg10762199	-0.0011	0.0043	0.7926	0.994	-+	0.1693
cg12088050	-0.0008	0.0029	0.7926	0.994	-+	0.005886
cg12209494	-0.001	0.0038	0.7926	0.994	+-	0.3448
cg12220788	-0.0014	0.0054	0.7926	0.994	+-	0.5488
cg12647638	0.0008	0.0032	0.7926	0.994	+-	0.04615
cg12972703	-0.0007	0.0025	0.7926	0.994	--	0.828
cg13331611	-0.0007	0.0028	0.7926	0.994	+-	0.1914
cg13475659	-0.0008	0.0031	0.7926	0.994	+-	0.7207
cg13722634	-0.0005	0.0017	0.7926	0.994	+-	0.5909
cg13816334	0.0011	0.0042	0.7926	0.994	++	0.8859
cg13940240	-0.0009	0.0033	0.7926	0.994	+-	0.6564
cg14003693	-0.002	0.0076	0.7926	0.994	-+	0.2272
cg14096042	-0.0011	0.0044	0.7926	0.994	-+	0.7813
cg14319655	-0.0003	0.0011	0.7926	0.994	-+	0.4411
cg14363533	0.0008	0.0032	0.7926	0.994	-+	0.6825
cg14546128	0.001	0.0039	0.7926	0.994	+-	0.251
cg14975064	-0.0002	0.0008	0.7926	0.994	-+	0.5159
cg16117789	-0.0004	0.0014	0.7926	0.994	+-	0.5454
cg16203775	0.0012	0.0045	0.7926	0.994	++	0.9817
cg16591659	-0.0016	0.006	0.7926	0.994	-+	0.5156
cg16770355	0.0006	0.0021	0.7926	0.994	++	0.8095
cg16830782	-0.0009	0.0034	0.7926	0.994	-+	0.3568
cg17161804	0.0003	0.001	0.7926	0.994	-+	0.1006
cg17168242	-0.0002	0.0009	0.7926	0.994	-+	0.1844
cg17438661	0.0015	0.0059	0.7926	0.994	+-	0.7015
cg17459922	0.0004	0.0015	0.7926	0.994	+-	0.6099
cg18171392	-0.0007	0.0025	0.7926	0.994	+-	0.05883
cg18370764	-0.001	0.0038	0.7926	0.994	-+	0.2242
cg18391238	-0.0006	0.0025	0.7926	0.994	-+	0.01804
cg18803429	-0.0013	0.0048	0.7926	0.994	--	0.8608
cg18908117	-0.0015	0.0059	0.7926	0.994	-+	0.7571
cg19168680	0.0009	0.0032	0.7926	0.994	-+	0.1228
cg19524040	-0.0003	0.0012	0.7926	0.994	-+	0.06889
cg20198108	0.0009	0.0035	0.7926	0.994	+-	0.3267
cg20436037	0.0004	0.0015	0.7926	0.994	++	0.9602
cg21082644	-0.0013	0.0049	0.7926	0.994	--	0.9648
cg24091946	-0.0008	0.0031	0.7926	0.994	-+	0.7059
cg24213196	0.0008	0.0029	0.7926	0.994	+-	0.4405
cg24406775	-0.0007	0.0028	0.7926	0.994	+-	0.2312
cg24822552	-0.0009	0.0036	0.7926	0.994	-+	0.7558
cg25442273	-0.0034	0.0128	0.7926	0.994	+-	0.2771
cg25903319	-0.0023	0.0089	0.7926	0.994	--	0.8046
cg26462663	-0.0017	0.0065	0.7926	0.994	-+	0.1833
cg27002556	-0.0007	0.0026	0.7926	0.994	+-	0.1401
cg27380552	-0.0011	0.0041	0.7926	0.994	--	0.8536
ch.14.1387929R	-0.0009	0.0035	0.7926	0.994	--	0.8667
cg00156991	-0.001	0.004	0.7927	0.994	+-	0.7324
cg00332519	0.0009	0.0033	0.7927	0.994	-+	0.6814
cg00910882	0.0004	0.0014	0.7927	0.994	++	0.815
cg01482375	-0.0003	0.0011	0.7927	0.994	-+	0.5759
cg01654035	-0.0012	0.0045	0.7927	0.994	+-	0.3165
cg02115488	0.0011	0.0043	0.7927	0.994	-+	0.1977
cg03181856	0.0005	0.0017	0.7927	0.994	++	0.9858
cg03338924	0.0017	0.0066	0.7927	0.994	+-	0.02896
cg03599988	0.0006	0.0023	0.7927	0.994	+-	0.5499
cg04145927	0.0024	0.009	0.7927	0.994	-+	0.1268
cg04444675	-0.0012	0.0045	0.7927	0.994	-+	0.1683
cg05224705	0.0013	0.0049	0.7927	0.994	+-	0.3393
cg05325887	0.0011	0.0041	0.7927	0.994	+-	0.7153
cg06083001	-0.0007	0.0026	0.7927	0.994	--	0.7405
cg06206881	0.0022	0.0085	0.7927	0.994	+-	0.5916
cg06229980	0.0007	0.0028	0.7927	0.994	+-	0.2292
cg06562283	-0.0009	0.0033	0.7927	0.994	--	0.8388
cg06739509	0.0006	0.0024	0.7927	0.994	-+	0.245
cg06756217	-0.0008	0.0031	0.7927	0.994	+-	0.1644
cg07111719	-0.0006	0.0023	0.7927	0.994	--	0.7831
cg07199894	-0.0011	0.0041	0.7927	0.994	+-	0.6065
cg07409511	-0.0011	0.0043	0.7927	0.994	--	0.8682
cg08166961	-0.0006	0.0025	0.7927	0.994	--	0.9321
cg08202494	0.0012	0.0046	0.7927	0.994	+-	0.6914
cg09266287	0.001	0.0038	0.7927	0.994	-+	0.5486
cg09630002	0.0011	0.004	0.7927	0.994	+-	0.1612
cg10482049	0.0008	0.0029	0.7927	0.994	-+	0.08491
cg10684102	-0.0011	0.0041	0.7927	0.994	+-	0.3499
cg10708955	-0.0003	0.0013	0.7927	0.994	-+	0.5979
cg10772868	0.0005	0.0019	0.7927	0.994	+-	0.3408
cg10958397	0.0002	0.0009	0.7927	0.994	++	0.8259
cg11062056	0.0009	0.0034	0.7927	0.994	-+	0.2342
cg11072540	0.0012	0.0045	0.7927	0.994	-+	0.1368
cg11289620	-0.0026	0.0099	0.7927	0.994	-+	0.7367
cg11448682	-0.0018	0.007	0.7927	0.994	--	0.7573
cg12103628	-0.0007	0.0026	0.7927	0.994	-+	0.5834
cg13121144	-0.0016	0.0061	0.7927	0.994	--	0.9218
cg13268671	-0.0002	0.0009	0.7927	0.994	+-	0.2904
cg13488877	0.0006	0.0024	0.7927	0.994	+-	0.3465
cg13702222	0.0012	0.0047	0.7927	0.994	-+	0.4243
cg13714594	-0.0009	0.0035	0.7927	0.994	+-	0.528
cg14063191	-0.0005	0.0017	0.7927	0.994	--	0.8684
cg14188232	-0.0003	0.0013	0.7927	0.994	+-	0.3737
cg14639562	0.0009	0.0035	0.7927	0.994	-+	0.3775
cg14645843	0.0022	0.0084	0.7927	0.994	-+	0.6568
cg14773694	-0.001	0.0038	0.7927	0.994	-+	0.7902
cg14948128	0.0009	0.0036	0.7927	0.994	-+	0.7282
cg15115497	-0.002	0.0076	0.7927	0.994	-+	0.4392
cg15164711	-0.0009	0.0033	0.7927	0.994	+-	0.4254
cg15523998	0.0005	0.0021	0.7927	0.994	-+	0.1884
cg16075216	-0.0016	0.0062	0.7927	0.994	--	0.8685
cg17059564	0.0014	0.0052	0.7927	0.994	+-	0.4751
cg17579089	-0.001	0.0039	0.7927	0.994	-+	0.07279
cg18115132	-0.0013	0.005	0.7927	0.994	+-	0.1764
cg18282375	0.0015	0.0056	0.7927	0.994	-+	0.466
cg18395598	-0.0009	0.0035	0.7927	0.994	-+	0.6693
cg18515031	-0.0017	0.0064	0.7927	0.994	-+	0.5318
cg18534396	0.0009	0.0033	0.7927	0.994	++	0.9793
cg19465320	-0.0014	0.0054	0.7927	0.994	-+	0.5359
cg19473989	0.0023	0.0089	0.7927	0.994	-+	0.07641
cg19478298	-0.0003	0.0011	0.7927	0.994	--	0.8136
cg19878597	0.0009	0.0034	0.7927	0.994	++	0.9815
cg20475650	-0.002	0.0075	0.7927	0.994	-+	0.4025
cg22127844	-0.0015	0.0058	0.7927	0.994	-+	0.1397
cg22179895	0.0012	0.0044	0.7927	0.994	-+	0.6319
cg22608848	-0.0008	0.0031	0.7927	0.994	--	0.8345
cg23943309	0.0016	0.0062	0.7927	0.994	+-	0.7113
cg23963220	0.0002	0.0008	0.7927	0.994	++	0.8814
cg24305835	0.0012	0.0046	0.7927	0.994	-+	0.7059
cg24385632	-0.0006	0.0022	0.7927	0.994	-+	0.3413
cg24770798	0.0008	0.003	0.7927	0.994	+-	0.7658
cg24916867	0.0007	0.0027	0.7927	0.994	-+	0.09047
cg24983135	-0.0013	0.005	0.7927	0.994	-+	0.3292
cg25154244	-0.0021	0.008	0.7927	0.994	+-	0.4254
cg25272394	-0.0014	0.0052	0.7927	0.994	+-	0.555
cg25405094	-0.0002	0.0008	0.7927	0.994	--	0.847
cg25994523	-0.0008	0.0029	0.7927	0.994	--	0.8619
cg26221766	0.0007	0.0026	0.7927	0.994	-+	0.387
cg27071285	0.0002	0.0006	0.7927	0.994	+-	0.3621
cg27369492	0.0002	0.0007	0.7927	0.994	+-	0.7115
cg00264384	0.0022	0.0083	0.7928	0.994	++	0.9505
cg00463004	-0.0011	0.004	0.7928	0.994	-+	0.07479
cg00876687	0.0017	0.0066	0.7928	0.994	-+	0.5629
cg00951284	0.0001	0.0003	0.7928	0.994	++	0.9356
cg01021234	0.002	0.0077	0.7928	0.994	-+	0.3769
cg01047043	0.0004	0.0016	0.7928	0.994	+-	0.3341
cg02881503	-0.0013	0.0048	0.7928	0.994	-+	0.3321
cg03533575	-0.0007	0.0026	0.7928	0.994	--	0.8436
cg03741862	0.0023	0.0087	0.7928	0.994	-+	0.5938
cg04161655	0.0016	0.0059	0.7928	0.994	-+	0.48
cg04546262	0.0016	0.0062	0.7928	0.994	++	0.9037
cg05198244	-0.001	0.0038	0.7928	0.994	-+	0.6308
cg05264760	-0.0003	0.001	0.7928	0.994	-+	0.6419
cg05398443	0.0006	0.0023	0.7928	0.994	-+	0.6467
cg05907046	-0.0003	0.0013	0.7928	0.994	-+	0.02227
cg05983912	-0.0011	0.0044	0.7928	0.994	+-	0.09195
cg06070311	-0.0004	0.0017	0.7928	0.994	-+	0.07603
cg06204973	-0.0002	0.0007	0.7928	0.994	+-	0.3041
cg06227785	0.0011	0.0043	0.7928	0.994	-+	0.07387
cg06659530	0.0008	0.0032	0.7928	0.994	+-	0.5546
cg06698886	0.0005	0.002	0.7928	0.994	+-	0.4264
cg06763162	-0.0013	0.0048	0.7928	0.994	-+	0.6758
cg07021275	-0.0009	0.0035	0.7928	0.994	+-	0.5497
cg07242635	0.0012	0.0045	0.7928	0.994	+-	0.2171
cg07253191	-0.001	0.0039	0.7928	0.994	-+	0.5445
cg07575896	0.0009	0.0034	0.7928	0.994	-+	0.5316
cg07623233	0.0009	0.0035	0.7928	0.994	++	0.7644
cg08180737	-0.0008	0.0032	0.7928	0.994	+-	0.6937
cg08702007	-0.0003	0.0012	0.7928	0.994	-+	0.1706
cg08841780	-0.0008	0.0029	0.7928	0.994	-+	0.6203
cg09005099	0.002	0.0075	0.7928	0.994	-+	0.4509
cg09651794	-0.0016	0.006	0.7928	0.994	-+	0.2311
cg09825670	-0.0008	0.0029	0.7928	0.994	+-	0.08422
cg10098273	0.0014	0.0054	0.7928	0.994	+-	0.6595
cg10188403	0.0007	0.0026	0.7928	0.994	++	0.8689
cg10247328	-0.0007	0.0027	0.7928	0.994	-+	0.5428
cg10510159	0.0011	0.0043	0.7928	0.994	-+	0.1829
cg10599987	-0.0012	0.0047	0.7928	0.994	-+	0.2345
cg10719100	-0.0011	0.0043	0.7928	0.994	-+	0.4062
cg11343534	-0.0005	0.002	0.7928	0.994	--	0.7929
cg11417413	-0.0005	0.002	0.7928	0.994	+-	0.06085
cg11721366	-0.0005	0.0021	0.7928	0.994	-+	0.3
cg11739051	-0.0004	0.0017	0.7928	0.994	--	0.983
cg11867980	-0.0002	0.0009	0.7928	0.994	-+	0.272
cg12048331	-0.0011	0.0043	0.7928	0.994	-+	0.412
cg12345090	0.0006	0.0025	0.7928	0.994	+-	0.3466
cg13341454	-0.0003	0.001	0.7928	0.994	-+	0.4213
cg13403462	0.0019	0.0074	0.7928	0.994	-+	0.05806
cg14281482	-0.0005	0.002	0.7928	0.994	-+	0.3862
cg14595244	-0.0014	0.0053	0.7928	0.994	--	0.9764
cg15119467	-0.0007	0.0025	0.7928	0.994	--	0.9959
cg15133208	0.0014	0.0053	0.7928	0.994	-+	0.4629
cg15613991	-0.0011	0.0043	0.7928	0.994	-+	0.6947
cg16022315	-0.0009	0.0034	0.7928	0.994	-+	0.1593
cg16241867	-0.0008	0.003	0.7928	0.994	-+	0.5868
cg16454784	-0.0007	0.0028	0.7928	0.994	+-	0.4749
cg16585132	-0.0011	0.004	0.7928	0.994	--	0.9599
cg16827717	-0.0009	0.0035	0.7928	0.994	+-	0.09284
cg17213650	0.0008	0.0029	0.7928	0.994	+-	0.6828
cg17300353	0.001	0.0037	0.7928	0.994	+-	0.1375
cg17663030	0.0007	0.0028	0.7928	0.994	-+	0.3336
cg17783140	0.0008	0.003	0.7928	0.994	++	0.8563
cg17964080	-0.001	0.0037	0.7928	0.994	+-	0.5669
cg18296061	-0.0007	0.0025	0.7928	0.994	+-	0.8415
cg18310774	0.0005	0.0019	0.7928	0.994	++	0.9518
cg18853219	-0.0004	0.0014	0.7928	0.994	+-	0.5763
cg19193549	-0.0007	0.0028	0.7928	0.994	-+	0.05633
cg19979102	0.0005	0.002	0.7928	0.994	++	0.992
cg20179907	-0.0025	0.0095	0.7928	0.994	--	0.9348
cg20259791	-0.0012	0.0046	0.7928	0.994	-+	0.302
cg20500404	-0.0012	0.0045	0.7928	0.994	+-	0.714
cg20502952	0.001	0.0038	0.7928	0.994	-+	0.6705
cg20650366	-0.0026	0.01	0.7928	0.994	+-	0.5431
cg21226353	0.0008	0.0029	0.7928	0.994	-+	0.67
cg21268191	-0.0007	0.0026	0.7928	0.994	-+	0.354
cg22997766	0.0008	0.0029	0.7928	0.994	+-	0.6633
cg23903603	0.0004	0.0016	0.7928	0.994	-+	0.09329
cg24115558	-0.0007	0.0025	0.7928	0.994	--	0.733
cg24313364	0.0003	0.0012	0.7928	0.994	+-	0.5345
cg25049096	0.0008	0.0031	0.7928	0.994	++	0.8778
cg25635505	0.0007	0.0026	0.7928	0.994	++	0.9823
cg25990773	0.0005	0.0021	0.7928	0.994	+-	0.7807
cg26466703	0.0005	0.0019	0.7928	0.994	-+	0.1199
cg26569315	0.0009	0.0036	0.7928	0.994	+-	0.3085
cg26613445	0.0012	0.0046	0.7928	0.994	++	0.9524
cg26694437	-0.0014	0.0054	0.7928	0.994	--	0.8973
cg27176246	0.0017	0.0065	0.7928	0.994	++	0.8113
cg27612324	0.0013	0.005	0.7928	0.994	-+	0.4869
cg01190928	-0.0007	0.0028	0.7929	0.994	-+	0.03703
cg01206533	0.0007	0.0027	0.7929	0.994	++	0.9499
cg01243544	0.0003	0.001	0.7929	0.994	-+	0.313
cg01267274	-0.0011	0.004	0.7929	0.994	--	0.9013
cg01971370	0.001	0.0037	0.7929	0.994	-+	0.1809
cg02079645	0.0009	0.0034	0.7929	0.994	-+	0.6467
cg02153681	0.0006	0.0023	0.7929	0.994	++	0.8857
cg02188951	-0.0004	0.0014	0.7929	0.994	-+	0.3303
cg02247925	-0.001	0.0038	0.7929	0.994	--	0.9423
cg02554050	-0.0012	0.0044	0.7929	0.994	-+	0.5359
cg03138386	0.0007	0.0026	0.7929	0.994	+-	0.2253
cg03467138	0.0012	0.0045	0.7929	0.994	-+	0.7004
cg03699469	-0.0002	0.0006	0.7929	0.994	+-	0.6607
cg05128364	0.001	0.0037	0.7929	0.994	+-	0.09266
cg05548130	0.0008	0.003	0.7929	0.994	-+	0.2434
cg05608281	-0.0009	0.0032	0.7929	0.994	+-	0.08219
cg06290506	0.0024	0.0092	0.7929	0.994	+-	0.1748
cg06452462	-0.0005	0.0017	0.7929	0.994	-+	0.1002
cg07014438	-0.0014	0.0055	0.7929	0.994	+-	0.1256
cg07026904	0.0019	0.0073	0.7929	0.994	-+	0.6108
cg07398509	-0.0013	0.005	0.7929	0.994	+-	0.2005
cg07563765	0.0005	0.0018	0.7929	0.994	-+	0.7694
cg07601136	-0.0017	0.0065	0.7929	0.994	--	0.9145
cg07640336	0.0005	0.0021	0.7929	0.994	+-	0.1745
cg08236537	-0.0016	0.0061	0.7929	0.994	--	0.7953
cg08381480	0.0017	0.0064	0.7929	0.994	-+	0.4326
cg08804406	0.0006	0.0024	0.7929	0.994	-+	0.2224
cg08841418	0.0015	0.0058	0.7929	0.994	+-	0.1147
cg09189074	0.0007	0.0028	0.7929	0.994	++	0.9463
cg09627302	0.0018	0.0068	0.7929	0.994	++	0.8993
cg09642369	0.0006	0.0023	0.7929	0.994	-+	0.7178
cg09830278	0.0005	0.002	0.7929	0.994	-+	0.1758
cg10196203	-0.0009	0.0035	0.7929	0.994	+-	0.3969
cg10279832	0.0006	0.0023	0.7929	0.994	+-	0.1444
cg10716485	-0.0012	0.0046	0.7929	0.994	-+	0.2654
cg10808026	-0.0007	0.0027	0.7929	0.994	+-	0.7526
cg10861407	0.0009	0.0034	0.7929	0.994	+-	0.6306
cg10963518	-0.0029	0.0109	0.7929	0.994	+-	0.2397
cg11014765	-0.0004	0.0015	0.7929	0.994	--	0.8067
cg11285984	0.0008	0.0029	0.7929	0.994	-+	0.4042
cg11503833	-0.0006	0.0021	0.7929	0.994	+-	0.8117
cg11730719	-0.0003	0.0012	0.7929	0.994	-+	0.6208
cg11965754	-0.0011	0.0041	0.7929	0.994	+-	0.7628
cg11969213	0.0011	0.0043	0.7929	0.994	+-	0.4849
cg11979321	0.0006	0.0022	0.7929	0.994	-+	0.5534
cg13223509	-0.0007	0.0028	0.7929	0.994	+-	0.08179
cg13568348	0.0005	0.002	0.7929	0.994	+-	0.2681
cg14346631	0.0031	0.0117	0.7929	0.994	++	0.9574
cg15087388	-0.0009	0.0036	0.7929	0.994	-+	0.709
cg15127060	-0.0021	0.0079	0.7929	0.994	+-	0.4285
cg15256743	0.0006	0.0024	0.7929	0.994	-+	0.6868
cg15346919	-0.0004	0.0016	0.7929	0.994	-+	0.07369
cg15486282	0.0002	0.0007	0.7929	0.994	-+	0.242
cg15580874	-0.0028	0.0105	0.7929	0.994	+-	0.3298
cg15652249	-0.0011	0.0043	0.7929	0.994	--	0.997
cg15934637	-0.0009	0.0032	0.7929	0.994	-+	0.7498
cg16390637	0.0009	0.0036	0.7929	0.994	++	0.856
cg16832421	-0.0015	0.0057	0.7929	0.994	-+	0.6354
cg17373345	-0.0024	0.0093	0.7929	0.994	+-	0.5712
cg17627375	-0.0009	0.0033	0.7929	0.994	+-	0.1319
cg18024261	0.0008	0.003	0.7929	0.994	+-	0.1357
cg18059449	-0.0009	0.0035	0.7929	0.994	+-	0.1213
cg18999382	0.0021	0.008	0.7929	0.994	++	0.8547
cg19812944	-0.0011	0.0042	0.7929	0.994	+-	0.237
cg19858344	-0.0008	0.0032	0.7929	0.994	+-	0.3985
cg20104234	-0.0014	0.0052	0.7929	0.994	+-	0.1172
cg20297017	-0.0011	0.0043	0.7929	0.994	-+	0.5602
cg20513354	0.0007	0.0027	0.7929	0.994	-+	0.2725
cg20692937	0.0012	0.0046	0.7929	0.994	-+	0.7429
cg21743236	0.001	0.0039	0.7929	0.994	++	0.8862
cg21911000	0.0014	0.0053	0.7929	0.994	++	0.8311
cg22102169	0.0017	0.0067	0.7929	0.994	-+	0.8214
cg23534492	0.0011	0.0043	0.7929	0.994	-+	0.3077
cg23650606	-0.0005	0.0021	0.7929	0.994	-+	0.3833
cg23681616	0.0013	0.0048	0.7929	0.994	-+	0.5278
cg23978504	-0.0026	0.0101	0.7929	0.994	-+	0.262
cg24482434	-0.0009	0.0035	0.7929	0.994	-+	0.1062
cg25008571	0.0007	0.0028	0.7929	0.994	+-	0.4027
cg25649478	0.0013	0.0051	0.7929	0.994	-+	0.1826
cg26098399	0.0013	0.005	0.7929	0.994	++	0.9238
cg26165406	-0.0009	0.0034	0.7929	0.994	-+	0.837
cg26376809	-0.0002	0.0007	0.7929	0.994	--	0.8895
cg26452224	0.0028	0.0106	0.7929	0.994	+-	0.556
cg27542341	0.0007	0.0026	0.7929	0.994	-+	0.2691
cg27553971	-0.0013	0.0048	0.7929	0.994	--	0.8159
cg27621484	0.0007	0.0026	0.7929	0.994	-+	0.5455
cg00504902	0.0015	0.0057	0.793	0.994	-+	0.5897
cg00611436	0.0007	0.0028	0.793	0.994	+-	0.1151
cg00618452	0.0009	0.0035	0.793	0.994	+-	0.7107
cg00801514	-0.0006	0.0024	0.793	0.994	--	0.8698
cg00897627	0.0009	0.0035	0.793	0.994	-+	0.7567
cg00921237	0.0018	0.0067	0.793	0.994	-+	0.08906
cg01355266	-0.0007	0.0026	0.793	0.994	+-	0.4019
cg01715172	-0.0011	0.0043	0.793	0.994	-+	0.143
cg02492678	-0.0006	0.0024	0.793	0.994	--	0.8946
cg03104970	-0.0008	0.003	0.793	0.994	--	0.7315
cg03821140	0.0009	0.0034	0.793	0.994	++	0.9585
cg04747619	-0.0017	0.0064	0.793	0.994	+-	0.554
cg05074001	-0.0002	0.0008	0.793	0.994	+-	0.6486
cg05593620	-0.001	0.0036	0.793	0.994	-+	0.1392
cg06224176	0.0023	0.0088	0.793	0.994	-+	0.2557
cg06547805	0.0006	0.0023	0.793	0.994	-+	0.6609
cg06685590	-0.001	0.0037	0.793	0.994	--	0.9211
cg07032164	0.0007	0.0028	0.793	0.994	+-	0.5475
cg08306765	-0.0003	0.001	0.793	0.994	-+	0.2574
cg08384322	0.0017	0.0063	0.793	0.994	-+	0.1162
cg08655348	0.0005	0.002	0.793	0.994	+-	0.3886
cg09106769	0.0014	0.0054	0.793	0.994	++	0.844
cg09396329	-0.0011	0.0042	0.793	0.994	+-	0.7868
cg09417412	-0.0006	0.0023	0.793	0.994	+-	0.2793
cg09655823	0.0006	0.0022	0.793	0.994	+-	0.3314
cg09793363	-0.0008	0.0032	0.793	0.994	-+	0.6229
cg10167235	0.0015	0.0056	0.793	0.994	+-	0.7615
cg11582297	0.0013	0.005	0.793	0.994	-+	0.1276
cg11821626	0.0002	0.0009	0.793	0.994	-+	0.4121
cg11908699	-0.0026	0.01	0.793	0.994	-+	0.3269
cg12252737	-0.0008	0.0032	0.793	0.994	+-	0.2689
cg12266618	0.0012	0.0045	0.793	0.994	+-	0.6949
cg12361925	-0.0002	0.0009	0.793	0.994	-+	0.007674
cg13253199	-0.0007	0.0027	0.793	0.994	-+	0.5739
cg13298566	0.0006	0.0024	0.793	0.994	-+	0.2334
cg13714570	-0.001	0.0037	0.793	0.994	+-	0.1226
cg15022671	0.0012	0.0044	0.793	0.994	-+	0.5907
cg15199741	0.0009	0.0034	0.793	0.994	+-	0.0554
cg15215114	0.0002	0.0008	0.793	0.994	+-	0.1042
cg15264303	-0.0006	0.0024	0.793	0.994	--	0.81
cg15355044	-0.001	0.0039	0.793	0.994	--	0.879
cg15478128	0.0018	0.0067	0.793	0.994	-+	0.0326
cg15669357	0.0009	0.0033	0.793	0.994	+-	0.4816
cg15762187	0.0015	0.0058	0.793	0.994	++	0.9336
cg15831743	0.0013	0.0048	0.793	0.994	-+	0.6367
cg16052975	-0.0007	0.0028	0.793	0.994	--	0.9045
cg16456980	0.0012	0.0047	0.793	0.994	+-	0.359
cg16701059	0.0012	0.0047	0.793	0.994	++	0.8806
cg16791515	0.0002	0.0009	0.793	0.994	+-	0.4932
cg18392604	-0.0009	0.0036	0.793	0.994	--	0.9474
cg19908534	-0.0007	0.0025	0.793	0.994	--	0.9841
cg20042248	0.0036	0.0136	0.793	0.994	-+	0.1022
cg20627916	-0.0017	0.0065	0.793	0.994	-+	0.446
cg20676255	0.0026	0.0098	0.793	0.994	-+	0.4532
cg21315000	-0.0012	0.0046	0.793	0.994	-+	0.3381
cg21421073	0.0026	0.0099	0.793	0.994	-+	0.2662
cg22063265	0.0009	0.0034	0.793	0.994	+-	0.6791
cg22197934	0.0008	0.0031	0.793	0.994	-+	0.3737
cg22944476	0.0002	0.0008	0.793	0.994	-+	0.06344
cg23288563	0.0015	0.0058	0.793	0.994	+-	0.6882
cg23560858	-0.001	0.0036	0.793	0.994	+-	0.2768
cg23944322	0.0015	0.0057	0.793	0.994	++	0.9882
cg24726553	-0.001	0.0038	0.793	0.994	-+	0.4831
cg24786875	0.0012	0.0047	0.793	0.994	-+	0.01575
cg24898004	0.0007	0.0027	0.793	0.994	+-	0.0992
cg25243191	-0.0006	0.0024	0.793	0.994	+-	0.1166
cg25303436	-0.0011	0.004	0.793	0.994	+-	0.2167
cg26431230	-0.0014	0.0054	0.793	0.994	-+	0.3393
cg26502266	0.0014	0.0054	0.793	0.994	++	0.9273
cg27245250	-0.0013	0.0048	0.793	0.994	+-	0.051
cg27358207	-0.0012	0.0048	0.793	0.994	-+	0.1401
cg00121465	-0.0007	0.0028	0.7931	0.994	--	0.9375
cg00188832	0.001	0.0037	0.7931	0.994	-+	0.6731
cg00484635	0.0007	0.0026	0.7931	0.994	-+	0.3107
cg00695493	-0.0013	0.0051	0.7931	0.994	-+	0.1662
cg00953282	0.0002	0.0009	0.7931	0.994	-+	0.6509
cg01472363	-0.0006	0.0022	0.7931	0.994	--	0.9371
cg01786216	0.0008	0.003	0.7931	0.994	-+	0.412
cg02168436	0.001	0.004	0.7931	0.994	-+	0.5695
cg02173977	0.0008	0.0032	0.7931	0.994	-+	0.589
cg02605370	-0.0006	0.0024	0.7931	0.994	+-	0.672
cg02691819	-0.0002	0.0007	0.7931	0.994	--	0.9554
cg03331763	-0.0009	0.0035	0.7931	0.994	-+	0.5431
cg03517724	-0.0005	0.0021	0.7931	0.994	+-	0.04154
cg04169102	0.0009	0.0033	0.7931	0.994	-+	0.1974
cg04634598	-0.0014	0.0055	0.7931	0.994	-+	0.249
cg04651298	-0.0011	0.0043	0.7931	0.994	+-	0.1323
cg04710641	0.0006	0.0022	0.7931	0.994	++	0.8379
cg05084299	-0.0009	0.0033	0.7931	0.994	-+	0.1609
cg05116443	-0.0004	0.0014	0.7931	0.994	--	0.8234
cg05824818	-0.0009	0.0033	0.7931	0.994	-+	0.6691
cg06028605	0.0007	0.0028	0.7931	0.994	+-	0.03405
cg06287137	-0.0005	0.0019	0.7931	0.994	--	0.7288
cg06927792	0.0003	0.0013	0.7931	0.994	+-	0.6752
cg07109965	0.0017	0.0064	0.7931	0.994	-+	0.2723
cg07176385	-0.0014	0.0055	0.7931	0.994	-+	0.2777
cg07529453	0.0019	0.0071	0.7931	0.994	++	0.9827
cg07581999	0.0006	0.0022	0.7931	0.994	+-	0.08524
cg07718365	-0.0002	0.0009	0.7931	0.994	-+	0.1412
cg07949294	-0.0035	0.0133	0.7931	0.994	+-	0.5731
cg08084228	-0.0012	0.0046	0.7931	0.994	-+	0.5587
cg09311708	0.0015	0.0057	0.7931	0.994	-+	0.01171
cg09692889	0.0006	0.0023	0.7931	0.994	+-	0.2701
cg10253929	0.0016	0.006	0.7931	0.994	+-	0.496
cg10625670	-0.0009	0.0036	0.7931	0.994	-+	0.3465
cg10626316	-0.0015	0.0057	0.7931	0.994	+-	0.3834
cg10954740	0.0015	0.0056	0.7931	0.994	-+	0.1574
cg11088135	-0.0007	0.0028	0.7931	0.994	-+	0.7245
cg11376687	0.0016	0.0062	0.7931	0.994	+-	0.3804
cg11641191	-0.0015	0.0056	0.7931	0.994	--	0.8209
cg11805692	-0.0021	0.0079	0.7931	0.994	+-	0.6524
cg13079154	0.0001	0.0005	0.7931	0.994	+-	0.416
cg13557007	0.0009	0.0035	0.7931	0.994	++	0.868
cg14543530	-0.0006	0.0021	0.7931	0.994	+-	0.02113
cg14946911	-0.001	0.0039	0.7931	0.994	-+	0.4957
cg15136410	-0.002	0.0077	0.7931	0.994	+-	0.6563
cg15341577	-0.0022	0.0082	0.7931	0.994	-+	0.07249
cg15461491	0.001	0.0037	0.7931	0.994	-+	0.2013
cg15879186	-0.0008	0.0032	0.7931	0.994	+-	0.4646
cg16866892	0.0004	0.0017	0.7931	0.994	+-	0.5729
cg17117923	0.0002	0.0007	0.7931	0.994	+-	0.1064
cg17138583	0.0009	0.0036	0.7931	0.994	+-	0.6352
cg17243737	-0.0021	0.0078	0.7931	0.994	-+	0.2106
cg17307051	0.0017	0.0065	0.7931	0.994	-+	0.5473
cg17548059	-0.0019	0.0074	0.7931	0.994	--	0.9624
cg17968925	-0.0008	0.0032	0.7931	0.994	+-	0.652
cg18015496	-0.0007	0.0028	0.7931	0.994	-+	0.3265
cg18655384	-0.0021	0.0082	0.7931	0.994	--	0.9015
cg18708991	-0.0005	0.0021	0.7931	0.994	--	0.8446
cg19847936	0.0006	0.0021	0.7931	0.994	+-	0.6473
cg22415228	0.0008	0.003	0.7931	0.994	+-	0.6872
cg22502171	0.001	0.0038	0.7931	0.994	-+	0.3522
cg22783363	-0.0009	0.0034	0.7931	0.994	-+	0.1972
cg23502530	-0.0019	0.0074	0.7931	0.994	--	0.9204
cg24547253	0.0012	0.0047	0.7931	0.994	+-	0.4275
cg25832084	0.001	0.0038	0.7931	0.994	+-	0.1195
cg26393713	-0.0009	0.0033	0.7931	0.994	-+	0.5441
cg26494587	-0.0014	0.0054	0.7931	0.994	--	0.7457
cg00347071	-0.001	0.0038	0.7932	0.994	+-	0.08494
cg01084239	-0.0006	0.0022	0.7932	0.994	--	0.8251
cg01257145	-0.0006	0.0022	0.7932	0.994	--	0.8903
cg01655490	0.0024	0.0092	0.7932	0.994	+-	0.4837
cg02108796	-0.0011	0.0042	0.7932	0.994	-+	0.5096
cg02479744	0.0014	0.0055	0.7932	0.994	-+	0.6524
cg02577267	-0.0019	0.0073	0.7932	0.994	-+	0.5361
cg02827132	-0.0005	0.0019	0.7932	0.994	-+	0.6402
cg03267167	0.0007	0.0026	0.7932	0.994	-+	0.4791
cg03652430	-0.001	0.0038	0.7932	0.994	--	0.9105
cg05107340	0.0002	0.0008	0.7932	0.994	+-	0.3388
cg05433222	-0.0008	0.0029	0.7932	0.994	-+	0.6406
cg05569909	-0.0005	0.0021	0.7932	0.994	-+	0.5476
cg05837401	-0.0003	0.0012	0.7932	0.994	-+	0.5953
cg05940966	0.0009	0.0033	0.7932	0.994	+-	0.1486
cg06177967	0.0005	0.0018	0.7932	0.994	-+	0.6126
cg06483146	0.0008	0.0029	0.7932	0.994	+-	0.06032
cg06672560	0.0003	0.0012	0.7932	0.994	+-	0.6587
cg07158701	0.0006	0.0023	0.7932	0.994	-+	0.4296
cg07600858	0.0008	0.0032	0.7932	0.994	++	0.8529
cg07803545	0.0016	0.0061	0.7932	0.994	+-	0.1758
cg08182975	0.0012	0.0046	0.7932	0.994	+-	0.5205
cg08282512	0.0007	0.0025	0.7932	0.994	+-	0.4755
cg10190665	-0.002	0.0077	0.7932	0.994	-+	0.8054
cg11598054	0.0015	0.0056	0.7932	0.994	-+	0.04869
cg12058092	0.0008	0.0029	0.7932	0.994	+-	0.02012
cg12875749	0.0012	0.0047	0.7932	0.994	+-	0.02392
cg12935776	-0.0008	0.0032	0.7932	0.994	--	0.8033
cg14793168	-0.0009	0.0034	0.7932	0.994	+-	0.6023
cg15192323	-0.0008	0.0029	0.7932	0.994	+-	0.3897
cg17279410	-0.0014	0.0054	0.7932	0.994	+-	0.4555
cg17304188	-0.0015	0.0058	0.7932	0.994	--	0.9641
cg17469359	0.0012	0.0047	0.7932	0.994	+-	0.2841
cg18694531	-0.0007	0.0025	0.7932	0.994	+-	0.07418
cg19085605	-0.0002	0.0008	0.7932	0.994	-+	0.4286
cg19552640	-0.0015	0.0055	0.7932	0.994	+-	0.06651
cg20413432	0.0007	0.0028	0.7932	0.994	+-	0.01876
cg20494841	0.0011	0.0041	0.7932	0.994	++	0.7008
cg20536390	0.0007	0.0027	0.7932	0.994	+-	0.5449
cg20550987	-0.0006	0.0022	0.7932	0.994	-+	0.6622
cg20635422	-0.0006	0.0024	0.7932	0.994	-+	0.009098
cg21199085	-0.0011	0.0044	0.7932	0.994	-+	0.7701
cg21240855	-0.0011	0.0041	0.7932	0.994	-+	0.268
cg21269164	0.0002	0.0007	0.7932	0.994	+-	0.6737
cg21297192	0.0007	0.0026	0.7932	0.994	-+	0.3183
cg21655638	-0.0012	0.0046	0.7932	0.994	+-	0.4023
cg21799429	0.0008	0.0031	0.7932	0.994	+-	0.2659
cg22211894	0.0023	0.0087	0.7932	0.994	+-	0.2133
cg24122814	0.0006	0.0022	0.7932	0.994	-+	0.5548
cg24155515	0.0007	0.0026	0.7932	0.994	-+	0.7016
cg24351916	-0.0012	0.0045	0.7932	0.994	--	0.9636
cg24407942	-0.0007	0.0026	0.7932	0.994	-+	0.5961
cg24718971	-0.0002	0.0008	0.7932	0.994	-+	0.4938
cg25559243	-0.0002	0.0009	0.7932	0.994	-+	0.6232
cg25719199	-0.0007	0.0028	0.7932	0.994	+-	0.3307
cg26198107	0.0004	0.0017	0.7932	0.994	+-	0.02928
cg26968378	-0.0036	0.0137	0.7932	0.994	+-	0.7121
cg27088830	0.0005	0.002	0.7932	0.994	+-	0.2245
cg27403494	0.0011	0.0041	0.7932	0.994	-+	0.2835
cg27432847	-0.0025	0.0094	0.7932	0.994	-+	0.4593
cg27482821	0.0012	0.0046	0.7932	0.994	-+	0.501
cg27586693	-0.0022	0.0082	0.7932	0.994	--	0.8379
cg00793605	0.0002	0.0006	0.7933	0.994	+-	0.06647
cg00930615	-0.0016	0.0061	0.7933	0.994	-+	0.3913
cg01001924	-0.0027	0.0103	0.7933	0.994	-+	0.0009519
cg01424970	0.0008	0.003	0.7933	0.994	+-	0.3763
cg01498256	0.0008	0.003	0.7933	0.994	-+	0.3767
cg01566834	0.0007	0.0028	0.7933	0.994	+-	0.1496
cg01622388	-0.0007	0.0027	0.7933	0.994	+-	0.6222
cg02228299	-0.0005	0.0019	0.7933	0.994	+-	0.3748
cg02378506	-0.0002	0.0008	0.7933	0.994	+-	0.6894
cg02599991	0.0006	0.0024	0.7933	0.994	+-	0.377
cg02987388	0.0009	0.0033	0.7933	0.994	-+	0.36
cg03053687	0.0003	0.0011	0.7933	0.994	-+	0.7039
cg03201811	-0.0013	0.0048	0.7933	0.994	-+	0.5752
cg03736648	-0.0022	0.0082	0.7933	0.994	+-	0.3476
cg04425994	0.0038	0.0145	0.7933	0.994	-+	0.5946
cg04677037	0.0006	0.0024	0.7933	0.994	++	0.7836
cg04936238	-0.0003	0.0013	0.7933	0.994	+-	0.6509
cg05506314	-0.001	0.0037	0.7933	0.994	-+	0.667
cg05551713	0.0007	0.0026	0.7933	0.994	-+	0.5756
cg05581275	0.0012	0.0045	0.7933	0.994	-+	0.6291
cg05656590	0.0036	0.0137	0.7933	0.994	-+	0.682
cg05660889	0.0006	0.0024	0.7933	0.994	+-	0.4268
cg05871461	0.0008	0.0029	0.7933	0.994	-+	0.2173
cg06910119	-0.0007	0.0026	0.7933	0.994	-+	0.5088
cg07725355	-0.0002	0.0008	0.7933	0.994	-+	0.2648
cg08666833	-0.0006	0.0022	0.7933	0.994	--	0.9146
cg09545510	-0.0006	0.0024	0.7933	0.994	+-	0.752
cg09668951	-0.0009	0.0034	0.7933	0.994	+-	0.49
cg09751047	0.0013	0.0049	0.7933	0.994	-+	0.2494
cg10021122	0.0006	0.0022	0.7933	0.994	-+	0.5475
cg10208485	0.002	0.0077	0.7933	0.994	++	0.8878
cg10214287	0.0015	0.0057	0.7933	0.994	-+	0.08775
cg10481571	0.0003	0.0011	0.7933	0.994	++	0.8862
cg11561282	-0.0007	0.0026	0.7933	0.994	+-	0.6109
cg11638325	-0.0004	0.0017	0.7933	0.994	-+	0.3913
cg12445970	-0.0009	0.0035	0.7933	0.994	-+	0.1414
cg13019868	0.0015	0.0058	0.7933	0.994	++	0.9758
cg13239646	-0.0008	0.0029	0.7933	0.994	+-	0.171
cg13873343	-0.0017	0.0064	0.7933	0.994	-+	0.469
cg14660585	0.0008	0.0031	0.7933	0.994	-+	0.2256
cg15159880	0.0012	0.0044	0.7933	0.994	+-	0.7009
cg15468454	-0.0011	0.0041	0.7933	0.994	+-	0.5046
cg15649774	0.0007	0.0025	0.7933	0.994	-+	0.4004
cg15739944	-0.0004	0.0015	0.7933	0.994	+-	0.7804
cg16256225	0.001	0.0038	0.7933	0.994	-+	0.5265
cg16424178	0.0009	0.0033	0.7933	0.994	+-	0.1893
cg16885725	-0.0006	0.0024	0.7933	0.994	-+	0.4949
cg17401658	-0.0009	0.0036	0.7933	0.994	+-	0.7444
cg17694705	-0.0013	0.0048	0.7933	0.994	-+	0.5584
cg18197962	-0.0012	0.0047	0.7933	0.994	+-	0.2988
cg18540375	0.0007	0.0027	0.7933	0.994	+-	0.4669
cg18736273	0.0018	0.0067	0.7933	0.994	++	0.9885
cg19239767	0.001	0.0039	0.7933	0.994	++	0.8854
cg19278199	0.0011	0.0042	0.7933	0.994	++	0.8767
cg20153240	-0.0015	0.0057	0.7933	0.994	-+	0.5307
cg21022889	-0.0016	0.0062	0.7933	0.994	--	0.8976
cg21171279	-0.0005	0.0021	0.7933	0.994	-+	0.2026
cg21674987	-0.0009	0.0033	0.7933	0.994	+-	0.3495
cg21972293	0.0006	0.0024	0.7933	0.994	+-	0.08919
cg22201614	-0.0004	0.0017	0.7933	0.994	-+	0.7403
cg22208365	-0.0003	0.001	0.7933	0.994	+-	0.691
cg22361181	-0.0011	0.0041	0.7933	0.994	--	0.9372
cg22475859	0.0007	0.0028	0.7933	0.994	+-	0.6676
cg22507406	-0.0006	0.0024	0.7933	0.994	+-	0.4622
cg23232832	0.0006	0.0024	0.7933	0.994	-+	0.04302
cg23449757	-0.0012	0.0046	0.7933	0.994	-+	0.08038
cg24049301	0.0013	0.005	0.7933	0.994	++	0.9145
cg24937796	-0.0008	0.003	0.7933	0.994	--	0.8532
cg25395108	0.0003	0.001	0.7933	0.994	+-	0.3112
cg26512467	0.0007	0.0025	0.7933	0.994	+-	0.7129
cg26774602	-0.0014	0.0053	0.7933	0.994	-+	0.6148
cg27073431	-0.0009	0.0034	0.7933	0.994	--	0.7684
cg27112666	-0.0011	0.0042	0.7933	0.994	+-	0.2995
cg27405321	-0.0012	0.0046	0.7933	0.994	+-	0.513
cg00402042	-0.0018	0.0069	0.7934	0.994	+-	0.7248
cg01421963	-0.0009	0.0033	0.7934	0.994	-+	0.7768
cg01581084	0.0009	0.0035	0.7934	0.994	-+	0.5746
cg02738594	0.0011	0.0043	0.7934	0.994	+-	0.307
cg03085170	0.0013	0.0049	0.7934	0.994	-+	0.3122
cg03515098	0.0007	0.0026	0.7934	0.994	++	0.8574
cg03695289	-0.0007	0.0026	0.7934	0.994	-+	0.6164
cg04156536	0.0011	0.0041	0.7934	0.994	-+	0.0352
cg04231590	-0.0009	0.0033	0.7934	0.994	-+	0.07079
cg04558861	-0.0003	0.001	0.7934	0.994	+-	0.2239
cg05001024	0.0009	0.0033	0.7934	0.994	+-	0.02739
cg05235171	0.0012	0.0046	0.7934	0.994	-+	0.6967
cg05562828	-0.001	0.0039	0.7934	0.994	+-	0.7389
cg06048204	-0.0017	0.0064	0.7934	0.994	-+	0.4409
cg06124390	-0.0015	0.0055	0.7934	0.994	+-	0.1264
cg07094533	-0.0002	0.0008	0.7934	0.994	--	0.9005
cg07262873	-0.0008	0.003	0.7934	0.994	+-	0.7214
cg07324172	0.0015	0.0059	0.7934	0.994	-+	0.1705
cg07691531	0.0017	0.0066	0.7934	0.994	+-	0.4538
cg08101739	-0.0011	0.0041	0.7934	0.994	+-	0.6841
cg08173709	0.0009	0.0036	0.7934	0.994	-+	0.5109
cg08322194	0.001	0.004	0.7934	0.994	+-	0.3773
cg08719577	-0.0016	0.0061	0.7934	0.994	--	0.9528
cg08720566	-0.0006	0.0022	0.7934	0.994	--	0.9809
cg09040797	-0.0004	0.0016	0.7934	0.994	--	0.8324
cg09256781	0.001	0.0039	0.7934	0.994	+-	0.2753
cg09727653	-0.0013	0.005	0.7934	0.994	-+	0.2766
cg09995105	-0.0005	0.0018	0.7934	0.994	--	0.9638
cg10249546	0.0007	0.0029	0.7934	0.994	-+	0.6836
cg10381566	-0.0017	0.0064	0.7934	0.994	-+	0.7372
cg10708793	0.0019	0.0074	0.7934	0.994	-+	0.5297
cg11250586	-0.0007	0.0026	0.7934	0.994	-+	0.6406
cg11468819	0.0014	0.0055	0.7934	0.994	++	0.8061
cg12018969	0.0009	0.0036	0.7934	0.994	+-	0.5729
cg12043048	-0.0014	0.0054	0.7934	0.994	+-	0.03618
cg12882697	0.0011	0.0042	0.7934	0.994	-+	0.07748
cg12994166	0.0006	0.0024	0.7934	0.994	++	0.9016
cg13569714	-0.0008	0.0031	0.7934	0.994	+-	0.727
cg13572380	0.0011	0.0043	0.7934	0.994	-+	0.3067
cg13794863	-0.001	0.0037	0.7934	0.994	+-	0.2718
cg14436461	0.0003	0.0012	0.7934	0.994	+-	0.4913
cg14641018	-0.0008	0.003	0.7934	0.994	+-	0.2601
cg14776910	0.0018	0.0067	0.7934	0.994	++	0.9983
cg15118456	0.0006	0.0024	0.7934	0.994	++	0.9633
cg15250373	-0.0007	0.0025	0.7934	0.994	--	0.8502
cg15271396	0.0005	0.0019	0.7934	0.994	+-	0.5722
cg16167724	-0.0029	0.0113	0.7934	0.994	+-	0.2938
cg16446783	0.0011	0.0043	0.7934	0.994	++	0.7371
cg16887335	0.0016	0.006	0.7934	0.994	-+	0.659
cg17167159	-0.0015	0.0056	0.7934	0.994	--	0.9406
cg17370349	-0.0011	0.0041	0.7934	0.994	--	0.7585
cg17771050	-0.001	0.0037	0.7934	0.994	--	0.844
cg17940256	-0.0008	0.003	0.7934	0.994	-+	0.2608
cg18759732	0.0024	0.0091	0.7934	0.994	++	0.9956
cg19626138	0.0006	0.0024	0.7934	0.994	-+	0.002631
cg19861824	-0.0013	0.0048	0.7934	0.994	-+	0.434
cg21033709	0.0022	0.0084	0.7934	0.994	++	0.8289
cg22183241	-0.0008	0.0029	0.7934	0.994	--	0.8716
cg22330625	-0.0008	0.003	0.7934	0.994	--	0.8601
cg24317285	0.0008	0.0029	0.7934	0.994	-+	0.3079
cg24359852	0.0008	0.003	0.7934	0.994	-+	0.6771
cg25010880	0.0018	0.007	0.7934	0.994	-+	0.04771
cg25235766	0.0012	0.0046	0.7934	0.994	-+	0.6472
cg25933196	0.0011	0.0041	0.7934	0.994	-+	0.7891
cg26040745	0.0019	0.0072	0.7934	0.994	+-	0.3174
cg26126617	0.0008	0.003	0.7934	0.994	-+	0.1262
cg27241611	0.0018	0.007	0.7934	0.994	++	0.8524
cg27439413	0.0019	0.0072	0.7934	0.994	-+	0.328
ch.12.61764592R	0.0012	0.0047	0.7934	0.994	-+	0.3352
cg00420193	0.0013	0.0051	0.7935	0.994	+-	0.6271
cg00945470	0.0011	0.004	0.7935	0.994	++	0.9862
cg01517940	0.0003	0.0012	0.7935	0.994	-+	0.7295
cg01959155	-0.0004	0.0015	0.7935	0.994	+-	0.4129
cg02354388	-0.0007	0.0025	0.7935	0.994	+-	0.3785
cg02873525	0.0008	0.0031	0.7935	0.994	-+	0.0937
cg02989645	0.0007	0.0026	0.7935	0.994	-+	0.1734
cg03313700	-0.0009	0.0033	0.7935	0.994	+-	0.2923
cg03997398	-0.0005	0.0019	0.7935	0.994	--	0.8261
cg04388898	0.0015	0.0056	0.7935	0.994	++	0.859
cg05136724	0.0027	0.0103	0.7935	0.994	+-	0.2536
cg06083349	0.001	0.004	0.7935	0.994	++	0.9579
cg06173958	-0.0018	0.0068	0.7935	0.994	-+	0.6921
cg06741256	-0.0007	0.0029	0.7935	0.994	-+	0.1281
cg06993467	-0.001	0.0038	0.7935	0.994	+-	0.1812
cg07074043	0.0013	0.0049	0.7935	0.994	+-	0.6655
cg07258372	-0.0011	0.0043	0.7935	0.994	-+	0.4479
cg07499182	0.0017	0.0065	0.7935	0.994	-+	0.1801
cg07713027	0.0011	0.0042	0.7935	0.994	+-	0.1891
cg08259346	0.0015	0.0057	0.7935	0.994	-+	0.1046
cg09533507	-0.0003	0.0011	0.7935	0.994	+-	0.2527
cg09642740	0.0009	0.0033	0.7935	0.994	+-	0.5394
cg09890699	-0.0011	0.004	0.7935	0.994	--	0.9974
cg09895166	0.002	0.0076	0.7935	0.994	++	0.9919
cg10095078	-0.0007	0.0027	0.7935	0.994	+-	0.2726
cg10501621	-0.0007	0.0026	0.7935	0.994	+-	0.1467
cg11498652	-0.0006	0.0024	0.7935	0.994	--	0.9266
cg11880466	0.0013	0.005	0.7935	0.994	-+	0.02954
cg12005412	0.0011	0.0043	0.7935	0.994	-+	0.5859
cg12581598	-0.0016	0.0059	0.7935	0.994	-+	0.2635
cg12613408	-0.0009	0.0035	0.7935	0.994	--	0.9871
cg13517398	-0.0008	0.0031	0.7935	0.994	-+	0.1786
cg14062101	-0.0006	0.0025	0.7935	0.994	-+	0.1519
cg14317491	0.0008	0.0031	0.7935	0.994	+-	0.4914
cg14383053	-0.0012	0.0047	0.7935	0.994	--	0.9871
cg14470337	0.0014	0.0053	0.7935	0.994	++	0.8893
cg14617524	-0.001	0.004	0.7935	0.994	--	0.8212
cg15029256	0.0005	0.0018	0.7935	0.994	++	0.8136
cg15072680	-0.0013	0.0051	0.7935	0.994	--	0.8339
cg15267840	-0.0007	0.0027	0.7935	0.994	+-	0.1693
cg15393461	0.0007	0.0027	0.7935	0.994	+-	0.2211
cg15615968	-0.0011	0.0041	0.7935	0.994	-+	0.4201
cg15819471	0.0014	0.0052	0.7935	0.994	-+	0.4784
cg16323298	0.0012	0.0046	0.7935	0.994	-+	0.08218
cg17046150	0.0014	0.0055	0.7935	0.994	+-	0.5969
cg17080335	-0.001	0.0039	0.7935	0.994	-+	0.6142
cg17492891	-0.0002	0.0009	0.7935	0.994	+-	0.3213
cg17576661	0.0012	0.0044	0.7935	0.994	-+	0.2381
cg17776382	0.001	0.004	0.7935	0.994	++	0.7753
cg18106968	-0.0011	0.004	0.7935	0.994	+-	0.2638
cg19315697	-0.0007	0.0025	0.7935	0.994	+-	0.09562
cg19382157	0.0005	0.0018	0.7935	0.994	-+	0.1837
cg19403244	-0.0007	0.0025	0.7935	0.994	+-	0.04582
cg19561186	0.001	0.0038	0.7935	0.994	-+	0.5572
cg20209891	-0.0008	0.0029	0.7935	0.994	-+	0.5195
cg20574900	-0.0002	0.0009	0.7935	0.994	--	0.8429
cg20768726	0.0014	0.0055	0.7935	0.994	+-	0.4237
cg20775109	-0.0006	0.0022	0.7935	0.994	+-	0.767
cg21109795	-0.0011	0.0041	0.7935	0.994	+-	0.5734
cg21143127	0.0007	0.0026	0.7935	0.994	++	0.872
cg21745612	-0.0006	0.0022	0.7935	0.994	+-	0.5723
cg21959134	-0.0006	0.0024	0.7935	0.994	--	0.9627
cg22125587	-0.001	0.0037	0.7935	0.994	-+	0.3208
cg22607760	0.0012	0.0044	0.7935	0.994	++	0.9234
cg22808108	0.0009	0.0035	0.7935	0.994	+-	0.3034
cg23176083	0.0016	0.0062	0.7935	0.994	-+	0.1096
cg23338755	0.0004	0.0014	0.7935	0.994	-+	0.3065
cg23465685	0.0018	0.007	0.7935	0.994	++	0.9594
cg23668445	-0.0007	0.0026	0.7935	0.994	-+	0.6536
cg23880180	-0.0005	0.0017	0.7935	0.994	-+	0.789
cg24406082	0.0017	0.0064	0.7935	0.994	++	0.9684
cg24425838	-0.0015	0.0057	0.7935	0.994	+-	0.377
cg24795944	0.0008	0.0032	0.7935	0.994	-+	0.1558
cg25250431	0.0008	0.0031	0.7935	0.994	+-	0.1854
cg25642765	-0.0017	0.0065	0.7935	0.994	--	0.8918
cg26997176	-0.0006	0.0023	0.7935	0.994	-+	0.4484
cg27333155	0.0019	0.0073	0.7935	0.994	+-	0.3646
cg00085994	-0.0011	0.0041	0.7936	0.994	--	0.7939
cg00259404	-0.0009	0.0035	0.7936	0.994	-+	0.5843
cg00280858	-0.0012	0.0047	0.7936	0.994	-+	0.1466
cg00413721	0.0006	0.0024	0.7936	0.994	-+	0.6732
cg00559546	0.0006	0.0022	0.7936	0.994	-+	0.0915
cg00639239	-0.0002	0.0008	0.7936	0.994	--	0.8497
cg00781473	-0.0019	0.0074	0.7936	0.994	-+	0.2575
cg01276928	0.0014	0.0054	0.7936	0.994	++	0.867
cg01796563	0.0024	0.0091	0.7936	0.994	++	0.8874
cg01997230	0.0003	0.0012	0.7936	0.994	-+	0.2876
cg02108130	0.0002	0.0009	0.7936	0.994	+-	0.3941
cg02211841	0.0005	0.0019	0.7936	0.994	+-	0.4699
cg02435785	-0.0011	0.0044	0.7936	0.994	--	0.805
cg02707328	0.0031	0.0119	0.7936	0.994	+-	0.2603
cg02814864	-0.0012	0.0044	0.7936	0.994	--	0.771
cg03036214	-0.0009	0.0035	0.7936	0.994	+-	0.729
cg03601877	0.0014	0.0055	0.7936	0.994	-+	0.2398
cg03706283	0.0004	0.0013	0.7936	0.994	+-	0.2156
cg03733263	-0.0009	0.0036	0.7936	0.994	-+	0.07494
cg03846254	-0.001	0.0039	0.7936	0.994	--	0.8291
cg03916903	-0.001	0.0039	0.7936	0.994	+-	0.6063
cg04241722	0.0018	0.0068	0.7936	0.994	++	0.9799
cg04476168	-0.0013	0.0048	0.7936	0.994	-+	0.3124
cg05064121	-0.0012	0.0047	0.7936	0.994	-+	0.1598
cg05067136	0.0001	0.0005	0.7936	0.994	+-	0.6307
cg05383670	-0.0011	0.0042	0.7936	0.994	+-	0.4824
cg05794283	-0.0011	0.0042	0.7936	0.994	+-	0.6954
cg05984320	-0.0002	0.0008	0.7936	0.994	--	0.9078
cg06216090	-0.001	0.0039	0.7936	0.994	--	0.8116
cg06476606	-0.0008	0.0032	0.7936	0.994	+-	0.7221
cg06892616	0.0012	0.0045	0.7936	0.994	++	0.8163
cg07468397	-0.0008	0.0029	0.7936	0.994	+-	0.3805
cg07563873	-0.001	0.004	0.7936	0.994	-+	0.1741
cg07721458	0.0007	0.0027	0.7936	0.994	++	0.7575
cg08123100	-0.0009	0.0035	0.7936	0.994	+-	0.4272
cg08826919	-0.0016	0.0062	0.7936	0.994	+-	0.8146
cg09119854	0.0014	0.0053	0.7936	0.994	-+	0.1592
cg09264520	-0.001	0.004	0.7936	0.994	-+	0.1945
cg09414633	-0.0004	0.0016	0.7936	0.994	-+	0.1265
cg10036075	0.0012	0.0044	0.7936	0.994	+-	0.6457
cg10068852	0.0006	0.0023	0.7936	0.994	++	0.9006
cg10191210	0.0006	0.0025	0.7936	0.994	++	0.9549
cg10320547	-0.0012	0.0047	0.7936	0.994	-+	0.1637
cg10523193	-0.0007	0.0027	0.7936	0.994	+-	0.08666
cg10834721	0.0002	0.0008	0.7936	0.994	+-	0.5518
cg11779296	-0.0003	0.001	0.7936	0.994	+-	0.2382
cg11959268	-0.0006	0.0023	0.7936	0.994	--	0.9357
cg12363404	-0.0008	0.0032	0.7936	0.994	+-	0.504
cg12387009	-0.0003	0.001	0.7936	0.994	--	0.9058
cg12565312	-0.0006	0.0023	0.7936	0.994	+-	0.2039
cg13001075	0.0012	0.0046	0.7936	0.994	+-	0.5204
cg13048171	0.0015	0.0055	0.7936	0.994	+-	0.3942
cg13177151	-0.0016	0.006	0.7936	0.994	-+	0.05777
cg13223677	0.0017	0.0065	0.7936	0.994	++	0.8193
cg13556920	-0.0006	0.0022	0.7936	0.994	+-	0.8073
cg13640737	-0.0012	0.0046	0.7936	0.994	-+	0.1501
cg13689563	0.0013	0.0052	0.7936	0.994	-+	0.2959
cg14674574	0.0016	0.006	0.7936	0.994	-+	0.5231
cg14742187	-0.0015	0.0057	0.7936	0.994	-+	0.129
cg15263666	-0.0029	0.011	0.7936	0.994	-+	0.4128
cg15540485	-0.0005	0.002	0.7936	0.994	--	0.8733
cg15837166	-0.0003	0.0013	0.7936	0.994	-+	0.4982
cg16053064	-0.0011	0.0042	0.7936	0.994	-+	0.4938
cg16330359	0.0008	0.0031	0.7936	0.994	-+	0.2683
cg17525436	-0.0014	0.0053	0.7936	0.994	+-	0.05692
cg17608456	0.0006	0.0021	0.7936	0.994	+-	0.557
cg17968668	-0.0013	0.0051	0.7936	0.994	-+	0.1806
cg18013306	0.0003	0.001	0.7936	0.994	++	0.9199
cg18628371	0.0012	0.0047	0.7936	0.994	+-	0.3051
cg19170638	0.0009	0.0033	0.7936	0.994	++	0.9004
cg19874314	0.0046	0.0176	0.7936	0.994	++	0.8135
cg20512669	0.0008	0.0031	0.7936	0.994	-+	0.09861
cg20879768	-0.0006	0.0023	0.7936	0.994	-+	0.5446
cg21611461	-0.0007	0.0028	0.7936	0.994	--	0.7508
cg21644175	-0.0009	0.0034	0.7936	0.994	+-	0.7291
cg21758785	-0.001	0.0037	0.7936	0.994	-+	0.1915
cg21976957	-0.001	0.0039	0.7936	0.994	-+	0.3319
cg22189725	0.0003	0.0011	0.7936	0.994	+-	0.1622
cg22600269	0.001	0.0038	0.7936	0.994	++	0.7439
cg22620627	-0.0022	0.0083	0.7936	0.994	-+	0.5021
cg22674594	0.0009	0.0036	0.7936	0.994	+-	0.328
cg22788439	-0.0015	0.0058	0.7936	0.994	--	0.9167
cg23063311	0.0019	0.0071	0.7936	0.994	++	0.8931
cg23961973	-0.0005	0.0019	0.7936	0.994	-+	0.3967
cg24472965	-0.0008	0.0031	0.7936	0.994	+-	0.5374
cg24726641	-0.0004	0.0014	0.7936	0.994	--	0.9923
cg25592513	0.0004	0.0015	0.7936	0.994	+-	0.1289
cg25725699	-0.0013	0.0049	0.7936	0.994	-+	0.6301
cg25808926	-0.0012	0.0045	0.7936	0.994	--	0.8524
cg25976004	-0.0012	0.0048	0.7936	0.994	--	0.9627
cg26158639	-0.0007	0.0028	0.7936	0.994	-+	0.7781
cg00464519	-0.0005	0.0018	0.7937	0.994	-+	0.6766
cg00586013	-0.0015	0.0058	0.7937	0.994	-+	0.1613
cg00663000	0.0009	0.0033	0.7937	0.994	-+	0.05347
cg00684178	0.001	0.004	0.7937	0.994	-+	0.7785
cg01456787	0.0023	0.0089	0.7937	0.994	++	0.9871
cg01851088	0.0004	0.0014	0.7937	0.994	++	0.8172
cg02140060	-0.0014	0.0054	0.7937	0.994	+-	0.1771
cg02302005	0.0011	0.0041	0.7937	0.994	+-	0.6174
cg02356435	0.0013	0.0049	0.7937	0.994	+-	0.6893
cg02465843	-0.0007	0.0028	0.7937	0.994	+-	0.538
cg02937925	0.0003	0.0011	0.7937	0.994	+-	0.1584
cg03068407	0.0005	0.002	0.7937	0.994	++	0.9363
cg03134000	0.0009	0.0033	0.7937	0.994	+-	0.3212
cg03169548	0.0005	0.0021	0.7937	0.994	++	0.8804
cg03284924	-0.0011	0.0042	0.7937	0.994	+-	0.5352
cg03741812	-0.001	0.0037	0.7937	0.994	+-	0.1901
cg03981535	0.0016	0.0061	0.7937	0.994	++	0.8777
cg04026887	0.0016	0.006	0.7937	0.994	-+	0.7385
cg04117508	-0.0005	0.002	0.7937	0.994	-+	0.1122
cg04497390	0.0005	0.002	0.7937	0.994	-+	0.07787
cg04662629	-0.0012	0.0047	0.7937	0.994	-+	0.6797
cg04904058	0.0008	0.0031	0.7937	0.994	-+	0.156
cg05343021	0.0009	0.0033	0.7937	0.994	-+	0.3774
cg05518535	-0.0009	0.0036	0.7937	0.994	--	0.8587
cg05670219	-0.0006	0.0022	0.7937	0.994	-+	0.2774
cg06041021	-0.0009	0.0033	0.7937	0.994	-+	0.7804
cg06057666	0.0008	0.0029	0.7937	0.994	-+	0.5359
cg06139582	0.001	0.0037	0.7937	0.994	++	0.8653
cg06148396	-0.0021	0.008	0.7937	0.994	-+	0.7275
cg06720117	-0.0006	0.0023	0.7937	0.994	-+	0.6235
cg07068883	0.0005	0.002	0.7937	0.994	-+	0.6432
cg07209034	-0.0009	0.0036	0.7937	0.994	--	0.9103
cg07475885	0.001	0.0039	0.7937	0.994	-+	0.5186
cg07697321	-0.0011	0.0044	0.7937	0.994	-+	0.1281
cg08660562	-0.001	0.0039	0.7937	0.994	+-	0.3692
cg08969532	-0.0003	0.001	0.7937	0.994	+-	0.1963
cg09104769	-0.0005	0.0018	0.7937	0.994	+-	0.2619
cg09197799	0.0005	0.0018	0.7937	0.994	+-	0.2879
cg09227636	0.0015	0.0057	0.7937	0.994	+-	0.4691
cg09432361	0.0004	0.0015	0.7937	0.994	++	0.9156
cg09472802	0.0011	0.0041	0.7937	0.994	-+	0.08285
cg09623056	-0.0009	0.0035	0.7937	0.994	+-	0.5531
cg10109874	0.0019	0.0073	0.7937	0.994	++	0.9345
cg10185128	0.0009	0.0033	0.7937	0.994	-+	0.7672
cg11064738	0.0016	0.0062	0.7937	0.994	-+	0.4111
cg11099555	0.001	0.0039	0.7937	0.994	+-	0.6096
cg11186468	-0.0013	0.0048	0.7937	0.994	+-	0.3845
cg11983196	0.0018	0.007	0.7937	0.994	++	0.8827
cg12024688	-0.0007	0.0028	0.7937	0.994	-+	0.5994
cg13375262	-0.0007	0.0025	0.7937	0.994	+-	0.01553
cg13561477	-0.001	0.0039	0.7937	0.994	-+	0.03998
cg13603510	0.0012	0.0047	0.7937	0.994	-+	0.3972
cg13606990	-0.0022	0.0085	0.7937	0.994	+-	0.5309
cg13825374	0.0004	0.0014	0.7937	0.994	-+	0.6284
cg13973472	-0.0004	0.0017	0.7937	0.994	+-	0.3265
cg14124587	-0.0008	0.0029	0.7937	0.994	+-	0.5793
cg14618239	-0.0041	0.0155	0.7937	0.994	-+	0.5013
cg14624731	0.0012	0.0046	0.7937	0.994	++	0.9287
cg14883733	0.0013	0.0049	0.7937	0.994	+-	0.3696
cg15253648	-0.0007	0.0025	0.7937	0.994	--	0.8484
cg15997088	-0.0008	0.0032	0.7937	0.994	+-	0.7044
cg16050017	0.0005	0.002	0.7937	0.994	+-	0.5291
cg16207905	0.0009	0.0033	0.7937	0.994	+-	0.136
cg16273672	-0.0007	0.0026	0.7937	0.994	--	0.878
cg16560436	-0.0005	0.002	0.7937	0.994	+-	0.7108
cg17150496	0.0006	0.0025	0.7937	0.994	+-	0.2312
cg17550708	0.0005	0.0021	0.7937	0.994	+-	0.01572
cg17705349	-0.0017	0.0064	0.7937	0.994	-+	0.6446
cg17740401	0.0008	0.0029	0.7937	0.994	+-	0.04008
cg18790741	0.0009	0.0035	0.7937	0.994	++	0.9491
cg19665732	-0.0007	0.0026	0.7937	0.994	-+	0.5777
cg20075700	-0.0007	0.0025	0.7937	0.994	--	0.9672
cg20249462	-0.0003	0.0012	0.7937	0.994	-+	0.7217
cg20692810	-0.0002	0.0009	0.7937	0.994	--	0.9089
cg21092373	0.0015	0.0057	0.7937	0.994	-+	0.01955
cg21099342	0.0009	0.0033	0.7937	0.994	+-	0.1331
cg21288684	0.0009	0.0036	0.7937	0.994	-+	0.6322
cg22284614	0.0009	0.0034	0.7937	0.994	+-	0.4527
cg22789605	0.0009	0.0034	0.7937	0.994	-+	0.4094
cg24037746	0.0007	0.0029	0.7937	0.994	+-	0.03893
cg24334863	0.0007	0.0026	0.7937	0.994	-+	0.07835
cg26233084	0.0009	0.0034	0.7937	0.994	-+	0.3421
cg27114094	0.0003	0.0013	0.7937	0.994	-+	0.455
cg27168858	-0.0029	0.011	0.7937	0.994	+-	0.7508
cg27188834	0.0011	0.0043	0.7937	0.994	+-	0.1252
cg27344090	0.0006	0.0025	0.7937	0.994	+-	0.2481
cg00067574	-0.0026	0.01	0.7938	0.994	-+	0.4952
cg00360833	-0.0005	0.002	0.7938	0.994	--	0.9086
cg00407867	-0.0008	0.003	0.7938	0.994	-+	0.4915
cg01116646	0.0009	0.0035	0.7938	0.994	++	0.8894
cg01562005	0.0004	0.0015	0.7938	0.994	-+	0.6126
cg02032841	0.002	0.0078	0.7938	0.994	+-	0.7348
cg02305377	0.0015	0.0056	0.7938	0.994	-+	0.08363
cg02397061	-0.0009	0.0035	0.7938	0.994	+-	0.008682
cg02619834	-0.0007	0.0025	0.7938	0.994	+-	0.2277
cg02718752	0.0012	0.0045	0.7938	0.994	++	0.889
cg03398090	0.0007	0.0028	0.7938	0.994	+-	0.6726
cg04660401	0.0006	0.0022	0.7938	0.994	-+	0.3464
cg04811414	0.0008	0.0032	0.7938	0.994	+-	0.02871
cg04812745	0.001	0.0038	0.7938	0.994	-+	0.6549
cg05352635	0.0013	0.005	0.7938	0.994	+-	0.6997
cg06624032	-0.0017	0.0066	0.7938	0.994	-+	0.7515
cg07169182	0.0014	0.0055	0.7938	0.994	-+	0.478
cg07591622	-0.0004	0.0015	0.7938	0.994	-+	0.6646
cg07962355	-0.0002	0.0008	0.7938	0.994	+-	0.618
cg08119884	-0.0003	0.0013	0.7938	0.994	-+	0.5752
cg08485587	-0.0011	0.0042	0.7938	0.994	+-	0.1499
cg08933471	-0.0013	0.0049	0.7938	0.994	-+	0.1306
cg10415570	-0.0007	0.0027	0.7938	0.994	--	0.9972
cg10600815	0.0005	0.0018	0.7938	0.994	-+	0.1223
cg11258982	0.0019	0.0071	0.7938	0.994	++	0.4555
cg11458214	0.0012	0.0047	0.7938	0.994	++	0.9241
cg11943420	-0.0015	0.0056	0.7938	0.994	--	0.7793
cg12950493	0.0003	0.001	0.7938	0.994	+-	0.4047
cg13252549	-0.0012	0.0045	0.7938	0.994	--	0.7891
cg13746854	-0.0005	0.0018	0.7938	0.994	+-	0.355
cg14350807	-0.0005	0.0017	0.7938	0.994	--	0.9464
cg14480449	-0.0008	0.0032	0.7938	0.994	--	0.7957
cg14502521	-0.0005	0.0018	0.7938	0.994	-+	0.01518
cg15454598	-0.0014	0.0055	0.7938	0.994	+-	0.2601
cg15750300	-0.0006	0.0024	0.7938	0.994	--	0.7929
cg15803813	-0.002	0.0077	0.7938	0.994	--	0.8422
cg16001460	-0.0007	0.0025	0.7938	0.994	-+	0.8017
cg16208053	-0.0023	0.0088	0.7938	0.994	+-	0.4539
cg16381028	-0.0002	0.0007	0.7938	0.994	+-	0.5437
cg17124278	0.0002	0.0008	0.7938	0.994	+-	0.6451
cg17855823	-0.0009	0.0034	0.7938	0.994	-+	0.1915
cg18086868	0.0014	0.0055	0.7938	0.994	++	0.9243
cg18258827	0.0014	0.0054	0.7938	0.994	-+	0.1021
cg18380173	-0.0005	0.002	0.7938	0.994	+-	0.1062
cg19502050	-0.0009	0.0034	0.7938	0.994	+-	0.7534
cg20008818	-0.0014	0.0054	0.7938	0.994	+-	0.2208
cg20030219	-0.0011	0.0042	0.7938	0.994	+-	0.2634
cg20189808	-0.0006	0.0024	0.7938	0.994	+-	0.2516
cg20984748	-0.0008	0.0031	0.7938	0.994	+-	0.7334
cg21579578	-0.0007	0.0028	0.7938	0.994	-+	0.5987
cg21872643	-0.0015	0.0057	0.7938	0.994	-+	0.5153
cg23134334	0.002	0.0077	0.7938	0.994	++	0.8338
cg23396350	-0.001	0.0038	0.7938	0.994	+-	0.5511
cg23756264	0.001	0.0039	0.7938	0.994	+-	0.5091
cg23875391	-0.0026	0.01	0.7938	0.994	+-	0.7657
cg24509584	0.0008	0.0029	0.7938	0.994	+-	0.7806
cg25032745	0.0018	0.0067	0.7938	0.994	-+	0.5784
cg25066281	-0.0011	0.0042	0.7938	0.994	--	0.7391
cg25937577	-0.001	0.0037	0.7938	0.994	-+	0.2837
cg26466155	-0.0015	0.0056	0.7938	0.994	-+	0.2737
cg26640077	-0.0014	0.0054	0.7938	0.994	-+	0.04891
cg27318579	0.0019	0.0073	0.7938	0.994	-+	0.733
cg27393114	0.0021	0.0079	0.7938	0.994	-+	0.6355
cg27594095	-0.0005	0.0019	0.7938	0.994	+-	0.236
ch.21.45966675F	-0.0017	0.0064	0.7938	0.994	-+	0.08057
cg00266128	-0.0008	0.0031	0.7939	0.994	-+	0.2409
cg00477978	-0.0006	0.0024	0.7939	0.994	+-	0.0691
cg00478333	-0.0004	0.0016	0.7939	0.994	--	0.9284
cg00621366	-0.001	0.0037	0.7939	0.994	-+	0.7286
cg00658016	-0.0009	0.0036	0.7939	0.994	-+	0.7185
cg00930618	0.001	0.0038	0.7939	0.994	+-	0.6341
cg01345637	-0.0011	0.004	0.7939	0.994	--	0.966
cg01874697	-0.0003	0.0012	0.7939	0.994	-+	0.5477
cg01966057	-0.0007	0.0027	0.7939	0.994	-+	0.6722
cg02227879	0.0012	0.0047	0.7939	0.994	-+	0.261
cg02438045	-0.0003	0.001	0.7939	0.994	--	0.9729
cg02711637	0.001	0.0038	0.7939	0.994	+-	0.4761
cg02740407	0.0007	0.0026	0.7939	0.994	+-	0.1335
cg02807047	0.0012	0.0047	0.7939	0.994	-+	0.7417
cg02902079	-0.0004	0.0015	0.7939	0.994	-+	0.3252
cg03081115	-0.0034	0.0131	0.7939	0.994	-+	0.5207
cg03548564	-0.0013	0.0049	0.7939	0.994	-+	0.4179
cg04117076	0.0017	0.0065	0.7939	0.994	++	0.7647
cg04990650	-0.0012	0.0047	0.7939	0.994	-+	0.01057
cg05810731	0.0022	0.0085	0.7939	0.994	+-	0.6974
cg05882415	-0.0002	0.0008	0.7939	0.994	+-	0.6285
cg06087430	-0.0011	0.004	0.7939	0.994	+-	0.4891
cg06564751	0.0021	0.008	0.7939	0.994	+-	0.2573
cg06914033	-0.0007	0.0025	0.7939	0.994	-+	0.7174
cg07055879	0.0021	0.0082	0.7939	0.994	++	0.8974
cg07811634	0.0005	0.0019	0.7939	0.994	+-	0.02361
cg07948256	-0.001	0.0039	0.7939	0.994	+-	0.5334
cg08467620	-0.0017	0.0066	0.7939	0.994	-+	0.2647
cg08551400	0.0011	0.0042	0.7939	0.994	++	0.9411
cg08696638	0.0008	0.0031	0.7939	0.994	+-	0.1976
cg08851810	0.0014	0.0054	0.7939	0.994	++	0.9015
cg09246016	-0.001	0.0037	0.7939	0.994	-+	0.2621
cg09248429	0.0015	0.0056	0.7939	0.994	++	0.8619
cg09569914	0.0006	0.0022	0.7939	0.994	++	0.8018
cg09914480	-0.0014	0.0052	0.7939	0.994	-+	0.8052
cg10265351	-0.0012	0.0046	0.7939	0.994	--	0.8254
cg11138739	0.0014	0.0053	0.7939	0.994	-+	0.04783
cg12238440	-0.0009	0.0034	0.7939	0.994	-+	0.1807
cg12801256	-0.001	0.004	0.7939	0.994	-+	0.6265
cg12937580	0.001	0.0038	0.7939	0.994	-+	0.3297
cg12992443	-0.001	0.0037	0.7939	0.994	+-	0.1686
cg13865572	0.0011	0.0041	0.7939	0.994	+-	0.7732
cg14526082	0.0007	0.0026	0.7939	0.994	-+	0.7033
cg14574329	0.0015	0.0057	0.7939	0.994	-+	0.02309
cg14815301	-0.0003	0.001	0.7939	0.994	--	0.9427
cg15085322	-0.0001	0.0006	0.7939	0.994	--	0.8165
cg15123692	-0.0011	0.0044	0.7939	0.994	-+	0.5931
cg15922693	-0.0011	0.0042	0.7939	0.994	--	0.9632
cg16262074	0.0011	0.0042	0.7939	0.994	+-	0.3523
cg16656286	0.0008	0.0029	0.7939	0.994	++	0.9575
cg16709403	-0.0006	0.0023	0.7939	0.994	--	0.8947
cg16897764	0.0007	0.0027	0.7939	0.994	-+	0.2986
cg17162578	0.0012	0.0046	0.7939	0.994	+-	0.1167
cg17521892	0.0006	0.0021	0.7939	0.994	+-	0.8326
cg17552710	-0.0011	0.0041	0.7939	0.994	-+	0.2449
cg17658733	-0.0008	0.0031	0.7939	0.994	+-	0.3347
cg18084442	-0.0035	0.0134	0.7939	0.994	--	0.9815
cg18224153	0.0003	0.0013	0.7939	0.994	+-	0.1269
cg19092837	0.001	0.0036	0.7939	0.994	+-	0.2297
cg19308332	-0.0015	0.0059	0.7939	0.994	-+	0.2567
cg19459454	-0.0011	0.0042	0.7939	0.994	-+	0.3272
cg19835472	-0.0011	0.0041	0.7939	0.994	-+	0.2873
cg19897698	0.0005	0.0021	0.7939	0.994	+-	0.4184
cg20576896	-0.0013	0.005	0.7939	0.994	--	0.9997
cg22016671	-0.0007	0.0026	0.7939	0.994	+-	0.3756
cg22023819	0.0006	0.0024	0.7939	0.994	+-	0.3591
cg22113926	0.0008	0.0031	0.7939	0.994	+-	0.04889
cg22537604	-0.0008	0.0032	0.7939	0.994	+-	0.4278
cg22918043	-0.0009	0.0036	0.7939	0.994	--	0.9213
cg23519522	0.0011	0.0042	0.7939	0.994	-+	0.2105
cg23595571	-0.0007	0.0029	0.7939	0.994	+-	0.8071
cg23742601	-0.0008	0.0032	0.7939	0.994	+-	0.6956
cg24377058	-0.0007	0.0027	0.7939	0.994	--	0.98
cg25117333	-0.0009	0.0036	0.7939	0.994	-+	0.3403
cg25327247	0.0004	0.0016	0.7939	0.994	++	0.875
cg25536136	0.0007	0.0027	0.7939	0.994	-+	0.8032
cg26019704	-0.0005	0.002	0.7939	0.994	-+	0.2288
cg26214055	-0.001	0.004	0.7939	0.994	+-	0.3343
cg27030245	0.0026	0.01	0.7939	0.994	++	0.9218
cg27289770	0.0014	0.0052	0.7939	0.994	-+	0.2399
cg27459381	0.0006	0.0023	0.7939	0.994	-+	0.07513
cg00068571	0.0014	0.0055	0.794	0.994	-+	0.5765
cg00197534	0.0017	0.0067	0.794	0.994	++	0.9826
cg00356694	-0.001	0.0039	0.794	0.994	+-	0.6824
cg00512872	-0.0024	0.0092	0.794	0.994	--	0.8531
cg00732328	-0.0013	0.0051	0.794	0.994	+-	0.8376
cg01163931	0.0016	0.0063	0.794	0.994	++	0.9888
cg01433654	-0.0011	0.0041	0.794	0.994	-+	0.7788
cg01493379	-0.0017	0.0064	0.794	0.994	-+	0.3034
cg02032221	0.0011	0.0043	0.794	0.994	-+	0.5756
cg02136452	-0.0011	0.0041	0.794	0.994	-+	0.5094
cg02218802	0.0012	0.0047	0.794	0.994	+-	0.613
cg02467012	0.0014	0.0055	0.794	0.994	+-	0.5165
cg02503956	0.0008	0.0029	0.794	0.994	+-	0.3077
cg02680441	0.0013	0.0049	0.794	0.994	++	0.9746
cg02680932	0.0004	0.0016	0.794	0.994	+-	0.001981
cg03851946	0.0031	0.0117	0.794	0.994	++	0.9131
cg03911745	0.0009	0.0035	0.794	0.994	++	0.9897
cg04172049	0.0009	0.0033	0.794	0.994	-+	0.255
cg04242310	-0.0007	0.0025	0.794	0.994	+-	0.6362
cg05087739	0.0005	0.0018	0.794	0.994	+-	0.01357
cg05156550	0.0003	0.0011	0.794	0.994	-+	0.325
cg05348946	-0.0007	0.0025	0.794	0.994	-+	0.6787
cg05349646	-0.0006	0.0024	0.794	0.994	--	0.7972
cg05638776	0.001	0.0037	0.794	0.994	+-	0.6244
cg06222983	-0.0009	0.0035	0.794	0.994	+-	0.4417
cg06922496	0.0007	0.0028	0.794	0.994	+-	0.5956
cg07109649	-0.0007	0.0028	0.794	0.994	--	0.7727
cg07415654	-0.0007	0.0025	0.794	0.994	-+	0.3641
cg07530586	-0.0009	0.0034	0.794	0.994	--	0.8553
cg08054032	-0.0022	0.0085	0.794	0.994	+-	0.6576
cg08060578	-0.0007	0.0028	0.794	0.994	+-	0.06784
cg08589077	-0.0005	0.0018	0.794	0.994	+-	0.5444
cg08701935	-0.002	0.0076	0.794	0.994	+-	0.1258
cg09009644	0.0021	0.0079	0.794	0.994	++	0.9054
cg09148348	-0.0016	0.0062	0.794	0.994	+-	0.6054
cg09290231	-0.0011	0.0043	0.794	0.994	+-	0.7971
cg10729111	0.0006	0.0023	0.794	0.994	-+	0.2053
cg11038774	-0.0004	0.0017	0.794	0.994	-+	0.5275
cg11643245	0.0008	0.003	0.794	0.994	+-	0.3991
cg11654530	-0.0011	0.0042	0.794	0.994	--	0.9706
cg12938315	0.0008	0.0033	0.794	0.994	+-	0.5956
cg13180539	0.0017	0.0066	0.794	0.994	-+	0.05249
cg14311670	0.0005	0.002	0.794	0.994	+-	0.09392
cg14446613	0.0014	0.0055	0.794	0.994	-+	0.1874
cg14576258	-0.0008	0.0031	0.794	0.994	+-	0.7427
cg15668490	0.0011	0.0042	0.794	0.994	+-	0.2191
cg16244690	-0.0012	0.0044	0.794	0.994	-+	0.3687
cg16248765	-0.0019	0.0073	0.794	0.994	+-	0.3238
cg17422692	0.0047	0.0178	0.794	0.994	+-	0.1142
cg18001729	0.0014	0.0055	0.794	0.994	-+	0.5928
cg18221991	-0.0007	0.0028	0.794	0.994	-+	0.6505
cg18576976	-0.0011	0.0043	0.794	0.994	+-	0.3841
cg18682423	-0.0008	0.0031	0.794	0.994	-+	0.31
cg18755783	0.0002	0.0007	0.794	0.994	-+	0.6745
cg18863268	-0.0007	0.0029	0.794	0.994	+-	0.841
cg19011176	0.0006	0.0024	0.794	0.994	+-	0.5445
cg19351665	0.0009	0.0036	0.794	0.994	-+	0.6363
cg19807800	0.0008	0.003	0.794	0.994	+-	0.002135
cg20256870	0.0021	0.008	0.794	0.994	+-	0.7043
cg20459849	-0.0006	0.0022	0.794	0.994	-+	0.05827
cg20708282	0.0019	0.0074	0.794	0.994	-+	0.3469
cg20969529	-0.0006	0.0021	0.794	0.994	+-	0.3765
cg21617218	-0.0006	0.0021	0.794	0.994	+-	0.394
cg21842033	-0.0013	0.0052	0.794	0.994	-+	0.711
cg22126690	0.0003	0.0012	0.794	0.994	+-	0.02271
cg22449863	-0.0013	0.0051	0.794	0.994	--	0.9838
cg22749572	-0.0012	0.0047	0.794	0.994	-+	0.3843
cg22818913	0.0001	0.0006	0.794	0.994	-+	0.7344
cg23006204	-0.0009	0.0033	0.794	0.994	+-	0.7316
cg23194364	-0.001	0.004	0.794	0.994	+-	0.09708
cg23532728	0.0004	0.0016	0.794	0.994	+-	0.08463
cg23958023	-0.0015	0.0056	0.794	0.994	+-	0.4027
cg24135438	0.0005	0.002	0.794	0.994	+-	0.3314
cg24258574	0.0013	0.0051	0.794	0.994	+-	0.1236
cg24593764	0.0013	0.0051	0.794	0.994	+-	0.4901
cg24986840	-0.0014	0.0054	0.794	0.994	-+	0.1462
cg25154389	-0.002	0.0076	0.794	0.994	-+	0.4318
cg25243154	0.0007	0.0027	0.794	0.994	++	0.8172
cg25482091	0.0011	0.0041	0.794	0.994	-+	0.2029
cg25492135	0.0007	0.0027	0.794	0.994	+-	0.4703
cg26020513	-0.002	0.0075	0.794	0.994	--	0.9629
cg26710743	-0.0003	0.001	0.794	0.994	--	0.9481
cg27291238	0.0007	0.0026	0.794	0.994	+-	0.6734
cg27392444	-0.0011	0.0044	0.794	0.994	--	0.8531
cg27395484	-0.0009	0.0035	0.794	0.994	--	0.9587
cg27551625	-0.0012	0.0045	0.794	0.994	+-	0.6789
cg27581190	-0.0007	0.0028	0.794	0.994	+-	0.1216
cg27631248	-0.0008	0.003	0.794	0.994	--	0.8668
cg00588734	0.0011	0.0041	0.7941	0.994	-+	0.173
cg01013630	0.0008	0.003	0.7941	0.994	+-	0.7352
cg01340229	0.001	0.0037	0.7941	0.994	++	0.9977
cg01710791	-0.0002	0.0009	0.7941	0.994	+-	0.2864
cg01869606	0.001	0.0037	0.7941	0.994	-+	0.1121
cg02165670	0.0007	0.0026	0.7941	0.994	+-	0.8616
cg02250259	0.0013	0.0052	0.7941	0.994	+-	0.4471
cg02439266	-0.0013	0.0049	0.7941	0.994	+-	0.5267
cg02644686	0.0003	0.0013	0.7941	0.994	+-	0.2384
cg02902477	0.0012	0.0046	0.7941	0.994	-+	0.4084
cg03611039	-0.0016	0.0061	0.7941	0.994	-+	0.07504
cg03946186	0.0002	0.0008	0.7941	0.994	+-	0.4977
cg04111577	-0.0008	0.0032	0.7941	0.994	-+	0.7945
cg04227961	0.0009	0.0034	0.7941	0.994	-+	0.5527
cg04494906	0.0008	0.0033	0.7941	0.994	+-	0.8337
cg04713176	-0.001	0.0036	0.7941	0.994	-+	0.1638
cg04987149	-0.0004	0.0014	0.7941	0.994	--	0.8317
cg05276912	-0.0005	0.002	0.7941	0.994	--	0.9265
cg05387269	0.0009	0.0036	0.7941	0.994	++	0.8141
cg05808057	0.0012	0.0045	0.7941	0.994	-+	0.6673
cg06291266	-0.0018	0.007	0.7941	0.994	+-	0.4144
cg07398350	-0.0011	0.0044	0.7941	0.994	+-	0.2026
cg08274616	-0.0005	0.0021	0.7941	0.994	+-	0.3054
cg08618909	0.001	0.0038	0.7941	0.994	+-	0.7209
cg09299628	0.0011	0.0043	0.7941	0.994	+-	0.812
cg09320888	0.0008	0.0029	0.7941	0.994	+-	0.7107
cg09360571	0.0007	0.0028	0.7941	0.994	-+	0.322
cg09487733	0.0006	0.0021	0.7941	0.994	-+	0.6747
cg09494176	0.0005	0.0021	0.7941	0.994	+-	0.5003
cg10270238	-0.0009	0.0035	0.7941	0.994	-+	0.03774
cg11512258	0.0003	0.001	0.7941	0.994	-+	0.01507
cg12043019	-0.0012	0.0045	0.7941	0.994	+-	0.1594
cg12124955	0.0006	0.0022	0.7941	0.994	+-	0.7096
cg12255352	-0.0009	0.0036	0.7941	0.994	-+	0.8059
cg12655921	0.0013	0.0052	0.7941	0.994	-+	0.5867
cg12881298	-0.0006	0.0024	0.7941	0.994	-+	0.187
cg13099106	-0.0004	0.0016	0.7941	0.994	--	0.9736
cg13820979	-0.0022	0.0083	0.7941	0.994	-+	0.1493
cg13869600	-0.0006	0.0023	0.7941	0.994	+-	0.4656
cg14209003	0.0005	0.002	0.7941	0.994	+-	0.02303
cg16486409	0.0012	0.0047	0.7941	0.994	-+	0.7041
cg16524240	0.0007	0.0027	0.7941	0.994	+-	0.03665
cg16636885	-0.0013	0.0051	0.7941	0.994	+-	0.2393
cg16864411	0.0017	0.0064	0.7941	0.994	-+	0.3508
cg16911564	-0.0011	0.0042	0.7941	0.994	-+	0.3442
cg17137705	0.0007	0.0028	0.7941	0.994	+-	0.4341
cg17500530	0.0009	0.0036	0.7941	0.994	+-	0.753
cg17658888	-0.001	0.004	0.7941	0.994	-+	0.6735
cg17749468	-0.0002	0.0007	0.7941	0.994	+-	0.4759
cg18718410	-0.0008	0.0032	0.7941	0.994	+-	0.0227
cg18738416	-0.0008	0.0032	0.7941	0.994	--	0.9726
cg19239531	-0.0012	0.0047	0.7941	0.994	--	0.9304
cg19315922	0.0009	0.0034	0.7941	0.994	+-	0.5771
cg19785759	0.0014	0.0054	0.7941	0.994	+-	0.3418
cg20145586	0.0009	0.0036	0.7941	0.994	-+	0.3055
cg20686203	0.0008	0.003	0.7941	0.994	+-	0.5907
cg20878275	0.0006	0.0024	0.7941	0.994	-+	0.209
cg21381136	0.0013	0.0049	0.7941	0.994	-+	0.3927
cg21568131	0.0009	0.0036	0.7941	0.994	++	0.9804
cg21696677	0.0011	0.0044	0.7941	0.994	+-	0.7964
cg22322800	-0.0013	0.0052	0.7941	0.994	-+	0.04202
cg22344830	-0.0004	0.0015	0.7941	0.994	-+	0.2553
cg23018598	0.0012	0.0044	0.7941	0.994	++	0.8771
cg23092801	0.0017	0.0065	0.7941	0.994	-+	0.8336
cg23523093	-0.0007	0.0026	0.7941	0.994	+-	0.2646
cg23678239	-0.0005	0.0019	0.7941	0.994	+-	0.3133
cg23908019	0.0006	0.0024	0.7941	0.994	+-	0.7695
cg24366584	-0.0006	0.0024	0.7941	0.994	-+	0.717
cg24427623	0.0007	0.0026	0.7941	0.994	++	0.7724
cg24744430	-0.0008	0.003	0.7941	0.994	+-	0.3561
cg25375420	-0.001	0.0039	0.7941	0.994	+-	0.4677
cg25761074	0.0013	0.0051	0.7941	0.994	-+	0.3485
cg25981546	-0.0032	0.0122	0.7941	0.994	+-	0.1737
cg27000161	0.0003	0.0013	0.7941	0.994	++	0.9811
cg00440987	0.0009	0.0036	0.7942	0.994	-+	0.169
cg00466108	0.0005	0.002	0.7942	0.994	++	0.9602
cg00783748	0.001	0.0038	0.7942	0.994	++	0.9197
cg01314488	-0.0017	0.0066	0.7942	0.994	-+	0.6493
cg01320263	-0.0014	0.0054	0.7942	0.994	-+	0.08612
cg01386314	0.0008	0.003	0.7942	0.994	++	0.8402
cg01656259	0.0006	0.0023	0.7942	0.994	-+	0.1454
cg02268417	-0.0014	0.0055	0.7942	0.994	--	0.835
cg02634492	0.0014	0.0053	0.7942	0.994	+-	0.6313
cg03579205	0.0006	0.0022	0.7942	0.994	+-	0.8168
cg03589235	0.0015	0.0056	0.7942	0.994	-+	0.05585
cg03806334	0.0009	0.0033	0.7942	0.994	+-	0.6143
cg05381331	-0.0001	0.0005	0.7942	0.994	-+	0.1329
cg05450701	0.0017	0.0066	0.7942	0.994	-+	0.3761
cg06854945	0.0008	0.0031	0.7942	0.994	+-	0.3741
cg07063145	0.0003	0.001	0.7942	0.994	+-	0.7532
cg07463429	0.0014	0.0054	0.7942	0.994	-+	0.2326
cg07530250	0.0003	0.0011	0.7942	0.994	-+	0.06489
cg07673529	0.0008	0.0029	0.7942	0.994	-+	0.2732
cg08160128	-0.0007	0.0029	0.7942	0.994	-+	0.4333
cg08386625	0.0009	0.0036	0.7942	0.994	-+	0.2266
cg08838158	0.0017	0.0064	0.7942	0.994	-+	0.5267
cg09122208	-0.001	0.0039	0.7942	0.994	-+	0.7414
cg09212610	-0.0012	0.0045	0.7942	0.994	+-	0.6911
cg09553741	-0.0034	0.0129	0.7942	0.994	-+	0.3908
cg09659380	-0.0006	0.0022	0.7942	0.994	+-	0.5555
cg09824347	-0.0015	0.0057	0.7942	0.994	+-	0.1896
cg11327194	-0.0014	0.0053	0.7942	0.994	--	0.7613
cg11706983	0.0014	0.0054	0.7942	0.994	++	0.8973
cg11787141	0.0012	0.0047	0.7942	0.994	+-	0.772
cg12086309	0.0005	0.002	0.7942	0.994	-+	0.6745
cg13473491	-0.0012	0.0048	0.7942	0.994	--	0.8485
cg14131214	-0.0008	0.0031	0.7942	0.994	--	0.9744
cg14500644	0.0009	0.0035	0.7942	0.994	-+	0.6081
cg14525884	0.0006	0.0023	0.7942	0.994	+-	0.213
cg14763548	0.0002	0.0009	0.7942	0.994	++	0.9059
cg14970044	0.0009	0.0034	0.7942	0.994	++	0.9418
cg16144447	-0.0022	0.0083	0.7942	0.994	+-	0.03942
cg16163902	0.0005	0.0019	0.7942	0.994	++	0.9521
cg16614778	0.0015	0.0059	0.7942	0.994	+-	0.2367
cg17140237	0.0008	0.0029	0.7942	0.994	+-	0.7728
cg17829746	-0.0014	0.0052	0.7942	0.994	-+	0.2777
cg17920076	0.0014	0.0055	0.7942	0.994	-+	0.3246
cg19170015	0.0011	0.0041	0.7942	0.994	+-	0.5332
cg19356043	-0.0013	0.0048	0.7942	0.994	+-	0.3886
cg19554235	0.0011	0.0044	0.7942	0.994	++	0.941
cg19583754	0.0014	0.0054	0.7942	0.994	-+	0.6314
cg19617080	0.0017	0.0066	0.7942	0.994	-+	0.1971
cg20338600	-0.0003	0.001	0.7942	0.994	+-	0.1269
cg20491914	-0.0009	0.0034	0.7942	0.994	--	0.7717
cg20566648	-0.0008	0.0031	0.7942	0.994	--	0.9241
cg21184428	-0.0007	0.0028	0.7942	0.994	+-	0.2637
cg21364562	-0.0002	0.001	0.7942	0.994	+-	0.5166
cg22861938	-0.0011	0.0044	0.7942	0.994	+-	0.5396
cg23030863	-0.002	0.0077	0.7942	0.994	+-	0.5188
cg23389651	0.0007	0.0027	0.7942	0.994	-+	0.2967
cg23857078	-0.0011	0.0042	0.7942	0.994	+-	0.6672
cg24089600	0.001	0.0039	0.7942	0.994	++	0.8215
cg24158209	-0.0013	0.0049	0.7942	0.994	-+	0.7158
cg24669640	-0.0007	0.0027	0.7942	0.994	+-	0.4566
cg24692944	0.0021	0.0082	0.7942	0.994	-+	0.1082
cg24980525	-0.0017	0.0067	0.7942	0.994	--	0.9026
cg25090152	-0.0004	0.0016	0.7942	0.994	+-	0.1317
cg25117362	0.0009	0.0035	0.7942	0.994	-+	0.2962
cg25346175	0.0002	0.0006	0.7942	0.994	+-	0.1188
cg25458034	0.0013	0.005	0.7942	0.994	-+	0.2844
cg25552705	0.0008	0.0031	0.7942	0.994	-+	0.7839
cg26396475	0.0005	0.0019	0.7942	0.994	-+	0.1494
cg26871279	-0.0007	0.0026	0.7942	0.994	-+	0.3848
cg26937360	0.0006	0.0022	0.7942	0.994	+-	0.2141
cg27561818	0.0011	0.0044	0.7942	0.994	-+	0.4002
cg00930710	-0.0002	0.0006	0.7943	0.994	+-	0.1259
cg01644962	-0.0013	0.0049	0.7943	0.994	-+	0.2259
cg01940102	0.001	0.0038	0.7943	0.994	+-	0.4212
cg02189121	-0.0004	0.0016	0.7943	0.994	+-	0.1702
cg02811473	0.001	0.0038	0.7943	0.994	++	0.8833
cg03473532	-0.0009	0.0036	0.7943	0.994	-+	0.035
cg04149015	-0.0008	0.0031	0.7943	0.994	--	0.9099
cg04224041	0.0016	0.0062	0.7943	0.994	++	0.9995
cg04523249	0.0018	0.0067	0.7943	0.994	-+	0.7439
cg04735713	0.0026	0.0098	0.7943	0.994	+-	0.2256
cg05008898	0.0018	0.0069	0.7943	0.994	+-	0.6773
cg05102281	0.0008	0.0029	0.7943	0.994	-+	0.4704
cg05460329	0.0009	0.0035	0.7943	0.994	-+	0.7459
cg05564293	0.0006	0.0025	0.7943	0.994	++	0.8507
cg05762612	-0.0009	0.0034	0.7943	0.994	--	0.922
cg05917311	0.0005	0.0021	0.7943	0.994	-+	0.3287
cg06212135	0.0011	0.0041	0.7943	0.994	+-	0.3696
cg06392733	0.0016	0.0061	0.7943	0.994	+-	0.8342
cg06594578	0.0008	0.0029	0.7943	0.994	+-	0.3009
cg07202320	-0.0005	0.0018	0.7943	0.994	--	0.9553
cg07272288	-0.0011	0.0042	0.7943	0.994	-+	0.3831
cg07422404	0.0004	0.0016	0.7943	0.994	-+	0.2071
cg07793369	0.002	0.0077	0.7943	0.994	+-	0.2552
cg07930249	0.0011	0.0043	0.7943	0.994	-+	0.7072
cg08055124	0.0015	0.0058	0.7943	0.994	++	0.8759
cg08406981	-0.001	0.0038	0.7943	0.994	+-	0.5804
cg08530279	-0.001	0.0037	0.7943	0.994	+-	0.682
cg08729421	-0.0011	0.0044	0.7943	0.994	-+	0.2706
cg09308639	0.0012	0.0046	0.7943	0.994	-+	0.5017
cg09400985	-0.0004	0.0017	0.7943	0.994	+-	0.6652
cg09533740	0.0015	0.0059	0.7943	0.994	-+	0.5887
cg09867883	0.0008	0.003	0.7943	0.994	-+	0.2321
cg10214581	0.001	0.0038	0.7943	0.994	+-	0.5711
cg10483461	-0.0009	0.0033	0.7943	0.994	-+	0.3231
cg10662832	-0.0008	0.0029	0.7943	0.994	-+	0.5649
cg11664378	0.0008	0.0029	0.7943	0.994	+-	0.2088
cg12347123	0.0005	0.0019	0.7943	0.994	+-	0.4777
cg12657297	0.001	0.0039	0.7943	0.994	-+	0.1635
cg13037437	-0.001	0.004	0.7943	0.994	-+	0.3562
cg13636373	-0.0002	0.0006	0.7943	0.994	+-	0.2014
cg14006566	0.0008	0.003	0.7943	0.994	-+	0.003045
cg14140447	-0.0008	0.0031	0.7943	0.994	+-	0.06011
cg14182562	-0.0007	0.0027	0.7943	0.994	+-	0.4053
cg14390189	0.0006	0.0023	0.7943	0.994	-+	0.3694
cg14490268	-0.0007	0.0028	0.7943	0.994	--	0.8001
cg14727777	0.0013	0.005	0.7943	0.994	++	0.9856
cg14811677	0.0003	0.0011	0.7943	0.994	++	0.9593
cg14960525	0.0012	0.0047	0.7943	0.994	-+	0.3172
cg15018724	0.001	0.0038	0.7943	0.994	+-	0.533
cg15515320	0.0006	0.0024	0.7943	0.994	+-	0.2159
cg15572423	-0.0016	0.0062	0.7943	0.994	+-	0.3664
cg16084286	-0.0011	0.0041	0.7943	0.994	+-	0.3678
cg16433646	-0.0007	0.0026	0.7943	0.994	-+	0.7267
cg16602816	-0.001	0.0039	0.7943	0.994	--	0.7635
cg16634661	-0.0004	0.0016	0.7943	0.994	+-	0.3102
cg16709311	-0.0003	0.0012	0.7943	0.994	-+	0.1922
cg17076539	0.0018	0.0071	0.7943	0.994	++	0.8082
cg18289557	0.0009	0.0036	0.7943	0.994	++	0.9402
cg18652900	-0.0011	0.0043	0.7943	0.994	-+	0.092
cg18883951	0.0011	0.0043	0.7943	0.994	+-	0.6558
cg19374430	-0.0005	0.0019	0.7943	0.994	-+	0.3738
cg19754536	0.0003	0.0011	0.7943	0.994	++	0.9598
cg21516717	0.0002	0.001	0.7943	0.994	+-	0.1328
cg22550445	0.001	0.0039	0.7943	0.994	+-	0.7252
cg23538251	-0.0006	0.0024	0.7943	0.994	+-	0.3376
cg23933827	-0.0006	0.0023	0.7943	0.994	+-	0.1756
cg24070636	0.0004	0.0014	0.7943	0.994	+-	0.159
cg24341711	-0.0008	0.0032	0.7943	0.994	--	0.9079
cg24388860	0.0002	0.0009	0.7943	0.994	-+	0.5627
cg24447625	-0.0014	0.0053	0.7943	0.994	+-	0.2539
cg24528574	-0.0007	0.0026	0.7943	0.994	-+	0.4907
cg24810932	0.0016	0.0061	0.7943	0.994	-+	0.5368
cg24845421	0.001	0.0037	0.7943	0.994	-+	0.4146
cg25743482	-0.001	0.0039	0.7943	0.994	--	0.9744
cg26357885	0.0011	0.0044	0.7943	0.994	+-	0.3411
cg26358141	0.0011	0.0043	0.7943	0.994	++	0.9095
cg26956494	0.0012	0.0045	0.7943	0.994	+-	0.4947
cg27541188	-0.0014	0.0056	0.7943	0.994	-+	0.1487
cg00080068	-0.0007	0.0026	0.7944	0.994	-+	0.5421
cg00452446	0.0008	0.0031	0.7944	0.994	-+	0.5483
cg00552671	-0.0011	0.0043	0.7944	0.994	-+	0.01961
cg00657058	-0.0001	0.0005	0.7944	0.994	+-	0.1862
cg00875467	-0.0008	0.0032	0.7944	0.994	--	0.9867
cg01328164	0.0003	0.0012	0.7944	0.994	-+	0.6452
cg02284155	-0.0005	0.0018	0.7944	0.994	+-	0.04313
cg02484746	-0.002	0.0078	0.7944	0.994	--	0.8914
cg02920992	0.0008	0.0032	0.7944	0.994	+-	0.769
cg03214236	0.0007	0.0026	0.7944	0.994	-+	0.5103
cg04252851	0.0008	0.003	0.7944	0.994	+-	0.3962
cg04328703	-0.0009	0.0033	0.7944	0.994	+-	0.6802
cg04382878	-0.0007	0.0028	0.7944	0.994	-+	0.6808
cg04812475	0.0003	0.0013	0.7944	0.994	+-	0.2001
cg05282177	0.0009	0.0034	0.7944	0.994	+-	0.6383
cg05996204	0.0007	0.0026	0.7944	0.994	+-	0.1379
cg06089705	0.0018	0.0071	0.7944	0.994	-+	0.124
cg06166785	-0.0011	0.0043	0.7944	0.994	+-	0.6873
cg06449906	0.0002	0.001	0.7944	0.994	+-	0.1293
cg06546646	-0.0016	0.0063	0.7944	0.994	-+	0.2661
cg07061269	0.0006	0.0024	0.7944	0.994	+-	0.6225
cg07901251	-0.0006	0.0021	0.7944	0.994	-+	0.8223
cg07982934	0.0007	0.0026	0.7944	0.994	++	0.9113
cg08533401	0.0012	0.0047	0.7944	0.994	-+	0.4591
cg08732431	-0.0008	0.003	0.7944	0.994	+-	0.6721
cg09770154	0.0002	0.0009	0.7944	0.994	-+	0.3483
cg10134963	-0.0014	0.0054	0.7944	0.994	-+	0.6056
cg10168326	0.0006	0.0022	0.7944	0.994	-+	0.6392
cg10501210	-0.0016	0.0062	0.7944	0.994	-+	0.6134
cg10644700	0.0013	0.0049	0.7944	0.994	+-	0.5616
cg10818160	-0.0011	0.0041	0.7944	0.994	-+	0.6196
cg12026394	0.0002	0.0007	0.7944	0.994	++	0.9566
cg12130711	-0.001	0.0038	0.7944	0.994	-+	0.4389
cg12417744	0.0013	0.005	0.7944	0.994	+-	0.7364
cg12575601	0.0015	0.0058	0.7944	0.994	-+	0.07076
cg12938224	-0.0014	0.0054	0.7944	0.994	--	0.8099
cg13001915	0.0008	0.003	0.7944	0.994	+-	0.1025
cg14173447	-0.0008	0.0032	0.7944	0.994	-+	0.08279
cg14327849	0.0006	0.0023	0.7944	0.994	++	0.988
cg14585167	0.0018	0.0071	0.7944	0.994	++	0.8162
cg14735844	0.0003	0.0011	0.7944	0.994	+-	0.651
cg15443043	0.0012	0.0046	0.7944	0.994	-+	0.7849
cg15480137	-0.0002	0.0009	0.7944	0.994	+-	0.3933
cg15914358	0.0009	0.0033	0.7944	0.994	-+	0.6351
cg16424439	0.0013	0.0048	0.7944	0.994	+-	0.2098
cg16846991	0.0018	0.007	0.7944	0.994	-+	0.6921
cg17383343	-0.001	0.0037	0.7944	0.994	-+	0.05785
cg17436805	-0.0003	0.0013	0.7944	0.994	-+	0.7078
cg17718377	0.0012	0.0046	0.7944	0.994	-+	0.1263
cg18004523	0.0003	0.0012	0.7944	0.994	+-	0.6001
cg18428134	0.0013	0.0049	0.7944	0.994	+-	0.4528
cg19882639	-0.0007	0.0028	0.7944	0.994	+-	0.5219
cg20000047	0.0006	0.0024	0.7944	0.994	-+	0.5934
cg20520743	-0.0015	0.0056	0.7944	0.994	-+	0.3927
cg20522761	0.0009	0.0033	0.7944	0.994	-+	0.5625
cg20679084	0.0007	0.0028	0.7944	0.994	-+	0.2616
cg20777329	-0.0007	0.0027	0.7944	0.994	-+	0.1245
cg20927320	0.0013	0.0049	0.7944	0.994	-+	0.6532
cg21209421	0.0009	0.0033	0.7944	0.994	-+	0.4457
cg21686386	-0.0013	0.0049	0.7944	0.994	--	0.7711
cg21841681	0.0011	0.0044	0.7944	0.994	+-	0.5202
cg22623761	-0.0008	0.0031	0.7944	0.994	-+	0.2903
cg23055674	-0.0007	0.0028	0.7944	0.994	+-	0.4021
cg23564241	-0.0004	0.0015	0.7944	0.994	-+	0.6041
cg23954153	0.001	0.004	0.7944	0.994	-+	0.7787
cg24353698	-0.0006	0.0025	0.7944	0.994	+-	0.5423
cg25289954	-0.0007	0.0026	0.7944	0.994	--	0.9761
cg25330665	-0.0008	0.003	0.7944	0.994	--	0.9499
cg25351154	0.0008	0.0029	0.7944	0.994	-+	0.4081
cg25656007	0.0015	0.0058	0.7944	0.994	-+	0.2076
cg25969107	0.0017	0.0064	0.7944	0.994	+-	0.5178
cg26484426	-0.0011	0.0041	0.7944	0.994	--	0.9759
cg26777861	-0.0003	0.0012	0.7944	0.994	+-	0.3536
cg26893025	-0.0007	0.0028	0.7944	0.994	-+	0.4505
cg27110842	0.001	0.0038	0.7944	0.994	-+	0.2745
cg27415899	0.0002	0.0009	0.7944	0.994	-+	0.02694
cg00159952	0.0007	0.0025	0.7945	0.994	++	0.8891
cg00260914	0.0003	0.0012	0.7945	0.994	+-	0.2347
cg00569532	0.0007	0.0027	0.7945	0.994	++	0.9343
cg00670714	-0.0025	0.0096	0.7945	0.994	-+	0.1954
cg01322380	-0.0007	0.0028	0.7945	0.994	--	0.8804
cg01610676	0.0011	0.0042	0.7945	0.994	+-	0.281
cg01970784	-0.001	0.0039	0.7945	0.994	-+	0.1545
cg02231095	0.0021	0.008	0.7945	0.994	++	0.7117
cg02323003	-0.001	0.0037	0.7945	0.994	+-	0.2422
cg02380914	0.001	0.0037	0.7945	0.994	++	0.9179
cg02385703	0.0016	0.006	0.7945	0.994	++	0.8735
cg02928651	0.0013	0.005	0.7945	0.994	-+	0.6676
cg03132773	0.0008	0.0031	0.7945	0.994	-+	0.3791
cg03268893	-0.0017	0.0065	0.7945	0.994	+-	0.659
cg03633686	-0.0008	0.0029	0.7945	0.994	+-	0.02106
cg03665212	0.0013	0.0048	0.7945	0.994	-+	0.3346
cg03745763	-0.0002	0.0009	0.7945	0.994	+-	0.5835
cg03900293	0.0039	0.0149	0.7945	0.994	+-	0.01909
cg04519918	-0.0014	0.0054	0.7945	0.994	--	0.8208
cg04741689	-0.0004	0.0014	0.7945	0.994	+-	0.04626
cg04838786	0.0015	0.0056	0.7945	0.994	+-	0.6841
cg04983048	-0.001	0.0037	0.7945	0.994	+-	0.2095
cg05349556	-0.0007	0.0028	0.7945	0.994	+-	0.5206
cg05807420	0.001	0.0039	0.7945	0.994	+-	0.6349
cg06207806	-0.0003	0.0011	0.7945	0.994	+-	0.4513
cg06339974	0.0009	0.0033	0.7945	0.994	+-	0.3605
cg06583270	0.0014	0.0053	0.7945	0.994	+-	0.749
cg07139363	-0.0018	0.007	0.7945	0.994	+-	0.5979
cg07763376	-0.0013	0.005	0.7945	0.994	--	0.9934
cg08347124	0.0015	0.0058	0.7945	0.994	+-	0.2107
cg08986340	-0.0003	0.0013	0.7945	0.994	-+	0.1599
cg09389557	0.0008	0.0029	0.7945	0.994	+-	0.424
cg09455182	-0.0002	0.0009	0.7945	0.994	--	0.8644
cg09537553	0.0014	0.0053	0.7945	0.994	+-	0.7649
cg09725550	0.0004	0.0016	0.7945	0.994	+-	0.7938
cg09782493	-0.0013	0.005	0.7945	0.994	+-	0.3033
cg10173831	-0.0007	0.0027	0.7945	0.994	--	0.9263
cg10900636	-0.0007	0.0025	0.7945	0.994	--	0.987
cg11683706	0.0012	0.0046	0.7945	0.994	+-	0.2575
cg13020011	-0.0005	0.0021	0.7945	0.994	--	0.7771
cg14575602	-0.0021	0.008	0.7945	0.994	-+	0.03307
cg14618760	-0.0007	0.0028	0.7945	0.994	+-	0.6607
cg14651342	-0.0011	0.0042	0.7945	0.994	+-	0.7011
cg14896608	0.0005	0.0019	0.7945	0.994	-+	0.386
cg15314464	0.0006	0.0024	0.7945	0.994	+-	0.1059
cg16004596	-0.0008	0.0033	0.7945	0.994	+-	0.1557
cg16692501	0.0007	0.0029	0.7945	0.994	-+	0.2511
cg17118948	-0.0013	0.005	0.7945	0.994	+-	0.05118
cg17258069	-0.0013	0.0049	0.7945	0.994	-+	0.4375
cg17736982	-0.0013	0.0051	0.7945	0.994	+-	0.692
cg18362936	0.0002	0.0007	0.7945	0.994	++	0.8823
cg18645366	0.0018	0.0069	0.7945	0.994	-+	0.3306
cg18707238	-0.0008	0.003	0.7945	0.994	+-	0.2764
cg20223677	-0.0021	0.008	0.7945	0.994	--	0.6983
cg21086690	0.0016	0.0063	0.7945	0.994	-+	0.5601
cg21745992	0.0017	0.0064	0.7945	0.994	-+	0.6856
cg22513955	-0.0011	0.004	0.7945	0.994	--	0.895
cg22727416	-0.0003	0.001	0.7945	0.994	--	0.8229
cg23542880	-0.001	0.0038	0.7945	0.994	+-	0.6015
cg23564939	-0.0006	0.0022	0.7945	0.994	+-	0.5506
cg23730617	-0.003	0.0117	0.7945	0.994	--	0.7748
cg24897569	0.0006	0.0025	0.7945	0.994	+-	0.7825
cg24998816	-0.0002	0.0009	0.7945	0.994	-+	0.2734
cg26350332	0.0008	0.0031	0.7945	0.994	++	0.9583
cg26595402	-0.0018	0.0069	0.7945	0.994	+-	0.6634
ch.2.3528555R	-0.0016	0.0061	0.7945	0.994	-+	0.6872
cg00773696	0.0002	0.0009	0.7946	0.994	+-	0.1118
cg01240094	0.0003	0.001	0.7946	0.994	++	0.9929
cg02285673	-0.0013	0.005	0.7946	0.994	-+	0.28
cg03568593	0.0009	0.0033	0.7946	0.994	+-	0.5082
cg03671443	-0.0002	0.0008	0.7946	0.994	-+	0.5373
cg03719040	-0.0013	0.0052	0.7946	0.994	--	0.9203
cg03967337	0.0011	0.004	0.7946	0.994	+-	0.6943
cg03983270	0.0009	0.0036	0.7946	0.994	-+	0.06323
cg05001598	0.0003	0.0011	0.7946	0.994	+-	0.4098
cg05049931	0.0006	0.0023	0.7946	0.994	+-	0.361
cg05398131	-0.0011	0.0042	0.7946	0.994	--	0.9624
cg05469695	0.0008	0.003	0.7946	0.994	+-	0.6918
cg05555502	-0.0009	0.0035	0.7946	0.994	--	0.8706
cg06078493	0.0008	0.0031	0.7946	0.994	-+	0.2015
cg06224161	0.001	0.004	0.7946	0.994	++	0.9378
cg07008840	0.0002	0.001	0.7946	0.994	-+	0.1138
cg07381284	-0.0009	0.0033	0.7946	0.994	-+	0.6964
cg09002886	-0.0012	0.0045	0.7946	0.994	+-	0.2565
cg09250933	0.0017	0.0066	0.7946	0.994	-+	0.3223
cg09286253	0.001	0.0038	0.7946	0.994	+-	0.01045
cg09608841	-0.0012	0.0046	0.7946	0.994	+-	0.1383
cg10489791	0.0007	0.0029	0.7946	0.994	++	0.9914
cg10693685	-0.0005	0.0021	0.7946	0.994	-+	0.5062
cg10697032	-0.0011	0.0042	0.7946	0.994	-+	0.4926
cg10765318	-0.0006	0.0024	0.7946	0.994	+-	0.3859
cg11032189	-0.0009	0.0034	0.7946	0.994	--	0.9127
cg11132390	-0.001	0.0039	0.7946	0.994	+-	0.3582
cg11816841	-0.0005	0.0018	0.7946	0.994	--	0.8614
cg12128230	0.0003	0.0013	0.7946	0.994	+-	0.4915
cg12264626	0.0012	0.0044	0.7946	0.994	+-	0.785
cg12680071	0.0003	0.0011	0.7946	0.994	-+	0.3038
cg13314310	0.0004	0.0015	0.7946	0.994	+-	0.5018
cg13363668	-0.0007	0.0026	0.7946	0.994	-+	0.2963
cg13371910	0.0017	0.0065	0.7946	0.994	++	0.9845
cg14496909	0.0009	0.0036	0.7946	0.994	-+	0.1949
cg14725803	-0.0006	0.0023	0.7946	0.994	+-	0.4141
cg15060929	0.0002	0.0009	0.7946	0.994	+-	0.1252
cg15903019	0.0005	0.002	0.7946	0.994	-+	0.3961
cg16672287	-0.001	0.004	0.7946	0.994	+-	0.7231
cg16897579	-0.0012	0.0046	0.7946	0.994	+-	0.388
cg16970734	-0.0041	0.0157	0.7946	0.994	-+	0.3089
cg17081570	0.0006	0.0023	0.7946	0.994	+-	0.1669
cg17774559	0.0047	0.0179	0.7946	0.994	++	0.8539
cg18164784	0.0011	0.0044	0.7946	0.994	-+	0.3858
cg18899516	-0.0014	0.0054	0.7946	0.994	--	0.8909
cg18963750	-0.0002	0.0009	0.7946	0.994	--	0.918
cg21053509	0.0011	0.0042	0.7946	0.994	-+	0.1354
cg21308660	0.0011	0.0043	0.7946	0.994	-+	0.2085
cg21505178	0.0007	0.0028	0.7946	0.994	+-	0.3974
cg22492020	-0.0005	0.0019	0.7946	0.994	-+	0.1333
cg22535307	-0.0003	0.0013	0.7946	0.994	+-	0.03545
cg22631709	-0.0004	0.0015	0.7946	0.994	--	0.9835
cg22843428	0.0007	0.0029	0.7946	0.994	+-	0.337
cg23540518	0.0006	0.0023	0.7946	0.994	+-	0.1544
cg23542134	-0.0011	0.0041	0.7946	0.994	+-	0.7812
cg23545098	0.0009	0.0033	0.7946	0.994	++	0.9927
cg23921552	0.0009	0.0035	0.7946	0.994	-+	0.4405
cg24316727	0.0007	0.0025	0.7946	0.994	-+	0.05297
cg24603152	-0.0012	0.0047	0.7946	0.994	-+	0.3125
cg24689420	-0.0002	0.0009	0.7946	0.994	+-	0.4693
cg24989489	-0.0006	0.0023	0.7946	0.994	--	0.6984
cg25254889	0.0012	0.0046	0.7946	0.994	-+	0.6488
cg25896785	-0.0005	0.0018	0.7946	0.994	+-	0.5318
cg26450740	-0.0003	0.0013	0.7946	0.994	+-	0.7513
cg26887563	0.0012	0.0044	0.7946	0.994	-+	0.4817
cg27231422	0.0007	0.0025	0.7946	0.994	-+	0.2581
cg27589814	0.0012	0.0046	0.7946	0.994	-+	0.7564
cg27608756	-0.0004	0.0015	0.7946	0.994	+-	0.6347
cg00003578	0.0006	0.0023	0.7947	0.994	++	0.9519
cg00194321	-0.0018	0.0071	0.7947	0.994	--	0.9157
cg00811535	0.0009	0.0033	0.7947	0.994	-+	0.4058
cg02341114	0.0008	0.0032	0.7947	0.994	+-	0.04506
cg02936482	0.0007	0.0025	0.7947	0.994	++	0.8646
cg03307806	-0.0002	0.0007	0.7947	0.994	-+	0.02834
cg03337784	-0.0003	0.0012	0.7947	0.994	--	0.9002
cg03861379	-0.0033	0.0126	0.7947	0.994	--	0.8171
cg04459447	0.0047	0.0182	0.7947	0.994	-+	0.5193
cg04680436	0.0012	0.0045	0.7947	0.994	+-	0.1458
cg04685276	-0.0011	0.0044	0.7947	0.994	-+	0.7549
cg05027081	-0.0002	0.0006	0.7947	0.994	+-	0.5777
cg05074105	-0.0023	0.0088	0.7947	0.994	+-	0.08911
cg05269058	0.0007	0.0027	0.7947	0.994	+-	0.3932
cg05338724	-0.0005	0.0017	0.7947	0.994	+-	0.3772
cg05405748	-0.001	0.0037	0.7947	0.994	+-	0.3353
cg05677314	0.0008	0.0032	0.7947	0.994	-+	0.3597
cg05959430	0.003	0.0116	0.7947	0.994	-+	0.5344
cg06218177	-0.0012	0.0047	0.7947	0.994	-+	0.7854
cg06428296	0.0007	0.0025	0.7947	0.994	+-	0.4195
cg06487334	0.0018	0.0069	0.7947	0.994	-+	0.2829
cg06865535	-0.0003	0.0012	0.7947	0.994	-+	0.5849
cg07297251	-0.0011	0.0044	0.7947	0.994	+-	0.6594
cg07730193	0.0014	0.0056	0.7947	0.994	-+	0.3114
cg07949083	0.0003	0.001	0.7947	0.994	-+	0.3891
cg08159271	-0.0003	0.0011	0.7947	0.994	+-	0.06574
cg08969925	-0.0006	0.0023	0.7947	0.994	+-	0.2455
cg09179248	0.0004	0.0016	0.7947	0.994	-+	0.3631
cg09267996	0.0012	0.0047	0.7947	0.994	-+	0.1835
cg09346904	0.0002	0.0007	0.7947	0.994	++	0.8329
cg10103857	-0.0009	0.0033	0.7947	0.994	-+	0.4874
cg10234693	-0.0011	0.0043	0.7947	0.994	-+	0.3131
cg10514127	-0.0008	0.0031	0.7947	0.994	-+	0.5211
cg10670501	-0.0008	0.0032	0.7947	0.994	+-	0.3799
cg11562073	-0.0006	0.0024	0.7947	0.994	-+	0.0477
cg11629889	-0.0006	0.0023	0.7947	0.994	--	0.9454
cg11650763	-0.0014	0.0053	0.7947	0.994	+-	0.5731
cg11912202	-0.0011	0.0042	0.7947	0.994	--	0.8396
cg12074801	-0.001	0.0038	0.7947	0.994	-+	0.1218
cg12120300	-0.0007	0.0027	0.7947	0.994	--	0.9582
cg12801438	-0.0003	0.0012	0.7947	0.994	--	0.8483
cg13714271	-0.0017	0.0064	0.7947	0.994	--	0.8868
cg13832290	0.0007	0.0028	0.7947	0.994	++	0.9205
cg14930067	-0.0014	0.0053	0.7947	0.994	+-	0.4817
cg15366639	0.0006	0.0025	0.7947	0.994	++	0.8851
cg15788042	-0.0015	0.0059	0.7947	0.994	-+	0.4821
cg15816111	0.0007	0.0025	0.7947	0.994	+-	0.1441
cg16053651	0.0006	0.0023	0.7947	0.994	+-	0.06037
cg16171860	0.0016	0.0063	0.7947	0.994	-+	0.6798
cg16692668	0.0007	0.0028	0.7947	0.994	-+	0.1681
cg17893189	-0.0008	0.0031	0.7947	0.994	-+	0.7339
cg18043888	0.0006	0.0025	0.7947	0.994	+-	0.4955
cg18061579	-0.0014	0.0054	0.7947	0.994	+-	0.7465
cg18519993	-0.0008	0.003	0.7947	0.994	+-	0.3798
cg20017232	0.0002	0.0007	0.7947	0.994	+-	0.1683
cg20489450	0.0009	0.0034	0.7947	0.994	+-	0.1537
cg20572882	-0.0009	0.0036	0.7947	0.994	+-	0.3011
cg21139227	0.0006	0.0025	0.7947	0.994	-+	0.5043
cg21333884	0.0011	0.0041	0.7947	0.994	++	0.9817
cg22022099	0.0006	0.0025	0.7947	0.994	+-	0.4029
cg22023770	0.0003	0.001	0.7947	0.994	++	0.8666
cg22191745	-0.0008	0.0032	0.7947	0.994	-+	0.08165
cg22305187	0.0018	0.0068	0.7947	0.994	-+	0.274
cg22920997	-0.0017	0.0065	0.7947	0.994	--	0.9059
cg23510109	0.0014	0.0053	0.7947	0.994	-+	0.1428
cg24086600	0.0007	0.0028	0.7947	0.994	+-	0.4811
cg24155022	-0.0011	0.0044	0.7947	0.994	-+	0.0516
cg24422103	-0.0007	0.0025	0.7947	0.994	-+	0.1177
cg24467573	-0.001	0.0037	0.7947	0.994	-+	0.5519
cg25183298	0.0008	0.003	0.7947	0.994	+-	0.268
cg25199013	-0.0016	0.0063	0.7947	0.994	-+	0.6423
cg25447549	0.0003	0.0013	0.7947	0.994	+-	0.03167
cg25513659	-0.0019	0.0072	0.7947	0.994	--	0.8994
cg26027776	-0.0003	0.001	0.7947	0.994	+-	0.6433
cg26232282	0.0006	0.0023	0.7947	0.994	+-	0.7037
cg26538890	0.0017	0.0064	0.7947	0.994	+-	0.2729
cg26654286	0.0004	0.0014	0.7947	0.994	+-	0.3025
cg00250988	0.0009	0.0036	0.7948	0.994	+-	0.4427
cg00550052	0.0008	0.003	0.7948	0.994	+-	0.7823
cg00590503	-0.0006	0.0021	0.7948	0.994	+-	0.2483
cg00801465	-0.0003	0.001	0.7948	0.994	-+	0.04127
cg01134967	-0.001	0.0038	0.7948	0.994	+-	0.5553
cg01180090	0.0012	0.0046	0.7948	0.994	++	0.9463
cg01202150	-0.0019	0.0071	0.7948	0.994	-+	0.05014
cg01637548	0.0008	0.0031	0.7948	0.994	+-	0.225
cg01768926	0.0013	0.0051	0.7948	0.994	+-	0.4029
cg01852341	0.0002	0.0006	0.7948	0.994	+-	0.1634
cg02342092	-0.0011	0.0043	0.7948	0.994	+-	0.2665
cg02362014	0.0008	0.0032	0.7948	0.994	-+	0.3993
cg02386875	-0.0007	0.0025	0.7948	0.994	-+	0.2186
cg02646794	0.0006	0.0025	0.7948	0.994	+-	0.02608
cg03063273	-0.0006	0.0022	0.7948	0.994	+-	0.5668
cg03065625	0.0005	0.0019	0.7948	0.994	-+	0.05681
cg03158349	0.0012	0.0044	0.7948	0.994	+-	0.5068
cg03673649	-0.0014	0.0055	0.7948	0.994	-+	0.163
cg03922588	-0.0017	0.0065	0.7948	0.994	+-	0.4424
cg04292672	-0.0007	0.0029	0.7948	0.994	--	0.9075
cg04606421	0.0014	0.0055	0.7948	0.994	++	0.9197
cg04785838	0.0002	0.0008	0.7948	0.994	+-	0.6233
cg05389555	-0.0015	0.0058	0.7948	0.994	-+	0.5409
cg05648752	-0.0013	0.005	0.7948	0.994	-+	0.3725
cg06197774	-0.0011	0.0042	0.7948	0.994	-+	0.5845
cg06954346	-0.0006	0.0024	0.7948	0.994	+-	0.7094
cg07601364	-0.0008	0.003	0.7948	0.994	-+	0.2917
cg08023849	-0.0011	0.0044	0.7948	0.994	+-	0.1194
cg08307580	-0.0004	0.0017	0.7948	0.994	-+	0.4713
cg08569242	-0.0003	0.001	0.7948	0.994	+-	0.6791
cg08826743	0.0018	0.007	0.7948	0.994	-+	0.3548
cg08887429	0.001	0.0038	0.7948	0.994	+-	0.7441
cg09019526	0.0009	0.0034	0.7948	0.994	-+	0.1902
cg09410453	0.0016	0.0063	0.7948	0.994	++	0.8388
cg09622121	-0.004	0.0154	0.7948	0.994	+-	0.541
cg09676045	-0.0018	0.007	0.7948	0.994	-+	0.1268
cg09941405	-0.0009	0.0033	0.7948	0.994	+-	0.02849
cg10170949	0.0005	0.0019	0.7948	0.994	++	0.9135
cg10400825	0.0002	0.0007	0.7948	0.994	+-	0.7854
cg10769442	0.0039	0.015	0.7948	0.994	++	0.9447
cg11350141	0.0009	0.0034	0.7948	0.994	+-	0.4545
cg11390489	0.0008	0.003	0.7948	0.994	+-	0.3285
cg11502103	-0.0012	0.0046	0.7948	0.994	-+	0.4936
cg12627700	-0.0007	0.0025	0.7948	0.994	+-	0.09201
cg12989745	0.0007	0.0029	0.7948	0.994	-+	0.5693
cg13107386	-0.0006	0.0024	0.7948	0.994	--	0.9188
cg14332334	-0.0015	0.0057	0.7948	0.994	--	0.9382
cg14525064	0.0006	0.0025	0.7948	0.994	-+	0.2904
cg15072306	-0.0008	0.0029	0.7948	0.994	+-	0.04131
cg15328302	0.0022	0.0086	0.7948	0.994	-+	0.1837
cg15335973	0.0003	0.001	0.7948	0.994	++	0.9009
cg15664161	0.0005	0.0019	0.7948	0.994	+-	0.06049
cg16794862	0.0008	0.0032	0.7948	0.994	++	0.9667
cg17091361	0.0015	0.0056	0.7948	0.994	-+	0.5784
cg17256555	-0.0003	0.0013	0.7948	0.994	-+	0.6577
cg17703048	-0.0012	0.0046	0.7948	0.994	+-	0.2533
cg18885162	-0.0005	0.002	0.7948	0.994	+-	0.5525
cg19007030	0.0017	0.0065	0.7948	0.994	+-	0.173
cg20216738	0.0009	0.0033	0.7948	0.994	+-	0.2709
cg20449685	0.0013	0.005	0.7948	0.994	+-	0.8525
cg20453264	0.0003	0.0013	0.7948	0.994	+-	0.783
cg20546862	0.0008	0.0031	0.7948	0.994	+-	0.395
cg21099029	0.0012	0.0045	0.7948	0.994	-+	0.4981
cg21469707	-0.0004	0.0015	0.7948	0.994	+-	0.6028
cg22259545	0.0014	0.0053	0.7948	0.994	-+	0.3193
cg23336973	0.0008	0.0029	0.7948	0.994	+-	0.429
cg23985077	-0.0021	0.0079	0.7948	0.994	--	0.9504
cg24333015	-0.0007	0.0027	0.7948	0.994	--	0.8418
cg24417996	-0.0005	0.0019	0.7948	0.994	+-	0.7549
cg24663845	-0.001	0.0038	0.7948	0.994	+-	0.2155
cg24809525	-0.0007	0.0028	0.7948	0.994	+-	0.07939
cg25418743	0.0009	0.0036	0.7948	0.994	+-	0.5007
cg25606624	0.0003	0.001	0.7948	0.994	++	0.9724
cg25798632	-0.0009	0.0035	0.7948	0.994	-+	0.3633
cg26148923	0.0013	0.0048	0.7948	0.994	-+	0.05601
cg00584257	0.0013	0.0051	0.7949	0.994	-+	0.4938
cg00646200	0.0008	0.0033	0.7949	0.994	+-	0.4603
cg01099596	-0.0011	0.0042	0.7949	0.994	+-	0.5273
cg01286631	-0.0011	0.0044	0.7949	0.994	-+	0.3842
cg01774705	0.0033	0.0128	0.7949	0.994	++	0.9353
cg02556427	0.001	0.0038	0.7949	0.994	++	0.8261
cg02714331	-0.0014	0.0052	0.7949	0.994	+-	0.4151
cg02850422	-0.0007	0.0029	0.7949	0.994	-+	0.7425
cg03209127	-0.0002	0.001	0.7949	0.994	-+	0.2038
cg03515247	-0.0004	0.0015	0.7949	0.994	+-	0.4689
cg04544094	0.0009	0.0036	0.7949	0.994	-+	0.1794
cg04825429	-0.0003	0.001	0.7949	0.994	--	0.8943
cg04873857	-0.0003	0.0013	0.7949	0.994	+-	0.3644
cg04893180	0.0009	0.0033	0.7949	0.994	-+	0.5803
cg04911830	0.0007	0.0028	0.7949	0.994	++	0.9307
cg05119200	0.0012	0.0046	0.7949	0.994	-+	0.2856
cg05185216	-0.0013	0.0049	0.7949	0.994	-+	0.7052
cg05673966	0.0013	0.005	0.7949	0.994	+-	0.172
cg05919625	0.0002	0.0006	0.7949	0.994	-+	0.4146
cg06232209	-0.001	0.0037	0.7949	0.994	--	0.9957
cg06707236	0.0003	0.0013	0.7949	0.994	-+	0.06163
cg06740142	-0.0014	0.0056	0.7949	0.994	+-	0.5148
cg08473486	-0.0006	0.0022	0.7949	0.994	-+	0.7674
cg08615219	0.0015	0.0057	0.7949	0.994	-+	0.1161
cg08826345	0.0006	0.0024	0.7949	0.994	-+	0.5099
cg10195929	0.0015	0.0059	0.7949	0.994	++	0.8649
cg10478600	0.0005	0.0018	0.7949	0.994	-+	0.03366
cg10531452	-0.0012	0.0047	0.7949	0.994	-+	0.4251
cg10956857	-0.0011	0.0044	0.7949	0.994	+-	0.5467
cg11142038	-0.0016	0.006	0.7949	0.994	-+	0.7769
cg11166999	-0.0009	0.0036	0.7949	0.994	+-	0.3562
cg11483982	0.0007	0.0026	0.7949	0.994	+-	0.07334
cg11588985	-0.0013	0.0051	0.7949	0.994	--	0.9889
cg11725046	-0.0007	0.0028	0.7949	0.994	+-	0.7524
cg11846816	-0.0028	0.0107	0.7949	0.994	-+	0.2898
cg12004065	0.0002	0.0009	0.7949	0.994	+-	0.52
cg12699647	0.0026	0.0101	0.7949	0.994	+-	0.2425
cg13059715	-0.0009	0.0033	0.7949	0.994	+-	0.1541
cg13451317	0.0015	0.0057	0.7949	0.994	-+	0.3446
cg13521973	-0.0004	0.0017	0.7949	0.994	--	0.8915
cg13584882	0.0012	0.0048	0.7949	0.994	++	0.7836
cg13595211	0.0013	0.0051	0.7949	0.994	+-	0.6509
cg14674160	-0.0018	0.0068	0.7949	0.994	+-	0.3402
cg14796658	0.0011	0.0042	0.7949	0.994	-+	0.633
cg14803802	0.0008	0.0032	0.7949	0.994	+-	0.4527
cg14951643	0.0001	0.0004	0.7949	0.994	-+	0.1501
cg15139637	0.0011	0.0042	0.7949	0.994	+-	0.4915
cg15724607	0.0014	0.0055	0.7949	0.994	-+	0.4091
cg15890783	-0.0007	0.0026	0.7949	0.994	+-	0.2661
cg16146288	0.001	0.0037	0.7949	0.994	+-	0.1795
cg17080168	0.0008	0.0032	0.7949	0.994	-+	0.4495
cg17159098	-0.0009	0.0034	0.7949	0.994	-+	0.7778
cg17500202	-0.0008	0.0032	0.7949	0.994	+-	0.3703
cg18773108	-0.0007	0.0027	0.7949	0.994	+-	0.1062
cg19190714	0.0002	0.0009	0.7949	0.994	++	0.7065
cg20195957	-0.0006	0.0024	0.7949	0.994	+-	0.2911
cg20254763	-0.0015	0.0056	0.7949	0.994	+-	0.1382
cg20539752	-0.001	0.004	0.7949	0.994	+-	0.2408
cg20613160	0.0009	0.0033	0.7949	0.994	+-	0.7285
cg20715239	0.0011	0.0044	0.7949	0.994	-+	0.3943
cg21066448	0.0007	0.0028	0.7949	0.994	+-	0.2375
cg21080633	-0.0003	0.0011	0.7949	0.994	+-	0.8069
cg21108802	0.0015	0.0058	0.7949	0.994	-+	0.3396
cg22027155	0.001	0.0038	0.7949	0.994	+-	0.3899
cg22181600	-0.0005	0.0019	0.7949	0.994	+-	0.5335
cg22777062	0.0017	0.0067	0.7949	0.994	-+	0.3763
cg22923398	-0.0007	0.0028	0.7949	0.994	+-	0.5536
cg23012527	0.0003	0.0011	0.7949	0.994	+-	0.3149
cg23362229	-0.002	0.0075	0.7949	0.994	+-	0.3585
cg23459207	-0.0008	0.0031	0.7949	0.994	+-	0.05515
cg23705719	0.0008	0.003	0.7949	0.994	++	0.8945
cg24268089	-0.0009	0.0034	0.7949	0.994	+-	0.6683
cg24368379	-0.0004	0.0016	0.7949	0.994	--	0.932
cg24664929	0.0008	0.0029	0.7949	0.994	-+	0.6453
cg24676767	-0.0004	0.0017	0.7949	0.994	+-	0.01912
cg24706480	0.0008	0.003	0.7949	0.994	++	0.8915
cg25335258	-0.0009	0.0034	0.7949	0.994	--	0.9597
cg25355599	-0.0014	0.0053	0.7949	0.994	-+	0.1785
cg25904058	0.0006	0.0024	0.7949	0.994	+-	0.548
cg25983108	0.0002	0.0009	0.7949	0.994	-+	0.1744
cg26847878	-0.0013	0.0049	0.7949	0.994	-+	0.6801
cg27051778	0.0005	0.0017	0.7949	0.994	-+	0.1228
cg27530370	-0.001	0.0038	0.7949	0.994	-+	0.2681
cg27592325	-0.0006	0.0024	0.7949	0.994	--	0.9057
cg00064778	-0.0016	0.0061	0.795	0.994	-+	0.7872
cg00190713	-0.0021	0.0081	0.795	0.994	--	0.9204
cg01070219	-0.0008	0.0029	0.795	0.994	-+	0.02953
cg02185870	0.0017	0.0065	0.795	0.994	-+	0.7114
cg02929961	-0.0011	0.0043	0.795	0.994	-+	0.732
cg03167339	0.0007	0.0027	0.795	0.994	+-	0.5833
cg03318166	-0.0015	0.0059	0.795	0.994	-+	0.3105
cg03325931	0.001	0.0038	0.795	0.994	-+	0.1176
cg03728296	0.0004	0.0015	0.795	0.994	+-	0.08027
cg04134031	0.0008	0.0031	0.795	0.994	+-	0.7695
cg04251363	-0.0004	0.0014	0.795	0.994	--	0.9458
cg04610325	-0.0003	0.0011	0.795	0.994	--	0.9016
cg05249644	-0.0009	0.0035	0.795	0.994	+-	0.1656
cg06200514	-0.0008	0.0032	0.795	0.994	+-	0.1968
cg06719651	0.0007	0.0027	0.795	0.994	+-	0.5545
cg07140631	-0.0009	0.0034	0.795	0.994	-+	0.4865
cg07157058	-0.0004	0.0014	0.795	0.994	-+	0.1777
cg07412500	0.0009	0.0033	0.795	0.994	+-	0.115
cg08234428	0.0014	0.0056	0.795	0.994	++	0.8475
cg08756366	0.0009	0.0034	0.795	0.994	++	0.9796
cg08840616	-0.0004	0.0015	0.795	0.994	+-	0.4319
cg09573298	0.0007	0.0026	0.795	0.994	+-	0.2238
cg10207073	0.0017	0.0064	0.795	0.994	-+	0.1016
cg10479629	0.0011	0.0041	0.795	0.994	-+	0.1178
cg11076143	0.0014	0.0053	0.795	0.994	+-	0.842
cg11468963	-0.0007	0.0026	0.795	0.994	+-	0.5682
cg11555645	0.0013	0.0052	0.795	0.994	++	0.8523
cg11630610	0.0006	0.0024	0.795	0.994	+-	0.7074
cg13135637	0.0008	0.0031	0.795	0.994	+-	0.2255
cg13444528	-0.0002	0.0006	0.795	0.994	+-	0.05762
cg13994827	-0.0013	0.0049	0.795	0.994	+-	0.7234
cg14111464	-0.0007	0.0026	0.795	0.994	-+	0.1517
cg14131316	-0.001	0.0037	0.795	0.994	-+	0.6462
cg14498572	0.0006	0.0022	0.795	0.994	+-	0.2811
cg14510383	0.0005	0.0018	0.795	0.994	+-	0.1874
cg15292599	-0.0008	0.003	0.795	0.994	-+	0.5705
cg15739493	-0.0013	0.0048	0.795	0.994	-+	0.797
cg15861196	-0.0017	0.0066	0.795	0.994	+-	0.7616
cg16067739	0.0013	0.0048	0.795	0.994	-+	0.3107
cg16386508	0.0009	0.0035	0.795	0.994	+-	0.7568
cg16718136	-0.0009	0.0035	0.795	0.994	--	0.8121
cg16762077	-0.0006	0.0022	0.795	0.994	--	0.7855
cg17167988	-0.0011	0.0043	0.795	0.994	--	0.8142
cg17190523	0.0007	0.0027	0.795	0.994	-+	0.7069
cg18292763	0.001	0.0038	0.795	0.994	-+	0.4929
cg18355176	0.0007	0.0025	0.795	0.994	-+	0.2107
cg18540674	0.0021	0.0082	0.795	0.994	+-	0.2796
cg18688305	-0.0003	0.001	0.795	0.994	+-	0.4304
cg19221500	0.0003	0.0013	0.795	0.994	+-	0.2446
cg19380295	-0.001	0.0037	0.795	0.994	+-	0.1114
cg20543603	0.0006	0.0024	0.795	0.994	+-	0.007903
cg21423354	0.0009	0.0035	0.795	0.994	++	0.9228
cg22617002	-0.0013	0.0052	0.795	0.994	--	0.8175
cg23149470	-0.0014	0.0052	0.795	0.994	-+	0.1509
cg23471777	0.0002	0.0007	0.795	0.994	-+	0.717
cg23590914	0.0007	0.0028	0.795	0.994	-+	0.7389
cg23660182	-0.0005	0.0018	0.795	0.994	+-	0.2091
cg23866412	-0.0005	0.0017	0.795	0.994	+-	0.2087
cg23873955	-0.0018	0.0071	0.795	0.994	--	0.8154
cg24137987	0.0022	0.0086	0.795	0.994	+-	0.1086
cg24864576	0.0037	0.0144	0.795	0.994	-+	0.5249
cg25892286	-0.001	0.0037	0.795	0.994	+-	0.1131
cg26115550	0.0008	0.0029	0.795	0.994	++	0.9453
cg26235215	0.0011	0.0041	0.795	0.994	-+	0.4197
cg26532768	0.0011	0.0043	0.795	0.994	+-	0.08716
cg26819180	-0.001	0.0037	0.795	0.994	--	0.9391
cg26911630	-0.0006	0.0025	0.795	0.994	-+	0.1176
cg26919842	-0.0005	0.002	0.795	0.994	+-	0.08566
cg00135430	-0.0007	0.0026	0.7951	0.994	+-	0.3106
cg00151672	-0.0008	0.0033	0.7951	0.994	+-	0.2703
cg00260080	-0.0006	0.0024	0.7951	0.994	+-	0.1588
cg01465071	-0.0011	0.0044	0.7951	0.994	-+	0.2102
cg01620082	-0.0011	0.0042	0.7951	0.994	-+	0.5074
cg01753815	-0.0013	0.0048	0.7951	0.994	+-	0.07573
cg02186315	-0.0002	0.0007	0.7951	0.994	--	0.9588
cg02418535	-0.001	0.004	0.7951	0.994	+-	0.448
cg02576753	0.0008	0.0029	0.7951	0.994	+-	0.63
cg02581587	0.0012	0.0046	0.7951	0.994	+-	0.7113
cg02761975	-0.0008	0.0032	0.7951	0.994	+-	0.221
cg02915437	-0.0011	0.0044	0.7951	0.994	+-	0.6039
cg02968276	0.0002	0.001	0.7951	0.994	++	0.8274
cg03206668	0.0007	0.0026	0.7951	0.994	++	0.863
cg03425217	0.0003	0.001	0.7951	0.994	+-	0.7416
cg04034675	-0.0011	0.0044	0.7951	0.994	+-	0.3536
cg04239798	0.0006	0.0025	0.7951	0.994	+-	0.4416
cg04246253	0.001	0.0039	0.7951	0.994	+-	0.4029
cg04593316	0.0002	0.0009	0.7951	0.994	++	0.8206
cg04706738	-0.0015	0.0058	0.7951	0.994	+-	0.6376
cg06052485	-0.0014	0.0054	0.7951	0.994	+-	0.5157
cg06440590	-0.002	0.0077	0.7951	0.994	--	0.8951
cg06671087	-0.0015	0.0059	0.7951	0.994	-+	0.03042
cg06755452	-0.0008	0.0031	0.7951	0.994	-+	0.6362
cg06830360	0.001	0.004	0.7951	0.994	++	0.9175
cg06866938	-0.0004	0.0014	0.7951	0.994	+-	0.7044
cg07040894	-0.0008	0.0029	0.7951	0.994	+-	0.1987
cg07337611	0.0009	0.0035	0.7951	0.994	++	0.8891
cg07657348	0.0006	0.0022	0.7951	0.994	+-	0.1577
cg07732114	-0.0054	0.0207	0.7951	0.994	+-	0.09467
cg07759431	-0.0011	0.0042	0.7951	0.994	-+	0.2567
cg08132931	-0.0002	0.0009	0.7951	0.994	-+	0.3953
cg08839374	-0.0007	0.0028	0.7951	0.994	--	0.9204
cg09376800	0.0011	0.004	0.7951	0.994	-+	0.2313
cg09633209	-0.0005	0.0021	0.7951	0.994	+-	0.7849
cg09655341	0.0006	0.0023	0.7951	0.994	-+	0.1857
cg10516012	0.0013	0.0049	0.7951	0.994	+-	0.3768
cg10524033	0.0002	0.0009	0.7951	0.994	-+	0.08334
cg11588644	0.0001	0.0003	0.7951	0.994	+-	0.185
cg11817631	0.0011	0.0042	0.7951	0.994	-+	0.3224
cg12249809	-0.0007	0.0025	0.7951	0.994	-+	0.8063
cg12536526	-0.0002	0.0009	0.7951	0.994	+-	0.4474
cg12827760	0.001	0.004	0.7951	0.994	+-	0.3817
cg13239848	0.0011	0.0043	0.7951	0.994	++	0.9933
cg13240639	-0.0002	0.0008	0.7951	0.994	--	0.7784
cg13244315	0.0005	0.002	0.7951	0.994	-+	0.2146
cg13423838	-0.0007	0.0029	0.7951	0.994	+-	0.4365
cg13541233	0.0009	0.0034	0.7951	0.994	+-	0.6826
cg13876292	0.0006	0.0023	0.7951	0.994	+-	0.4903
cg14148735	0.0009	0.0035	0.7951	0.994	-+	0.1201
cg14824766	0.0021	0.0082	0.7951	0.994	-+	0.2946
cg15149437	0.0008	0.003	0.7951	0.994	+-	0.7127
cg15179881	-0.0015	0.0059	0.7951	0.994	-+	0.1863
cg15350922	-0.0013	0.0049	0.7951	0.994	--	0.8518
cg15611897	-0.0003	0.001	0.7951	0.994	+-	0.1376
cg15705079	0.0013	0.005	0.7951	0.994	+-	0.7425
cg16097330	0.0003	0.0011	0.7951	0.994	+-	0.75
cg16789764	0.001	0.0038	0.7951	0.994	-+	0.5092
cg17332071	-0.0009	0.0033	0.7951	0.994	+-	0.3559
cg17387501	-0.0009	0.0036	0.7951	0.994	-+	0.2641
cg18235479	-0.0012	0.0048	0.7951	0.994	--	0.8784
cg18260985	0.0021	0.0081	0.7951	0.994	-+	0.287
cg18855629	-0.0014	0.0052	0.7951	0.994	+-	0.1193
cg19191594	-0.0007	0.0029	0.7951	0.994	+-	0.2778
cg19546693	-0.0018	0.0068	0.7951	0.994	-+	0.1497
cg19649937	0.0015	0.0059	0.7951	0.994	+-	0.5326
cg20200877	-0.0007	0.0028	0.7951	0.994	+-	0.4536
cg20634798	0.0014	0.0053	0.7951	0.994	+-	0.5663
cg20824717	0.0011	0.0043	0.7951	0.994	++	0.9201
cg20933320	0.001	0.004	0.7951	0.994	++	0.8043
cg21770193	0.001	0.0039	0.7951	0.994	-+	0.1643
cg21918126	-0.0005	0.0018	0.7951	0.994	-+	0.4992
cg22646210	-0.0012	0.0046	0.7951	0.994	-+	0.7771
cg22736056	-0.0006	0.0024	0.7951	0.994	+-	0.09288
cg23335946	-0.0003	0.0013	0.7951	0.994	--	0.9727
cg23530288	-0.0002	0.001	0.7951	0.994	--	0.8765
cg23694028	0.0018	0.0068	0.7951	0.994	++	0.8546
cg23884801	-0.0009	0.0034	0.7951	0.994	+-	0.07681
cg25387811	0.0016	0.006	0.7951	0.994	++	0.8974
cg25428423	0.0002	0.0008	0.7951	0.994	++	0.808
cg25923060	-0.0016	0.0062	0.7951	0.994	--	0.9948
cg26111900	-0.0005	0.002	0.7951	0.994	-+	0.2131
cg26151477	-0.0006	0.0023	0.7951	0.994	-+	0.5114
cg26710858	-0.0003	0.001	0.7951	0.994	+-	0.4995
cg27045481	-0.0006	0.0023	0.7951	0.994	+-	0.7631
cg00099023	-0.0025	0.0095	0.7952	0.994	--	0.8309
cg00268185	0.0012	0.0045	0.7952	0.994	++	0.9831
cg00577578	-0.0008	0.0032	0.7952	0.994	-+	0.06562
cg00662798	0.0005	0.0019	0.7952	0.994	++	0.937
cg00916163	0.0008	0.0029	0.7952	0.994	+-	0.3222
cg00937489	0.0004	0.0014	0.7952	0.994	-+	0.426
cg01215936	0.0005	0.0018	0.7952	0.994	+-	0.04523
cg01233487	-0.0006	0.0024	0.7952	0.994	+-	0.07735
cg01409448	0.0014	0.0054	0.7952	0.994	+-	0.3678
cg01655843	-0.0007	0.0028	0.7952	0.994	+-	0.1503
cg01871920	0.0017	0.0066	0.7952	0.994	-+	0.6115
cg01934787	-0.0013	0.005	0.7952	0.994	+-	0.5253
cg01969170	0.0007	0.0028	0.7952	0.994	+-	0.1302
cg02001571	-0.0002	0.0009	0.7952	0.994	-+	0.2196
cg02002380	-0.0011	0.0042	0.7952	0.994	+-	0.6435
cg02104409	0.001	0.0039	0.7952	0.994	++	0.934
cg02174952	-0.0013	0.005	0.7952	0.994	+-	0.2263
cg03071241	-0.0017	0.0067	0.7952	0.994	+-	0.216
cg03502601	-0.0013	0.0049	0.7952	0.994	+-	0.8113
cg04011435	-0.0002	0.0006	0.7952	0.994	-+	0.3141
cg04347653	0.0022	0.0083	0.7952	0.994	-+	0.3679
cg04432597	0.0013	0.0052	0.7952	0.994	-+	0.4389
cg04865018	0.001	0.0039	0.7952	0.994	++	0.9662
cg05351692	-0.0007	0.0025	0.7952	0.994	-+	0.7137
cg06152865	-0.0012	0.0045	0.7952	0.994	+-	0.665
cg06319940	0.0007	0.0025	0.7952	0.994	+-	0.3478
cg06689483	0.0002	0.0009	0.7952	0.994	+-	0.6707
cg06790524	-0.0006	0.0024	0.7952	0.994	-+	0.7249
cg06931855	0.0008	0.003	0.7952	0.994	+-	0.4372
cg07234554	-0.001	0.004	0.7952	0.994	--	0.8833
cg07349169	-0.0003	0.0013	0.7952	0.994	+-	0.6023
cg07364720	-0.0006	0.0023	0.7952	0.994	+-	0.2317
cg08293322	-0.0006	0.0023	0.7952	0.994	+-	0.7184
cg08911692	0.0013	0.0049	0.7952	0.994	+-	0.6758
cg09471527	-0.0006	0.0022	0.7952	0.994	--	0.8591
cg09574498	0.0005	0.0019	0.7952	0.994	-+	0.28
cg09720774	-0.0014	0.0054	0.7952	0.994	+-	0.1587
cg09798435	0.0008	0.0032	0.7952	0.994	++	0.8894
cg09860665	0.0006	0.0025	0.7952	0.994	+-	0.5118
cg09896340	0.0012	0.0046	0.7952	0.994	++	0.8831
cg10504805	-0.0008	0.0031	0.7952	0.994	-+	0.6447
cg10514580	-0.002	0.0076	0.7952	0.994	-+	0.6319
cg10847315	-0.0018	0.007	0.7952	0.994	-+	0.2783
cg11093474	0.0009	0.0036	0.7952	0.994	-+	0.2506
cg12855547	-0.0008	0.003	0.7952	0.994	-+	0.3106
cg13319501	0.0003	0.0011	0.7952	0.994	-+	0.4429
cg13557773	-0.0003	0.001	0.7952	0.994	+-	0.06273
cg13699570	0.0014	0.0055	0.7952	0.994	+-	0.6239
cg13761998	0.0008	0.0029	0.7952	0.994	+-	0.7737
cg13771849	0.0009	0.0034	0.7952	0.994	-+	0.7737
cg13872405	-0.0009	0.0034	0.7952	0.994	-+	0.3204
cg14603247	-0.0016	0.0062	0.7952	0.994	+-	0.4668
cg15641162	0.0003	0.0013	0.7952	0.994	-+	0.2009
cg15810304	-0.0005	0.0019	0.7952	0.994	+-	0.3375
cg16055515	0.0012	0.0045	0.7952	0.994	-+	0.3509
cg16220435	-0.0012	0.0045	0.7952	0.994	-+	0.7256
cg16377679	0.0012	0.0046	0.7952	0.994	+-	0.7474
cg16622514	-0.0009	0.0034	0.7952	0.994	--	0.698
cg16648094	0.0008	0.0032	0.7952	0.994	-+	0.4462
cg17331255	-0.0011	0.0041	0.7952	0.994	+-	0.5261
cg18857800	-0.0005	0.0018	0.7952	0.994	+-	0.6531
cg19182354	-0.0011	0.0042	0.7952	0.994	-+	0.1481
cg19384394	0.0012	0.0048	0.7952	0.994	++	0.9633
cg19913559	-0.0014	0.0054	0.7952	0.994	-+	0.7514
cg21287179	-0.0006	0.0022	0.7952	0.994	+-	0.1689
cg21708058	0.0022	0.0084	0.7952	0.994	-+	0.3438
cg22871233	-0.001	0.0037	0.7952	0.994	-+	0.5673
cg23191024	0.0002	0.0008	0.7952	0.994	+-	0.1764
cg23397741	-0.0014	0.0053	0.7952	0.994	+-	0.7275
cg23651502	-0.0003	0.001	0.7952	0.994	-+	0.1417
cg23788493	0.0021	0.0082	0.7952	0.994	++	0.7953
cg24073064	-0.0002	0.0008	0.7952	0.994	--	0.8949
cg24605932	0.0012	0.0046	0.7952	0.994	-+	0.0522
cg24994863	0.0012	0.0045	0.7952	0.994	-+	0.2795
cg25215011	-0.0015	0.0057	0.7952	0.994	-+	0.4804
cg26284613	0.0011	0.0043	0.7952	0.994	-+	0.3149
cg26631053	0.0013	0.0051	0.7952	0.994	+-	0.5015
cg26820693	0.0003	0.0012	0.7952	0.994	-+	0.06956
cg00772991	-0.0018	0.0069	0.7953	0.994	+-	0.2619
cg01343900	-0.0014	0.0054	0.7953	0.994	-+	0.8073
cg01345505	0.0007	0.0028	0.7953	0.994	++	0.7449
cg01948825	-0.0008	0.0032	0.7953	0.994	+-	0.7893
cg03340649	-0.003	0.0114	0.7953	0.994	-+	0.1607
cg03713997	-0.0009	0.0036	0.7953	0.994	+-	0.5454
cg03749037	-0.0009	0.0034	0.7953	0.994	-+	0.7297
cg03782381	-0.0008	0.0029	0.7953	0.994	--	0.9667
cg03825010	0.002	0.0078	0.7953	0.994	+-	0.3172
cg04071798	0.0018	0.0071	0.7953	0.994	++	0.847
cg04548490	-0.0034	0.0132	0.7953	0.994	+-	0.5249
cg04895166	-0.001	0.0038	0.7953	0.994	-+	0.7943
cg05396087	0.0005	0.002	0.7953	0.994	++	0.8274
cg05729118	-0.0019	0.0075	0.7953	0.994	-+	0.1381
cg05765703	0.0004	0.0017	0.7953	0.994	+-	0.1791
cg06040420	-0.0007	0.0028	0.7953	0.994	-+	0.2047
cg06088745	-0.0056	0.0216	0.7953	0.994	+-	0.2649
cg06412252	0.0013	0.0051	0.7953	0.994	+-	0.7419
cg06535670	-0.0009	0.0036	0.7953	0.994	+-	0.7344
cg07357081	0.0009	0.0033	0.7953	0.994	-+	0.7148
cg07393570	-0.0009	0.0035	0.7953	0.994	+-	0.04181
cg07969668	-0.0011	0.0042	0.7953	0.994	+-	0.4076
cg08041014	-0.0015	0.0056	0.7953	0.994	-+	0.148
cg08498319	-0.0014	0.0053	0.7953	0.994	+-	0.08648
cg09248766	0.0008	0.0032	0.7953	0.994	+-	0.001004
cg09386420	-0.0002	0.0009	0.7953	0.994	-+	0.774
cg09635541	-0.0016	0.0062	0.7953	0.994	--	0.9295
cg09989939	0.0016	0.0062	0.7953	0.994	++	0.8899
cg10185311	0.0001	0.0005	0.7953	0.994	+-	0.765
cg10445988	-0.001	0.0038	0.7953	0.994	+-	0.6709
cg10447314	-0.0019	0.0073	0.7953	0.994	--	0.794
cg10640398	-0.0007	0.0028	0.7953	0.994	+-	0.008743
cg11868041	0.003	0.0117	0.7953	0.994	-+	0.5412
cg11887884	-0.001	0.004	0.7953	0.994	+-	0.563
cg11910667	0.001	0.0038	0.7953	0.994	++	0.9512
cg12443067	-0.0006	0.0024	0.7953	0.994	+-	0.5331
cg12453802	-0.0001	0.0004	0.7953	0.994	+-	0.1134
cg12919520	-0.0013	0.0051	0.7953	0.994	+-	0.5879
cg13177053	-0.0006	0.0022	0.7953	0.994	+-	0.3897
cg13632630	-0.0016	0.0062	0.7953	0.994	+-	0.7071
cg13739586	-0.0008	0.0031	0.7953	0.994	-+	0.4898
cg13843719	0.001	0.0037	0.7953	0.994	-+	0.08752
cg13922715	-0.0008	0.0032	0.7953	0.994	+-	0.3047
cg13928709	-0.0005	0.002	0.7953	0.994	+-	0.3613
cg14518355	0.0007	0.0029	0.7953	0.994	+-	0.04344
cg14657520	-0.0004	0.0014	0.7953	0.994	--	0.943
cg14723553	-0.0004	0.0017	0.7953	0.994	+-	0.4243
cg15486740	-0.0002	0.0009	0.7953	0.994	-+	0.3886
cg16021847	0.0008	0.003	0.7953	0.994	+-	0.2678
cg16086416	-0.0012	0.0047	0.7953	0.994	-+	0.5746
cg16087630	-0.0013	0.0051	0.7953	0.994	+-	0.6293
cg16210355	0.0012	0.0047	0.7953	0.994	+-	0.5003
cg16251783	0.0013	0.0049	0.7953	0.994	+-	0.1289
cg16271911	0.0006	0.0023	0.7953	0.994	+-	0.3174
cg16404243	0.0012	0.0047	0.7953	0.994	-+	0.2433
cg16597425	-0.0008	0.0032	0.7953	0.994	-+	0.1614
cg16758800	0.0009	0.0036	0.7953	0.994	++	0.8638
cg17132054	-0.0006	0.0022	0.7953	0.994	+-	0.08114
cg17245284	-0.0009	0.0036	0.7953	0.994	+-	0.6481
cg18334631	-0.0018	0.0067	0.7953	0.994	-+	0.509
cg18640234	-0.0004	0.0016	0.7953	0.994	+-	0.05461
cg20904086	-0.0018	0.007	0.7953	0.994	--	0.8554
cg21650862	-0.0008	0.0031	0.7953	0.994	--	0.7838
cg21697512	-0.0012	0.0047	0.7953	0.994	-+	0.7249
cg22359828	-0.0016	0.0061	0.7953	0.994	+-	0.6861
cg22387029	0.0007	0.0028	0.7953	0.994	-+	0.5255
cg22412063	-0.0006	0.0023	0.7953	0.994	+-	0.7084
cg23063412	0.0003	0.0013	0.7953	0.994	++	0.9461
cg23924526	-0.002	0.0076	0.7953	0.994	--	0.8571
cg24394856	-0.0007	0.0025	0.7953	0.994	+-	0.6304
cg25370869	0.0008	0.0033	0.7953	0.994	+-	0.08759
cg25756869	0.0003	0.0012	0.7953	0.994	+-	0.2639
cg27324541	0.0019	0.0074	0.7953	0.994	+-	0.294
cg27447534	0.0021	0.0079	0.7953	0.994	-+	0.7299
cg27483432	-0.0027	0.0104	0.7953	0.994	-+	0.5486
cg00224335	0.0014	0.0054	0.7954	0.994	+-	0.3681
cg00958342	-0.001	0.004	0.7954	0.994	--	0.7992
cg01119680	0.0007	0.0026	0.7954	0.994	++	0.8238
cg01303655	0.0008	0.0032	0.7954	0.994	-+	0.6921
cg01346634	-0.001	0.0038	0.7954	0.994	-+	0.4969
cg01499301	0.0006	0.0024	0.7954	0.994	+-	0.01472
cg01906998	-0.0006	0.0024	0.7954	0.994	-+	0.469
cg01977756	0.0006	0.0022	0.7954	0.994	++	0.9259
cg02049833	0.0014	0.0055	0.7954	0.994	+-	0.7337
cg02536936	0.0003	0.0012	0.7954	0.994	++	0.8202
cg02884773	0.0011	0.0043	0.7954	0.994	++	0.9324
cg03520938	-0.0012	0.0046	0.7954	0.994	+-	0.07425
cg04260307	0.0006	0.0022	0.7954	0.994	+-	0.7174
cg04525688	0.001	0.004	0.7954	0.994	++	0.8873
cg04925748	-0.0014	0.0055	0.7954	0.994	-+	0.4548
cg05240976	-0.0006	0.0022	0.7954	0.994	--	0.9156
cg06847424	0.0005	0.0018	0.7954	0.994	-+	0.179
cg07488124	-0.0015	0.0058	0.7954	0.994	+-	0.6412
cg07752528	0.0004	0.0014	0.7954	0.994	+-	0.1741
cg07932280	0.0011	0.0044	0.7954	0.994	-+	0.04185
cg08089900	0.001	0.0039	0.7954	0.994	-+	0.399
cg08179913	0.0016	0.0062	0.7954	0.994	+-	0.555
cg08231349	-0.0033	0.0129	0.7954	0.994	+-	0.2454
cg08359167	0.0009	0.0034	0.7954	0.994	-+	0.6393
cg08381620	0.001	0.0038	0.7954	0.994	-+	0.4576
cg08405783	0.0008	0.0029	0.7954	0.994	+-	0.3942
cg08430662	0.0008	0.0032	0.7954	0.994	+-	0.2982
cg08851848	-0.0017	0.0065	0.7954	0.994	-+	0.2543
cg10243731	-0.0007	0.0027	0.7954	0.994	+-	0.5275
cg10320446	0.0003	0.0011	0.7954	0.994	-+	0.08513
cg10709220	0.0008	0.0032	0.7954	0.994	-+	0.1875
cg10835043	-0.001	0.004	0.7954	0.994	-+	0.4237
cg11261684	0.0007	0.0029	0.7954	0.994	-+	0.283
cg11853822	-0.0015	0.0058	0.7954	0.994	--	0.8538
cg11935053	-0.0006	0.0023	0.7954	0.994	-+	0.3183
cg12252865	-0.0009	0.0036	0.7954	0.994	--	0.8901
cg12667762	-0.0013	0.0052	0.7954	0.994	-+	0.6772
cg12719018	-0.0008	0.0031	0.7954	0.994	-+	0.4225
cg12939061	0.0007	0.0026	0.7954	0.994	+-	0.09131
cg13906874	0.0005	0.002	0.7954	0.994	+-	0.5661
cg13957160	-0.0011	0.0042	0.7954	0.994	-+	0.1057
cg14195313	0.001	0.004	0.7954	0.994	-+	0.3005
cg14634569	-0.0007	0.0028	0.7954	0.994	-+	0.7556
cg14643537	-0.0006	0.0022	0.7954	0.994	--	0.8264
cg14646136	-0.0002	0.0009	0.7954	0.994	+-	0.1185
cg14928991	-0.0002	0.0009	0.7954	0.994	--	0.8268
cg15276655	0.0002	0.0009	0.7954	0.994	-+	0.3108
cg15736978	0.0015	0.0058	0.7954	0.994	+-	0.04946
cg15922482	-0.0018	0.007	0.7954	0.994	--	0.8621
cg16160118	0.0007	0.0025	0.7954	0.994	+-	0.1137
cg16277915	-0.0022	0.0084	0.7954	0.994	+-	0.421
cg16667508	0.0021	0.008	0.7954	0.994	-+	0.3522
cg17163425	0.0006	0.0022	0.7954	0.994	-+	0.0003146
cg17433708	-0.0005	0.0021	0.7954	0.994	--	0.9303
cg18125208	0.0022	0.0087	0.7954	0.994	-+	0.2379
cg18772205	0.001	0.004	0.7954	0.994	++	0.9337
cg20355539	-0.0016	0.0061	0.7954	0.994	+-	0.5138
cg20494590	0.0011	0.0043	0.7954	0.994	+-	0.1991
cg21463095	0.0007	0.0028	0.7954	0.994	+-	0.5539
cg21547824	-0.0011	0.0043	0.7954	0.994	+-	0.5547
cg22592705	0.0009	0.0034	0.7954	0.994	+-	0.6872
cg23137807	0.0004	0.0015	0.7954	0.994	-+	0.2058
cg24054202	0.0012	0.0047	0.7954	0.994	-+	0.154
cg24906950	-0.0006	0.0025	0.7954	0.994	-+	0.7367
cg25499121	0.0005	0.002	0.7954	0.994	+-	0.8084
cg26336773	-0.0004	0.0015	0.7954	0.994	+-	0.1773
cg27269993	-0.002	0.0078	0.7954	0.994	--	0.9527
cg27343123	-0.0007	0.0026	0.7954	0.994	+-	0.7448
ch.8.112637330R	-0.0008	0.003	0.7954	0.994	+-	0.5305
cg00776364	-0.0012	0.0045	0.7955	0.994	+-	0.4041
cg01350993	-0.0006	0.0023	0.7955	0.994	+-	0.322
cg02095838	-0.0017	0.0067	0.7955	0.994	+-	0.5142
cg02279936	-0.0007	0.0026	0.7955	0.994	+-	0.5662
cg02315926	-0.0012	0.0047	0.7955	0.994	--	0.9752
cg02979850	-0.0018	0.0069	0.7955	0.994	-+	0.7378
cg03258257	-0.0014	0.0052	0.7955	0.994	--	0.9863
cg03625627	-0.0003	0.001	0.7955	0.994	+-	0.5876
cg03768968	-0.0003	0.0011	0.7955	0.994	-+	0.2165
cg03778899	0.0013	0.0052	0.7955	0.994	+-	0.02888
cg04585335	-0.0013	0.0052	0.7955	0.994	+-	0.07549
cg04714939	0.0015	0.0058	0.7955	0.994	+-	0.3483
cg05712973	0.0008	0.003	0.7955	0.994	+-	0.1235
cg05802169	-0.0014	0.0052	0.7955	0.994	+-	0.3229
cg06022373	0.0003	0.0013	0.7955	0.994	-+	0.03778
cg06196314	-0.0021	0.0081	0.7955	0.994	--	0.9111
cg06302877	-0.0016	0.0063	0.7955	0.994	-+	0.7299
cg07089687	-0.001	0.0037	0.7955	0.994	-+	0.7574
cg07171710	0.0015	0.0057	0.7955	0.994	+-	0.2991
cg07211990	0.0012	0.0048	0.7955	0.994	-+	0.458
cg07694424	0.002	0.0076	0.7955	0.994	-+	0.06014
cg07799697	-0.0007	0.0026	0.7955	0.994	-+	0.3228
cg08180818	-0.001	0.0037	0.7955	0.994	+-	0.1426
cg09050429	-0.001	0.0037	0.7955	0.994	-+	0.3506
cg09388489	0.0011	0.0043	0.7955	0.994	-+	0.6055
cg09488807	0.0009	0.0033	0.7955	0.994	++	0.9218
cg10600721	-0.0028	0.011	0.7955	0.994	--	0.9705
cg10859449	-0.001	0.0039	0.7955	0.994	-+	0.8239
cg10871717	0.0014	0.0052	0.7955	0.994	+-	0.4652
cg11282657	-0.0012	0.0045	0.7955	0.994	-+	0.6992
cg11909912	-0.0014	0.0052	0.7955	0.994	-+	0.5657
cg12521217	0.0012	0.0045	0.7955	0.994	+-	0.3401
cg12564108	-0.0012	0.0048	0.7955	0.994	+-	0.592
cg12615951	-0.0002	0.0008	0.7955	0.994	-+	0.1201
cg12786907	-0.0006	0.0025	0.7955	0.994	--	0.9764
cg12953095	0.0004	0.0015	0.7955	0.994	++	0.9163
cg13644497	-0.0012	0.0045	0.7955	0.994	--	0.8535
cg13740036	-0.0009	0.0034	0.7955	0.994	+-	0.4504
cg13764979	0.002	0.0079	0.7955	0.994	+-	0.5912
cg14245619	0.0011	0.0042	0.7955	0.994	+-	0.2188
cg14282998	-0.0015	0.006	0.7955	0.994	-+	0.2025
cg14546350	0.0002	0.0007	0.7955	0.994	-+	0.05664
cg14676846	0.0022	0.0084	0.7955	0.994	-+	0.2214
cg15662010	-0.0007	0.0028	0.7955	0.994	--	0.9591
cg15835825	-0.0005	0.002	0.7955	0.994	-+	0.1278
cg16084649	-0.0008	0.003	0.7955	0.994	-+	0.4421
cg16224358	-0.0005	0.0018	0.7955	0.994	-+	0.3857
cg16352283	0.0008	0.0031	0.7955	0.994	-+	0.5868
cg16532223	0.0008	0.0032	0.7955	0.994	-+	0.3403
cg17093867	0.0007	0.0025	0.7955	0.994	-+	0.6966
cg17349352	0.0014	0.0053	0.7955	0.994	++	0.9414
cg17522983	0.0005	0.002	0.7955	0.994	+-	0.07233
cg17778120	0.0006	0.0022	0.7955	0.994	+-	0.4284
cg18892020	-0.0008	0.0032	0.7955	0.994	--	0.9874
cg19745814	0.0006	0.0025	0.7955	0.994	-+	0.5041
cg19822227	-0.0003	0.001	0.7955	0.994	-+	0.5896
cg21142557	0.0009	0.0035	0.7955	0.994	-+	0.5588
cg21205663	0.0017	0.0064	0.7955	0.994	++	0.9269
cg21479422	-0.0021	0.0082	0.7955	0.994	-+	0.4187
cg21644011	0.0006	0.0022	0.7955	0.994	+-	0.7949
cg21678388	-0.0009	0.0036	0.7955	0.994	-+	0.7611
cg22056759	-0.0004	0.0015	0.7955	0.994	--	0.8783
cg22791453	0.0016	0.006	0.7955	0.994	-+	0.6566
cg22905690	-0.0015	0.0058	0.7955	0.994	--	0.8389
cg23267716	-0.0007	0.0025	0.7955	0.994	+-	0.3859
cg23646330	-0.0016	0.0062	0.7955	0.994	-+	0.4927
cg23786063	-0.0007	0.0026	0.7955	0.994	--	0.9429
cg24025721	0.0018	0.007	0.7955	0.994	-+	0.4773
cg24620454	0.0004	0.0016	0.7955	0.994	-+	0.6709
cg24841879	0.0018	0.0069	0.7955	0.994	++	0.809
cg25789721	0.001	0.0039	0.7955	0.994	+-	0.1168
cg26029213	-0.0008	0.0031	0.7955	0.994	-+	0.6555
cg26100604	-0.0011	0.0043	0.7955	0.994	-+	0.7509
cg26738916	-0.0006	0.0025	0.7955	0.994	-+	0.2306
cg26958154	0.0007	0.0026	0.7955	0.994	-+	0.3901
cg27444195	-0.0014	0.0052	0.7955	0.994	+-	0.1738
cg27602452	-0.0009	0.0036	0.7955	0.994	+-	0.5084
cg00111333	-0.0006	0.0022	0.7956	0.994	-+	0.2617
cg00559439	0.0012	0.0046	0.7956	0.994	+-	0.121
cg00793921	0.0019	0.0075	0.7956	0.994	++	0.8391
cg01208184	-0.0018	0.0071	0.7956	0.994	--	0.9576
cg01381607	-0.0006	0.0022	0.7956	0.994	+-	0.1641
cg01920398	-0.0012	0.0047	0.7956	0.994	+-	0.5028
cg02073558	0.0008	0.003	0.7956	0.994	+-	0.4982
cg02202077	0.0011	0.0044	0.7956	0.994	+-	0.3687
cg02273903	0.0008	0.0032	0.7956	0.994	-+	0.1826
cg02749088	0.001	0.004	0.7956	0.994	++	0.8448
cg02881664	0.0008	0.003	0.7956	0.994	-+	0.7023
cg02968407	-0.0005	0.0018	0.7956	0.994	--	0.8781
cg03252225	-0.0018	0.0071	0.7956	0.994	-+	0.3868
cg03573961	-0.0006	0.0023	0.7956	0.994	--	0.7798
cg03714156	-0.0008	0.0032	0.7956	0.994	-+	0.1228
cg03916396	-0.002	0.0075	0.7956	0.994	-+	0.4534
cg04078163	-0.0007	0.0027	0.7956	0.994	-+	0.02887
cg04843362	0.001	0.0037	0.7956	0.994	+-	0.4671
cg05330297	-0.0008	0.0032	0.7956	0.994	-+	0.6463
cg05654550	0.0008	0.0031	0.7956	0.994	-+	0.7729
cg06004525	-0.0006	0.0024	0.7956	0.994	-+	0.06186
cg06120945	-0.0013	0.005	0.7956	0.994	+-	0.6917
cg06573402	0.0008	0.0033	0.7956	0.994	+-	0.5012
cg06573718	0.001	0.0039	0.7956	0.994	-+	0.3539
cg07135660	0.0016	0.0061	0.7956	0.994	-+	0.5149
cg07249406	-0.0006	0.0023	0.7956	0.994	--	0.9979
cg07437284	-0.0012	0.0044	0.7956	0.994	+-	0.5498
cg07878514	-0.0012	0.0046	0.7956	0.994	-+	0.5378
cg07941927	0.0028	0.0107	0.7956	0.994	-+	0.7277
cg08277453	0.0011	0.0043	0.7956	0.994	-+	0.4861
cg08935602	0.0002	0.0007	0.7956	0.994	+-	0.8334
cg09027260	-0.0012	0.0047	0.7956	0.994	-+	0.7597
cg09489031	-0.0014	0.0055	0.7956	0.994	+-	0.2379
cg09535952	-0.0007	0.0026	0.7956	0.994	+-	0.2609
cg09726198	-0.001	0.0039	0.7956	0.994	+-	0.336
cg09958940	-0.0007	0.0029	0.7956	0.994	-+	0.4719
cg10104336	-0.0009	0.0034	0.7956	0.994	+-	0.0835
cg10187713	-0.0007	0.0026	0.7956	0.994	+-	0.2032
cg10474136	-0.001	0.0038	0.7956	0.994	+-	0.6062
cg11226714	0.0022	0.0084	0.7956	0.994	+-	0.2818
cg11622231	-0.0019	0.0075	0.7956	0.994	-+	0.3763
cg12046591	0.0015	0.0058	0.7956	0.994	+-	0.4366
cg12623648	-0.0001	0.0005	0.7956	0.994	--	0.8452
cg12666411	-0.001	0.004	0.7956	0.994	-+	0.01496
cg12903012	-0.0016	0.006	0.7956	0.994	+-	0.6618
cg13104906	0.0019	0.0072	0.7956	0.994	++	0.9976
cg13661648	0.0082	0.0317	0.7956	0.994	-+	0.4792
cg14398214	-0.0011	0.0044	0.7956	0.994	+-	0.1141
cg14711592	-0.0009	0.0036	0.7956	0.994	+-	0.6048
cg14844959	0.0007	0.0026	0.7956	0.994	-+	0.0002056
cg14857368	0.0023	0.0087	0.7956	0.994	+-	0.2717
cg14980518	0.0012	0.0045	0.7956	0.994	+-	0.7565
cg15916166	-0.0009	0.0035	0.7956	0.994	--	0.8592
cg16053984	0.0015	0.0059	0.7956	0.994	+-	0.265
cg16282183	-0.0018	0.007	0.7956	0.994	+-	0.3396
cg16762595	-0.0009	0.0035	0.7956	0.994	+-	0.6748
cg16993754	-0.0015	0.0058	0.7956	0.994	+-	0.197
cg17263974	0.0021	0.0082	0.7956	0.994	+-	0.4231
cg17304553	-0.0006	0.0023	0.7956	0.994	+-	0.5041
cg17812917	-0.0012	0.0046	0.7956	0.994	--	0.7885
cg18216292	-0.0002	0.001	0.7956	0.994	--	0.8262
cg18634538	0.001	0.004	0.7956	0.994	+-	0.08091
cg20292636	0.001	0.0037	0.7956	0.994	-+	0.1769
cg20484754	0.0007	0.0026	0.7956	0.994	++	0.8626
cg22046628	0.0012	0.0046	0.7956	0.994	-+	0.3742
cg22210294	-0.0008	0.0029	0.7956	0.994	+-	0.2785
cg22573329	0.0014	0.0054	0.7956	0.994	+-	0.3225
cg22579075	-0.0013	0.0048	0.7956	0.994	-+	0.2921
cg22893791	-0.0012	0.0047	0.7956	0.994	+-	0.677
cg22975352	0.0003	0.001	0.7956	0.994	+-	0.2357
cg23023854	0.0004	0.0015	0.7956	0.994	++	0.8742
cg23192801	-0.002	0.0078	0.7956	0.994	+-	0.5968
cg23644405	0.0011	0.0044	0.7956	0.994	++	0.9682
cg23854558	0.0006	0.0023	0.7956	0.994	-+	0.643
cg24226115	0.0013	0.0051	0.7956	0.994	-+	0.5696
cg24296959	-0.001	0.0038	0.7956	0.994	+-	0.06687
cg24512093	0.0014	0.0054	0.7956	0.994	-+	0.1008
cg24579534	0.0011	0.0041	0.7956	0.994	+-	0.6638
cg24861580	-0.0003	0.0011	0.7956	0.994	+-	0.07384
cg25193935	0.0013	0.0051	0.7956	0.994	-+	0.5415
cg25244628	0.0007	0.0028	0.7956	0.994	++	0.9955
cg25473421	-0.0005	0.0019	0.7956	0.994	-+	0.07846
cg25849262	0.0003	0.0011	0.7956	0.994	-+	0.2513
cg26105057	0.0001	0.0005	0.7956	0.994	+-	0.7137
cg26433975	0.001	0.0039	0.7956	0.994	-+	0.7272
cg26680428	0.0005	0.0021	0.7956	0.994	+-	0.1087
cg26740494	0.0018	0.0069	0.7956	0.994	-+	0.6055
cg26968187	0.0006	0.0022	0.7956	0.994	++	0.8386
cg26987606	-0.0012	0.0045	0.7956	0.994	-+	0.7286
cg27451531	0.001	0.0038	0.7956	0.994	+-	0.3332
cg27581721	0.0008	0.0029	0.7956	0.994	+-	0.4893
cg00017709	0.0007	0.0028	0.7957	0.994	-+	0.3952
cg00415582	-0.0002	0.0008	0.7957	0.994	+-	0.2244
cg00907204	-0.0006	0.0023	0.7957	0.994	-+	0.6803
cg01388563	0.0007	0.0026	0.7957	0.994	-+	0.2744
cg01856053	-0.0011	0.0042	0.7957	0.994	--	0.8956
cg01874183	-0.0009	0.0035	0.7957	0.994	+-	0.2688
cg01942023	-0.0006	0.0022	0.7957	0.994	--	0.9183
cg02076939	-0.0003	0.0012	0.7957	0.994	-+	0.7833
cg02140425	-0.0006	0.0024	0.7957	0.994	+-	0.2675
cg02278332	0.0014	0.0055	0.7957	0.994	+-	0.07363
cg02337836	0.0004	0.0014	0.7957	0.994	+-	0.2394
cg02717678	-0.0009	0.0034	0.7957	0.994	--	0.8805
cg03689456	0.0008	0.003	0.7957	0.994	+-	0.3979
cg03966541	-0.0003	0.0011	0.7957	0.994	-+	0.3192
cg04089111	-0.0007	0.0029	0.7957	0.994	+-	0.7009
cg04460816	-0.0016	0.0062	0.7957	0.994	-+	0.7844
cg04724177	-0.0013	0.0048	0.7957	0.994	+-	0.1567
cg05196942	-0.0007	0.0027	0.7957	0.994	--	0.9069
cg05335893	0.0013	0.0051	0.7957	0.994	++	0.9835
cg05534865	0.0006	0.0025	0.7957	0.994	+-	0.07143
cg06159484	0.0008	0.0029	0.7957	0.994	-+	0.5812
cg06203471	-0.0006	0.0024	0.7957	0.994	--	0.8873
cg06221416	0.0003	0.001	0.7957	0.994	-+	0.4171
cg06341202	-0.0002	0.0008	0.7957	0.994	-+	0.3161
cg06545139	-0.0003	0.001	0.7957	0.994	+-	0.205
cg06802655	-0.0004	0.0015	0.7957	0.994	+-	0.008674
cg06987240	0.0014	0.0053	0.7957	0.994	-+	0.398
cg07917286	0.002	0.0079	0.7957	0.994	-+	0.7227
cg07972876	0.0007	0.0027	0.7957	0.994	++	0.8052
cg08058587	-0.0006	0.0024	0.7957	0.994	--	0.9488
cg08754439	-0.0026	0.01	0.7957	0.994	-+	0.206
cg08996580	0.0006	0.0023	0.7957	0.994	-+	0.391
cg09167276	-0.0006	0.0023	0.7957	0.994	-+	0.6992
cg09756810	-0.0012	0.0045	0.7957	0.994	-+	0.1514
cg09998261	-0.0007	0.0026	0.7957	0.994	-+	0.5357
cg10606515	-0.0005	0.002	0.7957	0.994	+-	0.04367
cg10893746	-0.0017	0.0066	0.7957	0.994	--	0.9761
cg11825020	-0.0004	0.0017	0.7957	0.994	-+	0.6244
cg12383964	-0.0003	0.0011	0.7957	0.994	-+	0.1163
cg12726213	-0.001	0.004	0.7957	0.994	+-	0.6389
cg13485320	-0.0011	0.0042	0.7957	0.994	+-	0.4324
cg14149335	0.0011	0.0042	0.7957	0.994	+-	0.7969
cg14307373	-0.0003	0.0013	0.7957	0.994	+-	0.7125
cg14347424	-0.0006	0.0022	0.7957	0.994	+-	0.6038
cg14462567	0.0019	0.0073	0.7957	0.994	-+	0.3138
cg14730974	-0.0005	0.0018	0.7957	0.994	-+	0.5845
cg15518353	-0.0006	0.0025	0.7957	0.994	--	0.9987
cg15683687	0.0007	0.0025	0.7957	0.994	+-	0.04009
cg15733266	0.0012	0.0045	0.7957	0.994	-+	0.06204
cg15787595	-0.0003	0.0011	0.7957	0.994	-+	0.5276
cg15855021	-0.0006	0.0025	0.7957	0.994	-+	0.3042
cg16002100	0.0005	0.002	0.7957	0.994	+-	0.4299
cg16279003	0.0003	0.0011	0.7957	0.994	+-	0.5331
cg16387410	-0.0011	0.0041	0.7957	0.994	-+	0.6242
cg16454587	0.0021	0.0081	0.7957	0.994	++	0.8245
cg17447867	-0.0007	0.0025	0.7957	0.994	+-	0.527
cg17633683	0.0008	0.0032	0.7957	0.994	-+	0.4917
cg17638038	-0.0007	0.0026	0.7957	0.994	+-	0.2185
cg17729694	0.0008	0.0029	0.7957	0.994	+-	0.704
cg18657977	-0.0005	0.0018	0.7957	0.994	+-	0.3291
cg19428789	-0.0006	0.0023	0.7957	0.994	+-	0.5928
cg19911566	-0.0007	0.0025	0.7957	0.994	+-	0.6045
cg20000099	-0.0004	0.0015	0.7957	0.994	-+	0.2652
cg20041710	0.0017	0.0067	0.7957	0.994	+-	0.01152
cg20407028	-0.0006	0.0025	0.7957	0.994	--	0.9015
cg20544799	-0.0007	0.0026	0.7957	0.994	-+	0.04465
cg21663122	-0.0006	0.0022	0.7957	0.994	+-	0.07199
cg22294431	-0.0007	0.0027	0.7957	0.994	--	0.9654
cg22706992	0.0015	0.0056	0.7957	0.994	++	0.9339
cg23099959	-0.0015	0.0058	0.7957	0.994	-+	0.374
cg23738466	-0.0012	0.0045	0.7957	0.994	--	0.7213
cg23864202	0.0017	0.0064	0.7957	0.994	-+	0.3018
cg24251207	-0.0007	0.0027	0.7957	0.994	--	0.9431
cg24939470	0.0004	0.0016	0.7957	0.994	+-	0.03629
cg25156684	0.0006	0.0024	0.7957	0.994	+-	0.6915
cg25726611	-0.0005	0.0019	0.7957	0.994	+-	0.2219
cg25881383	-0.0013	0.0049	0.7957	0.994	+-	0.2001
cg26169138	0.0008	0.0029	0.7957	0.994	+-	0.08579
cg26847522	0.001	0.0037	0.7957	0.994	-+	0.5299
cg27146808	0.0008	0.0031	0.7957	0.994	+-	0.8067
cg00002719	-0.0005	0.002	0.7958	0.994	-+	0.7433
cg01535810	0.0009	0.0034	0.7958	0.994	+-	0.665
cg01581637	0.0007	0.0029	0.7958	0.994	++	0.9642
cg02606496	0.0011	0.0041	0.7958	0.994	++	0.9292
cg03000989	-0.0018	0.007	0.7958	0.994	-+	0.1415
cg03328147	-0.0006	0.0022	0.7958	0.994	-+	0.6731
cg03435735	-0.0011	0.0044	0.7958	0.994	-+	0.289
cg03468349	0.0008	0.0032	0.7958	0.994	-+	0.3899
cg03673558	0.0007	0.0026	0.7958	0.994	-+	0.2314
cg04040451	0.001	0.0038	0.7958	0.994	-+	0.573
cg04337325	-0.0008	0.0032	0.7958	0.994	-+	0.3538
cg04483936	0.0013	0.005	0.7958	0.994	-+	0.6603
cg04637454	0.0009	0.0036	0.7958	0.994	-+	0.3452
cg04681879	-0.0007	0.0026	0.7958	0.994	+-	0.5133
cg05732662	-0.0003	0.0011	0.7958	0.994	-+	0.006969
cg05964373	-0.0004	0.0014	0.7958	0.994	+-	0.1384
cg06720823	-0.0014	0.0055	0.7958	0.994	-+	0.4249
cg07496621	-0.0014	0.0053	0.7958	0.994	+-	0.46
cg07611000	0.001	0.004	0.7958	0.994	-+	0.3431
cg07678644	0.0006	0.0022	0.7958	0.994	+-	0.6172
cg07807095	-0.001	0.0039	0.7958	0.994	+-	0.4498
cg08248745	-0.0009	0.0034	0.7958	0.994	+-	0.07993
cg08313515	0.0008	0.0029	0.7958	0.994	++	0.9161
cg08532914	0.0009	0.0035	0.7958	0.994	-+	0.07986
cg09628978	0.0011	0.0044	0.7958	0.994	+-	0.07348
cg10057539	0.0004	0.0017	0.7958	0.994	-+	0.07797
cg10089241	-0.0021	0.008	0.7958	0.994	-+	0.2045
cg10203525	0.0008	0.0032	0.7958	0.994	++	0.9404
cg10763059	-0.0004	0.0016	0.7958	0.994	+-	0.5016
cg11285614	0.0008	0.0032	0.7958	0.994	++	0.8663
cg11516654	0.0007	0.0028	0.7958	0.994	+-	0.5563
cg11792874	-0.0008	0.0032	0.7958	0.994	-+	0.3982
cg12355840	0.0018	0.007	0.7958	0.994	-+	0.3552
cg12380319	-0.001	0.0039	0.7958	0.994	-+	0.5019
cg12458966	-0.0017	0.0066	0.7958	0.994	+-	0.4286
cg12871124	0.0001	0.0006	0.7958	0.994	++	0.7692
cg13054534	0.0009	0.0034	0.7958	0.994	++	0.9455
cg13351061	-0.0007	0.0028	0.7958	0.994	-+	0.6421
cg13457651	-0.0008	0.0031	0.7958	0.994	+-	0.5255
cg13518308	-0.0018	0.007	0.7958	0.994	--	0.9639
cg13558322	0.0019	0.0073	0.7958	0.994	+-	0.3197
cg13599131	0.0007	0.0027	0.7958	0.994	+-	0.3194
cg14218444	0.0012	0.0047	0.7958	0.994	+-	0.33
cg14631690	-0.0003	0.0012	0.7958	0.994	-+	0.599
cg15124198	-0.0016	0.0063	0.7958	0.994	+-	0.5556
cg15882155	0.0008	0.003	0.7958	0.994	-+	0.431
cg15892041	0.0008	0.0031	0.7958	0.994	-+	0.4172
cg16321568	0.0003	0.0012	0.7958	0.994	++	0.8858
cg16339669	0.0016	0.0063	0.7958	0.994	++	0.8501
cg16521454	-0.0011	0.0043	0.7958	0.994	-+	0.1505
cg16905207	0.0005	0.002	0.7958	0.994	++	0.9099
cg17185840	0.0007	0.0028	0.7958	0.994	+-	0.6468
cg17311440	0.0028	0.0109	0.7958	0.994	-+	0.6532
cg17394189	-0.0013	0.0051	0.7958	0.994	--	0.784
cg17403046	0.0015	0.0057	0.7958	0.994	+-	0.7403
cg17558788	-0.0017	0.0066	0.7958	0.994	-+	0.6421
cg17979479	0.0002	0.0008	0.7958	0.994	+-	0.2645
cg19713399	-0.0007	0.0029	0.7958	0.994	--	0.9206
cg20541870	-0.0012	0.0046	0.7958	0.994	--	0.8763
cg21044328	-0.002	0.0077	0.7958	0.994	-+	0.1909
cg21097105	0.0015	0.0059	0.7958	0.994	-+	0.8296
cg21597649	0.0005	0.0018	0.7958	0.994	++	0.8917
cg21738273	0.0016	0.0063	0.7958	0.994	-+	0.339
cg22718891	-0.0014	0.0054	0.7958	0.994	--	0.8876
cg23483873	-0.0007	0.0027	0.7958	0.994	-+	0.4958
cg23902361	-0.0011	0.0043	0.7958	0.994	-+	0.3991
cg25445846	-0.0015	0.0057	0.7958	0.994	+-	0.6109
cg25605888	0.0031	0.012	0.7958	0.994	+-	0.3249
cg26147335	0.0002	0.001	0.7958	0.994	-+	0.6893
cg26427653	-0.0006	0.0024	0.7958	0.994	+-	0.08402
cg26667692	0.0009	0.0035	0.7958	0.994	-+	0.8187
cg26754824	0.0005	0.0019	0.7958	0.994	+-	0.8694
cg26966128	-0.0019	0.0075	0.7958	0.994	-+	0.1862
cg00023351	-0.0005	0.0021	0.7959	0.994	--	0.8697
cg00216523	0.0006	0.0022	0.7959	0.994	+-	0.4109
cg00217306	0.0014	0.0053	0.7959	0.994	-+	0.007705
cg00532234	0.0013	0.0051	0.7959	0.994	+-	0.7818
cg00696803	-0.0008	0.0033	0.7959	0.994	-+	0.5023
cg01565985	0.001	0.0038	0.7959	0.994	-+	0.2253
cg02030929	0.0004	0.0015	0.7959	0.994	-+	0.6767
cg03706840	-0.0008	0.0031	0.7959	0.994	+-	0.5931
cg03809583	-0.0012	0.0047	0.7959	0.994	+-	0.2506
cg03823539	0.0001	0.0006	0.7959	0.994	+-	0.8043
cg03864281	-0.0006	0.0024	0.7959	0.994	+-	0.0207
cg04137143	0.0017	0.0067	0.7959	0.994	-+	0.05724
cg04397280	0.0009	0.0034	0.7959	0.994	++	0.9839
cg04911307	0.0009	0.0036	0.7959	0.994	+-	0.4685
cg04976320	0.0007	0.0026	0.7959	0.994	-+	0.2777
cg05334650	0.0005	0.0021	0.7959	0.994	+-	0.203
cg05657213	-0.0011	0.0042	0.7959	0.994	+-	0.5538
cg06522703	-0.0005	0.0019	0.7959	0.994	-+	0.6002
cg06617335	-0.001	0.0038	0.7959	0.994	-+	0.05223
cg06679281	0.0008	0.0032	0.7959	0.994	+-	0.3209
cg06728020	0.0005	0.0021	0.7959	0.994	+-	0.8487
cg08376824	-0.0012	0.0048	0.7959	0.994	+-	0.2944
cg08471814	-0.0006	0.0024	0.7959	0.994	+-	0.5117
cg09532889	0.0006	0.0024	0.7959	0.994	++	0.9263
cg09924848	0.0012	0.0045	0.7959	0.994	+-	0.5678
cg09994891	-0.002	0.0076	0.7959	0.994	--	0.9886
cg10307625	0.0005	0.002	0.7959	0.994	+-	0.002866
cg11615634	-0.0006	0.0024	0.7959	0.994	-+	0.6324
cg11811349	-0.0015	0.0059	0.7959	0.994	+-	0.8162
cg12195984	0.0025	0.0098	0.7959	0.994	-+	0.1744
cg13083181	0.0015	0.0058	0.7959	0.994	-+	0.303
cg13674773	0.0009	0.0034	0.7959	0.994	-+	0.6829
cg13739279	0.0007	0.0027	0.7959	0.994	++	0.8618
cg13828600	-0.0011	0.0042	0.7959	0.994	+-	0.04245
cg14049288	-0.0006	0.0024	0.7959	0.994	-+	0.4738
cg14984221	-0.0006	0.0024	0.7959	0.994	-+	0.4703
cg15105206	-0.0003	0.0012	0.7959	0.994	-+	0.1938
cg15184796	0.0019	0.0075	0.7959	0.994	+-	0.4612
cg15856275	-0.0004	0.0017	0.7959	0.994	+-	0.3713
cg15908236	0.0014	0.0055	0.7959	0.994	+-	0.5571
cg16746938	0.0003	0.0011	0.7959	0.994	+-	0.4154
cg16912837	0.0011	0.0044	0.7959	0.994	-+	0.4159
cg17208162	0.0014	0.0054	0.7959	0.994	-+	0.629
cg17362109	0.0003	0.0013	0.7959	0.994	+-	0.6226
cg17583656	-0.0012	0.0045	0.7959	0.994	+-	0.2432
cg18247128	-0.0015	0.0057	0.7959	0.994	+-	0.0118
cg18267471	0.0003	0.001	0.7959	0.994	-+	0.03524
cg19601442	-0.0013	0.005	0.7959	0.994	--	0.6878
cg20595382	0.0013	0.0049	0.7959	0.994	+-	0.4489
cg20603630	0.0006	0.0025	0.7959	0.994	+-	0.05651
cg20724476	-0.0012	0.0048	0.7959	0.994	--	0.8396
cg20792512	0.0002	0.0009	0.7959	0.994	+-	0.2831
cg20857709	-0.0051	0.0196	0.7959	0.994	+-	0.1151
cg21199931	0.0003	0.0013	0.7959	0.994	-+	0.361
cg21417459	0.0009	0.0036	0.7959	0.994	+-	0.6915
cg21513724	-0.0017	0.0066	0.7959	0.994	-+	0.7192
cg21786289	-0.0022	0.0086	0.7959	0.994	-+	0.8443
cg22136581	0.0006	0.0024	0.7959	0.994	-+	0.6203
cg22568590	-0.0005	0.0021	0.7959	0.994	+-	0.5936
cg22641125	0.001	0.004	0.7959	0.994	+-	0.2392
cg23311252	-0.0005	0.002	0.7959	0.994	--	0.9176
cg23556302	0.0012	0.0047	0.7959	0.994	+-	0.7514
cg23653457	0.0013	0.005	0.7959	0.994	-+	0.4943
cg23982445	0.0009	0.0036	0.7959	0.994	++	0.9631
cg24861229	-0.0012	0.0047	0.7959	0.994	--	0.9993
cg25121007	-0.0007	0.0027	0.7959	0.994	--	0.8745
cg25735070	0.0007	0.0027	0.7959	0.994	+-	0.3847
cg26094549	0.001	0.0039	0.7959	0.994	++	0.6807
cg26109145	-0.0017	0.0065	0.7959	0.994	-+	0.8088
cg26246572	0.001	0.0038	0.7959	0.994	+-	0.1424
cg27517925	-0.0015	0.006	0.7959	0.994	--	0.946
ch.3.44023473F	0.0009	0.0033	0.7959	0.994	+-	0.4517
cg00329943	-0.0011	0.0043	0.796	0.994	+-	0.7115
cg00569718	-0.0005	0.0018	0.796	0.994	-+	0.2059
cg00695286	-0.0006	0.0024	0.796	0.994	-+	0.3689
cg01037496	-0.0008	0.0031	0.796	0.994	-+	0.5966
cg01087697	0.0003	0.0012	0.796	0.994	+-	0.6018
cg01218619	-0.0053	0.0204	0.796	0.994	--	0.9584
cg01719975	0.001	0.0039	0.796	0.994	-+	0.1051
cg02798394	0.0014	0.0055	0.796	0.994	+-	0.1286
cg03317463	-0.0014	0.0056	0.796	0.994	-+	0.5334
cg03816029	0.0007	0.0027	0.796	0.994	+-	0.2781
cg03860984	-0.0005	0.002	0.796	0.994	+-	0.2193
cg03968791	-0.0012	0.0047	0.796	0.994	-+	0.6878
cg04264477	0.0002	0.0006	0.796	0.994	++	0.9125
cg04573345	0.0006	0.0024	0.796	0.994	++	0.8837
cg05390555	-0.0009	0.0035	0.796	0.994	-+	0.2065
cg05588955	-0.0008	0.003	0.796	0.994	-+	0.08581
cg05718035	0.0005	0.002	0.796	0.994	-+	0.04076
cg05837890	0.001	0.004	0.796	0.994	-+	0.2663
cg06100461	0.0009	0.0035	0.796	0.994	-+	0.2696
cg06149333	0.0011	0.0042	0.796	0.994	++	0.8789
cg06314470	0.0016	0.0062	0.796	0.994	-+	0.288
cg06620117	0.001	0.0037	0.796	0.994	+-	0.3079
cg06862696	-0.001	0.0039	0.796	0.994	--	0.9968
cg06884262	-0.0005	0.0019	0.796	0.994	+-	0.447
cg07031748	0.0003	0.0011	0.796	0.994	++	0.819
cg07194963	0.001	0.004	0.796	0.994	-+	0.2315
cg07564530	-0.0004	0.0017	0.796	0.994	--	0.854
cg07726156	-0.0002	0.0009	0.796	0.994	-+	0.2395
cg07903677	-0.0009	0.0037	0.796	0.994	-+	0.07592
cg07947745	-0.0009	0.0033	0.796	0.994	-+	0.4578
cg07960587	0.0006	0.0024	0.796	0.994	++	0.8777
cg08309706	0.0003	0.001	0.796	0.994	-+	0.1433
cg09059223	-0.0015	0.0057	0.796	0.994	-+	0.2981
cg09327911	0.0005	0.0019	0.796	0.994	-+	0.6876
cg09626414	0.0007	0.0027	0.796	0.994	+-	0.2301
cg10137383	-0.0026	0.0102	0.796	0.994	--	0.7497
cg10161198	0.0017	0.0065	0.796	0.994	+-	0.6181
cg10432846	0.0006	0.0023	0.796	0.994	++	0.8451
cg10458734	0.0013	0.0051	0.796	0.994	+-	0.2281
cg10643493	-0.0012	0.0048	0.796	0.994	+-	0.8332
cg10741422	-0.0009	0.0035	0.796	0.994	-+	0.3893
cg10893278	0.001	0.0037	0.796	0.994	+-	0.649
cg10961186	-0.0008	0.0032	0.796	0.994	--	0.8437
cg12006447	0.0008	0.0031	0.796	0.994	+-	0.363
cg12411553	0.0008	0.0032	0.796	0.994	-+	0.1572
cg12489322	-0.0002	0.0008	0.796	0.994	--	0.8267
cg12662091	-0.0013	0.0049	0.796	0.994	--	0.9115
cg12805220	0.001	0.0038	0.796	0.994	++	0.7736
cg12931554	-0.0013	0.0051	0.796	0.994	+-	0.7422
cg13023541	0.0003	0.001	0.796	0.994	-+	0.08908
cg13092589	0.0017	0.0064	0.796	0.994	+-	0.4806
cg13535779	0.0003	0.0014	0.796	0.994	+-	0.6889
cg14167852	-0.0024	0.0093	0.796	0.994	+-	0.5255
cg14354161	-0.002	0.0077	0.796	0.994	+-	0.5372
cg14416451	-0.0004	0.0016	0.796	0.994	-+	0.6705
cg15651109	-0.0013	0.0051	0.796	0.994	+-	0.03657
cg15741247	-0.0017	0.0064	0.796	0.994	+-	0.2967
cg16501427	-0.0011	0.0042	0.796	0.994	+-	0.5029
cg16529268	0.0012	0.0048	0.796	0.994	++	0.8706
cg17086139	-0.0009	0.0034	0.796	0.994	--	0.8157
cg18027227	0.0012	0.0048	0.796	0.994	-+	0.6908
cg18182548	0.0014	0.0054	0.796	0.994	-+	0.7481
cg18210672	0.0016	0.0061	0.796	0.994	-+	0.08916
cg18315858	0.0008	0.0029	0.796	0.994	-+	0.7123
cg18470886	-0.0009	0.0036	0.796	0.994	--	0.8822
cg18472460	0.0002	0.0008	0.796	0.994	+-	0.7731
cg18670092	0.0002	0.001	0.796	0.994	-+	0.7206
cg18760752	0.0003	0.001	0.796	0.994	+-	0.6047
cg18797053	0.0003	0.0012	0.796	0.994	-+	0.08754
cg20258779	-0.0007	0.0028	0.796	0.994	+-	0.7519
cg21156263	-0.0009	0.0036	0.796	0.994	+-	0.6668
cg21246783	0.0002	0.0007	0.796	0.994	-+	0.5681
cg21668338	-0.0002	0.0009	0.796	0.994	--	0.9491
cg22314155	0.0012	0.0045	0.796	0.994	-+	0.655
cg23942708	0.0012	0.0048	0.796	0.994	-+	0.5191
cg23962483	0.0012	0.0046	0.796	0.994	-+	0.3641
cg24002920	-0.0006	0.0024	0.796	0.994	--	0.8175
cg24213788	0.0003	0.001	0.796	0.994	-+	0.5672
cg24420574	-0.0008	0.0031	0.796	0.994	--	0.8666
cg24821680	0.0014	0.0053	0.796	0.994	-+	0.4572
cg24874612	-0.0008	0.0031	0.796	0.994	+-	0.4891
cg25130078	0.0004	0.0017	0.796	0.994	++	0.9524
cg25202000	-0.0009	0.0033	0.796	0.994	-+	0.1089
cg25241197	0.0003	0.0012	0.796	0.994	-+	0.4849
cg25365014	-0.0011	0.0041	0.796	0.994	+-	0.004782
cg25971920	0.0015	0.0058	0.796	0.994	++	0.9389
cg26579379	0.0008	0.0029	0.796	0.994	+-	0.397
cg26670658	0.001	0.0037	0.796	0.994	++	0.8574
cg27168812	-0.0003	0.0011	0.796	0.994	--	0.8006
cg27263632	0.0008	0.0033	0.796	0.994	+-	0.1753
cg27444751	0.0009	0.0035	0.796	0.994	++	0.8334
cg27595127	0.0016	0.0064	0.796	0.994	+-	0.7468
cg27630771	0.0007	0.0027	0.796	0.994	++	0.9539
cg27662066	-0.0008	0.003	0.796	0.994	+-	0.2457
cg00001755	0.0007	0.0028	0.7961	0.994	+-	0.7758
cg00361689	0.0009	0.0036	0.7961	0.994	-+	0.4745
cg00589283	0.0002	0.0009	0.7961	0.994	-+	0.2779
cg00882135	-0.0009	0.0034	0.7961	0.994	-+	0.2631
cg00996273	0.0011	0.0041	0.7961	0.994	++	0.8967
cg01124529	-0.0005	0.002	0.7961	0.994	+-	0.1455
cg01661247	-0.0013	0.0052	0.7961	0.994	-+	0.6414
cg01943874	0.0014	0.0052	0.7961	0.994	-+	0.389
cg02419321	0.0015	0.0057	0.7961	0.994	+-	0.7672
cg02886477	-0.0013	0.005	0.7961	0.994	+-	0.1466
cg03088106	0.0012	0.0048	0.7961	0.994	-+	0.7497
cg03113475	-0.0007	0.0029	0.7961	0.994	-+	0.2722
cg03232928	0.0007	0.0029	0.7961	0.994	+-	0.3275
cg04234556	-0.0006	0.0023	0.7961	0.994	-+	0.4028
cg04857149	-0.0004	0.0017	0.7961	0.994	+-	0.1264
cg05754154	-0.0008	0.0031	0.7961	0.994	+-	0.5264
cg05967487	-0.0015	0.0058	0.7961	0.994	-+	0.6774
cg06132910	0.0006	0.0022	0.7961	0.994	+-	0.5766
cg06705848	-0.0016	0.0063	0.7961	0.994	-+	0.07724
cg06819751	-0.001	0.0037	0.7961	0.994	-+	0.2536
cg06903658	-0.0006	0.0022	0.7961	0.994	-+	0.218
cg06972953	-0.0016	0.0062	0.7961	0.994	+-	0.1075
cg07231637	-0.0007	0.0027	0.7961	0.994	-+	0.4801
cg07492054	-0.0003	0.001	0.7961	0.994	-+	0.2799
cg07820013	-0.0008	0.0032	0.7961	0.994	--	0.9181
cg07838048	0.0007	0.0026	0.7961	0.994	-+	0.05213
cg08125401	0.0007	0.0028	0.7961	0.994	-+	0.02312
cg08289130	-0.0025	0.0095	0.7961	0.994	-+	0.1077
cg08476820	-0.0008	0.0029	0.7961	0.994	-+	0.1522
cg08741531	-0.0004	0.0014	0.7961	0.994	-+	0.6346
cg08774790	-0.0021	0.0082	0.7961	0.994	-+	0.523
cg09184659	0.0013	0.005	0.7961	0.994	++	0.8148
cg09965085	0.0009	0.0036	0.7961	0.994	-+	0.5957
cg10105565	0.0005	0.0018	0.7961	0.994	+-	0.1694
cg10164705	-0.0007	0.0025	0.7961	0.994	-+	0.4007
cg10589825	-0.0006	0.0025	0.7961	0.994	+-	0.008845
cg10635645	-0.0011	0.0042	0.7961	0.994	-+	0.5168
cg11148533	-0.0005	0.002	0.7961	0.994	-+	0.6023
cg11811655	0.0003	0.0011	0.7961	0.994	+-	0.06752
cg12085660	0.0003	0.0012	0.7961	0.994	-+	0.5518
cg12122340	-0.0002	0.001	0.7961	0.994	+-	0.5668
cg12349009	0.0005	0.0018	0.7961	0.994	++	0.8976
cg12440500	0.0005	0.0018	0.7961	0.994	++	0.8814
cg12844841	0.0007	0.0027	0.7961	0.994	+-	0.5189
cg13064873	0.0009	0.0036	0.7961	0.994	+-	0.2517
cg13150297	0.0012	0.0047	0.7961	0.994	+-	0.6506
cg13285174	-0.0005	0.0018	0.7961	0.994	-+	0.329
cg13585073	0.0009	0.0035	0.7961	0.994	++	0.919
cg13690864	-0.0002	0.0008	0.7961	0.994	+-	0.6663
cg14192130	-0.0011	0.0043	0.7961	0.994	+-	0.7147
cg14392551	0.0007	0.0027	0.7961	0.994	+-	0.002422
cg14452706	-0.0019	0.0073	0.7961	0.994	+-	0.1711
cg14792961	-0.0006	0.0021	0.7961	0.994	--	0.839
cg15146452	0.0005	0.0019	0.7961	0.994	++	0.9966
cg15604051	0.0005	0.0019	0.7961	0.994	+-	0.165
cg15655714	0.0007	0.0027	0.7961	0.994	-+	0.3561
cg15893829	-0.0005	0.0018	0.7961	0.994	+-	0.4871
cg16269209	0.0007	0.0025	0.7961	0.994	-+	0.6309
cg16322252	-0.0015	0.0057	0.7961	0.994	-+	0.1402
cg16823544	-0.0006	0.0022	0.7961	0.994	+-	0.09162
cg17115172	-0.0006	0.0025	0.7961	0.994	-+	0.5471
cg17333051	-0.0004	0.0016	0.7961	0.994	-+	0.4477
cg17341609	-0.0008	0.0032	0.7961	0.994	-+	0.3463
cg17568671	-0.0006	0.0024	0.7961	0.994	-+	0.7532
cg17990900	-0.0013	0.005	0.7961	0.994	-+	0.4093
cg18092474	-0.0016	0.0062	0.7961	0.994	+-	0.6717
cg18198306	-0.0009	0.0035	0.7961	0.994	-+	0.06897
cg18223188	0.0008	0.0031	0.7961	0.994	-+	0.6402
cg18410821	0.0012	0.0047	0.7961	0.994	-+	0.4496
cg19141132	0.0008	0.0032	0.7961	0.994	+-	0.5555
cg19664945	0.0008	0.0031	0.7961	0.994	-+	0.3801
cg19830710	0.0007	0.0028	0.7961	0.994	++	0.8784
cg20862335	0.0006	0.0025	0.7961	0.994	+-	0.5428
cg20934660	0.0009	0.0037	0.7961	0.994	+-	0.2554
cg21496187	0.001	0.0039	0.7961	0.994	++	0.9446
cg21728844	0.0011	0.0042	0.7961	0.994	+-	0.4074
cg21730012	0.001	0.0038	0.7961	0.994	-+	0.3019
cg23172606	-0.0002	0.0009	0.7961	0.994	-+	0.4836
cg23910413	-0.0024	0.0094	0.7961	0.994	+-	0.006056
cg24585714	0.0005	0.0021	0.7961	0.994	+-	0.7017
cg24680163	-0.0008	0.0032	0.7961	0.994	-+	0.7113
cg25423280	-0.0003	0.0013	0.7961	0.994	+-	0.681
cg25487008	-0.001	0.004	0.7961	0.994	+-	0.555
cg26072480	-0.0007	0.0025	0.7961	0.994	--	0.9464
cg26500093	-0.0007	0.0026	0.7961	0.994	+-	0.1603
cg27565555	0.0009	0.0035	0.7961	0.994	-+	0.6236
cg00417408	0.0005	0.0019	0.7962	0.994	-+	0.5398
cg01282639	-0.0008	0.0029	0.7962	0.994	-+	0.4145
cg01300410	0.0003	0.0013	0.7962	0.994	++	0.9504
cg01408127	-0.0003	0.001	0.7962	0.994	+-	0.4411
cg02327001	0.0015	0.0058	0.7962	0.994	-+	0.02778
cg02874768	0.0006	0.0022	0.7962	0.994	+-	0.6849
cg03641729	0.001	0.004	0.7962	0.994	+-	0.6024
cg04145681	-0.0131	0.0507	0.7962	0.994	+-	0.2902
cg04492769	-0.0009	0.0036	0.7962	0.994	+-	0.1353
cg04989185	0.0015	0.0058	0.7962	0.994	+-	0.04534
cg05113672	-0.0008	0.003	0.7962	0.994	-+	0.2226
cg05201970	-0.0013	0.0049	0.7962	0.994	-+	0.3989
cg05655647	-0.0038	0.0146	0.7962	0.994	--	0.8316
cg06012493	-0.0001	0.0003	0.7962	0.994	+-	0.6772
cg06427759	0.0008	0.0033	0.7962	0.994	+-	0.1874
cg06622151	0.0018	0.0071	0.7962	0.994	+-	0.5759
cg06649282	-0.001	0.0038	0.7962	0.994	-+	0.219
cg06683510	0.0011	0.0041	0.7962	0.994	-+	0.2826
cg06866276	0.0006	0.0025	0.7962	0.994	-+	0.5045
cg07889936	-0.0007	0.0028	0.7962	0.994	-+	0.7514
cg08357961	-0.0009	0.0034	0.7962	0.994	-+	0.5542
cg09042085	-0.0005	0.0019	0.7962	0.994	+-	0.007769
cg09150695	0.0011	0.0041	0.7962	0.994	+-	0.4577
cg09430882	-0.0007	0.0028	0.7962	0.994	-+	0.7387
cg09625946	-0.0004	0.0015	0.7962	0.994	-+	0.6364
cg10590442	0.0003	0.0011	0.7962	0.994	-+	0.7703
cg10633479	-0.0016	0.0061	0.7962	0.994	-+	0.7211
cg10977115	-0.0006	0.0022	0.7962	0.994	--	0.9174
cg11199751	-0.001	0.0039	0.7962	0.994	+-	0.4894
cg11413570	-0.001	0.0041	0.7962	0.994	-+	0.5303
cg11803017	0.0007	0.0026	0.7962	0.994	+-	0.6569
cg12430845	-0.0004	0.0015	0.7962	0.994	+-	0.1477
cg13437554	-0.0016	0.006	0.7962	0.994	--	0.8688
cg13546758	0.0011	0.0041	0.7962	0.994	+-	0.01465
cg15091581	-0.0003	0.0012	0.7962	0.994	+-	0.7478
cg15829826	0.0004	0.0014	0.7962	0.994	-+	0.4471
cg15975806	-0.001	0.0039	0.7962	0.994	+-	0.329
cg16218241	0.0015	0.0059	0.7962	0.994	++	0.7467
cg16586518	0.0009	0.0034	0.7962	0.994	-+	0.1436
cg16790239	0.0003	0.001	0.7962	0.994	-+	0.424
cg17694719	-0.0006	0.0023	0.7962	0.994	+-	0.5398
cg18222122	-0.0003	0.0013	0.7962	0.994	--	0.8223
cg21016417	0.0008	0.0031	0.7962	0.994	-+	0.1084
cg22467534	-0.0008	0.0029	0.7962	0.994	-+	0.5131
cg22476175	0.0011	0.0044	0.7962	0.994	++	0.9084
cg22476176	0.0002	0.0009	0.7962	0.994	+-	0.3333
cg23937582	-0.0006	0.0021	0.7962	0.994	-+	0.05854
cg24133488	0.001	0.0039	0.7962	0.994	-+	0.7215
cg24185736	-0.0018	0.007	0.7962	0.994	--	0.8692
cg24199114	0.0012	0.0048	0.7962	0.994	-+	0.3759
cg24478664	0.0012	0.0045	0.7962	0.994	+-	0.4062
cg24555816	0.0011	0.0042	0.7962	0.994	+-	0.04489
cg24886058	0.0011	0.0042	0.7962	0.994	+-	0.53
cg25615529	-0.0003	0.001	0.7962	0.994	--	0.8536
cg26259825	0.0009	0.0034	0.7962	0.994	+-	0.4377
cg26459161	0.001	0.004	0.7962	0.994	+-	0.5747
cg26629749	0.0009	0.0035	0.7962	0.994	+-	0.0969
cg26999725	0.0006	0.0024	0.7962	0.994	-+	0.08262
cg27176796	0.0005	0.0018	0.7962	0.994	++	0.9153
cg27575609	-0.001	0.0039	0.7962	0.994	-+	0.8001
cg27589658	-0.0019	0.0075	0.7962	0.994	-+	0.2557
cg00135038	0.001	0.004	0.7963	0.994	+-	0.7862
cg00244040	-0.0007	0.0027	0.7963	0.994	+-	0.3802
cg00656860	-0.0012	0.0048	0.7963	0.994	+-	0.07791
cg01147055	0.0011	0.0044	0.7963	0.994	+-	0.3443
cg01274752	-0.0009	0.0036	0.7963	0.994	+-	0.709
cg01346718	-0.0012	0.0046	0.7963	0.994	-+	0.1897
cg01466967	-0.0003	0.0013	0.7963	0.994	+-	0.7099
cg02012442	-0.0003	0.0011	0.7963	0.994	-+	0.7148
cg02065148	-0.0007	0.0028	0.7963	0.994	+-	0.09434
cg02188185	0.0028	0.0109	0.7963	0.994	-+	0.03061
cg02291652	0.0008	0.003	0.7963	0.994	+-	0.7812
cg02370248	0.0006	0.0025	0.7963	0.994	-+	0.5043
cg02612270	0.0011	0.0044	0.7963	0.994	+-	0.8495
cg03433155	-0.0007	0.0029	0.7963	0.994	-+	0.1076
cg03509898	0.0012	0.0045	0.7963	0.994	+-	0.7028
cg03522910	0.0004	0.0015	0.7963	0.994	-+	0.4757
cg03571277	0.0013	0.0052	0.7963	0.994	-+	0.3437
cg03611078	-0.0006	0.0024	0.7963	0.994	-+	0.01133
cg04225626	0.0009	0.0034	0.7963	0.994	-+	0.02416
cg04789475	0.001	0.0041	0.7963	0.994	+-	0.2037
cg05126095	0.0011	0.0042	0.7963	0.994	-+	0.414
cg05335945	-0.0009	0.0034	0.7963	0.994	+-	0.3
cg05350372	0.0008	0.003	0.7963	0.994	-+	0.653
cg05447343	-0.0013	0.005	0.7963	0.994	--	0.9221
cg05925952	0.0007	0.0026	0.7963	0.994	-+	0.5924
cg06073714	-0.0009	0.0035	0.7963	0.994	--	0.9142
cg06196334	-0.0015	0.0056	0.7963	0.994	-+	0.7801
cg06235693	-0.0014	0.0056	0.7963	0.994	--	0.8137
cg06299996	-0.0007	0.0028	0.7963	0.994	+-	0.008278
cg06598735	0.0007	0.0025	0.7963	0.994	+-	0.5508
cg06995173	-0.0013	0.0049	0.7963	0.994	--	0.8544
cg07804276	0.0013	0.0051	0.7963	0.994	+-	0.8119
cg07950216	-0.0025	0.0098	0.7963	0.994	-+	0.693
cg07993134	-0.0012	0.0046	0.7963	0.994	+-	0.3508
cg08192798	-0.0016	0.0061	0.7963	0.994	+-	0.7014
cg08331840	0.0012	0.0045	0.7963	0.994	+-	0.8417
cg08573218	-0.0016	0.0061	0.7963	0.994	-+	0.5424
cg08924004	-0.0024	0.0091	0.7963	0.994	-+	0.3778
cg09109477	-0.0003	0.0011	0.7963	0.994	-+	0.7863
cg09141931	-0.0005	0.0018	0.7963	0.994	+-	0.1513
cg09217922	-0.0008	0.003	0.7963	0.994	--	0.8509
cg09482975	0.0012	0.0046	0.7963	0.994	-+	0.6953
cg11196237	-0.0007	0.0027	0.7963	0.994	-+	0.3005
cg12610312	-0.0009	0.0035	0.7963	0.994	-+	0.1165
cg12628879	0.0009	0.0036	0.7963	0.994	-+	0.1524
cg12806784	0.0015	0.0057	0.7963	0.994	-+	0.7225
cg12892004	-0.0007	0.0028	0.7963	0.994	-+	0.4523
cg13160964	0.0005	0.0018	0.7963	0.994	-+	0.2362
cg13702357	0.0017	0.0068	0.7963	0.994	-+	0.1519
cg13857217	0.0019	0.0074	0.7963	0.994	-+	0.6988
cg14152912	-0.0006	0.0021	0.7963	0.994	+-	0.1717
cg14317399	-0.0008	0.0032	0.7963	0.994	-+	0.3894
cg14705934	0.0011	0.0042	0.7963	0.994	+-	0.4631
cg15371617	-0.0014	0.0055	0.7963	0.994	+-	0.6688
cg15681038	-0.0007	0.0028	0.7963	0.994	+-	0.04984
cg15974216	0.0007	0.0029	0.7963	0.994	+-	0.00931
cg16452329	-0.0011	0.0042	0.7963	0.994	+-	0.4469
cg16524862	0.001	0.004	0.7963	0.994	+-	0.2129
cg16920725	-0.002	0.0077	0.7963	0.994	+-	0.4611
cg17216026	0.0005	0.0018	0.7963	0.994	-+	0.5462
cg17239894	-0.0008	0.0031	0.7963	0.994	+-	0.2002
cg17271974	-0.0011	0.0044	0.7963	0.994	-+	0.1099
cg17675650	-0.0006	0.0023	0.7963	0.994	--	0.746
cg18089519	-0.0029	0.0114	0.7963	0.994	-+	0.5543
cg18239417	-0.0011	0.0043	0.7963	0.994	+-	0.5757
cg18492826	-0.0004	0.0017	0.7963	0.994	+-	0.3436
cg18981477	-0.0012	0.0048	0.7963	0.994	+-	0.1343
cg18989722	0.0006	0.0023	0.7963	0.994	+-	0.4121
cg19044219	0.0007	0.0028	0.7963	0.994	+-	0.7235
cg19172487	0.0006	0.0023	0.7963	0.994	-+	0.2053
cg19208791	0.0009	0.0035	0.7963	0.994	-+	0.3145
cg19427660	-0.0005	0.0019	0.7963	0.994	-+	0.3858
cg19722021	-0.0008	0.0032	0.7963	0.994	+-	0.3225
cg19728199	-0.0018	0.0071	0.7963	0.994	+-	0.04125
cg19939969	0.0015	0.0057	0.7963	0.994	-+	0.07638
cg20018782	0.0017	0.0066	0.7963	0.994	-+	0.5768
cg20375415	0.0007	0.0026	0.7963	0.994	++	0.8121
cg21030424	0.0005	0.0019	0.7963	0.994	-+	0.1786
cg21760006	-0.0013	0.0052	0.7963	0.994	-+	0.4758
cg22168885	0.0009	0.0035	0.7963	0.994	+-	0.02813
cg22688137	0.0015	0.0059	0.7963	0.994	++	0.9897
cg22807436	0.0005	0.002	0.7963	0.994	+-	0.3061
cg22989447	0.0013	0.005	0.7963	0.994	+-	0.5161
cg23114964	0.0013	0.0049	0.7963	0.994	+-	0.5324
cg23244605	-0.0006	0.0022	0.7963	0.994	-+	0.1207
cg23356505	-0.001	0.0039	0.7963	0.994	+-	0.1987
cg23424136	-0.0009	0.0034	0.7963	0.994	-+	0.3162
cg23516621	-0.0016	0.0064	0.7963	0.994	+-	0.5485
cg23569524	-0.0006	0.0025	0.7963	0.994	+-	0.3319
cg23830590	0.0006	0.0022	0.7963	0.994	+-	0.1094
cg25417631	0.0004	0.0017	0.7963	0.994	+-	0.3886
cg25628243	-0.0003	0.0012	0.7963	0.994	--	0.9919
cg25711726	0.0005	0.0021	0.7963	0.994	+-	0.2591
cg26076724	-0.001	0.0039	0.7963	0.994	+-	0.6846
cg26191378	0.0004	0.0014	0.7963	0.994	+-	0.4517
cg26448945	0.0009	0.0036	0.7963	0.994	++	0.8303
cg26455741	-0.0005	0.002	0.7963	0.994	+-	0.6919
cg26656280	-0.0008	0.0033	0.7963	0.994	+-	0.6959
cg26708831	-0.001	0.0038	0.7963	0.994	--	0.9526
cg26874774	0.0019	0.0072	0.7963	0.994	-+	0.03621
cg26986369	0.0007	0.0028	0.7963	0.994	+-	0.1565
cg27574828	-0.0003	0.0011	0.7963	0.994	+-	0.5005
cg00060866	0.0008	0.003	0.7964	0.994	-+	0.1109
cg00565657	0.0007	0.0027	0.7964	0.994	-+	0.2536
cg01351225	0.0007	0.0029	0.7964	0.994	-+	0.4978
cg01553030	-0.0026	0.0099	0.7964	0.994	-+	0.3656
cg01822317	-0.0006	0.0022	0.7964	0.994	-+	0.6891
cg02170986	-0.0008	0.003	0.7964	0.994	+-	0.2719
cg02500283	0.002	0.0079	0.7964	0.994	-+	0.08113
cg02645717	0.001	0.0038	0.7964	0.994	+-	0.07475
cg02856952	-0.0004	0.0016	0.7964	0.994	-+	0.7082
cg02971750	0.0008	0.0031	0.7964	0.994	++	0.9219
cg03359102	-0.0005	0.0021	0.7964	0.994	+-	0.04553
cg03590216	0.0014	0.0054	0.7964	0.994	++	0.8802
cg03741895	-0.0006	0.0023	0.7964	0.994	--	0.9942
cg03804255	-0.0012	0.0045	0.7964	0.994	--	0.855
cg04762129	0.0015	0.0058	0.7964	0.994	-+	0.4959
cg04843851	-0.0005	0.0018	0.7964	0.994	--	0.9923
cg05180560	0.0002	0.0007	0.7964	0.994	+-	0.05087
cg05429921	0.0007	0.0026	0.7964	0.994	+-	0.4234
cg05516832	-0.0003	0.0012	0.7964	0.994	+-	0.6411
cg05539750	-0.0005	0.0018	0.7964	0.994	-+	0.2144
cg05876165	0.0016	0.0063	0.7964	0.994	++	0.8428
cg06384607	0.0009	0.0033	0.7964	0.994	+-	0.7471
cg06697595	-0.0013	0.0052	0.7964	0.994	-+	0.5939
cg06739866	0.0006	0.0023	0.7964	0.994	-+	0.03084
cg07350631	-0.0008	0.0031	0.7964	0.994	-+	0.6903
cg07611279	-0.0014	0.0056	0.7964	0.994	--	0.7929
cg07684353	-0.0002	0.0009	0.7964	0.994	-+	0.0236
cg07856699	-0.0007	0.0029	0.7964	0.994	+-	0.611
cg07969497	-0.0023	0.009	0.7964	0.994	+-	0.7141
cg07993507	-0.0006	0.0024	0.7964	0.994	-+	0.699
cg08018312	-0.0009	0.0033	0.7964	0.994	+-	0.03699
cg08037627	-0.0009	0.0035	0.7964	0.994	+-	0.4494
cg08274637	-0.0014	0.0054	0.7964	0.994	--	0.925
cg08498363	0.0007	0.0029	0.7964	0.994	+-	0.1189
cg08801530	-0.0006	0.0023	0.7964	0.994	-+	0.04399
cg09304272	-0.0003	0.0012	0.7964	0.994	--	0.8279
cg09568594	0.0008	0.0029	0.7964	0.994	-+	0.09291
cg09833117	0.0007	0.0026	0.7964	0.994	++	0.9339
cg09903362	-0.0016	0.0063	0.7964	0.994	+-	0.3307
cg09919982	-0.0006	0.0024	0.7964	0.994	+-	0.329
cg10290180	0.0009	0.0034	0.7964	0.994	-+	0.4699
cg10709671	-0.0007	0.0028	0.7964	0.994	+-	0.00739
cg10810649	0.0015	0.0057	0.7964	0.994	+-	0.8081
cg11010178	-0.0012	0.0045	0.7964	0.994	+-	0.1197
cg11115949	0.0011	0.0041	0.7964	0.994	+-	0.6952
cg11244651	0.0012	0.0048	0.7964	0.994	-+	0.6931
cg11628858	-0.0017	0.0067	0.7964	0.994	+-	0.5555
cg11648756	0.0017	0.0065	0.7964	0.994	-+	0.1754
cg11836369	-0.0016	0.006	0.7964	0.994	+-	0.4213
cg12172478	0.0007	0.0028	0.7964	0.994	+-	0.6881
cg12388294	0.0012	0.0045	0.7964	0.994	+-	0.4067
cg12516270	0.0018	0.0071	0.7964	0.994	++	0.8774
cg12693702	0.001	0.004	0.7964	0.994	+-	0.2118
cg12759516	0.0015	0.0059	0.7964	0.994	+-	0.1134
cg13273374	0.0012	0.0046	0.7964	0.994	-+	0.1394
cg14356190	-0.0009	0.0033	0.7964	0.994	+-	0.5746
cg14361672	0.0006	0.0024	0.7964	0.994	++	0.9102
cg14376836	0.0013	0.0049	0.7964	0.994	++	0.8159
cg15081561	-0.0005	0.0018	0.7964	0.994	+-	0.197
cg15442792	-0.001	0.0041	0.7964	0.994	--	0.9695
cg15830052	-0.0021	0.0083	0.7964	0.994	-+	0.7843
cg15967058	0.0073	0.0282	0.7964	0.994	+-	0.4205
cg15970717	0.0011	0.0041	0.7964	0.994	-+	0.3878
cg15982002	-0.0011	0.0045	0.7964	0.994	-+	0.6532
cg16833883	-0.0006	0.0025	0.7964	0.994	-+	0.1769
cg17021365	0.0019	0.0073	0.7964	0.994	+-	0.2906
cg17065923	-0.0021	0.0082	0.7964	0.994	-+	0.3745
cg17096793	0.0014	0.0053	0.7964	0.994	++	0.8648
cg17099852	-0.0011	0.0042	0.7964	0.994	-+	0.2946
cg17601343	0.001	0.004	0.7964	0.994	-+	0.4114
cg18450319	-0.0014	0.0055	0.7964	0.994	-+	0.7569
cg18929240	-0.0015	0.0059	0.7964	0.994	+-	0.637
cg20109541	-0.0003	0.0013	0.7964	0.994	--	0.7712
cg20299935	0.0012	0.0046	0.7964	0.994	+-	0.203
cg20502346	-0.0016	0.0063	0.7964	0.994	+-	0.6726
cg21296138	-0.0011	0.0042	0.7964	0.994	+-	0.6605
cg21812591	-0.0011	0.0041	0.7964	0.994	--	0.9243
cg22461615	-0.0002	0.0009	0.7964	0.994	+-	0.2439
cg22812413	0.0013	0.0051	0.7964	0.994	+-	0.6859
cg23000765	0.0005	0.0021	0.7964	0.994	+-	0.6601
cg24106661	-0.0006	0.0022	0.7964	0.994	+-	0.2872
cg24337151	-0.0003	0.0011	0.7964	0.994	-+	0.6122
cg25516542	0.0007	0.0026	0.7964	0.994	-+	0.03414
cg25918837	-0.001	0.0037	0.7964	0.994	-+	0.1085
cg26005475	-0.001	0.004	0.7964	0.994	+-	0.3283
cg26372964	-0.0011	0.0043	0.7964	0.994	-+	0.03906
cg26637171	-0.0008	0.0032	0.7964	0.994	+-	0.004003
cg26735824	-0.0004	0.0014	0.7964	0.994	-+	0.7196
cg26993198	-0.0016	0.0062	0.7964	0.994	-+	0.6822
cg27075786	-0.0008	0.0032	0.7964	0.994	+-	0.6785
cg27469991	0.0005	0.002	0.7964	0.994	+-	0.2043
ch.4.3045996R	-0.0011	0.0042	0.7964	0.994	-+	0.7954
cg00248488	-0.0006	0.0024	0.7965	0.995	-+	0.8169
cg01040457	-0.0005	0.002	0.7965	0.995	+-	0.7774
cg02924562	0.0006	0.0024	0.7965	0.995	++	0.9581
cg03222009	-0.0019	0.0074	0.7965	0.995	-+	0.2947
cg03961676	-0.0001	0.0005	0.7965	0.995	+-	0.03534
cg04315300	0.0021	0.0082	0.7965	0.995	+-	0.5247
cg04507925	0.0023	0.0088	0.7965	0.995	+-	0.6826
cg04795282	-0.0006	0.0025	0.7965	0.995	-+	0.7125
cg05349039	0.0005	0.0018	0.7965	0.995	-+	0.4103
cg05945661	0.0004	0.0015	0.7965	0.995	-+	0.1458
cg06155163	0.0006	0.0024	0.7965	0.995	++	0.9929
cg06585105	-0.0006	0.0022	0.7965	0.995	+-	0.3168
cg06634867	-0.001	0.0038	0.7965	0.995	-+	0.4095
cg06876291	-0.0011	0.0044	0.7965	0.995	-+	0.5422
cg07017677	0.001	0.0039	0.7965	0.995	-+	0.3557
cg07054502	-0.0009	0.0036	0.7965	0.995	-+	0.5925
cg08082763	0.0007	0.0027	0.7965	0.995	+-	0.221
cg08106961	-0.0009	0.0035	0.7965	0.995	+-	0.6402
cg08238539	0.0009	0.0033	0.7965	0.995	++	0.9215
cg08393888	-0.0006	0.0021	0.7965	0.995	--	0.8715
cg08423424	0.0008	0.0031	0.7965	0.995	-+	0.00812
cg09462808	-0.0011	0.0044	0.7965	0.995	--	0.7803
cg09780271	-0.0006	0.0022	0.7965	0.995	+-	0.2068
cg11322281	0.001	0.0039	0.7965	0.995	-+	0.7506
cg11673244	0.0012	0.0047	0.7965	0.995	-+	0.07706
cg12508023	0.0014	0.0056	0.7965	0.995	-+	0.0348
cg13358979	0.0005	0.0019	0.7965	0.995	+-	0.723
cg13409216	0.0002	0.0009	0.7965	0.995	-+	0.7142
cg13452070	0.0004	0.0015	0.7965	0.995	-+	0.6811
cg13712826	-0.0021	0.008	0.7965	0.995	--	0.8418
cg14192573	-0.0006	0.0022	0.7965	0.995	+-	0.5635
cg14552517	0.0007	0.0029	0.7965	0.995	-+	0.4589
cg14716689	-0.0033	0.0129	0.7965	0.995	+-	0.06035
cg15127863	-0.0006	0.0023	0.7965	0.995	+-	0.046
cg15841415	0.0003	0.0011	0.7965	0.995	-+	0.08974
cg16187975	0.0014	0.0053	0.7965	0.995	++	0.8108
cg16237847	-0.0013	0.005	0.7965	0.995	+-	0.7374
cg16311755	-0.001	0.0037	0.7965	0.995	-+	0.6623
cg16353581	-0.0018	0.007	0.7965	0.995	+-	0.465
cg16770799	-0.0002	0.0008	0.7965	0.995	+-	0.1515
cg16826947	0.0004	0.0017	0.7965	0.995	-+	0.7913
cg17566342	-0.0006	0.0023	0.7965	0.995	--	0.9255
cg17953141	0.0012	0.0048	0.7965	0.995	+-	0.5727
cg17999724	-0.0013	0.005	0.7965	0.995	-+	0.5987
cg18735015	0.0016	0.0063	0.7965	0.995	+-	0.4809
cg19180828	0.0008	0.0033	0.7965	0.995	+-	0.6057
cg19346084	0.0022	0.0085	0.7965	0.995	+-	0.2258
cg19857424	-0.0011	0.0043	0.7965	0.995	-+	0.03496
cg20625261	0.0006	0.0023	0.7965	0.995	++	0.9124
cg21067023	0.0017	0.0068	0.7965	0.995	+-	0.4228
cg22867066	0.0008	0.0033	0.7965	0.995	-+	0.6776
cg23388037	0.0006	0.0021	0.7965	0.995	-+	0.122
cg23592467	0.0012	0.0046	0.7965	0.995	-+	0.5594
cg23727326	0.001	0.0039	0.7965	0.995	+-	0.7591
cg24063962	0.002	0.0076	0.7965	0.995	+-	0.3156
cg24514230	0.0006	0.0022	0.7965	0.995	+-	0.4853
cg24757169	0.0011	0.0044	0.7965	0.995	-+	0.3221
cg24779941	0.0026	0.0101	0.7965	0.995	-+	0.1196
cg25352980	0.001	0.0038	0.7965	0.995	++	0.9852
cg25372722	-0.001	0.0041	0.7965	0.995	+-	0.4023
cg25733828	0.0004	0.0014	0.7965	0.995	++	0.8886
cg25856971	0.0002	0.0009	0.7965	0.995	++	0.9244
cg26691953	0.001	0.0037	0.7965	0.995	-+	0.1936
cg26934134	-0.0009	0.0036	0.7965	0.995	--	0.8946
cg27278787	-0.0016	0.0064	0.7965	0.995	--	0.9209
cg00596643	0.001	0.0038	0.7966	0.995	+-	0.1694
cg01396090	-0.0011	0.0043	0.7966	0.995	+-	0.4036
cg01713201	-0.0013	0.0049	0.7966	0.995	--	0.9653
cg01994252	0.0007	0.0026	0.7966	0.995	++	0.8186
cg02059635	-0.0007	0.0025	0.7966	0.995	+-	0.4138
cg02529723	0.0014	0.0054	0.7966	0.995	+-	0.5714
cg02563346	-0.002	0.0076	0.7966	0.995	+-	0.1106
cg02757705	-0.0011	0.0043	0.7966	0.995	-+	0.1341
cg03793536	0.0006	0.0023	0.7966	0.995	-+	0.3207
cg04090349	0.0007	0.0027	0.7966	0.995	++	0.9303
cg04096477	0.001	0.0039	0.7966	0.995	-+	0.3763
cg04309888	-0.0012	0.0046	0.7966	0.995	+-	0.722
cg05070608	0.0008	0.0029	0.7966	0.995	+-	0.04428
cg05225373	0.0003	0.001	0.7966	0.995	-+	0.4828
cg05225996	-0.0006	0.0022	0.7966	0.995	-+	0.3763
cg05679317	0.0018	0.0069	0.7966	0.995	+-	0.7055
cg06195354	0.0007	0.0029	0.7966	0.995	-+	0.3055
cg06331446	0.0008	0.0033	0.7966	0.995	-+	0.6776
cg06369443	-0.0009	0.0035	0.7966	0.995	-+	0.2254
cg06482989	0.0007	0.0027	0.7966	0.995	-+	0.7619
cg07046436	0.0004	0.0017	0.7966	0.995	-+	0.2894
cg07157178	-0.0005	0.0019	0.7966	0.995	+-	0.4782
cg07399636	0.0014	0.0056	0.7966	0.995	+-	0.3746
cg07806394	0.0015	0.0058	0.7966	0.995	+-	0.07063
cg07818563	-0.0007	0.0026	0.7966	0.995	-+	0.5044
cg07990489	0.0002	0.0008	0.7966	0.995	++	0.9551
cg08039751	-0.0013	0.0052	0.7966	0.995	-+	0.7973
cg08088596	-0.0013	0.0049	0.7966	0.995	+-	0.7305
cg08150755	0.0003	0.0013	0.7966	0.995	-+	0.2028
cg08320164	0.001	0.0039	0.7966	0.995	+-	0.3604
cg08336727	0.0006	0.0025	0.7966	0.995	+-	0.179
cg08794570	0.0006	0.0023	0.7966	0.995	+-	0.2478
cg09045857	0.001	0.0038	0.7966	0.995	++	0.9234
cg09331409	0.0011	0.0043	0.7966	0.995	-+	0.6003
cg09438943	0.0006	0.0022	0.7966	0.995	++	0.9127
cg10395657	0.0006	0.0024	0.7966	0.995	++	0.8527
cg11291872	0.0024	0.0092	0.7966	0.995	-+	0.2502
cg11849692	-0.0011	0.0044	0.7966	0.995	-+	0.4258
cg11961656	-0.0012	0.0047	0.7966	0.995	-+	0.1513
cg12076770	0.0007	0.0029	0.7966	0.995	-+	0.5877
cg12082283	0.0003	0.001	0.7966	0.995	-+	0.4041
cg12792560	-0.0007	0.0028	0.7966	0.995	-+	0.5854
cg13334304	0.0006	0.0022	0.7966	0.995	+-	0.5017
cg14317230	0.0009	0.0036	0.7966	0.995	+-	0.4561
cg14664759	0.0004	0.0017	0.7966	0.995	-+	0.1809
cg14760357	0.0014	0.0054	0.7966	0.995	+-	0.01133
cg15647527	-0.0004	0.0017	0.7966	0.995	-+	0.4691
cg15696658	0.0012	0.0046	0.7966	0.995	+-	0.2104
cg16436210	-0.0014	0.0054	0.7966	0.995	-+	0.1326
cg17411913	0.0008	0.0032	0.7966	0.995	+-	0.4357
cg17558296	-0.0006	0.0022	0.7966	0.995	+-	0.03392
cg17753169	-0.0008	0.003	0.7966	0.995	+-	0.3882
cg17853132	-0.0013	0.0052	0.7966	0.995	-+	0.3393
cg19099765	-0.0013	0.0049	0.7966	0.995	+-	0.6991
cg19254176	-0.0006	0.0021	0.7966	0.995	+-	0.03861
cg20000507	-0.0014	0.0055	0.7966	0.995	+-	0.7243
cg20361895	0.0006	0.0024	0.7966	0.995	+-	0.549
cg20645689	0.0018	0.0069	0.7966	0.995	-+	0.356
cg21308251	-0.0014	0.0053	0.7966	0.995	--	0.8618
cg21730926	-0.0012	0.0045	0.7966	0.995	-+	0.2674
cg21813050	0.0009	0.0036	0.7966	0.995	-+	0.2463
cg21964400	0.0003	0.0012	0.7966	0.995	+-	0.341
cg22020713	0.001	0.004	0.7966	0.995	+-	0.349
cg22141751	-0.0007	0.0028	0.7966	0.995	--	0.9778
cg22163535	-0.0015	0.0059	0.7966	0.995	+-	0.124
cg22432627	0.0007	0.0028	0.7966	0.995	-+	0.7457
cg22486621	-0.001	0.0039	0.7966	0.995	-+	0.5373
cg22786162	0.0009	0.0035	0.7966	0.995	+-	0.4766
cg22825819	0.0001	0.0005	0.7966	0.995	+-	0.07564
cg23037403	0.0003	0.001	0.7966	0.995	-+	0.7444
cg23063986	0.0007	0.0026	0.7966	0.995	++	0.9429
cg23721254	0.0016	0.0061	0.7966	0.995	++	0.9629
cg24439070	0.0003	0.001	0.7966	0.995	++	0.8089
cg24473663	0.0008	0.0031	0.7966	0.995	+-	0.3788
cg24678113	-0.0023	0.0088	0.7966	0.995	--	0.9312
cg24788290	-0.0006	0.0023	0.7966	0.995	+-	0.6879
cg24964635	-0.0007	0.0025	0.7966	0.995	-+	0.1144
cg25054497	-0.0021	0.008	0.7966	0.995	-+	0.4242
cg25497964	0.0017	0.0065	0.7966	0.995	-+	0.2439
cg26257265	0.0008	0.0031	0.7966	0.995	+-	0.4177
cg26400750	0.0008	0.0032	0.7966	0.995	-+	0.06136
cg26422329	-0.0016	0.006	0.7966	0.995	-+	0.1285
cg26822318	-0.0008	0.0033	0.7966	0.995	-+	0.0381
cg27121309	0.0018	0.0069	0.7966	0.995	-+	0.2879
cg27256528	-0.0003	0.0013	0.7966	0.995	-+	0.4773
cg27481555	0.0013	0.005	0.7966	0.995	++	0.7866
cg27491969	-0.0007	0.0027	0.7966	0.995	-+	0.08127
cg00283986	0.0015	0.0057	0.7967	0.995	++	0.9293
cg00333946	-0.0013	0.0052	0.7967	0.995	--	0.9912
cg00731253	-0.0002	0.0009	0.7967	0.995	+-	0.1682
cg01160628	0.0002	0.0009	0.7967	0.995	-+	0.1657
cg01426210	-0.001	0.0039	0.7967	0.995	--	0.8579
cg01601841	-0.0005	0.002	0.7967	0.995	+-	0.49
cg01997759	-0.0007	0.0029	0.7967	0.995	-+	0.6761
cg02235760	0.0002	0.0009	0.7967	0.995	++	0.9757
cg03182782	-0.0007	0.0025	0.7967	0.995	--	0.9991
cg03371767	0.0011	0.0043	0.7967	0.995	+-	0.3304
cg03898692	0.0009	0.0034	0.7967	0.995	+-	0.09994
cg04444873	0.0003	0.0011	0.7967	0.995	-+	0.7316
cg05544807	0.0007	0.0027	0.7967	0.995	++	0.959
cg05834275	0.0005	0.0019	0.7967	0.995	-+	0.6445
cg05951339	-0.0013	0.0049	0.7967	0.995	--	0.9879
cg06126335	-0.0009	0.0035	0.7967	0.995	+-	0.2537
cg06975428	0.0011	0.0041	0.7967	0.995	+-	0.02627
cg07509728	-0.0006	0.0025	0.7967	0.995	+-	0.5488
cg07721409	0.0014	0.0056	0.7967	0.995	+-	0.162
cg07910110	0.002	0.0077	0.7967	0.995	-+	0.05424
cg08269943	-0.0013	0.0049	0.7967	0.995	+-	0.684
cg08495825	0.0022	0.0085	0.7967	0.995	++	0.7434
cg08670383	0.001	0.004	0.7967	0.995	+-	0.7319
cg08746611	0.0006	0.0025	0.7967	0.995	++	0.8223
cg09123668	-0.0009	0.0035	0.7967	0.995	-+	0.8543
cg09127371	-0.0007	0.0026	0.7967	0.995	-+	0.793
cg09131110	-0.001	0.0039	0.7967	0.995	-+	0.5531
cg09692364	0.0008	0.0031	0.7967	0.995	+-	0.5414
cg09908110	0.0005	0.0021	0.7967	0.995	-+	0.7816
cg11282156	-0.0011	0.0043	0.7967	0.995	--	0.9869
cg11649665	0.0012	0.0045	0.7967	0.995	++	0.9391
cg11993408	0.001	0.004	0.7967	0.995	+-	0.1265
cg12138483	0.0011	0.0041	0.7967	0.995	+-	0.5759
cg12892033	-0.0003	0.001	0.7967	0.995	--	0.9777
cg13427487	-0.0015	0.0057	0.7967	0.995	-+	0.7676
cg13834453	-0.0003	0.0012	0.7967	0.995	+-	0.2492
cg14272760	0.0019	0.0073	0.7967	0.995	+-	0.4835
cg14582245	-0.0008	0.0032	0.7967	0.995	-+	0.2869
cg14617592	0.001	0.0037	0.7967	0.995	+-	0.4075
cg14895029	0.0018	0.0071	0.7967	0.995	-+	0.5981
cg15087469	-0.0009	0.0035	0.7967	0.995	-+	0.577
cg15118605	0.0006	0.0025	0.7967	0.995	++	0.9446
cg15594905	0.0006	0.0023	0.7967	0.995	-+	0.4412
cg15804993	-0.0009	0.0034	0.7967	0.995	-+	0.658
cg15810865	-0.0031	0.0119	0.7967	0.995	-+	0.1547
cg16260352	0.0007	0.0029	0.7967	0.995	+-	0.1121
cg16373551	0.0007	0.0026	0.7967	0.995	-+	0.2788
cg16988194	0.0018	0.0069	0.7967	0.995	+-	0.8888
cg17902573	-0.0002	0.0007	0.7967	0.995	+-	0.5844
cg18321085	-0.0014	0.0054	0.7967	0.995	+-	0.4538
cg18414618	0.0011	0.0044	0.7967	0.995	+-	0.3014
cg18430128	0.0004	0.0015	0.7967	0.995	++	0.9334
cg18675847	-0.0005	0.002	0.7967	0.995	--	0.8823
cg19004267	0.0014	0.0056	0.7967	0.995	-+	0.2119
cg19040032	-0.0009	0.0035	0.7967	0.995	+-	0.5751
cg19347156	-0.0027	0.0104	0.7967	0.995	-+	0.129
cg19390995	0.001	0.004	0.7967	0.995	++	0.8006
cg19401884	-0.0005	0.0018	0.7967	0.995	-+	0.2665
cg19546810	-0.0016	0.0063	0.7967	0.995	-+	0.3227
cg20545544	0.002	0.0079	0.7967	0.995	-+	0.6254
cg21833338	-0.0016	0.0062	0.7967	0.995	+-	0.1912
cg22062667	-0.0005	0.002	0.7967	0.995	+-	0.2745
cg22134687	-0.0006	0.0025	0.7967	0.995	--	0.982
cg23340525	0.0002	0.0009	0.7967	0.995	+-	0.3139
cg23396098	-0.0012	0.0047	0.7967	0.995	-+	0.6072
cg23794313	-0.001	0.004	0.7967	0.995	-+	0.3178
cg23817082	0.0009	0.0036	0.7967	0.995	++	0.9545
cg24159142	0.0004	0.0014	0.7967	0.995	-+	0.3997
cg25012529	0.0024	0.0093	0.7967	0.995	+-	0.04042
cg25099853	-0.0011	0.0043	0.7967	0.995	-+	0.6326
cg25397484	-0.0016	0.0061	0.7967	0.995	-+	0.3786
cg25423631	-0.0018	0.0071	0.7967	0.995	-+	0.1256
cg25712398	0.0023	0.0091	0.7967	0.995	-+	0.2066
cg25790133	-0.0016	0.0063	0.7967	0.995	-+	0.2481
cg26604968	-0.0007	0.0026	0.7967	0.995	-+	0.8237
cg26856316	0.0003	0.0011	0.7967	0.995	++	0.8534
cg26947850	0.0009	0.0036	0.7967	0.995	-+	0.3194
cg00329101	-0.0011	0.0045	0.7968	0.995	+-	0.2798
cg00448292	0.0012	0.0048	0.7968	0.995	+-	0.1535
cg00464520	-0.0018	0.0072	0.7968	0.995	-+	0.4024
cg00521850	-0.0004	0.0017	0.7968	0.995	+-	0.004517
cg00672770	0.0011	0.0044	0.7968	0.995	-+	0.2033
cg00927104	-0.001	0.0039	0.7968	0.995	-+	0.4761
cg01382095	0.0008	0.0032	0.7968	0.995	++	0.9535
cg02067580	-0.0002	0.001	0.7968	0.995	--	0.8592
cg02878615	0.0007	0.0027	0.7968	0.995	-+	0.5546
cg03311274	-0.0009	0.0035	0.7968	0.995	+-	0.6174
cg03519967	-0.0015	0.0057	0.7968	0.995	--	0.9108
cg04415993	0.0007	0.0028	0.7968	0.995	+-	0.8711
cg04642627	-0.0005	0.0019	0.7968	0.995	+-	0.6004
cg04887663	-0.0003	0.0014	0.7968	0.995	-+	0.2128
cg05040601	0.0012	0.0045	0.7968	0.995	+-	0.7465
cg05121497	-0.0011	0.0042	0.7968	0.995	+-	0.1173
cg05151758	0.0007	0.0027	0.7968	0.995	+-	0.3498
cg05202389	0.0008	0.0033	0.7968	0.995	-+	0.0207
cg05626507	0.0007	0.0027	0.7968	0.995	++	0.8351
cg05650260	-0.0014	0.0055	0.7968	0.995	+-	0.5295
cg05683863	-0.0003	0.0011	0.7968	0.995	+-	0.1667
cg05804948	0.0005	0.0019	0.7968	0.995	+-	0.6802
cg05985155	0.0016	0.0061	0.7968	0.995	-+	0.3822
cg06868771	0.0006	0.0024	0.7968	0.995	-+	0.3212
cg06934971	0.0008	0.0032	0.7968	0.995	+-	0.4978
cg07175110	-0.0003	0.0011	0.7968	0.995	-+	0.2527
cg07311579	-0.0007	0.0029	0.7968	0.995	--	0.8466
cg07347147	0.0007	0.0029	0.7968	0.995	++	0.9177
cg07554090	0.0012	0.0047	0.7968	0.995	-+	0.3124
cg07597078	0.0006	0.0024	0.7968	0.995	+-	0.6688
cg08342762	-0.0009	0.0037	0.7968	0.995	+-	0.799
cg08433688	-0.0007	0.0025	0.7968	0.995	--	0.8322
cg08585669	0.0005	0.0021	0.7968	0.995	-+	0.3528
cg08611995	0.0007	0.0025	0.7968	0.995	++	0.9861
cg08635625	0.001	0.004	0.7968	0.995	-+	0.7426
cg08727443	-0.0006	0.0022	0.7968	0.995	-+	0.7396
cg09021712	0.0002	0.0007	0.7968	0.995	-+	0.01355
cg09063434	-0.0019	0.0074	0.7968	0.995	-+	0.87
cg09096995	0.0008	0.003	0.7968	0.995	+-	0.001672
cg10186189	0.001	0.0038	0.7968	0.995	+-	0.7336
cg11010677	-0.0009	0.0036	0.7968	0.995	+-	0.3586
cg11508714	-0.0008	0.003	0.7968	0.995	+-	0.159
cg12275930	0.0006	0.0024	0.7968	0.995	+-	0.5378
cg12521221	0.0005	0.0021	0.7968	0.995	-+	0.1592
cg13014394	-0.0012	0.0048	0.7968	0.995	+-	0.3029
cg13045500	0.0013	0.0051	0.7968	0.995	-+	0.07121
cg13598159	0.0006	0.0025	0.7968	0.995	-+	0.6622
cg13808896	-0.0012	0.0046	0.7968	0.995	+-	0.341
cg14395761	0.0006	0.0022	0.7968	0.995	+-	0.2957
cg14617642	0.0003	0.0011	0.7968	0.995	+-	0.4364
cg15089821	-0.0008	0.003	0.7968	0.995	+-	0.2327
cg15450844	0.0013	0.0052	0.7968	0.995	+-	0.54
cg16419408	0.0005	0.002	0.7968	0.995	-+	0.3078
cg17240499	-0.0005	0.002	0.7968	0.995	--	0.9451
cg17333378	0.0016	0.0063	0.7968	0.995	+-	0.7308
cg17368069	0.0013	0.0051	0.7968	0.995	+-	0.7657
cg17588578	-0.0014	0.0055	0.7968	0.995	+-	0.6701
cg17708240	0.001	0.0039	0.7968	0.995	-+	0.2597
cg18211755	-0.0021	0.0083	0.7968	0.995	-+	0.4234
cg18242103	-0.0006	0.0025	0.7968	0.995	+-	0.3747
cg18521925	0.0009	0.0033	0.7968	0.995	+-	0.4098
cg18899468	0.0011	0.0042	0.7968	0.995	++	0.8274
cg19264651	0.0005	0.0018	0.7968	0.995	-+	0.7665
cg19618279	-0.0003	0.0011	0.7968	0.995	+-	0.5727
cg19669078	0.0006	0.0022	0.7968	0.995	-+	0.4609
cg20191094	-0.0002	0.0008	0.7968	0.995	-+	0.3846
cg20364838	0.0006	0.0024	0.7968	0.995	-+	0.7948
cg21563706	-0.0007	0.0027	0.7968	0.995	-+	0.5429
cg21633963	-0.0005	0.0021	0.7968	0.995	--	0.8765
cg23079702	0.0008	0.0029	0.7968	0.995	+-	0.6506
cg23736695	-0.0021	0.0082	0.7968	0.995	+-	0.22
cg23956317	-0.0008	0.003	0.7968	0.995	+-	0.591
cg23981975	-0.0009	0.0033	0.7968	0.995	+-	0.01377
cg24972056	0.0006	0.0022	0.7968	0.995	-+	0.7651
cg25139334	0.0004	0.0017	0.7968	0.995	-+	0.7728
cg25334458	-0.0018	0.0071	0.7968	0.995	+-	0.006011
cg25361506	0.0012	0.0048	0.7968	0.995	+-	0.6166
cg25597625	-0.0028	0.011	0.7968	0.995	-+	0.5067
cg26632455	-0.0009	0.0036	0.7968	0.995	+-	0.6448
cg26684131	-0.0009	0.0036	0.7968	0.995	+-	0.5332
cg27092191	0.002	0.0076	0.7968	0.995	-+	0.5091
cg00334594	0.0009	0.0035	0.7969	0.995	+-	0.2722
cg00516206	0.0007	0.0028	0.7969	0.995	+-	0.596
cg00977256	0.0005	0.0019	0.7969	0.995	+-	0.5652
cg01016257	0.0016	0.0064	0.7969	0.995	++	0.9401
cg01593408	-0.0011	0.0042	0.7969	0.995	--	0.6898
cg02045936	-0.0009	0.0033	0.7969	0.995	+-	0.4393
cg02054252	-0.0017	0.0065	0.7969	0.995	-+	0.7113
cg02112154	-0.0007	0.0028	0.7969	0.995	+-	0.03078
cg02213716	0.0002	0.0008	0.7969	0.995	+-	0.4863
cg02648589	-0.0006	0.0023	0.7969	0.995	+-	0.5605
cg02975953	-0.0006	0.0023	0.7969	0.995	+-	0.06954
cg03807636	0.0008	0.0032	0.7969	0.995	++	0.971
cg04055830	0.0008	0.0032	0.7969	0.995	-+	0.3228
cg04679114	-0.0007	0.0028	0.7969	0.995	-+	0.7072
cg04828422	0.0007	0.0025	0.7969	0.995	++	0.9635
cg05134727	0.0009	0.0033	0.7969	0.995	++	0.9109
cg05553007	0.0015	0.0059	0.7969	0.995	+-	0.5349
cg05664482	-0.0008	0.0032	0.7969	0.995	--	0.9096
cg07014050	-0.0011	0.0043	0.7969	0.995	-+	0.165
cg07230999	0.0008	0.0032	0.7969	0.995	++	0.8623
cg07297540	-0.0012	0.0046	0.7969	0.995	+-	0.3479
cg07448949	0.0001	0.0005	0.7969	0.995	-+	0.5994
cg07449652	-0.0003	0.0012	0.7969	0.995	-+	0.7529
cg07712766	0.0009	0.0035	0.7969	0.995	+-	0.7025
cg08432559	-0.0008	0.0031	0.7969	0.995	--	0.8535
cg09158390	0.0012	0.0045	0.7969	0.995	+-	0.6352
cg10126294	0.0007	0.0028	0.7969	0.995	-+	0.05315
cg10588770	-0.0003	0.0013	0.7969	0.995	--	0.9291
cg10894284	0.0011	0.0042	0.7969	0.995	++	0.8446
cg11345079	0.0007	0.0028	0.7969	0.995	+-	0.5336
cg11399589	0.0011	0.0044	0.7969	0.995	++	0.9318
cg12257830	-0.0019	0.0073	0.7969	0.995	-+	0.01375
cg12582359	-0.0008	0.003	0.7969	0.995	--	0.848
cg13247967	-0.001	0.0037	0.7969	0.995	-+	0.1289
cg13421385	-0.001	0.004	0.7969	0.995	-+	0.6705
cg13737221	0.0009	0.0035	0.7969	0.995	+-	0.2928
cg13910601	0.0009	0.0034	0.7969	0.995	+-	0.3486
cg14320541	-0.0005	0.002	0.7969	0.995	--	0.8449
cg14536993	0.0014	0.0054	0.7969	0.995	-+	0.494
cg15591162	0.0008	0.0031	0.7969	0.995	+-	0.6533
cg15648905	0.0005	0.0021	0.7969	0.995	+-	0.7117
cg16122815	-0.0007	0.0029	0.7969	0.995	--	0.8196
cg16520626	-0.0007	0.0025	0.7969	0.995	--	0.9616
cg16905413	0.0009	0.0034	0.7969	0.995	-+	0.2926
cg16912478	-0.0009	0.0035	0.7969	0.995	+-	0.5425
cg17318943	0.0009	0.0033	0.7969	0.995	+-	0.7388
cg17476952	-0.0021	0.0081	0.7969	0.995	-+	0.4153
cg18148969	-0.0008	0.0032	0.7969	0.995	+-	0.2453
cg19263619	-0.0022	0.0086	0.7969	0.995	-+	0.1083
cg19646729	0.0006	0.0022	0.7969	0.995	-+	0.7326
cg19787000	0.0008	0.003	0.7969	0.995	-+	0.298
cg20398123	-0.0005	0.0021	0.7969	0.995	+-	0.02677
cg20432367	-0.0011	0.0044	0.7969	0.995	+-	0.3589
cg21549437	-0.0011	0.0042	0.7969	0.995	-+	0.693
cg22024140	0.0007	0.0027	0.7969	0.995	++	0.7536
cg22265785	0.0012	0.0045	0.7969	0.995	+-	0.3093
cg22534385	0.0008	0.0032	0.7969	0.995	+-	0.07023
cg22881976	0.0013	0.0052	0.7969	0.995	+-	0.4433
cg23339040	-0.0007	0.0028	0.7969	0.995	+-	0.3921
cg23627888	-0.0006	0.0023	0.7969	0.995	+-	0.7498
cg23866916	0.001	0.0039	0.7969	0.995	+-	0.4356
cg24600895	0.0004	0.0014	0.7969	0.995	-+	0.1748
cg24769295	-0.0015	0.0059	0.7969	0.995	-+	0.5004
cg25535658	0.0009	0.0037	0.7969	0.995	-+	0.3964
cg25605174	-0.0007	0.0027	0.7969	0.995	+-	0.1005
cg26368228	-0.0004	0.0015	0.7969	0.995	--	0.8592
cg27219287	0.0016	0.0063	0.7969	0.995	-+	0.1889
cg27266824	-0.0017	0.0066	0.7969	0.995	+-	0.3959
cg27271242	0.0011	0.0043	0.7969	0.995	-+	0.7884
ch.12.12432R	-0.0007	0.0027	0.7969	0.995	-+	0.3725
cg00328729	-0.0011	0.0043	0.797	0.995	-+	0.6109
cg01191048	0.0006	0.0024	0.797	0.995	+-	0.1473
cg01501819	-0.0007	0.0028	0.797	0.995	+-	0.2294
cg01626014	-0.0017	0.0064	0.797	0.995	+-	0.351
cg02284008	0.0008	0.0033	0.797	0.995	+-	0.2459
cg03021247	-0.0004	0.0015	0.797	0.995	-+	0.2776
cg03110996	0.0009	0.0034	0.797	0.995	+-	0.1163
cg03358378	-0.0018	0.007	0.797	0.995	+-	0.5133
cg03708045	-0.0015	0.0058	0.797	0.995	-+	0.7266
cg03847339	-0.0018	0.0072	0.797	0.995	--	0.9626
cg04180462	-0.0013	0.0049	0.797	0.995	-+	0.627
cg04332287	-0.001	0.0039	0.797	0.995	-+	0.04378
cg04455180	-0.0002	0.0009	0.797	0.995	+-	0.5265
cg04554004	0.0014	0.0055	0.797	0.995	-+	0.21
cg06430029	0.0008	0.0031	0.797	0.995	-+	0.4416
cg06591892	0.0014	0.0053	0.797	0.995	-+	0.04087
cg07012898	0.001	0.004	0.797	0.995	+-	0.06329
cg07013177	0.0003	0.0013	0.797	0.995	-+	0.2786
cg07201934	0.0009	0.0036	0.797	0.995	-+	0.437
cg07416124	0.0007	0.0026	0.797	0.995	+-	0.1985
cg07531056	-0.0012	0.0045	0.797	0.995	-+	0.6863
cg07543626	-0.0006	0.0023	0.797	0.995	--	0.7523
cg07685357	-0.0008	0.003	0.797	0.995	+-	0.492
cg08213399	0.0009	0.0035	0.797	0.995	+-	0.00642
cg08376436	-0.0007	0.0027	0.797	0.995	+-	0.3058
cg08698835	0.0014	0.0056	0.797	0.995	-+	0.3252
cg09964823	0.0009	0.0037	0.797	0.995	++	0.9164
cg10090926	-0.0012	0.0046	0.797	0.995	-+	0.7495
cg10274830	-0.0004	0.0015	0.797	0.995	-+	0.6542
cg10294263	0.001	0.0037	0.797	0.995	-+	0.3792
cg10298724	0.0015	0.0056	0.797	0.995	-+	0.02929
cg10865515	0.0009	0.0033	0.797	0.995	+-	0.5567
cg11190498	0.0011	0.0045	0.797	0.995	-+	0.1843
cg11421779	-0.001	0.004	0.797	0.995	--	0.8999
cg12045531	-0.0003	0.0013	0.797	0.995	+-	0.232
cg12733469	0.0004	0.0017	0.797	0.995	-+	0.5917
cg12736359	0.0008	0.0032	0.797	0.995	-+	0.6007
cg13266496	0.0016	0.0064	0.797	0.995	-+	0.1239
cg13270018	0.0006	0.0023	0.797	0.995	-+	0.1224
cg13337731	-0.001	0.0041	0.797	0.995	+-	0.1882
cg13598419	-0.002	0.0076	0.797	0.995	-+	0.4975
cg13798679	0.0011	0.0042	0.797	0.995	+-	0.2012
cg14237086	0.0007	0.0029	0.797	0.995	+-	0.352
cg14822494	-0.0011	0.0044	0.797	0.995	+-	0.1321
cg15336559	-0.0015	0.006	0.797	0.995	-+	0.7398
cg15612918	-0.0009	0.0034	0.797	0.995	+-	0.3846
cg15682303	-0.0006	0.0022	0.797	0.995	--	0.9601
cg16604119	-0.0009	0.0036	0.797	0.995	+-	0.7937
cg16615508	-0.0009	0.0034	0.797	0.995	+-	0.3852
cg16766259	-0.0015	0.0059	0.797	0.995	-+	0.04698
cg16782232	0.0001	0.0005	0.797	0.995	-+	0.05446
cg17287155	-0.0011	0.0044	0.797	0.995	-+	0.4637
cg17723761	0.0009	0.0035	0.797	0.995	+-	0.3936
cg17819053	-0.0005	0.0018	0.797	0.995	+-	0.4622
cg18424125	-0.001	0.0041	0.797	0.995	+-	0.1894
cg19552044	-0.0003	0.0011	0.797	0.995	+-	0.6595
cg20991802	-0.001	0.0039	0.797	0.995	+-	0.561
cg21123434	-0.0004	0.0016	0.797	0.995	+-	0.1896
cg21798451	0.0006	0.0022	0.797	0.995	+-	0.01348
cg22300282	-0.001	0.0037	0.797	0.995	--	0.9305
cg22340042	-0.0012	0.0048	0.797	0.995	+-	0.5852
cg23099839	0.0033	0.013	0.797	0.995	+-	0.052
cg23305836	-0.0011	0.0043	0.797	0.995	-+	0.643
cg23328962	0.0006	0.0023	0.797	0.995	-+	0.6484
cg23831328	0.0004	0.0014	0.797	0.995	+-	0.3932
cg23896668	-0.0007	0.0026	0.797	0.995	-+	0.4317
cg23965429	-0.0005	0.002	0.797	0.995	--	0.8175
cg24045212	-0.0006	0.0023	0.797	0.995	+-	0.2065
cg25222493	-0.0005	0.0021	0.797	0.995	-+	0.7144
cg25982713	-0.002	0.0077	0.797	0.995	-+	0.1547
cg26145832	0.0005	0.0019	0.797	0.995	++	0.7695
cg26484464	0.0012	0.0046	0.797	0.995	-+	0.5231
cg26938379	-0.0007	0.0026	0.797	0.995	-+	0.4984
ch.1.207470500F	0.0012	0.0047	0.797	0.995	-+	0.09292
cg01575450	-0.0018	0.0072	0.7971	0.995	+-	0.04377
cg01806722	-0.0012	0.0048	0.7971	0.995	+-	0.3725
cg01956413	0.0012	0.0046	0.7971	0.995	+-	0.6137
cg02287150	-0.0011	0.0044	0.7971	0.995	+-	0.6132
cg03039559	-0.0006	0.0022	0.7971	0.995	-+	0.3727
cg03079698	-0.0005	0.002	0.7971	0.995	+-	0.1644
cg03281911	-0.0023	0.009	0.7971	0.995	--	0.8535
cg03595208	-0.0008	0.003	0.7971	0.995	--	0.8977
cg03707169	0.0013	0.0051	0.7971	0.995	+-	0.2722
cg03826366	-0.0009	0.0034	0.7971	0.995	-+	0.646
cg03831665	-0.0019	0.0074	0.7971	0.995	--	0.8351
cg03876618	-0.0007	0.0027	0.7971	0.995	-+	0.0735
cg04058621	0.0013	0.005	0.7971	0.995	-+	0.594
cg04332231	0.0007	0.0029	0.7971	0.995	-+	0.307
cg05315334	-0.0009	0.0037	0.7971	0.995	-+	0.5977
cg05706652	-0.0006	0.0022	0.7971	0.995	+-	0.4695
cg05928127	-0.0006	0.0023	0.7971	0.995	+-	0.4946
cg07812093	0.0022	0.0087	0.7971	0.995	-+	0.57
cg07860673	0.0005	0.0019	0.7971	0.995	+-	0.09004
cg08311909	0.0012	0.0048	0.7971	0.995	-+	0.552
cg08332330	-0.0008	0.0033	0.7971	0.995	--	0.9315
cg08342343	-0.0011	0.0044	0.7971	0.995	-+	0.8017
cg09562938	0.0006	0.0021	0.7971	0.995	-+	0.7702
cg10893984	0.0019	0.0074	0.7971	0.995	-+	0.5744
cg11630148	0.002	0.0078	0.7971	0.995	+-	0.409
cg12124386	-0.0004	0.0017	0.7971	0.995	-+	0.03768
cg12413036	-0.0005	0.0018	0.7971	0.995	+-	0.4617
cg13245766	-0.0007	0.0028	0.7971	0.995	+-	0.1211
cg13564812	0.0006	0.0023	0.7971	0.995	-+	0.2459
cg13730105	0.0031	0.0119	0.7971	0.995	-+	0.3277
cg14380887	0.002	0.0076	0.7971	0.995	+-	0.1323
cg14466723	-0.0007	0.0028	0.7971	0.995	+-	0.2367
cg14508028	0.0017	0.0068	0.7971	0.995	++	0.8227
cg15344854	0.0002	0.0009	0.7971	0.995	-+	0.2975
cg15841438	-0.0026	0.0101	0.7971	0.995	+-	0.808
cg16384695	0.0012	0.0046	0.7971	0.995	-+	0.4042
cg16650935	-0.0006	0.0024	0.7971	0.995	-+	0.1586
cg16756906	0.0006	0.0024	0.7971	0.995	+-	0.162
cg16793061	0.0003	0.0013	0.7971	0.995	-+	0.0006371
cg17387703	-0.0012	0.0047	0.7971	0.995	--	0.938
cg18413830	-0.0007	0.0028	0.7971	0.995	--	0.8651
cg18566883	0.0011	0.0042	0.7971	0.995	-+	0.4901
cg19209799	-0.0006	0.0024	0.7971	0.995	+-	0.6438
cg19548181	0.0008	0.0033	0.7971	0.995	+-	0.1186
cg19579652	-0.0014	0.0055	0.7971	0.995	-+	0.3845
cg21019177	-0.0007	0.0026	0.7971	0.995	-+	0.4548
cg21796817	-0.0002	0.001	0.7971	0.995	-+	0.09991
cg21954720	0.0006	0.0025	0.7971	0.995	+-	0.185
cg22226568	-0.0007	0.0028	0.7971	0.995	+-	0.6451
cg25826740	0.0024	0.0092	0.7971	0.995	++	0.9308
cg26042108	0.001	0.0037	0.7971	0.995	+-	0.3896
cg26259546	-0.0004	0.0017	0.7971	0.995	-+	0.5653
cg26888463	0.0012	0.0048	0.7971	0.995	-+	0.5367
cg27356162	-0.0006	0.0022	0.7971	0.995	+-	0.5953
cg00073694	-0.0007	0.0027	0.7972	0.995	--	0.9756
cg00201457	-0.001	0.004	0.7972	0.995	--	0.8684
cg00241142	0.0007	0.0027	0.7972	0.995	++	0.7543
cg00340024	0.0012	0.0046	0.7972	0.995	+-	0.3662
cg00359967	-0.0009	0.0036	0.7972	0.995	-+	0.6619
cg00592803	0.0029	0.0114	0.7972	0.995	++	0.9438
cg01407062	-0.0018	0.007	0.7972	0.995	--	0.9711
cg01552059	-0.0001	0.0005	0.7972	0.995	-+	0.6968
cg01650149	-0.0003	0.0013	0.7972	0.995	--	0.7144
cg01663016	0.0003	0.0012	0.7972	0.995	-+	0.6047
cg01729717	-0.002	0.0077	0.7972	0.995	+-	0.7408
cg02921207	-0.0003	0.001	0.7972	0.995	+-	0.07744
cg03117349	0.0005	0.002	0.7972	0.995	-+	0.2197
cg03131732	-0.0003	0.0013	0.7972	0.995	-+	0.6613
cg04200835	-0.0006	0.0025	0.7972	0.995	--	0.8547
cg04291430	0.001	0.0038	0.7972	0.995	-+	0.5718
cg05209630	0.0011	0.0041	0.7972	0.995	-+	0.07497
cg05484687	0.001	0.0038	0.7972	0.995	+-	0.282
cg06367527	-0.0006	0.0024	0.7972	0.995	+-	0.0319
cg06821582	0.0011	0.0045	0.7972	0.995	++	0.9885
cg07135405	-0.0011	0.0042	0.7972	0.995	+-	0.6016
cg07335189	-0.0006	0.0025	0.7972	0.995	+-	0.5708
cg08316365	-0.0007	0.0029	0.7972	0.995	+-	0.4209
cg08689940	0.0003	0.0011	0.7972	0.995	-+	0.2215
cg09257432	0.0005	0.002	0.7972	0.995	+-	0.1893
cg09410441	-0.0026	0.01	0.7972	0.995	+-	0.5523
cg09726412	-0.0008	0.0033	0.7972	0.995	+-	0.7554
cg10059789	-0.0011	0.0044	0.7972	0.995	+-	0.09653
cg10758306	0.0013	0.005	0.7972	0.995	+-	0.1215
cg10796788	0.0017	0.0066	0.7972	0.995	+-	0.4074
cg10991836	0.0012	0.0045	0.7972	0.995	+-	0.1716
cg11264076	-0.0014	0.0053	0.7972	0.995	-+	0.05645
cg11650948	0.0018	0.0072	0.7972	0.995	-+	0.2168
cg12120741	-0.0008	0.0031	0.7972	0.995	-+	0.2434
cg12129012	0.001	0.0039	0.7972	0.995	++	0.6639
cg13228340	-0.0013	0.0052	0.7972	0.995	-+	0.3049
cg13356429	0.0003	0.0012	0.7972	0.995	-+	0.7268
cg13357416	-0.0024	0.0093	0.7972	0.995	-+	0.7547
cg14901029	-0.0008	0.0032	0.7972	0.995	+-	0.01867
cg14969094	0.0012	0.0046	0.7972	0.995	-+	0.2143
cg15160457	-0.0002	0.0007	0.7972	0.995	+-	0.08086
cg16017420	0.0016	0.006	0.7972	0.995	+-	0.6543
cg16227104	-0.0011	0.0044	0.7972	0.995	-+	0.2665
cg16239604	-0.0007	0.0027	0.7972	0.995	-+	0.1749
cg16723678	-0.0005	0.002	0.7972	0.995	+-	0.559
cg16833566	0.0006	0.0023	0.7972	0.995	++	0.9373
cg17041038	0.0014	0.0053	0.7972	0.995	-+	0.6434
cg17211192	0.0021	0.0083	0.7972	0.995	+-	0.769
cg17290000	0.001	0.004	0.7972	0.995	+-	0.3698
cg17702449	-0.0004	0.0016	0.7972	0.995	+-	0.3271
cg18199086	0.0007	0.0025	0.7972	0.995	+-	0.4301
cg18815355	-0.0009	0.0036	0.7972	0.995	+-	0.6941
cg19042390	0.0021	0.0081	0.7972	0.995	+-	0.03571
cg19928597	0.001	0.0039	0.7972	0.995	+-	0.7051
cg21188409	-0.0011	0.0043	0.7972	0.995	--	0.8514
cg21974923	0.0009	0.0037	0.7972	0.995	++	0.8627
cg22136368	-0.0002	0.0008	0.7972	0.995	--	0.9499
cg23093066	-0.0007	0.0027	0.7972	0.995	+-	0.6342
cg23369647	-0.0013	0.005	0.7972	0.995	--	0.9762
cg23630973	0.0008	0.0031	0.7972	0.995	-+	0.1618
cg23676538	-0.0003	0.0011	0.7972	0.995	+-	0.3854
cg24019371	-0.0002	0.0009	0.7972	0.995	--	0.9936
cg24219058	-0.0003	0.0011	0.7972	0.995	--	0.9615
cg24903582	-0.0013	0.0052	0.7972	0.995	--	0.81
cg25738688	-0.0009	0.0037	0.7972	0.995	+-	0.02233
cg27661610	0.0009	0.0035	0.7972	0.995	+-	0.2102
ch.10.509007F	-0.0005	0.0019	0.7972	0.995	--	0.9476
ch.11.1823407F	0.0011	0.0041	0.7972	0.995	-+	0.005812
cg00029336	-0.001	0.0041	0.7973	0.995	-+	0.5636
cg00032610	-0.0005	0.0019	0.7973	0.995	--	0.9527
cg00115089	0.0011	0.0043	0.7973	0.995	+-	0.4596
cg00115741	0.0007	0.0027	0.7973	0.995	-+	0.8073
cg00299603	0.0009	0.0036	0.7973	0.995	-+	0.124
cg00891034	-0.001	0.0038	0.7973	0.995	-+	0.6053
cg01683948	0.0009	0.0034	0.7973	0.995	+-	0.6416
cg01758942	0.0006	0.0024	0.7973	0.995	-+	0.5579
cg03039196	0.0003	0.0012	0.7973	0.995	-+	0.8417
cg03178489	0.001	0.0037	0.7973	0.995	+-	0.6741
cg04192821	-0.0003	0.0013	0.7973	0.995	+-	0.6343
cg04983398	-0.0008	0.0031	0.7973	0.995	+-	0.2843
cg05028080	0.0008	0.003	0.7973	0.995	++	0.7797
cg05091570	0.0012	0.0046	0.7973	0.995	++	0.9864
cg05095781	-0.0009	0.0036	0.7973	0.995	-+	0.6266
cg05452836	-0.0023	0.009	0.7973	0.995	-+	0.08379
cg05487134	0.0021	0.0081	0.7973	0.995	+-	0.7111
cg05542101	-0.0016	0.0061	0.7973	0.995	-+	0.5416
cg05937496	0.0004	0.0017	0.7973	0.995	+-	0.0683
cg06790661	0.0005	0.0021	0.7973	0.995	-+	0.3982
cg07440507	-0.001	0.0039	0.7973	0.995	-+	0.2076
cg07985704	0.0002	0.0006	0.7973	0.995	+-	0.5521
cg08275585	0.0002	0.001	0.7973	0.995	-+	0.06827
cg08625556	-0.0011	0.0043	0.7973	0.995	+-	0.5982
cg08947915	0.0007	0.0029	0.7973	0.995	-+	0.4872
cg09019648	-0.0021	0.0082	0.7973	0.995	-+	0.4326
cg09502507	-0.0026	0.01	0.7973	0.995	+-	0.5594
cg10223531	-0.0007	0.0026	0.7973	0.995	+-	0.02171
cg10426248	0.0025	0.0096	0.7973	0.995	++	0.8873
cg10464359	-0.0016	0.0064	0.7973	0.995	-+	0.3984
cg10597192	0.0009	0.0034	0.7973	0.995	+-	0.3285
cg10685612	0.0013	0.0051	0.7973	0.995	++	0.7754
cg11068725	0.0019	0.0073	0.7973	0.995	++	0.9509
cg11116013	-0.0008	0.0033	0.7973	0.995	+-	0.5161
cg11286023	0.0003	0.001	0.7973	0.995	-+	0.6791
cg11451801	-0.0006	0.0025	0.7973	0.995	-+	0.1041
cg11459591	0.0005	0.002	0.7973	0.995	++	0.7583
cg11465466	0.0009	0.0035	0.7973	0.995	+-	0.6778
cg11790438	-0.0004	0.0017	0.7973	0.995	-+	0.1563
cg11799921	0.0008	0.0032	0.7973	0.995	++	0.8956
cg11956396	-0.0019	0.0072	0.7973	0.995	+-	0.3425
cg11963365	-0.0012	0.0045	0.7973	0.995	-+	0.4885
cg12691427	-0.0009	0.0035	0.7973	0.995	-+	0.7278
cg12800348	0.0006	0.0022	0.7973	0.995	++	0.8055
cg13143213	-0.0009	0.0035	0.7973	0.995	-+	0.6863
cg13680864	0.0009	0.0034	0.7973	0.995	++	0.7722
cg13971030	0.0013	0.005	0.7973	0.995	+-	0.2876
cg14057236	0.0008	0.003	0.7973	0.995	+-	0.08437
cg14422997	0.0007	0.0029	0.7973	0.995	+-	0.4331
cg14714922	-0.0017	0.0066	0.7973	0.995	+-	0.4175
cg14923129	0.0005	0.0021	0.7973	0.995	+-	0.1101
cg14975009	0.0009	0.0036	0.7973	0.995	++	0.9984
cg16319823	-0.0006	0.0022	0.7973	0.995	--	0.9044
cg17075937	-0.0002	0.0008	0.7973	0.995	+-	0.3799
cg17302348	-0.001	0.004	0.7973	0.995	+-	0.6078
cg17478228	-0.0014	0.0055	0.7973	0.995	-+	0.7968
cg17680150	0.0006	0.0022	0.7973	0.995	+-	0.68
cg17832380	-0.0007	0.0027	0.7973	0.995	-+	0.3279
cg19038989	-0.0005	0.0021	0.7973	0.995	+-	0.1377
cg20170147	-0.0015	0.006	0.7973	0.995	-+	0.6833
cg21736038	-0.0005	0.0018	0.7973	0.995	+-	0.2931
cg21817896	0.0014	0.0054	0.7973	0.995	++	0.8856
cg22368208	-0.0003	0.0012	0.7973	0.995	--	0.9173
cg23639179	0.001	0.004	0.7973	0.995	+-	0.1884
cg24228386	0.0007	0.0029	0.7973	0.995	+-	0.217
cg24252907	0.0028	0.0107	0.7973	0.995	++	0.7812
cg24294041	0.0018	0.0069	0.7973	0.995	-+	0.5251
cg24691844	0.0009	0.0035	0.7973	0.995	-+	0.4149
cg24737290	0.001	0.0037	0.7973	0.995	-+	0.2475
cg25017909	-0.0016	0.0061	0.7973	0.995	-+	0.08027
cg25775221	0.0017	0.0066	0.7973	0.995	-+	0.5576
cg26767990	0.0007	0.0028	0.7973	0.995	-+	0.5376
cg27336439	0.0005	0.002	0.7973	0.995	+-	0.04979
cg00199799	-0.002	0.0079	0.7974	0.995	-+	0.3968
cg00836031	-0.0016	0.0064	0.7974	0.995	-+	0.1758
cg01232267	0.0012	0.0048	0.7974	0.995	+-	0.15
cg01560052	-0.001	0.004	0.7974	0.995	-+	0.05119
cg01845638	0.0013	0.0052	0.7974	0.995	-+	0.7934
cg02264288	-0.0004	0.0016	0.7974	0.995	-+	0.354
cg03285495	0.0009	0.0036	0.7974	0.995	-+	0.4005
cg03442322	0.002	0.0076	0.7974	0.995	-+	0.08146
cg04520909	-0.0006	0.0022	0.7974	0.995	-+	0.3804
cg04774101	0.0009	0.0036	0.7974	0.995	+-	0.3316
cg04881002	0.0015	0.0057	0.7974	0.995	-+	0.006732
cg05116464	-0.0007	0.0029	0.7974	0.995	-+	0.2105
cg05546525	0.0011	0.0044	0.7974	0.995	++	0.9779
cg05624707	-0.001	0.0041	0.7974	0.995	-+	0.08637
cg06134546	0.0009	0.0036	0.7974	0.995	+-	0.1942
cg06537849	0.0012	0.0048	0.7974	0.995	+-	0.5575
cg07131533	-0.0003	0.0011	0.7974	0.995	+-	0.4465
cg07346464	-0.0006	0.0022	0.7974	0.995	-+	0.2397
cg07808368	-0.0007	0.0027	0.7974	0.995	+-	0.4886
cg08264805	0.0019	0.0074	0.7974	0.995	+-	0.6361
cg08269200	0.0015	0.0057	0.7974	0.995	-+	0.5238
cg08738430	0.0022	0.0085	0.7974	0.995	-+	0.3608
cg09076431	-0.0005	0.0021	0.7974	0.995	-+	0.3116
cg09595843	0.0015	0.0059	0.7974	0.995	++	0.9564
cg09755784	0.0018	0.0071	0.7974	0.995	++	0.8772
cg10572061	0.0006	0.0025	0.7974	0.995	+-	0.5387
cg10635092	0.0024	0.0094	0.7974	0.995	-+	0.7243
cg10723695	-0.0016	0.0063	0.7974	0.995	-+	0.7174
cg10817615	0.0007	0.0028	0.7974	0.995	+-	0.795
cg11296880	0.0005	0.002	0.7974	0.995	++	0.8764
cg11796996	-0.0012	0.0046	0.7974	0.995	+-	0.301
cg11985186	0.0006	0.0022	0.7974	0.995	+-	0.6109
cg12577882	-0.0011	0.0041	0.7974	0.995	+-	0.5564
cg12592302	-0.0003	0.001	0.7974	0.995	-+	0.6148
cg12611448	0.0013	0.0051	0.7974	0.995	-+	0.6784
cg12874125	0.0005	0.002	0.7974	0.995	+-	0.1911
cg12958175	-0.0013	0.005	0.7974	0.995	-+	0.6279
cg13087673	0.001	0.0037	0.7974	0.995	-+	0.06782
cg13482236	-0.0003	0.001	0.7974	0.995	--	0.9161
cg14103229	0.0015	0.0059	0.7974	0.995	-+	0.09262
cg14886990	-0.0006	0.0024	0.7974	0.995	+-	0.00509
cg15972560	0.0007	0.0028	0.7974	0.995	-+	0.491
cg16234359	-0.0007	0.0028	0.7974	0.995	-+	0.5595
cg16422786	0.0006	0.0022	0.7974	0.995	++	0.97
cg16509291	0.0011	0.0045	0.7974	0.995	-+	0.7157
cg16590515	0.0003	0.0011	0.7974	0.995	++	0.9774
cg16654152	-0.0005	0.0021	0.7974	0.995	+-	0.4357
cg16667279	0.0005	0.0019	0.7974	0.995	++	0.7852
cg16886259	-0.0006	0.0024	0.7974	0.995	-+	0.7798
cg16938312	-0.0009	0.0037	0.7974	0.995	+-	0.624
cg17076789	0.0002	0.0008	0.7974	0.995	-+	0.2528
cg17564204	-0.0011	0.0042	0.7974	0.995	+-	0.4401
cg17762328	-0.0009	0.0034	0.7974	0.995	+-	0.6062
cg18863333	-0.0012	0.0046	0.7974	0.995	-+	0.2356
cg18872418	0.0012	0.0045	0.7974	0.995	+-	0.5696
cg18890702	0.0002	0.0007	0.7974	0.995	-+	0.2569
cg19692012	-0.0012	0.0045	0.7974	0.995	-+	0.8441
cg19719892	0.0035	0.0137	0.7974	0.995	++	0.7093
cg19780014	-0.0002	0.0009	0.7974	0.995	-+	0.7583
cg20460846	0.0009	0.0037	0.7974	0.995	-+	0.1759
cg20671130	-0.0005	0.0018	0.7974	0.995	+-	0.4457
cg20908801	0.0015	0.0058	0.7974	0.995	+-	0.2726
cg20958959	-0.0009	0.0036	0.7974	0.995	+-	0.4159
cg21162779	-0.0017	0.0068	0.7974	0.995	+-	0.5088
cg21732056	-0.0011	0.0042	0.7974	0.995	--	0.7428
cg21789599	-0.0019	0.0076	0.7974	0.995	+-	0.2838
cg21937169	-0.0006	0.0023	0.7974	0.995	-+	0.6358
cg22974210	-0.0017	0.0065	0.7974	0.995	+-	0.6928
cg23085823	-0.0007	0.0026	0.7974	0.995	+-	0.3684
cg23087396	0.0006	0.0022	0.7974	0.995	+-	0.05754
cg23140050	0.0015	0.0057	0.7974	0.995	+-	0.2253
cg23597264	0.0008	0.0032	0.7974	0.995	+-	0.2664
cg24106834	-0.0011	0.0041	0.7974	0.995	+-	0.572
cg24537846	0.0006	0.0023	0.7974	0.995	-+	0.5527
cg25050479	-0.0006	0.0022	0.7974	0.995	-+	0.4161
cg25309929	0.0002	0.0009	0.7974	0.995	-+	0.2422
cg25507719	-0.0008	0.0031	0.7974	0.995	-+	0.4182
cg25870025	0.0003	0.001	0.7974	0.995	-+	0.2059
cg26395055	-0.0011	0.0042	0.7974	0.995	--	0.8276
cg27286872	-0.0006	0.0023	0.7974	0.995	--	0.8646
cg00109772	-0.0011	0.0043	0.7975	0.995	+-	0.389
cg00309402	-0.0009	0.0034	0.7975	0.995	+-	0.07151
cg00383796	0.0007	0.0028	0.7975	0.995	-+	0.1667
cg00539976	0.0009	0.0034	0.7975	0.995	+-	0.3967
cg01335372	0.0005	0.002	0.7975	0.995	-+	0.07982
cg01468420	-0.0006	0.0022	0.7975	0.995	-+	0.08846
cg02084669	0.0004	0.0014	0.7975	0.995	+-	0.5917
cg02498218	-0.0007	0.0026	0.7975	0.995	-+	0.5773
cg03393241	-0.0012	0.0046	0.7975	0.995	-+	0.4732
cg03548490	-0.0007	0.0029	0.7975	0.995	+-	0.2517
cg03577743	-0.0011	0.0043	0.7975	0.995	-+	0.1657
cg04056953	0.0006	0.0025	0.7975	0.995	+-	0.4214
cg04570910	0.0017	0.0067	0.7975	0.995	+-	0.8163
cg05454389	0.0007	0.0027	0.7975	0.995	-+	0.05318
cg06130950	0.0007	0.0026	0.7975	0.995	+-	0.4234
cg06212823	0.0005	0.0021	0.7975	0.995	-+	0.1127
cg06354589	-0.0011	0.0043	0.7975	0.995	-+	0.5868
cg06957130	0.0008	0.0032	0.7975	0.995	+-	0.254
cg07757903	-0.0009	0.0037	0.7975	0.995	+-	0.4215
cg08585916	-0.0036	0.0142	0.7975	0.995	--	0.9335
cg09218422	0.0009	0.0034	0.7975	0.995	-+	0.6674
cg10477345	0.0017	0.0065	0.7975	0.995	++	0.875
cg10740958	0.0011	0.0042	0.7975	0.995	++	0.9104
cg11061774	-0.0008	0.0033	0.7975	0.995	+-	0.4346
cg11673280	-0.0007	0.0028	0.7975	0.995	--	0.8951
cg12236164	-0.0024	0.0092	0.7975	0.995	--	0.7494
cg12302985	-0.0012	0.0049	0.7975	0.995	+-	0.08044
cg12813768	0.0016	0.0063	0.7975	0.995	-+	0.06915
cg13753526	-0.0014	0.0055	0.7975	0.995	+-	0.135
cg14051336	0.0007	0.0028	0.7975	0.995	++	0.8172
cg14538048	-0.0009	0.0034	0.7975	0.995	+-	0.4512
cg15838760	0.0009	0.0035	0.7975	0.995	-+	0.4698
cg16376394	-0.0015	0.0057	0.7975	0.995	+-	0.4645
cg16430726	0.0008	0.0031	0.7975	0.995	++	0.8827
cg16855440	0.0008	0.003	0.7975	0.995	-+	0.09419
cg17424525	-0.0009	0.0037	0.7975	0.995	+-	0.1186
cg17447014	0.0002	0.0007	0.7975	0.995	+-	0.05471
cg17816394	-0.0012	0.0048	0.7975	0.995	-+	0.6644
cg18584071	0.0009	0.0037	0.7975	0.995	-+	0.3559
cg18682380	0.0018	0.0069	0.7975	0.995	+-	0.3297
cg18894782	0.0004	0.0014	0.7975	0.995	+-	0.5932
cg19273756	-0.0013	0.005	0.7975	0.995	--	0.9747
cg19796174	-0.0007	0.0026	0.7975	0.995	-+	0.02812
cg19920525	-0.0027	0.0104	0.7975	0.995	--	0.8739
cg20354882	0.0022	0.0085	0.7975	0.995	+-	0.4355
cg20475005	0.0017	0.0066	0.7975	0.995	-+	0.3304
cg20835012	0.0015	0.0057	0.7975	0.995	++	0.7845
cg21075784	0.0014	0.0054	0.7975	0.995	-+	0.346
cg21267984	0.0006	0.0024	0.7975	0.995	++	0.9787
cg21774804	-0.0014	0.0055	0.7975	0.995	--	0.7715
cg22252041	-0.0005	0.0019	0.7975	0.995	+-	0.1315
cg22509053	0.0017	0.0066	0.7975	0.995	-+	0.4957
cg23374762	-0.0002	0.0009	0.7975	0.995	+-	0.06702
cg23905524	0.0011	0.0044	0.7975	0.995	++	0.783
cg23907051	0.0017	0.0064	0.7975	0.995	++	0.769
cg24296462	0.0014	0.0056	0.7975	0.995	++	0.7486
cg24526056	0.0008	0.0032	0.7975	0.995	+-	0.2019
cg24822465	-0.0012	0.0048	0.7975	0.995	+-	0.4184
cg25627726	0.0014	0.0054	0.7975	0.995	+-	0.3327
cg25891204	-0.0009	0.0033	0.7975	0.995	+-	0.2073
cg26194212	0.0015	0.0058	0.7975	0.995	+-	0.4495
cg26318252	0.0006	0.0022	0.7975	0.995	+-	0.2191
cg26682425	0.0002	0.0006	0.7975	0.995	++	0.9903
cg26860620	-0.0004	0.0014	0.7975	0.995	+-	0.3633
cg26963029	0.0006	0.0022	0.7975	0.995	-+	0.7838
cg27065096	-0.0012	0.0046	0.7975	0.995	-+	0.3008
cg00492217	0.0008	0.003	0.7976	0.995	-+	0.7684
cg00495811	-0.0017	0.0068	0.7976	0.995	-+	0.3985
cg00866813	0.0013	0.005	0.7976	0.995	++	0.7162
cg01207623	-0.0002	0.0008	0.7976	0.995	--	0.9923
cg01223299	-0.0008	0.0029	0.7976	0.995	--	0.9364
cg01812328	0.0016	0.0062	0.7976	0.995	++	0.8041
cg02286917	-0.0019	0.0073	0.7976	0.995	--	0.9895
cg03084652	0.0006	0.0024	0.7976	0.995	-+	0.4793
cg03870429	-0.0006	0.0022	0.7976	0.995	+-	0.5718
cg04322111	0.001	0.0038	0.7976	0.995	-+	0.3153
cg04413904	0.0007	0.0026	0.7976	0.995	+-	0.2248
cg04578489	-0.001	0.0038	0.7976	0.995	+-	0.1615
cg04946953	-0.0011	0.0043	0.7976	0.995	-+	0.5217
cg04980805	-0.0009	0.0034	0.7976	0.995	+-	0.169
cg05575544	0.0013	0.005	0.7976	0.995	++	0.9739
cg05888879	-0.0014	0.0056	0.7976	0.995	-+	0.4266
cg06148812	-0.0009	0.0036	0.7976	0.995	+-	0.07484
cg06767010	-0.0003	0.001	0.7976	0.995	-+	0.872
cg07036492	0.0022	0.0086	0.7976	0.995	-+	0.5172
cg07360518	0.0017	0.0064	0.7976	0.995	-+	0.1951
cg07810677	-0.0021	0.0082	0.7976	0.995	-+	0.02256
cg08406749	-0.0011	0.0042	0.7976	0.995	-+	0.2672
cg08486351	0.0007	0.0028	0.7976	0.995	-+	0.1148
cg08592527	0.0007	0.0026	0.7976	0.995	-+	0.1868
cg08652725	-0.0015	0.0057	0.7976	0.995	-+	0.5486
cg09101205	-0.0011	0.0042	0.7976	0.995	+-	0.3381
cg09237521	-0.0006	0.0023	0.7976	0.995	-+	0.3638
cg09239667	0.0005	0.0021	0.7976	0.995	++	0.9524
cg09991992	0.0018	0.0069	0.7976	0.995	-+	0.2328
cg10238818	0.0003	0.0011	0.7976	0.995	-+	0.354
cg11477415	-0.001	0.0039	0.7976	0.995	--	0.9579
cg12630479	0.0009	0.0035	0.7976	0.995	+-	0.191
cg12630983	-0.0014	0.0054	0.7976	0.995	-+	0.1805
cg12962429	-0.0011	0.0044	0.7976	0.995	+-	0.8194
cg14109482	0.0012	0.0046	0.7976	0.995	+-	0.5536
cg14124894	-0.0014	0.0054	0.7976	0.995	+-	0.2492
cg14698665	0.0015	0.006	0.7976	0.995	++	0.8357
cg14781516	0.0011	0.0044	0.7976	0.995	++	0.8675
cg14992656	-0.0017	0.0067	0.7976	0.995	+-	0.6025
cg15132013	0.0021	0.0082	0.7976	0.995	+-	0.2718
cg15637878	0.002	0.0078	0.7976	0.995	-+	0.5581
cg15751198	0.0011	0.0044	0.7976	0.995	++	0.8964
cg15818671	-0.0013	0.0053	0.7976	0.995	+-	0.2284
cg16071748	0.0018	0.0071	0.7976	0.995	-+	0.2079
cg16158487	-0.0007	0.0029	0.7976	0.995	+-	0.539
cg16163735	0.0012	0.0046	0.7976	0.995	-+	0.05093
cg16326821	-0.0006	0.0023	0.7976	0.995	-+	0.1862
cg16433737	0.0007	0.0027	0.7976	0.995	+-	0.06497
cg17075048	0.0011	0.0042	0.7976	0.995	-+	0.7857
cg17223156	0.0018	0.007	0.7976	0.995	-+	0.6436
cg17246816	-0.0013	0.0052	0.7976	0.995	--	0.8404
cg17267737	0.0011	0.0045	0.7976	0.995	-+	0.4011
cg17320194	0.0005	0.002	0.7976	0.995	+-	0.04127
cg17749967	-0.0019	0.0073	0.7976	0.995	+-	0.5182
cg18068140	-0.002	0.0076	0.7976	0.995	-+	0.6092
cg18152488	-0.002	0.0079	0.7976	0.995	+-	0.189
cg18229710	0.0013	0.0052	0.7976	0.995	+-	0.7401
cg19538355	-0.0007	0.0029	0.7976	0.995	--	0.9228
cg19881809	-0.0009	0.0035	0.7976	0.995	-+	0.6496
cg20275162	0.0009	0.0035	0.7976	0.995	+-	0.05518
cg20572915	-0.002	0.0077	0.7976	0.995	-+	0.7147
cg20648501	0.0026	0.0103	0.7976	0.995	-+	0.421
cg20661391	-0.0006	0.0025	0.7976	0.995	--	0.8654
cg21149466	0.0005	0.0019	0.7976	0.995	+-	0.2965
cg22640750	-0.0007	0.0026	0.7976	0.995	--	0.7939
cg23368104	0.0015	0.0059	0.7976	0.995	-+	0.1409
cg24399854	0.0002	0.0009	0.7976	0.995	++	0.8526
cg24494587	-0.0008	0.0033	0.7976	0.995	+-	0.6244
cg26115068	-0.0007	0.0027	0.7976	0.995	+-	0.07639
cg27053763	-0.001	0.0037	0.7976	0.995	--	0.9061
cg27129219	0.0016	0.0064	0.7976	0.995	-+	0.3618
cg27234596	-0.0007	0.0027	0.7976	0.995	+-	0.4471
cg27261397	-0.0005	0.0021	0.7976	0.995	+-	0.3753
cg00503338	0.0008	0.0033	0.7977	0.995	+-	0.02734
cg00636737	0.0009	0.0036	0.7977	0.995	-+	0.4713
cg01675134	-0.0013	0.0051	0.7977	0.995	--	0.8728
cg02835005	0.0003	0.0011	0.7977	0.995	+-	0.2661
cg02881681	0.0008	0.0031	0.7977	0.995	-+	0.419
cg02892961	-0.0003	0.0011	0.7977	0.995	-+	0.2403
cg03196666	-0.0019	0.0074	0.7977	0.995	-+	0.2896
cg03450370	0.0003	0.0013	0.7977	0.995	-+	0.3735
cg04504182	-0.0006	0.0024	0.7977	0.995	-+	0.5219
cg04768970	-0.0013	0.0052	0.7977	0.995	-+	0.1677
cg05476735	0.0023	0.0089	0.7977	0.995	+-	0.4524
cg05652684	0.0013	0.0053	0.7977	0.995	++	0.9137
cg05920196	-0.0011	0.0043	0.7977	0.995	--	0.8607
cg06127619	0.0016	0.0062	0.7977	0.995	++	0.9903
cg06138526	-0.0008	0.0031	0.7977	0.995	--	0.8324
cg06179650	-0.0006	0.0023	0.7977	0.995	--	0.982
cg06893569	-0.0008	0.003	0.7977	0.995	-+	0.6436
cg07139533	-0.0018	0.0069	0.7977	0.995	--	0.9746
cg07362328	0.0022	0.0086	0.7977	0.995	-+	0.7321
cg09359834	0.001	0.004	0.7977	0.995	+-	0.6253
cg09870609	-0.0002	0.0007	0.7977	0.995	-+	0.0581
cg10136398	-0.0009	0.0035	0.7977	0.995	-+	0.1442
cg10192797	-0.0015	0.0058	0.7977	0.995	+-	0.5893
cg10250663	-0.0002	0.0008	0.7977	0.995	+-	0.5923
cg10667102	0.001	0.0038	0.7977	0.995	-+	0.6921
cg10741887	0.0016	0.0062	0.7977	0.995	+-	0.08505
cg10926420	-0.0012	0.0045	0.7977	0.995	+-	0.4542
cg11007542	-0.0006	0.0022	0.7977	0.995	--	0.889
cg11539664	0.0019	0.0075	0.7977	0.995	++	0.932
cg11922896	-0.0008	0.003	0.7977	0.995	--	0.9853
cg12996913	-0.001	0.0039	0.7977	0.995	-+	0.5443
cg13242667	0.0012	0.0047	0.7977	0.995	++	0.9877
cg13737857	0.0005	0.0018	0.7977	0.995	+-	0.2192
cg13837834	-0.0038	0.0147	0.7977	0.995	+-	0.03775
cg13953687	0.002	0.0077	0.7977	0.995	+-	0.07198
cg14456175	-0.0011	0.0042	0.7977	0.995	+-	0.1646
cg15177071	0.0026	0.0101	0.7977	0.995	+-	0.4799
cg15286615	-0.0011	0.0044	0.7977	0.995	--	0.9534
cg15319245	-0.001	0.0037	0.7977	0.995	-+	0.2356
cg16104225	0.0006	0.0022	0.7977	0.995	+-	0.5854
cg16173186	0.001	0.0038	0.7977	0.995	-+	0.5954
cg16485975	-0.0013	0.005	0.7977	0.995	+-	0.5688
cg18125683	0.0007	0.0028	0.7977	0.995	-+	0.5252
cg19023563	-0.0009	0.0036	0.7977	0.995	-+	0.5118
cg19023847	0.0018	0.0069	0.7977	0.995	++	0.8517
cg19145082	0.0012	0.0046	0.7977	0.995	-+	0.6011
cg19466046	-0.0018	0.007	0.7977	0.995	-+	0.3851
cg19503168	-0.0015	0.0058	0.7977	0.995	--	0.9024
cg19736101	-0.0011	0.0043	0.7977	0.995	+-	0.1332
cg19971655	0.0007	0.0029	0.7977	0.995	-+	0.7471
cg20509696	0.002	0.0079	0.7977	0.995	-+	0.453
cg21254637	-0.0005	0.0019	0.7977	0.995	--	0.9523
cg21518089	0.0013	0.0051	0.7977	0.995	+-	0.6059
cg22219494	-0.001	0.0039	0.7977	0.995	+-	0.4676
cg22497313	-0.001	0.004	0.7977	0.995	--	0.992
cg22554341	0.0001	0.0004	0.7977	0.995	-+	0.4024
cg22677268	-0.001	0.004	0.7977	0.995	-+	0.7589
cg22713527	-0.001	0.0041	0.7977	0.995	--	0.9219
cg22771182	-0.0005	0.0018	0.7977	0.995	+-	0.01397
cg23039195	0.0017	0.0065	0.7977	0.995	+-	0.03859
cg23851167	0.0011	0.0044	0.7977	0.995	+-	0.09983
cg25256141	-0.0014	0.0054	0.7977	0.995	+-	0.6993
cg26457819	0.001	0.0037	0.7977	0.995	-+	0.1824
cg26585590	0.0009	0.0034	0.7977	0.995	-+	0.6658
cg26622436	-0.0006	0.0025	0.7977	0.995	-+	0.6403
cg27506210	0.0018	0.0069	0.7977	0.995	++	0.9034
ch.3.31448979F	0.0004	0.0017	0.7977	0.995	-+	0.471
cg01257281	0.0008	0.0031	0.7978	0.995	+-	0.7249
cg01448087	-0.0004	0.0015	0.7978	0.995	-+	0.7716
cg01601470	0.0004	0.0015	0.7978	0.995	++	0.8932
cg01855986	-0.0008	0.0032	0.7978	0.995	--	0.9665
cg01863011	0.0007	0.0028	0.7978	0.995	-+	0.6076
cg01891077	0.0008	0.0032	0.7978	0.995	++	0.9592
cg02008703	-0.0015	0.0058	0.7978	0.995	+-	0.6109
cg02151463	0.0007	0.0026	0.7978	0.995	+-	0.5788
cg02489738	-0.0006	0.0023	0.7978	0.995	-+	0.7862
cg02675047	-0.0008	0.0033	0.7978	0.995	--	0.9794
cg02730843	0.0008	0.003	0.7978	0.995	-+	0.3962
cg03670509	0.0013	0.005	0.7978	0.995	+-	0.2412
cg03986562	0.0021	0.0083	0.7978	0.995	+-	0.1144
cg04657146	-0.0016	0.0063	0.7978	0.995	+-	0.2336
cg04941087	-0.0008	0.0029	0.7978	0.995	+-	0.2909
cg05226125	-0.0012	0.0045	0.7978	0.995	--	0.9131
cg05401970	-0.0005	0.0021	0.7978	0.995	--	0.8829
cg05786140	-0.0008	0.0033	0.7978	0.995	-+	0.05402
cg05880730	0.0007	0.0029	0.7978	0.995	+-	0.2837
cg06632206	-0.0013	0.005	0.7978	0.995	-+	0.5285
cg06708861	-0.0018	0.0068	0.7978	0.995	--	0.8404
cg07231376	0.0003	0.0012	0.7978	0.995	+-	0.6277
cg07737682	-0.0008	0.0031	0.7978	0.995	--	0.881
cg10910194	0.0006	0.0023	0.7978	0.995	+-	0.3861
cg11210890	-0.0013	0.005	0.7978	0.995	+-	0.1385
cg11230251	0.0005	0.0021	0.7978	0.995	-+	0.546
cg11451366	0.0006	0.0023	0.7978	0.995	+-	0.2106
cg11494337	-0.0003	0.0011	0.7978	0.995	--	0.8864
cg11736258	0.0008	0.0033	0.7978	0.995	++	0.9772
cg12801329	0.0018	0.0072	0.7978	0.995	+-	0.7197
cg13061886	-0.0011	0.0044	0.7978	0.995	--	0.9628
cg13546609	0.0009	0.0034	0.7978	0.995	++	0.9702
cg14047494	0.0003	0.0013	0.7978	0.995	+-	0.6247
cg14294758	-0.0013	0.0053	0.7978	0.995	-+	0.3527
cg14499933	0.0004	0.0016	0.7978	0.995	-+	0.134
cg14618634	0.0015	0.0059	0.7978	0.995	++	0.9537
cg14639185	0.001	0.004	0.7978	0.995	+-	0.5927
cg15412498	-0.0012	0.0048	0.7978	0.995	+-	0.141
cg15728909	-0.0015	0.0059	0.7978	0.995	+-	0.6641
cg15974634	-0.0029	0.0111	0.7978	0.995	-+	0.04045
cg16500279	-0.0006	0.0024	0.7978	0.995	+-	0.06593
cg16947791	0.0012	0.0048	0.7978	0.995	++	0.8365
cg18446069	-0.0004	0.0015	0.7978	0.995	+-	0.5676
cg19048347	0.0011	0.0043	0.7978	0.995	++	0.8442
cg19728520	0.001	0.004	0.7978	0.995	-+	0.23
cg19954448	-0.0006	0.0024	0.7978	0.995	--	0.8577
cg20694425	-0.0012	0.0048	0.7978	0.995	-+	0.639
cg21163042	-0.0007	0.0028	0.7978	0.995	-+	0.04154
cg21603500	0.0002	0.0006	0.7978	0.995	+-	0.6077
cg21703608	-0.0009	0.0035	0.7978	0.995	-+	0.4833
cg21720454	0.0006	0.0025	0.7978	0.995	-+	0.05383
cg21813288	-0.001	0.004	0.7978	0.995	+-	0.1811
cg22546055	-0.0002	0.0009	0.7978	0.995	+-	0.1964
cg22563535	0.0011	0.0043	0.7978	0.995	+-	0.5344
cg22572362	0.0006	0.0023	0.7978	0.995	+-	0.07051
cg22627740	0.0011	0.0042	0.7978	0.995	-+	0.5966
cg22689630	-0.001	0.0039	0.7978	0.995	-+	0.5916
cg22816865	-0.0007	0.0027	0.7978	0.995	+-	0.7036
cg22854561	0.002	0.0078	0.7978	0.995	++	0.8461
cg23554153	-0.0011	0.0041	0.7978	0.995	-+	0.4678
cg23632389	-0.0004	0.0014	0.7978	0.995	--	0.9531
cg24461254	-0.0008	0.003	0.7978	0.995	+-	0.7584
cg24664769	-0.0006	0.0022	0.7978	0.995	-+	0.2109
cg24749185	-0.001	0.0041	0.7978	0.995	-+	0.719
cg25224235	0.0005	0.0018	0.7978	0.995	++	0.9145
cg25737323	-0.0004	0.0016	0.7978	0.995	--	0.8997
cg25950903	0.0007	0.0027	0.7978	0.995	-+	0.7512
cg26026991	0.0023	0.009	0.7978	0.995	++	0.9925
cg26081014	0.0006	0.0023	0.7978	0.995	+-	0.317
cg26475547	0.0005	0.0021	0.7978	0.995	+-	0.502
cg26627769	0.002	0.0078	0.7978	0.995	+-	0.7572
cg26723992	0.0016	0.0062	0.7978	0.995	+-	0.45
cg26736929	-0.0016	0.0062	0.7978	0.995	-+	0.4249
cg26745540	0.0003	0.0011	0.7978	0.995	+-	0.675
cg26803276	-0.0009	0.0035	0.7978	0.995	-+	0.7614
cg27215916	-0.0007	0.0025	0.7978	0.995	+-	0.0589
cg27644795	-0.0014	0.0055	0.7978	0.995	-+	0.7042
ch.11.1405170R	0.0006	0.0023	0.7978	0.995	-+	0.5993
ch.2.151427551F	-0.001	0.0039	0.7978	0.995	-+	0.3239
cg00128690	0.0016	0.0061	0.7979	0.995	-+	0.1737
cg00323916	-0.0009	0.0036	0.7979	0.995	-+	0.6221
cg00579484	-0.0004	0.0014	0.7979	0.995	+-	0.2527
cg00761242	-0.0014	0.0053	0.7979	0.995	--	0.8541
cg01585592	-0.0008	0.0031	0.7979	0.995	--	0.8823
cg01620840	-0.0008	0.003	0.7979	0.995	-+	0.2283
cg02038233	0.0006	0.0025	0.7979	0.995	+-	0.3456
cg02505042	-0.0015	0.0059	0.7979	0.995	+-	0.6536
cg03124182	0.0008	0.0033	0.7979	0.995	-+	0.2511
cg03377396	0.0004	0.0015	0.7979	0.995	++	0.9215
cg04417719	0.0004	0.0017	0.7979	0.995	+-	0.1757
cg04517722	-0.0024	0.0094	0.7979	0.995	+-	0.6885
cg04725743	0.0003	0.0011	0.7979	0.995	++	0.8087
cg05319315	-0.0008	0.0032	0.7979	0.995	+-	0.401
cg05438498	0.0014	0.0054	0.7979	0.995	++	0.8452
cg05613195	0.0005	0.002	0.7979	0.995	+-	0.0739
cg05694406	0.0002	0.001	0.7979	0.995	-+	0.004951
cg05793375	0.0013	0.0052	0.7979	0.995	-+	0.0985
cg05978571	-0.0012	0.0047	0.7979	0.995	-+	0.7018
cg06573295	-0.0008	0.0032	0.7979	0.995	+-	0.1849
cg06813554	-0.0011	0.0042	0.7979	0.995	-+	0.1499
cg07098902	0.0006	0.0024	0.7979	0.995	+-	0.4332
cg07187135	0.0001	0.0004	0.7979	0.995	+-	0.6062
cg07192762	0.0005	0.0018	0.7979	0.995	+-	0.04058
cg07353685	0.0009	0.0034	0.7979	0.995	+-	0.3566
cg07437198	-0.0006	0.0023	0.7979	0.995	+-	0.5788
cg08148606	0.0008	0.0031	0.7979	0.995	+-	0.6758
cg09142117	0.0008	0.0032	0.7979	0.995	+-	0.327
cg09278217	-0.002	0.0076	0.7979	0.995	+-	0.2534
cg09413064	-0.0001	0.0005	0.7979	0.995	+-	0.05327
cg09468051	0.0011	0.0043	0.7979	0.995	+-	0.5598
cg09867835	0.0004	0.0016	0.7979	0.995	++	0.8833
cg10224867	-0.0011	0.0042	0.7979	0.995	-+	0.2893
cg10456789	-0.0004	0.0015	0.7979	0.995	+-	0.3515
cg11489290	-0.0003	0.001	0.7979	0.995	-+	0.4358
cg12222949	-0.0011	0.0044	0.7979	0.995	+-	0.3868
cg12454870	-0.0014	0.0056	0.7979	0.995	-+	0.6243
cg12459650	-0.0005	0.002	0.7979	0.995	--	0.941
cg12911825	0.0011	0.0043	0.7979	0.995	+-	0.03527
cg13011828	-0.0006	0.0022	0.7979	0.995	+-	0.2948
cg13675015	-0.0011	0.0041	0.7979	0.995	+-	0.8184
cg14071947	0.0009	0.0036	0.7979	0.995	+-	0.6115
cg14655316	-0.0011	0.0044	0.7979	0.995	-+	0.6055
cg14772913	0.0008	0.0032	0.7979	0.995	-+	0.5243
cg15041767	0.0006	0.0025	0.7979	0.995	+-	0.06331
cg15430432	0.0005	0.0018	0.7979	0.995	++	0.8825
cg15704408	0.0009	0.0035	0.7979	0.995	-+	0.3794
cg16094166	-0.001	0.0039	0.7979	0.995	+-	0.06804
cg16135527	0.0013	0.005	0.7979	0.995	+-	0.4354
cg17076443	0.0011	0.0042	0.7979	0.995	+-	0.6148
cg17649196	0.0008	0.0031	0.7979	0.995	++	0.8162
cg17999272	-0.0011	0.0041	0.7979	0.995	--	0.8067
cg18324126	-0.0006	0.0022	0.7979	0.995	+-	0.6998
cg18524739	0.0003	0.0012	0.7979	0.995	+-	0.09069
cg18701048	0.0005	0.0018	0.7979	0.995	-+	0.6614
cg18912783	-0.0004	0.0014	0.7979	0.995	--	0.8822
cg19251978	-0.0021	0.0083	0.7979	0.995	+-	0.3114
cg20889795	-0.0006	0.0025	0.7979	0.995	+-	0.03281
cg21570811	0.0013	0.0049	0.7979	0.995	-+	0.6344
cg21822187	0.0006	0.0024	0.7979	0.995	-+	0.7532
cg21917090	-0.0009	0.0037	0.7979	0.995	-+	0.2154
cg22002084	0.0013	0.005	0.7979	0.995	-+	0.3641
cg22478417	-0.0005	0.0021	0.7979	0.995	-+	0.2371
cg22863628	-0.0006	0.0022	0.7979	0.995	+-	0.03773
cg23498106	-0.0009	0.0036	0.7979	0.995	+-	0.225
cg24109275	-0.0014	0.0054	0.7979	0.995	+-	0.2814
cg24204148	-0.0007	0.0029	0.7979	0.995	-+	0.04428
cg24898138	0.0007	0.0027	0.7979	0.995	-+	0.4897
cg25829488	0.0009	0.0036	0.7979	0.995	-+	0.1518
cg26422161	0.0005	0.0019	0.7979	0.995	-+	0.04987
cg00458846	0.0009	0.0034	0.798	0.995	++	0.9773
cg01163362	-0.0007	0.0026	0.798	0.995	+-	0.601
cg01236647	-0.0006	0.0024	0.798	0.995	+-	0.3395
cg01369655	0.0005	0.0021	0.798	0.995	+-	0.1542
cg01832218	0.0008	0.003	0.798	0.995	+-	0.355
cg02246157	0.0006	0.0024	0.798	0.995	+-	0.178
cg02496392	0.0016	0.0062	0.798	0.995	-+	0.2771
cg02613510	0.0016	0.0063	0.798	0.995	-+	0.3973
cg03536003	-0.0012	0.0046	0.798	0.995	--	0.8778
cg03770318	0.0003	0.0012	0.798	0.995	-+	0.2847
cg04601824	-0.0012	0.0046	0.798	0.995	-+	0.1263
cg04790322	-0.0006	0.0025	0.798	0.995	-+	0.5678
cg04807856	-0.0005	0.002	0.798	0.995	-+	0.7144
cg05223146	-0.0008	0.003	0.798	0.995	--	0.9688
cg05357761	-0.0011	0.0044	0.798	0.995	-+	0.2284
cg05642379	0.0015	0.006	0.798	0.995	-+	0.07201
cg06182359	0.0006	0.0024	0.798	0.995	-+	0.04207
cg06367734	-0.0015	0.0058	0.798	0.995	-+	0.7373
cg06957878	0.001	0.0037	0.798	0.995	+-	0.1569
cg07146173	0.0002	0.0009	0.798	0.995	-+	0.4674
cg07473522	-0.0015	0.0057	0.798	0.995	--	0.8232
cg07585417	0.0013	0.005	0.798	0.995	+-	0.6492
cg07651540	0.0006	0.0025	0.798	0.995	+-	0.1754
cg08258867	0.0009	0.0035	0.798	0.995	+-	0.3259
cg08658634	-0.0007	0.0026	0.798	0.995	+-	0.4986
cg08716217	-0.0009	0.0037	0.798	0.995	-+	0.6254
cg08772593	-0.0011	0.0043	0.798	0.995	-+	0.1379
cg08823411	0.002	0.0079	0.798	0.995	++	0.9962
cg09586583	-0.0007	0.0026	0.798	0.995	-+	0.6801
cg10059952	-0.0005	0.0019	0.798	0.995	+-	0.5557
cg10591771	-0.0027	0.0104	0.798	0.995	+-	0.1215
cg11051393	0.0008	0.003	0.798	0.995	-+	0.4372
cg11350728	-0.0011	0.0041	0.798	0.995	+-	0.2143
cg11476186	-0.0009	0.0037	0.798	0.995	-+	0.5812
cg11567920	-0.0018	0.0069	0.798	0.995	-+	0.3629
cg11972327	-0.0004	0.0017	0.798	0.995	-+	0.2788
cg11995363	0.0012	0.0047	0.798	0.995	+-	0.03337
cg12708109	-0.0014	0.0053	0.798	0.995	+-	0.2917
cg13340765	-0.0013	0.0053	0.798	0.995	+-	0.09706
cg14127767	0.0015	0.0059	0.798	0.995	+-	0.02077
cg14370568	-0.0016	0.0064	0.798	0.995	-+	0.5687
cg14426249	0.0004	0.0017	0.798	0.995	++	0.928
cg15042332	-0.0009	0.0034	0.798	0.995	-+	0.2681
cg15065101	0.0007	0.0026	0.798	0.995	+-	0.5011
cg15260691	-0.0006	0.0025	0.798	0.995	+-	0.2613
cg15302400	0.0009	0.0034	0.798	0.995	-+	0.6466
cg15531433	0.0012	0.0047	0.798	0.995	-+	0.5298
cg15600488	0.0004	0.0016	0.798	0.995	-+	0.5597
cg15744864	0.0014	0.0056	0.798	0.995	++	0.8214
cg16320339	-0.0005	0.0021	0.798	0.995	-+	0.8078
cg16359235	-0.0009	0.0035	0.798	0.995	+-	0.6539
cg16887640	-0.0006	0.0022	0.798	0.995	-+	0.7856
cg17013432	0.0007	0.0028	0.798	0.995	++	0.8478
cg17104700	0.0024	0.0093	0.798	0.995	-+	0.521
cg17549546	-0.0009	0.0035	0.798	0.995	-+	0.08207
cg17664192	-0.0007	0.0026	0.798	0.995	--	0.9655
cg17866667	0.002	0.0079	0.798	0.995	-+	0.7655
cg18086386	0.0014	0.0055	0.798	0.995	-+	0.4223
cg18429685	0.0003	0.001	0.798	0.995	++	0.9981
cg18668068	-0.0018	0.0069	0.798	0.995	+-	0.5653
cg19378729	-0.0005	0.0021	0.798	0.995	-+	0.5992
cg19566417	-0.0014	0.0054	0.798	0.995	-+	0.2254
cg19701538	-0.0011	0.0043	0.798	0.995	-+	0.1786
cg20268815	-0.0011	0.0044	0.798	0.995	+-	0.1652
cg20816493	-0.0004	0.0014	0.798	0.995	-+	0.3962
cg20821885	-0.0017	0.0067	0.798	0.995	--	0.8811
cg21181318	-0.0005	0.002	0.798	0.995	+-	0.02156
cg21421098	-0.0002	0.0009	0.798	0.995	--	0.9246
cg21746109	0.0009	0.0035	0.798	0.995	++	0.7723
cg21934323	0.0003	0.0011	0.798	0.995	+-	0.6284
cg22211941	0.0016	0.0061	0.798	0.995	-+	0.5786
cg22368507	-0.0008	0.0031	0.798	0.995	--	0.8791
cg22719782	0.0002	0.0009	0.798	0.995	-+	0.3082
cg22932685	0.0036	0.0141	0.798	0.995	+-	0.7703
cg23013564	0.003	0.0116	0.798	0.995	+-	0.1687
cg23782164	-0.0006	0.0025	0.798	0.995	+-	0.5851
cg23928540	0.001	0.004	0.798	0.995	-+	0.4787
cg24158452	0.0004	0.0014	0.798	0.995	-+	0.4425
cg25246012	-0.0003	0.0011	0.798	0.995	+-	0.1194
cg25327452	-0.0003	0.0011	0.798	0.995	-+	0.5364
cg25414685	-0.0006	0.0024	0.798	0.995	+-	0.2258
cg25632203	0.0003	0.0011	0.798	0.995	-+	0.1437
cg25726789	0.0004	0.0017	0.798	0.995	-+	0.06305
cg25769693	0.001	0.0039	0.798	0.995	++	0.7132
cg25774891	0.0009	0.0036	0.798	0.995	-+	0.7552
cg26810726	0.0016	0.0064	0.798	0.995	-+	0.6877
cg26929894	0.0011	0.0042	0.798	0.995	-+	0.4875
cg27011042	-0.001	0.004	0.798	0.995	-+	0.172
cg00496828	0.0013	0.0049	0.7981	0.995	+-	0.7159
cg00672359	0.0014	0.0055	0.7981	0.995	-+	0.07592
cg00745288	-0.0009	0.0035	0.7981	0.995	+-	0.05611
cg00767689	0.001	0.0041	0.7981	0.995	-+	0.1117
cg00843339	0.0004	0.0015	0.7981	0.995	-+	0.4522
cg01145054	0.0007	0.0028	0.7981	0.995	-+	0.6378
cg01400454	-0.0007	0.0026	0.7981	0.995	-+	0.6234
cg01786992	0.0017	0.0067	0.7981	0.995	-+	0.4993
cg02317251	0.0008	0.0033	0.7981	0.995	-+	0.1388
cg02868306	0.0003	0.0012	0.7981	0.995	+-	0.7124
cg02950233	0.0022	0.0087	0.7981	0.995	+-	0.5287
cg03083189	-0.002	0.0078	0.7981	0.995	-+	0.2042
cg03115281	-0.0008	0.0031	0.7981	0.995	-+	0.4883
cg03318900	-0.001	0.0041	0.7981	0.995	--	0.9571
cg04338588	-0.0009	0.0034	0.7981	0.995	--	0.8217
cg05571310	-0.0015	0.006	0.7981	0.995	--	0.8796
cg06901147	-0.0008	0.0031	0.7981	0.995	+-	0.5073
cg06982033	-0.0012	0.0045	0.7981	0.995	-+	0.02532
cg07165355	-0.0009	0.0034	0.7981	0.995	-+	0.007758
cg08653348	0.0014	0.0056	0.7981	0.995	+-	0.4063
cg08811581	-0.0017	0.0067	0.7981	0.995	-+	0.2872
cg08860607	-0.0002	0.0007	0.7981	0.995	-+	0.4325
cg09056595	-0.0014	0.0053	0.7981	0.995	+-	0.665
cg09096030	-0.0011	0.0043	0.7981	0.995	-+	0.6027
cg09141713	0.0014	0.0053	0.7981	0.995	++	0.9313
cg09614608	0.001	0.0038	0.7981	0.995	+-	0.1314
cg09894169	0.0006	0.0024	0.7981	0.995	+-	0.2061
cg10298301	-0.0008	0.003	0.7981	0.995	-+	0.6565
cg10404643	0.0007	0.0026	0.7981	0.995	+-	0.5302
cg10716909	-0.0006	0.0022	0.7981	0.995	--	0.9024
cg10961733	0.0014	0.0054	0.7981	0.995	-+	0.734
cg11062893	0.001	0.0039	0.7981	0.995	-+	0.5318
cg11172367	0.0008	0.003	0.7981	0.995	+-	0.4988
cg11195508	0.0014	0.0055	0.7981	0.995	++	0.9251
cg11343289	-0.0006	0.0025	0.7981	0.995	-+	0.2772
cg11760983	0.0009	0.0035	0.7981	0.995	++	0.8471
cg11762018	0.0003	0.0013	0.7981	0.995	++	0.8923
cg12100315	0.0006	0.0024	0.7981	0.995	+-	0.05587
cg12139599	0.0007	0.0027	0.7981	0.995	+-	0.3477
cg12322073	0.0009	0.0035	0.7981	0.995	-+	0.5196
cg12764704	-0.0006	0.0023	0.7981	0.995	--	0.9859
cg12943885	0.0016	0.0063	0.7981	0.995	++	0.8147
cg12992240	-0.0003	0.0013	0.7981	0.995	+-	0.6306
cg13856602	0.0007	0.0029	0.7981	0.995	+-	0.4303
cg13959753	0.0019	0.0074	0.7981	0.995	-+	0.05104
cg14397200	0.0005	0.002	0.7981	0.995	-+	0.4478
cg14426421	0.0004	0.0016	0.7981	0.995	-+	0.3539
cg14505174	0.001	0.0038	0.7981	0.995	-+	0.4646
cg14509032	-0.0006	0.0025	0.7981	0.995	+-	0.6586
cg14818880	0.0003	0.0011	0.7981	0.995	+-	0.7526
cg14991345	0.0006	0.0023	0.7981	0.995	+-	0.454
cg15397212	0.0011	0.0044	0.7981	0.995	-+	0.3841
cg15791751	0.0013	0.0051	0.7981	0.995	-+	0.07173
cg16517320	0.0008	0.0031	0.7981	0.995	-+	0.6361
cg16885221	-0.0021	0.0084	0.7981	0.995	-+	0.5501
cg16904306	0.0003	0.0011	0.7981	0.995	-+	0.6933
cg17031048	-0.0018	0.0071	0.7981	0.995	+-	0.5536
cg17136850	0.0007	0.0028	0.7981	0.995	-+	0.2815
cg18608290	-0.0006	0.0025	0.7981	0.995	+-	0.316
cg18696526	-0.0006	0.0023	0.7981	0.995	-+	0.4659
cg19273262	0.0005	0.0021	0.7981	0.995	++	0.9783
cg19304003	-0.0009	0.0036	0.7981	0.995	+-	0.6883
cg19863595	-0.0021	0.0081	0.7981	0.995	+-	0.2169
cg20067334	0.0018	0.0072	0.7981	0.995	-+	0.3867
cg20293716	-0.0008	0.003	0.7981	0.995	+-	0.2915
cg21263869	0.0008	0.0029	0.7981	0.995	+-	0.0167
cg22035625	0.0006	0.0023	0.7981	0.995	++	0.9479
cg22114264	-0.0004	0.0016	0.7981	0.995	+-	0.3673
cg22970173	-0.0007	0.0027	0.7981	0.995	-+	0.6711
cg23231550	-0.0013	0.0049	0.7981	0.995	-+	0.4455
cg24221019	0.0007	0.0028	0.7981	0.995	-+	0.5515
cg24245227	0.0005	0.0018	0.7981	0.995	+-	0.0668
cg24271195	0.0006	0.0025	0.7981	0.995	+-	0.7544
cg24468492	0.0007	0.0028	0.7981	0.995	-+	0.4441
cg24513480	0.0018	0.0069	0.7981	0.995	-+	0.2658
cg25098478	-0.0007	0.0029	0.7981	0.995	+-	0.1149
cg25174874	0.0007	0.0026	0.7981	0.995	+-	0.5914
cg25414348	0.0013	0.005	0.7981	0.995	++	0.8545
cg26487595	-0.0013	0.005	0.7981	0.995	--	0.8741
cg26993848	0.001	0.0038	0.7981	0.995	-+	0.6212
cg27163496	0.0014	0.0054	0.7981	0.995	++	0.9163
cg00259882	-0.001	0.0038	0.7982	0.995	+-	0.6273
cg00471309	0.0005	0.0021	0.7982	0.995	++	0.799
cg00763170	-0.001	0.004	0.7982	0.995	+-	0.08915
cg01093898	0.0012	0.0046	0.7982	0.995	-+	0.8038
cg01371631	-0.0009	0.0036	0.7982	0.995	+-	0.32
cg01425186	-0.0002	0.0009	0.7982	0.995	+-	0.08792
cg01952073	0.0005	0.0021	0.7982	0.995	-+	0.573
cg02088996	0.0012	0.0047	0.7982	0.995	-+	0.4912
cg02133697	-0.0005	0.002	0.7982	0.995	+-	0.2044
cg02237375	-0.0011	0.0043	0.7982	0.995	+-	0.1915
cg02384911	-0.0013	0.005	0.7982	0.995	-+	0.7658
cg02392179	-0.0011	0.0043	0.7982	0.995	--	0.8198
cg02839306	-0.0006	0.0023	0.7982	0.995	-+	0.2809
cg03094728	0.0018	0.0072	0.7982	0.995	+-	0.4486
cg03153608	0.0004	0.0014	0.7982	0.995	+-	0.4511
cg03196623	0.0012	0.0047	0.7982	0.995	+-	0.3707
cg03309967	0.0012	0.0047	0.7982	0.995	+-	0.2396
cg03654466	-0.0002	0.0008	0.7982	0.995	--	0.823
cg03891588	0.0007	0.0027	0.7982	0.995	+-	0.5378
cg04131784	-0.0005	0.002	0.7982	0.995	+-	0.1504
cg04357663	0.0008	0.0031	0.7982	0.995	-+	0.5197
cg04626675	-0.0006	0.0023	0.7982	0.995	+-	0.5454
cg05206276	0.0011	0.0044	0.7982	0.995	-+	0.5423
cg05479791	-0.0013	0.0051	0.7982	0.995	+-	0.6092
cg05567165	0.0008	0.0032	0.7982	0.995	+-	0.7498
cg06210576	-0.0017	0.0068	0.7982	0.995	--	0.8804
cg06548363	0.0002	0.0007	0.7982	0.995	+-	0.04958
cg07239512	-0.0021	0.0081	0.7982	0.995	-+	0.4557
cg07790169	0.0003	0.001	0.7982	0.995	++	0.7752
cg07807047	0.0008	0.0033	0.7982	0.995	-+	0.02826
cg07963670	0.0011	0.0042	0.7982	0.995	+-	0.7972
cg09043716	0.0008	0.0032	0.7982	0.995	-+	0.5128
cg10943943	-0.0013	0.005	0.7982	0.995	--	0.9208
cg11652496	0.0002	0.001	0.7982	0.995	-+	0.5256
cg12337427	-0.0008	0.003	0.7982	0.995	--	0.7854
cg13105110	-0.0007	0.0027	0.7982	0.995	--	0.7778
cg13148511	0.0009	0.0034	0.7982	0.995	++	0.7859
cg13302181	0.0005	0.002	0.7982	0.995	++	0.9181
cg13728275	-0.0008	0.0033	0.7982	0.995	+-	0.8159
cg14026485	0.0005	0.002	0.7982	0.995	+-	0.2861
cg14191675	0.0004	0.0017	0.7982	0.995	++	0.8287
cg14420691	0.0005	0.0019	0.7982	0.995	-+	0.7548
cg14601444	-0.0008	0.0033	0.7982	0.995	-+	0.6499
cg15034464	-0.0002	0.0008	0.7982	0.995	--	0.7906
cg15158032	-0.0002	0.0009	0.7982	0.995	--	0.8743
cg15393936	-0.0038	0.0148	0.7982	0.995	--	0.8349
cg15616382	-0.0023	0.0089	0.7982	0.995	-+	0.4821
cg15809062	-0.0003	0.0012	0.7982	0.995	+-	0.3148
cg15829294	0.0015	0.0059	0.7982	0.995	++	0.9126
cg16076804	-0.0002	0.0007	0.7982	0.995	-+	0.03828
cg16626327	0.0002	0.0007	0.7982	0.995	+-	0.5191
cg17129755	0.0006	0.0024	0.7982	0.995	+-	0.5531
cg17654107	-0.0007	0.0029	0.7982	0.995	+-	0.5632
cg17654571	0.0011	0.0044	0.7982	0.995	-+	0.1603
cg17964844	0.0011	0.0044	0.7982	0.995	++	0.9056
cg18105361	0.001	0.004	0.7982	0.995	+-	0.1744
cg18330354	-0.0012	0.0046	0.7982	0.995	+-	0.5524
cg18477569	0.001	0.0039	0.7982	0.995	++	0.8891
cg18523346	-0.0011	0.0043	0.7982	0.995	+-	0.127
cg18555069	-0.0016	0.0061	0.7982	0.995	+-	0.5467
cg19071490	-0.0021	0.0083	0.7982	0.995	-+	0.822
cg19690496	-0.0027	0.0105	0.7982	0.995	-+	0.6495
cg20424803	-0.0013	0.0051	0.7982	0.995	-+	0.2663
cg20944706	-0.0016	0.0062	0.7982	0.995	-+	0.5064
cg21726618	0.0011	0.0044	0.7982	0.995	+-	0.3108
cg21727701	-0.0009	0.0033	0.7982	0.995	+-	0.2215
cg21845457	-0.0018	0.0069	0.7982	0.995	+-	0.494
cg23683058	-0.0003	0.0011	0.7982	0.995	-+	0.6211
cg23708881	-0.0007	0.0026	0.7982	0.995	+-	0.512
cg23820885	-0.0006	0.0022	0.7982	0.995	+-	0.291
cg24102700	0.0018	0.0069	0.7982	0.995	+-	0.5026
cg24170731	0.0015	0.0059	0.7982	0.995	-+	0.3139
cg24701320	-0.0007	0.0029	0.7982	0.995	+-	0.06466
cg25043279	0.0011	0.0044	0.7982	0.995	+-	0.5815
cg25198363	-0.001	0.0041	0.7982	0.995	--	0.902
cg25557018	0.002	0.0078	0.7982	0.995	+-	0.7839
cg25833566	-0.0009	0.0034	0.7982	0.995	-+	0.7693
cg26199445	-0.0008	0.0032	0.7982	0.995	-+	0.4963
cg26934214	0.0007	0.0028	0.7982	0.995	-+	0.7019
cg26984174	-0.0005	0.0021	0.7982	0.995	-+	0.3375
cg00121346	-0.0006	0.0024	0.7983	0.995	--	0.8742
cg00824566	0.0011	0.0042	0.7983	0.995	+-	0.3228
cg01225508	0.001	0.0038	0.7983	0.995	++	0.9636
cg01408251	0.0007	0.0028	0.7983	0.995	+-	0.2668
cg01883424	-0.0009	0.0035	0.7983	0.995	+-	0.1198
cg01903504	0.0011	0.0041	0.7983	0.995	++	0.8723
cg02252512	-0.0006	0.0025	0.7983	0.995	--	0.9156
cg03018562	0.0011	0.0042	0.7983	0.995	+-	0.06974
cg03128522	0.0026	0.0102	0.7983	0.995	+-	0.5707
cg03318924	-0.0019	0.0073	0.7983	0.995	+-	0.1033
cg03379649	0.001	0.0039	0.7983	0.995	-+	0.4006
cg03705879	0.0031	0.0121	0.7983	0.995	-+	0.6586
cg04020144	0.0007	0.0029	0.7983	0.995	+-	0.2506
cg04136175	0.0006	0.0025	0.7983	0.995	+-	0.5323
cg04143909	0.0011	0.0042	0.7983	0.995	-+	0.5107
cg04481855	-0.0009	0.0037	0.7983	0.995	-+	0.03811
cg04539153	-0.0003	0.0012	0.7983	0.995	-+	0.0262
cg06021865	0.0005	0.0018	0.7983	0.995	+-	0.3262
cg06091475	-0.0017	0.0067	0.7983	0.995	+-	0.3208
cg06640553	-0.002	0.0077	0.7983	0.995	-+	0.7008
cg06656260	0.0002	0.0008	0.7983	0.995	-+	0.05964
cg06953993	-0.001	0.0037	0.7983	0.995	-+	0.8183
cg06963885	-0.0009	0.0034	0.7983	0.995	-+	0.5849
cg07508820	-0.0018	0.0069	0.7983	0.995	--	0.8819
cg08435780	0.0007	0.0028	0.7983	0.995	+-	0.2745
cg08464489	-0.0007	0.0027	0.7983	0.995	-+	0.6419
cg08844687	-0.0006	0.0024	0.7983	0.995	-+	0.4931
cg09195275	-0.0011	0.0043	0.7983	0.995	-+	0.2741
cg09490638	-0.0009	0.0036	0.7983	0.995	+-	0.3567
cg09503635	0.0018	0.007	0.7983	0.995	-+	0.6173
cg09706133	0.001	0.004	0.7983	0.995	-+	0.45
cg09851121	-0.0009	0.0034	0.7983	0.995	+-	0.6667
cg10220068	-0.001	0.004	0.7983	0.995	+-	0.4852
cg10695848	0.004	0.0158	0.7983	0.995	-+	0.6795
cg11893955	-0.0006	0.0022	0.7983	0.995	--	0.9047
cg12821438	0.0004	0.0017	0.7983	0.995	-+	0.3912
cg13150880	0.0006	0.0025	0.7983	0.995	+-	0.8025
cg13292470	0.002	0.0077	0.7983	0.995	-+	0.3806
cg13370797	-0.001	0.0038	0.7983	0.995	--	0.983
cg14161053	0.0017	0.0067	0.7983	0.995	+-	0.1854
cg14813485	-0.0013	0.0052	0.7983	0.995	+-	0.3507
cg14841828	0.0009	0.0035	0.7983	0.995	+-	0.5656
cg14986890	-0.0009	0.0036	0.7983	0.995	+-	0.5456
cg15139906	0.0006	0.0024	0.7983	0.995	-+	0.4528
cg15368985	0.0011	0.0044	0.7983	0.995	-+	0.597
cg16070279	0.0011	0.0044	0.7983	0.995	-+	0.3666
cg16210690	0.001	0.0039	0.7983	0.995	+-	0.0542
cg16458002	0.0007	0.0027	0.7983	0.995	+-	0.2974
cg16948145	0.001	0.0037	0.7983	0.995	+-	0.4482
cg17105404	0.0009	0.0037	0.7983	0.995	++	0.7607
cg18533943	0.0012	0.0049	0.7983	0.995	+-	0.1007
cg18596031	-0.0007	0.0027	0.7983	0.995	--	0.802
cg18668647	0.0007	0.0026	0.7983	0.995	+-	0.3185
cg19764348	0.0008	0.0031	0.7983	0.995	+-	0.808
cg20876376	-0.0022	0.0086	0.7983	0.995	+-	0.08391
cg20935165	0.0008	0.0031	0.7983	0.995	-+	0.7136
cg21262502	-0.0003	0.0013	0.7983	0.995	+-	0.2589
cg21321162	0.0003	0.001	0.7983	0.995	+-	0.1706
cg21411810	-0.001	0.0039	0.7983	0.995	+-	0.1494
cg21893705	-0.0027	0.0108	0.7983	0.995	-+	0.3434
cg21906335	-0.0002	0.0008	0.7983	0.995	-+	0.6937
cg22679003	-0.0003	0.0011	0.7983	0.995	+-	0.1378
cg23294290	0.0015	0.006	0.7983	0.995	-+	0.6759
cg23609905	0.0004	0.0014	0.7983	0.995	-+	0.4492
cg24475125	-0.0012	0.0045	0.7983	0.995	--	0.8931
cg25139934	-0.0009	0.0035	0.7983	0.995	+-	0.7057
cg25154482	-0.0017	0.0067	0.7983	0.995	--	0.9246
cg26324017	0.0006	0.0022	0.7983	0.995	+-	0.448
cg00110039	-0.0014	0.0054	0.7984	0.995	-+	0.7594
cg00712841	-0.0012	0.0047	0.7984	0.995	+-	0.3238
cg01019876	-0.001	0.0038	0.7984	0.995	-+	0.1512
cg01280202	0.0012	0.0046	0.7984	0.995	-+	0.08593
cg01534887	0.0006	0.0022	0.7984	0.995	-+	0.4958
cg02382221	-0.001	0.0038	0.7984	0.995	--	0.7882
cg03196588	-0.0007	0.0028	0.7984	0.995	+-	0.1226
cg03242834	-0.0013	0.005	0.7984	0.995	+-	0.1316
cg03525049	0.0005	0.0019	0.7984	0.995	-+	0.6374
cg04569583	-0.0011	0.0041	0.7984	0.995	+-	0.5897
cg04631313	-0.0009	0.0036	0.7984	0.995	-+	0.7882
cg05227018	-0.0007	0.0027	0.7984	0.995	-+	0.4166
cg05231332	-0.0018	0.0069	0.7984	0.995	+-	0.02236
cg05717645	-0.0012	0.0046	0.7984	0.995	+-	0.6308
cg05878519	-0.0022	0.0085	0.7984	0.995	--	0.9384
cg06131143	-0.0004	0.0016	0.7984	0.995	+-	0.4559
cg06206313	-0.0007	0.0029	0.7984	0.995	+-	0.1461
cg06564473	-0.0005	0.0019	0.7984	0.995	+-	0.5624
cg07099915	-0.0007	0.0026	0.7984	0.995	+-	0.7309
cg07162892	-0.0011	0.0044	0.7984	0.995	+-	0.6758
cg07380251	0.001	0.004	0.7984	0.995	++	0.9364
cg07490719	0.001	0.004	0.7984	0.995	-+	0.3463
cg07573078	0.0011	0.0043	0.7984	0.995	+-	0.6139
cg08471952	0.001	0.0038	0.7984	0.995	++	0.9476
cg08483599	-0.0008	0.0032	0.7984	0.995	-+	0.1599
cg08886301	-0.0028	0.0108	0.7984	0.995	-+	0.158
cg08915038	-0.0005	0.0018	0.7984	0.995	+-	0.4043
cg09001981	-0.0007	0.0028	0.7984	0.995	+-	0.7228
cg09545443	0.0005	0.002	0.7984	0.995	-+	0.1208
cg09712924	0.0011	0.0043	0.7984	0.995	+-	0.5551
cg09774745	-0.0014	0.0057	0.7984	0.995	-+	0.3903
cg09802380	0.0003	0.0012	0.7984	0.995	+-	0.6673
cg09892131	0.0003	0.0012	0.7984	0.995	++	0.9735
cg10050982	0.0012	0.0048	0.7984	0.995	++	0.9358
cg10532807	0.0005	0.0021	0.7984	0.995	+-	0.05907
cg11242990	-0.0008	0.003	0.7984	0.995	+-	0.5909
cg11964216	0.0007	0.0026	0.7984	0.995	+-	0.7215
cg12756093	-0.0016	0.0064	0.7984	0.995	-+	0.6911
cg13497181	-0.0012	0.0045	0.7984	0.995	-+	0.1946
cg14498209	0.0002	0.0009	0.7984	0.995	-+	0.3373
cg14925784	0.0006	0.0025	0.7984	0.995	+-	0.602
cg14992808	-0.0005	0.0018	0.7984	0.995	--	0.8303
cg15041662	0.0019	0.0076	0.7984	0.995	-+	0.6411
cg15164144	0.0014	0.0055	0.7984	0.995	-+	0.5684
cg15634717	-0.0014	0.0056	0.7984	0.995	-+	0.6565
cg15825127	0.0005	0.002	0.7984	0.995	-+	0.656
cg15902874	0.0017	0.0068	0.7984	0.995	+-	0.6432
cg16525158	-0.0012	0.0048	0.7984	0.995	-+	0.6561
cg16690253	0.001	0.0041	0.7984	0.995	-+	0.252
cg16868177	0.0003	0.0014	0.7984	0.995	+-	0.7155
cg17392390	-0.0006	0.0022	0.7984	0.995	-+	0.08387
cg17662182	0.0006	0.0025	0.7984	0.995	+-	0.4159
cg17970390	-0.0009	0.0037	0.7984	0.995	+-	0.3171
cg18401380	0.001	0.0038	0.7984	0.995	+-	0.1017
cg19147112	0.0006	0.0024	0.7984	0.995	++	0.8753
cg19522930	0.0013	0.005	0.7984	0.995	++	0.9512
cg19714060	0.0014	0.0053	0.7984	0.995	++	0.9748
cg19927707	0.0012	0.0046	0.7984	0.995	+-	0.6657
cg20083107	0.0007	0.0026	0.7984	0.995	++	0.9873
cg20190576	0.0041	0.0162	0.7984	0.995	+-	0.07385
cg20688289	-0.0007	0.0028	0.7984	0.995	+-	0.1867
cg20818873	0.0024	0.0093	0.7984	0.995	+-	0.5499
cg21613051	-0.0006	0.0022	0.7984	0.995	-+	0.4
cg21867468	-0.0005	0.0021	0.7984	0.995	--	0.8837
cg23725734	0.0004	0.0016	0.7984	0.995	+-	0.3496
cg23886141	0.0009	0.0036	0.7984	0.995	+-	0.7597
cg23976020	-0.0006	0.0025	0.7984	0.995	-+	0.04047
cg24019731	-0.0008	0.0032	0.7984	0.995	--	0.9539
cg24216915	-0.0006	0.0022	0.7984	0.995	-+	0.7798
cg24322623	0.0009	0.0035	0.7984	0.995	-+	0.5146
cg24753535	-0.0012	0.0046	0.7984	0.995	+-	0.5981
cg25190802	0.0007	0.0029	0.7984	0.995	+-	0.2116
cg25333586	0.0007	0.0026	0.7984	0.995	+-	0.01373
cg26295626	0.0007	0.0026	0.7984	0.995	++	0.9093
cg26471121	0.0012	0.0046	0.7984	0.995	+-	0.3886
cg26611815	0.0017	0.0067	0.7984	0.995	++	0.8876
cg26863821	0.0015	0.006	0.7984	0.995	-+	0.2245
cg27253807	-0.0025	0.0098	0.7984	0.995	--	0.8452
cg27302507	-0.0016	0.0063	0.7984	0.995	+-	0.7562
cg27373049	0.0003	0.0013	0.7984	0.995	+-	0.3717
ch.17.27159102R	0.0014	0.0053	0.7984	0.995	-+	0.4305
cg00171459	0.0015	0.0059	0.7985	0.995	-+	0.402
cg00387156	0.0003	0.0011	0.7985	0.995	+-	0.5208
cg00417068	-0.0014	0.0057	0.7985	0.995	-+	0.05497
cg00488692	0.001	0.0038	0.7985	0.995	-+	0.0482
cg00491668	-0.0043	0.017	0.7985	0.995	-+	0.5592
cg00532502	-0.0006	0.0024	0.7985	0.995	-+	0.4962
cg00585538	-0.0007	0.0028	0.7985	0.995	+-	0.2645
cg00906720	-0.0005	0.0019	0.7985	0.995	+-	0.483
cg01229752	-0.0008	0.0032	0.7985	0.995	-+	0.15
cg01596986	0.0002	0.0008	0.7985	0.995	++	0.9846
cg02858506	0.0005	0.0021	0.7985	0.995	+-	0.2561
cg03466946	0.0006	0.0022	0.7985	0.995	-+	0.4501
cg03509193	-0.001	0.0039	0.7985	0.995	+-	0.5749
cg04633111	-0.0008	0.0033	0.7985	0.995	-+	0.4241
cg04806237	-0.0014	0.0056	0.7985	0.995	-+	0.3792
cg05951984	0.0017	0.0067	0.7985	0.995	+-	0.3053
cg06481825	-0.0017	0.0065	0.7985	0.995	+-	0.29
cg06659019	-0.0014	0.0056	0.7985	0.995	-+	0.005597
cg06724903	0.0011	0.0044	0.7985	0.995	++	0.8702
cg06766636	-0.0011	0.0044	0.7985	0.995	--	0.9576
cg06854353	0.0006	0.0023	0.7985	0.995	-+	0.1163
cg08214808	0.002	0.008	0.7985	0.995	-+	0.4101
cg08271494	-0.0003	0.0013	0.7985	0.995	--	0.9182
cg09068718	0.0006	0.0023	0.7985	0.995	+-	0.2845
cg09196747	-0.0008	0.0033	0.7985	0.995	-+	0.4091
cg09223486	-0.0009	0.0036	0.7985	0.995	-+	0.6042
cg09233205	0.0007	0.0028	0.7985	0.995	-+	0.1871
cg09343811	-0.0003	0.0012	0.7985	0.995	--	0.9569
cg09543635	-0.0005	0.0021	0.7985	0.995	--	0.9435
cg09557864	0.0006	0.0022	0.7985	0.995	-+	0.29
cg09577425	0.0007	0.0029	0.7985	0.995	+-	0.4957
cg10282061	-0.0021	0.0082	0.7985	0.995	--	0.8809
cg10380585	0.0021	0.0083	0.7985	0.995	-+	0.6877
cg11047746	-0.0028	0.011	0.7985	0.995	-+	0.02398
cg11824827	-0.0006	0.0023	0.7985	0.995	+-	0.3309
cg12098963	0.0003	0.0012	0.7985	0.995	+-	0.2021
cg12396689	-0.0005	0.0018	0.7985	0.995	+-	0.09584
cg12408511	0.0013	0.0049	0.7985	0.995	-+	0.8061
cg12457020	0.0006	0.0024	0.7985	0.995	+-	0.2935
cg12845357	0.0009	0.0034	0.7985	0.995	+-	0.2793
cg13976927	-0.0006	0.0022	0.7985	0.995	+-	0.4992
cg14036034	0.0011	0.0043	0.7985	0.995	-+	0.5885
cg14533361	0.0005	0.002	0.7985	0.995	-+	0.03252
cg14914214	-0.0014	0.0053	0.7985	0.995	-+	0.5329
cg15080295	-0.0009	0.0037	0.7985	0.995	-+	0.3388
cg15220538	0.0003	0.0013	0.7985	0.995	-+	0.7767
cg15910205	0.0015	0.0058	0.7985	0.995	-+	0.7524
cg16125762	0.0012	0.0045	0.7985	0.995	-+	0.4505
cg17131606	0.0009	0.0036	0.7985	0.995	++	0.9699
cg17264609	-0.0006	0.0024	0.7985	0.995	+-	0.3764
cg17620237	-0.0006	0.0024	0.7985	0.995	-+	0.465
cg17884766	-0.001	0.0038	0.7985	0.995	--	0.8902
cg18249244	0.0004	0.0015	0.7985	0.995	-+	0.1141
cg18552981	-0.0006	0.0023	0.7985	0.995	+-	0.6188
cg18796523	-0.0001	0.0005	0.7985	0.995	+-	0.4396
cg19586159	-0.0006	0.0023	0.7985	0.995	-+	0.7855
cg20132789	0.0013	0.0052	0.7985	0.995	+-	0.693
cg20216916	-0.0008	0.0031	0.7985	0.995	+-	0.5156
cg20268250	0.0008	0.0032	0.7985	0.995	++	0.8345
cg21092342	0.0008	0.0033	0.7985	0.995	+-	0.7255
cg21174911	0.0005	0.0018	0.7985	0.995	+-	0.5286
cg21277945	-0.0011	0.0044	0.7985	0.995	-+	0.7675
cg21547649	0.0008	0.0032	0.7985	0.995	+-	0.3967
cg21864961	0.0018	0.0071	0.7985	0.995	+-	0.1543
cg22570805	0.0012	0.0047	0.7985	0.995	-+	0.08178
cg23002595	0.0011	0.0041	0.7985	0.995	++	0.962
cg23269663	0.0006	0.0025	0.7985	0.995	+-	0.3262
cg24216770	-0.001	0.0038	0.7985	0.995	--	0.881
cg24425881	0.0019	0.0076	0.7985	0.995	+-	0.7191
cg24904867	-0.0022	0.0087	0.7985	0.995	+-	0.6717
cg24979993	-0.0007	0.0029	0.7985	0.995	-+	0.6722
cg25069807	-0.0013	0.0051	0.7985	0.995	-+	0.767
cg25268437	-0.0008	0.0031	0.7985	0.995	+-	0.4922
cg25752109	0.0006	0.0023	0.7985	0.995	+-	0.03884
cg25765714	0.0011	0.0045	0.7985	0.995	+-	0.05513
cg25983288	0.0003	0.0014	0.7985	0.995	-+	0.7861
cg26608579	-0.0009	0.0034	0.7985	0.995	-+	0.4467
cg27067214	0.0004	0.0014	0.7985	0.995	+-	0.3759
cg27291182	0.0003	0.0011	0.7985	0.995	-+	0.4449
cg00169770	-0.0008	0.003	0.7986	0.995	--	0.812
cg00506513	-0.0005	0.002	0.7986	0.995	+-	0.2669
cg00723656	0.0006	0.0022	0.7986	0.995	+-	0.3175
cg00959238	-0.0008	0.0031	0.7986	0.995	+-	0.5539
cg00985757	-0.0008	0.0033	0.7986	0.995	--	0.9716
cg01415576	-0.0009	0.0037	0.7986	0.995	-+	0.7894
cg01826714	-0.0008	0.0031	0.7986	0.995	-+	0.8215
cg02450646	0.0004	0.0015	0.7986	0.995	+-	0.6674
cg02613713	0.0003	0.0011	0.7986	0.995	-+	0.493
cg03130379	0.0008	0.0031	0.7986	0.995	-+	0.03535
cg03171924	-0.0011	0.0042	0.7986	0.995	-+	0.8118
cg03225580	-0.001	0.004	0.7986	0.995	--	0.9314
cg03227076	0.0011	0.0041	0.7986	0.995	+-	0.4134
cg03686998	-0.0013	0.0051	0.7986	0.995	+-	0.6528
cg03975690	0.0003	0.0013	0.7986	0.995	+-	0.6847
cg04536962	-0.0012	0.0048	0.7986	0.995	+-	0.7125
cg04867146	-0.0006	0.0023	0.7986	0.995	+-	0.1268
cg04899629	-0.0019	0.0075	0.7986	0.995	-+	0.5745
cg04928124	0.0011	0.0042	0.7986	0.995	-+	0.3414
cg05032059	-0.001	0.004	0.7986	0.995	-+	0.5711
cg05092861	0.0008	0.0033	0.7986	0.995	-+	0.4849
cg05318071	-0.0019	0.0073	0.7986	0.995	-+	0.6465
cg06100684	-0.0022	0.0088	0.7986	0.995	+-	0.435
cg07671420	0.0005	0.002	0.7986	0.995	+-	0.1155
cg07929768	0.0009	0.0034	0.7986	0.995	-+	0.02324
cg09082921	-0.0019	0.0076	0.7986	0.995	-+	0.3251
cg09149883	-0.0003	0.0012	0.7986	0.995	--	0.8553
cg09759539	0.0019	0.0076	0.7986	0.995	+-	0.3322
cg09959150	0.0007	0.0028	0.7986	0.995	+-	0.2247
cg10202975	-0.0013	0.005	0.7986	0.995	--	0.8933
cg10221501	0.0006	0.0023	0.7986	0.995	-+	0.2906
cg10381114	-0.0003	0.0013	0.7986	0.995	+-	0.3134
cg10692290	0.0002	0.0009	0.7986	0.995	++	0.8927
cg10905310	0.0003	0.0013	0.7986	0.995	++	0.9128
cg11018338	-0.0009	0.0036	0.7986	0.995	-+	0.1811
cg11033227	-0.0037	0.0145	0.7986	0.995	+-	0.8055
cg11124262	-0.001	0.004	0.7986	0.995	-+	0.6642
cg11177179	0.0001	0.0005	0.7986	0.995	+-	0.1526
cg11540815	0.0006	0.0025	0.7986	0.995	+-	0.4724
cg11547334	0.0016	0.0063	0.7986	0.995	-+	0.6109
cg11600683	-0.0007	0.0028	0.7986	0.995	+-	0.1029
cg11884653	-0.0005	0.0018	0.7986	0.995	-+	0.2598
cg12021513	-0.0011	0.0042	0.7986	0.995	--	0.9909
cg12035269	-0.0009	0.0037	0.7986	0.995	--	0.9965
cg12401742	0.0012	0.0046	0.7986	0.995	-+	0.01214
cg12879339	-0.0006	0.0025	0.7986	0.995	--	0.9984
cg12916761	0.0016	0.0064	0.7986	0.995	-+	0.1965
cg13012330	0.0008	0.003	0.7986	0.995	++	0.9596
cg13361488	0.0009	0.0034	0.7986	0.995	++	0.9477
cg14265537	-0.0016	0.0064	0.7986	0.995	-+	0.4755
cg15557486	0.0002	0.0009	0.7986	0.995	++	0.9752
cg15720223	0.0006	0.0024	0.7986	0.995	+-	0.4014
cg15949422	0.0005	0.002	0.7986	0.995	+-	0.6383
cg15950626	-0.0033	0.013	0.7986	0.995	--	0.9139
cg15967278	0.001	0.0039	0.7986	0.995	-+	0.4867
cg16002887	-0.0006	0.0023	0.7986	0.995	--	0.8695
cg17552190	-0.0008	0.0032	0.7986	0.995	+-	0.2948
cg17821983	0.0005	0.0018	0.7986	0.995	-+	0.6623
cg18647652	0.0007	0.0026	0.7986	0.995	+-	0.08935
cg19573859	0.0011	0.0042	0.7986	0.995	+-	0.5741
cg21604742	-0.0006	0.0024	0.7986	0.995	+-	0.6589
cg21844856	-0.0008	0.003	0.7986	0.995	-+	0.1397
cg22480993	0.0005	0.0021	0.7986	0.995	++	0.8659
cg23251185	0.0011	0.0041	0.7986	0.995	-+	0.3649
cg23958008	-0.001	0.0039	0.7986	0.995	-+	0.1655
cg24132956	0.0011	0.0043	0.7986	0.995	+-	0.7408
cg24980765	-0.001	0.0039	0.7986	0.995	+-	0.2979
cg25043496	-0.0012	0.0047	0.7986	0.995	-+	0.5813
cg25057591	0.0002	0.0009	0.7986	0.995	-+	0.361
cg25106220	0.0003	0.0012	0.7986	0.995	-+	0.5035
cg25281171	-0.0004	0.0014	0.7986	0.995	+-	0.794
cg25749017	0.0006	0.0025	0.7986	0.995	+-	0.1234
cg25800753	-0.0007	0.0029	0.7986	0.995	+-	0.2448
cg25862010	-0.0019	0.0075	0.7986	0.995	+-	0.6754
cg26224018	-0.0012	0.0046	0.7986	0.995	+-	0.7745
cg26733685	-0.0004	0.0016	0.7986	0.995	-+	0.748
cg27474322	-0.0015	0.006	0.7986	0.995	+-	0.1326
cg27595499	-0.001	0.0039	0.7986	0.995	-+	0.3107
cg00398526	0.0006	0.0024	0.7987	0.995	+-	0.8737
cg00603460	0.0008	0.003	0.7987	0.995	+-	0.6444
cg00674004	0.0028	0.0111	0.7987	0.995	-+	0.6728
cg01235489	-0.0023	0.0089	0.7987	0.995	+-	0.2468
cg01437356	0.0014	0.0057	0.7987	0.995	+-	0.567
cg02389323	0.0008	0.003	0.7987	0.995	-+	0.5343
cg02779382	-0.0005	0.0021	0.7987	0.995	+-	0.09004
cg02814123	-0.0012	0.0046	0.7987	0.995	+-	0.05385
cg03169767	0.0002	0.0009	0.7987	0.995	++	0.8902
cg03650233	0.0014	0.0054	0.7987	0.995	+-	0.2471
cg03861331	-0.0006	0.0025	0.7987	0.995	--	0.9542
cg04149930	0.0007	0.0029	0.7987	0.995	+-	0.6801
cg04165518	-0.0007	0.0027	0.7987	0.995	-+	0.3876
cg04235625	-0.0014	0.0056	0.7987	0.995	+-	0.2716
cg04269291	-0.0011	0.0045	0.7987	0.995	-+	0.7172
cg04491612	0.0013	0.0049	0.7987	0.995	+-	0.4613
cg04634427	0.0024	0.0095	0.7987	0.995	+-	0.7289
cg04657066	0.0006	0.0024	0.7987	0.995	+-	0.05307
cg04737361	-0.0015	0.0058	0.7987	0.995	+-	0.2162
cg04749631	0.0003	0.0011	0.7987	0.995	-+	0.1382
cg05122861	0.0003	0.0012	0.7987	0.995	+-	0.5215
cg05209996	-0.0011	0.0042	0.7987	0.995	+-	0.02384
cg06124434	0.0005	0.002	0.7987	0.995	++	0.8873
cg06934829	0.0022	0.0086	0.7987	0.995	++	0.8429
cg07651242	-0.0004	0.0015	0.7987	0.995	-+	0.3978
cg07653913	-0.0016	0.0064	0.7987	0.995	-+	0.6495
cg07836831	0.0055	0.0214	0.7987	0.995	++	0.9032
cg07945407	-0.0008	0.0033	0.7987	0.995	-+	0.1113
cg07960084	-0.0002	0.0009	0.7987	0.995	--	0.9437
cg08719597	-0.0015	0.0057	0.7987	0.995	+-	0.2111
cg08842185	-0.0015	0.0058	0.7987	0.995	+-	0.8048
cg09027601	0.0012	0.0046	0.7987	0.995	++	0.9604
cg09756132	-0.0004	0.0014	0.7987	0.995	--	0.9405
cg10244978	-0.001	0.0039	0.7987	0.995	-+	0.8003
cg10302347	0.001	0.0039	0.7987	0.995	+-	0.1471
cg10750959	0.0017	0.0066	0.7987	0.995	-+	0.2302
cg11355215	0.0005	0.002	0.7987	0.995	+-	0.03523
cg11376305	0.0009	0.0034	0.7987	0.995	-+	0.2607
cg11582116	-0.0013	0.005	0.7987	0.995	-+	0.1763
cg11652597	-0.001	0.0037	0.7987	0.995	+-	0.6328
cg12545852	0.0007	0.0029	0.7987	0.995	-+	0.1913
cg12754733	0.0002	0.0009	0.7987	0.995	+-	0.549
cg13158272	-0.0014	0.0054	0.7987	0.995	--	0.9936
cg13429414	-0.0003	0.001	0.7987	0.995	-+	0.03503
cg13651693	0.0009	0.0033	0.7987	0.995	+-	0.6653
cg13703698	0.0007	0.0029	0.7987	0.995	+-	0.2755
cg13753423	-0.0013	0.005	0.7987	0.995	+-	0.6337
cg14315842	-0.0007	0.0029	0.7987	0.995	+-	0.02983
cg14507357	-0.0012	0.0046	0.7987	0.995	--	0.8688
cg14700650	-0.0011	0.0045	0.7987	0.995	--	0.8506
cg14959506	0.0003	0.0013	0.7987	0.995	+-	0.6558
cg15346842	0.0012	0.0048	0.7987	0.995	++	0.895
cg15490643	0.0017	0.0067	0.7987	0.995	-+	0.4654
cg15589042	-0.001	0.004	0.7987	0.995	-+	0.007598
cg16304412	0.0006	0.0023	0.7987	0.995	-+	0.5593
cg16331157	-0.0005	0.002	0.7987	0.995	--	0.9215
cg16524960	0.0004	0.0014	0.7987	0.995	+-	0.7008
cg16786315	0.0003	0.0013	0.7987	0.995	+-	0.3532
cg16893634	0.0005	0.0018	0.7987	0.995	+-	0.6502
cg17045275	-0.0032	0.0127	0.7987	0.995	-+	0.02785
cg17113932	-0.0012	0.0046	0.7987	0.995	+-	0.4454
cg17211223	-0.0005	0.002	0.7987	0.995	-+	0.6883
cg17341965	-0.0007	0.0026	0.7987	0.995	--	0.8385
cg17401808	0.001	0.0038	0.7987	0.995	+-	0.1457
cg17868674	-0.0009	0.0036	0.7987	0.995	-+	0.02758
cg18635207	0.0013	0.0049	0.7987	0.995	+-	0.3222
cg19160040	0.0005	0.002	0.7987	0.995	++	0.8958
cg19419497	-0.0003	0.0011	0.7987	0.995	-+	0.3214
cg19857761	-0.0009	0.0034	0.7987	0.995	-+	0.3811
cg20019356	0.0009	0.0034	0.7987	0.995	+-	0.1713
cg20152459	-0.0007	0.0029	0.7987	0.995	+-	0.3286
cg20166931	0.0007	0.0028	0.7987	0.995	+-	0.0534
cg20933330	0.0007	0.0027	0.7987	0.995	-+	0.4926
cg21135163	0.0004	0.0017	0.7987	0.995	-+	0.1037
cg21374546	-0.0029	0.0113	0.7987	0.995	+-	0.5593
cg21719025	0.001	0.0039	0.7987	0.995	-+	0.196
cg21897676	-0.0011	0.0041	0.7987	0.995	+-	0.1603
cg22062224	-0.0018	0.0069	0.7987	0.995	+-	0.2835
cg22811572	-0.0003	0.0013	0.7987	0.995	--	0.7944
cg22853526	-0.001	0.0037	0.7987	0.995	-+	0.1451
cg22870987	0.0008	0.0033	0.7987	0.995	++	0.9163
cg24173881	-0.0014	0.0053	0.7987	0.995	+-	0.6268
cg24330784	0.0013	0.0051	0.7987	0.995	-+	0.2961
cg24702147	0.001	0.0041	0.7987	0.995	-+	0.6708
cg25288161	0.0028	0.0109	0.7987	0.995	-+	0.2452
cg25593565	-0.001	0.0041	0.7987	0.995	--	0.806
cg25595442	0.0031	0.0122	0.7987	0.995	+-	0.279
cg25804251	-0.0014	0.0054	0.7987	0.995	-+	0.1782
cg25817867	0.0007	0.0027	0.7987	0.995	+-	0.6518
cg26226515	0.0003	0.0013	0.7987	0.995	++	0.7725
cg26294716	-0.0009	0.0035	0.7987	0.995	+-	0.4035
cg26345912	0.0012	0.0048	0.7987	0.995	-+	0.7492
cg26623753	-0.0007	0.0026	0.7987	0.995	+-	0.2888
cg27350716	-0.0002	0.0009	0.7987	0.995	-+	0.6384
cg27597504	0.0001	0.0005	0.7987	0.995	+-	0.346
cg00285174	-0.001	0.0038	0.7988	0.995	-+	0.5386
cg00289503	0.0009	0.0035	0.7988	0.995	-+	0.2132
cg00312896	-0.0014	0.0055	0.7988	0.995	-+	0.8098
cg00718883	0.001	0.0041	0.7988	0.995	-+	0.7483
cg00724115	-0.0007	0.0027	0.7988	0.995	--	0.8135
cg00959463	-0.0015	0.0059	0.7988	0.995	+-	0.415
cg01197170	0.0006	0.0024	0.7988	0.995	+-	0.5024
cg01233189	0.0008	0.0033	0.7988	0.995	+-	0.5734
cg01454124	-0.0005	0.0021	0.7988	0.995	+-	0.1728
cg01499479	0.0016	0.0062	0.7988	0.995	++	0.8339
cg01970802	0.0013	0.0051	0.7988	0.995	++	0.8424
cg02110335	0.0008	0.0032	0.7988	0.995	+-	0.3846
cg02197677	0.0001	0.0005	0.7988	0.995	+-	0.2439
cg02492170	-0.0009	0.0035	0.7988	0.995	-+	0.5215
cg02751228	-0.0005	0.002	0.7988	0.995	+-	0.1117
cg02847356	0.001	0.0041	0.7988	0.995	+-	0.3717
cg02867991	0.0016	0.0064	0.7988	0.995	+-	0.5803
cg03229682	-0.0013	0.0051	0.7988	0.995	+-	0.4154
cg03301058	-0.0012	0.0049	0.7988	0.995	+-	0.2651
cg04036605	0.0009	0.0034	0.7988	0.995	++	0.9233
cg04097251	-0.0006	0.0022	0.7988	0.995	--	0.836
cg04698723	0.0005	0.0021	0.7988	0.995	+-	0.7971
cg04818559	-0.0014	0.0053	0.7988	0.995	-+	0.2415
cg05404064	-0.0006	0.0024	0.7988	0.995	--	0.9192
cg05591701	-0.0019	0.0076	0.7988	0.995	-+	0.1274
cg05617413	0.0011	0.0043	0.7988	0.995	-+	0.6301
cg05710479	-0.0005	0.0022	0.7988	0.995	-+	0.704
cg06082135	-0.0006	0.0022	0.7988	0.995	--	0.8998
cg06575723	0.0009	0.0035	0.7988	0.995	++	0.9568
cg06929186	0.002	0.0079	0.7988	0.995	-+	0.1891
cg07098946	0.0006	0.0024	0.7988	0.995	-+	0.1479
cg07141614	0.0013	0.005	0.7988	0.995	++	0.9649
cg07545306	0.0012	0.0048	0.7988	0.995	-+	0.3238
cg08526880	-0.0013	0.0052	0.7988	0.995	-+	0.1234
cg08741246	-0.0007	0.0029	0.7988	0.995	+-	0.8183
cg08891426	-0.0007	0.0027	0.7988	0.995	--	0.9632
cg09538401	-0.0008	0.003	0.7988	0.995	--	0.995
cg09613247	-0.0009	0.0036	0.7988	0.995	-+	0.7038
cg09916030	0.001	0.0038	0.7988	0.995	++	0.8098
cg10028088	0.0008	0.0033	0.7988	0.995	++	0.8416
cg10148104	-0.0013	0.005	0.7988	0.995	-+	0.1729
cg10231332	-0.0039	0.0154	0.7988	0.995	-+	0.74
cg10274108	0.0009	0.0034	0.7988	0.995	-+	0.09976
cg10785340	0.0012	0.0048	0.7988	0.995	++	0.8109
cg10864187	-0.0015	0.0059	0.7988	0.995	-+	0.08639
cg10954722	0.0023	0.0089	0.7988	0.995	-+	0.6695
cg11619434	-0.0009	0.0035	0.7988	0.995	--	0.8409
cg11890939	0.0005	0.0021	0.7988	0.995	++	0.9777
cg12133305	-0.0013	0.005	0.7988	0.995	-+	0.1185
cg12224655	-0.0028	0.0112	0.7988	0.995	-+	0.4678
cg12226306	-0.001	0.0038	0.7988	0.995	-+	0.8077
cg12684209	-0.0003	0.0013	0.7988	0.995	+-	0.04644
cg12732855	-0.0011	0.0044	0.7988	0.995	+-	0.118
cg13068491	0.0006	0.0025	0.7988	0.995	++	0.9431
cg13172549	-0.0017	0.0065	0.7988	0.995	--	0.8676
cg13302977	-0.0018	0.0071	0.7988	0.995	+-	0.1002
cg13403130	-0.0007	0.0027	0.7988	0.995	+-	0.05174
cg13474918	-0.0022	0.0088	0.7988	0.995	-+	0.5324
cg13834567	-0.0012	0.0048	0.7988	0.995	-+	0.1133
cg14070275	0.0006	0.0025	0.7988	0.995	+-	0.1552
cg14428675	0.0007	0.0026	0.7988	0.995	+-	0.3412
cg14609128	0.003	0.0117	0.7988	0.995	+-	0.3397
cg14718379	0.0009	0.0036	0.7988	0.995	+-	0.2598
cg14826624	0.0008	0.0032	0.7988	0.995	+-	0.3554
cg15145672	-0.001	0.0039	0.7988	0.995	--	0.8724
cg16001461	-0.0008	0.0033	0.7988	0.995	-+	0.4045
cg16335583	-0.0007	0.0026	0.7988	0.995	+-	0.01708
cg16339550	0.0019	0.0075	0.7988	0.995	++	0.9274
cg16479768	-0.0014	0.0056	0.7988	0.995	+-	0.2796
cg17017152	-0.001	0.0041	0.7988	0.995	-+	0.5384
cg17275857	-0.0007	0.0027	0.7988	0.995	--	0.7621
cg18084582	-0.0009	0.0035	0.7988	0.995	-+	0.8402
cg18780779	-0.001	0.0039	0.7988	0.995	--	0.8535
cg18876084	0.0017	0.0068	0.7988	0.995	++	0.9123
cg19177777	0.0008	0.003	0.7988	0.995	++	0.8211
cg19403103	0.0023	0.0089	0.7988	0.995	-+	0.4561
cg20382418	-0.0012	0.0049	0.7988	0.995	+-	0.3604
cg20635266	0.0013	0.005	0.7988	0.995	++	0.8643
cg20880539	0.0016	0.0062	0.7988	0.995	+-	0.03979
cg21136664	0.0007	0.0026	0.7988	0.995	-+	0.3897
cg21509123	0.0006	0.0024	0.7988	0.995	+-	0.3371
cg22444124	-0.0013	0.0053	0.7988	0.995	+-	0.4401
cg23281075	0.0003	0.0012	0.7988	0.995	+-	0.1474
cg23496886	0.0003	0.0011	0.7988	0.995	+-	0.538
cg24302344	-0.0015	0.0057	0.7988	0.995	-+	0.03736
cg24645149	-0.0008	0.0033	0.7988	0.995	--	0.9441
cg24939196	-0.0012	0.0048	0.7988	0.995	-+	0.4557
cg25112736	0.0004	0.0017	0.7988	0.995	-+	0.6148
cg25125528	0.0008	0.0031	0.7988	0.995	+-	0.5792
cg25928688	0.0011	0.0042	0.7988	0.995	+-	0.3408
cg26510238	-0.0006	0.0022	0.7988	0.995	-+	0.5158
cg26677137	0.0013	0.0052	0.7988	0.995	-+	0.7482
cg00736283	-0.0002	0.0008	0.7989	0.995	+-	0.8199
cg00818383	-0.0016	0.0062	0.7989	0.995	--	0.8677
cg01104250	-0.0024	0.0096	0.7989	0.995	+-	0.7334
cg03069665	-0.0003	0.0014	0.7989	0.995	-+	0.3287
cg03252770	0.0009	0.0035	0.7989	0.995	+-	0.08714
cg03467726	0.0006	0.0023	0.7989	0.995	-+	0.3866
cg03973705	-0.0011	0.0043	0.7989	0.995	+-	0.799
cg04658823	0.0008	0.0033	0.7989	0.995	++	0.942
cg04947766	0.0003	0.0012	0.7989	0.995	-+	0.1858
cg06329036	0.0008	0.0032	0.7989	0.995	+-	0.06757
cg06362966	-0.0003	0.001	0.7989	0.995	-+	0.8116
cg06615123	0.0014	0.0054	0.7989	0.995	-+	0.5442
cg06880930	-0.0012	0.0047	0.7989	0.995	+-	0.1978
cg07123132	-0.0002	0.0008	0.7989	0.995	-+	0.5331
cg07160420	0.001	0.004	0.7989	0.995	++	0.9257
cg07536659	0.0009	0.0034	0.7989	0.995	-+	0.1824
cg07600541	-0.0017	0.0068	0.7989	0.995	+-	0.7648
cg08339208	-0.0002	0.0008	0.7989	0.995	-+	0.1203
cg08561821	-0.0002	0.001	0.7989	0.995	--	0.9132
cg08990507	-0.0012	0.0048	0.7989	0.995	--	0.8384
cg09105954	0.0009	0.0035	0.7989	0.995	+-	0.6403
cg09692421	-0.0006	0.0023	0.7989	0.995	+-	0.643
cg10044405	-0.0007	0.0026	0.7989	0.995	+-	0.6671
cg10384133	0.0045	0.0176	0.7989	0.995	++	0.7578
cg10530281	-0.0004	0.0015	0.7989	0.995	-+	0.4743
cg10836887	-0.0002	0.0009	0.7989	0.995	+-	0.4925
cg11462968	-0.0008	0.0032	0.7989	0.995	+-	0.1937
cg12339275	-0.0015	0.0057	0.7989	0.995	-+	0.0837
cg12744858	-0.0008	0.003	0.7989	0.995	--	0.7319
cg12793096	-0.0003	0.0011	0.7989	0.995	+-	0.7412
cg12852168	-0.0016	0.0063	0.7989	0.995	--	0.9638
cg13472224	-0.0012	0.0045	0.7989	0.995	+-	0.556
cg13640690	0.0005	0.0019	0.7989	0.995	-+	0.7517
cg13931767	-0.0007	0.0029	0.7989	0.995	--	0.9785
cg14039020	-0.0009	0.0037	0.7989	0.995	--	0.7944
cg14048780	0.0001	0.0004	0.7989	0.995	+-	0.1908
cg15136202	0.0013	0.0051	0.7989	0.995	++	0.8805
cg15573040	0.0009	0.0037	0.7989	0.995	+-	0.7345
cg15749748	0.0003	0.0012	0.7989	0.995	-+	0.1969
cg16351352	-0.0009	0.0037	0.7989	0.995	--	0.8535
cg16361840	0.0002	0.001	0.7989	0.995	++	0.8838
cg16571007	0.0012	0.0048	0.7989	0.995	+-	0.1797
cg16843349	0.0009	0.0036	0.7989	0.995	+-	0.04216
cg17155859	-0.0009	0.0034	0.7989	0.995	--	0.8211
cg17466795	-0.0023	0.0088	0.7989	0.995	--	0.9464
cg17622246	-0.0018	0.0072	0.7989	0.995	--	0.9558
cg17674361	-0.0008	0.0031	0.7989	0.995	-+	0.383
cg17729428	0.0008	0.003	0.7989	0.995	+-	0.2699
cg18515250	0.001	0.004	0.7989	0.995	-+	0.4037
cg19275692	0.001	0.004	0.7989	0.995	+-	0.7298
cg19594840	0.0013	0.005	0.7989	0.995	-+	0.02864
cg20193324	-0.0002	0.0009	0.7989	0.995	-+	0.6452
cg20386109	0.001	0.004	0.7989	0.995	++	0.7858
cg20390673	-0.0015	0.006	0.7989	0.995	--	0.6364
cg20853467	0.0011	0.0042	0.7989	0.995	++	0.7618
cg21304132	0.0008	0.0032	0.7989	0.995	+-	0.4873
cg21825625	-0.0007	0.0027	0.7989	0.995	+-	0.5242
cg22418434	-0.001	0.0038	0.7989	0.995	+-	0.3931
cg22574202	0.0009	0.0037	0.7989	0.995	+-	0.003936
cg22748554	-0.0014	0.0055	0.7989	0.995	-+	0.7225
cg23314893	0.001	0.004	0.7989	0.995	-+	0.0246
cg23817044	0.0019	0.0074	0.7989	0.995	-+	0.1291
cg23951526	-0.0007	0.0029	0.7989	0.995	+-	0.5766
cg24389391	-0.0004	0.0017	0.7989	0.995	+-	0.6417
cg25404394	0.0002	0.0009	0.7989	0.995	-+	0.6634
cg25865637	0.0002	0.0008	0.7989	0.995	+-	0.7824
cg25930412	0.0007	0.0026	0.7989	0.995	+-	0.2778
cg26699623	0.0006	0.0024	0.7989	0.995	+-	0.008579
cg00331027	-0.0006	0.0024	0.799	0.995	+-	0.1631
cg00468518	-0.0002	0.0009	0.799	0.995	-+	0.6436
cg00509451	-0.0007	0.0028	0.799	0.995	+-	0.5103
cg00659129	-0.0011	0.0045	0.799	0.995	-+	0.8064
cg00753714	-0.0008	0.003	0.799	0.995	-+	0.1955
cg01448891	-0.0006	0.0024	0.799	0.995	-+	0.2337
cg01611115	0.0033	0.0131	0.799	0.995	-+	0.5711
cg01725848	0.0005	0.0021	0.799	0.995	+-	0.05088
cg01933172	0.0006	0.0023	0.799	0.995	+-	0.6712
cg02201012	-0.0005	0.0019	0.799	0.995	-+	0.554
cg02591428	0.0006	0.0025	0.799	0.995	-+	0.3896
cg02610102	0.0015	0.0059	0.799	0.995	-+	0.426
cg03064754	-0.0025	0.0096	0.799	0.995	-+	0.2213
cg03197798	-0.0007	0.0028	0.799	0.995	+-	0.1335
cg03340964	0.001	0.0039	0.799	0.995	-+	0.1293
cg03414764	-0.0003	0.0011	0.799	0.995	-+	0.4016
cg03436878	-0.0012	0.0046	0.799	0.995	-+	0.7038
cg03528311	-0.0002	0.0009	0.799	0.995	+-	0.5407
cg03536771	-0.0005	0.0019	0.799	0.995	+-	0.421
cg03983715	-0.0014	0.0054	0.799	0.995	--	0.8674
cg04085025	-0.0002	0.0007	0.799	0.995	--	0.9926
cg04132644	0.0005	0.0019	0.799	0.995	+-	0.4227
cg04879391	0.0003	0.0012	0.799	0.995	-+	0.6348
cg05386594	-0.0002	0.001	0.799	0.995	+-	0.1841
cg05472466	0.0013	0.005	0.799	0.995	-+	0.572
cg05574065	-0.0002	0.0009	0.799	0.995	+-	0.6078
cg05646371	0.0014	0.0056	0.799	0.995	++	0.7495
cg05879376	0.001	0.0041	0.799	0.995	++	0.7672
cg06294991	0.0016	0.0065	0.799	0.995	+-	0.8345
cg06341660	-0.0005	0.0018	0.799	0.995	-+	0.1199
cg06348427	-0.0007	0.0026	0.799	0.995	-+	0.3778
cg06406347	-0.0013	0.0053	0.799	0.995	+-	0.4539
cg06968794	-0.0014	0.0056	0.799	0.995	+-	0.2132
cg08186935	-0.0011	0.0044	0.799	0.995	--	0.8343
cg08198936	0.0008	0.0033	0.799	0.995	+-	0.5057
cg08528844	-0.0008	0.003	0.799	0.995	-+	0.1707
cg08764971	0.0009	0.0036	0.799	0.995	-+	0.5034
cg08781584	-0.001	0.0037	0.799	0.995	+-	0.2583
cg08794939	0.0027	0.0107	0.799	0.995	+-	0.7087
cg09457121	-0.0006	0.0023	0.799	0.995	+-	0.2267
cg11210027	-0.0006	0.0023	0.799	0.995	+-	0.04652
cg11855759	0.0011	0.0044	0.799	0.995	+-	0.6367
cg11927114	-0.0015	0.0059	0.799	0.995	+-	0.4809
cg12526471	0.0022	0.0088	0.799	0.995	-+	0.3681
cg12589526	-0.0003	0.0011	0.799	0.995	--	0.9132
cg12816663	0.0003	0.0013	0.799	0.995	-+	0.2892
cg13557545	-0.0009	0.0035	0.799	0.995	+-	0.3024
cg14793819	0.0007	0.0027	0.799	0.995	-+	0.7567
cg15522341	-0.0013	0.005	0.799	0.995	-+	0.7215
cg16291265	-0.0011	0.0044	0.799	0.995	+-	0.3319
cg16466314	-0.0002	0.0008	0.799	0.995	-+	0.7514
cg16599047	-0.0006	0.0024	0.799	0.995	--	0.8492
cg16703069	-0.0006	0.0022	0.799	0.995	-+	0.2363
cg16766139	-0.0012	0.0045	0.799	0.995	-+	0.46
cg16785690	0.0004	0.0017	0.799	0.995	-+	0.6237
cg17035490	0.0014	0.0053	0.799	0.995	++	0.7808
cg19481605	0.0008	0.0032	0.799	0.995	++	0.8019
cg20460709	-0.0006	0.0025	0.799	0.995	-+	0.7155
cg20954219	0.0013	0.0053	0.799	0.995	-+	0.3877
cg21592087	0.0009	0.0037	0.799	0.995	+-	0.7396
cg21606575	-0.0005	0.002	0.799	0.995	+-	0.5294
cg21827532	0.0014	0.0053	0.799	0.995	+-	0.03372
cg22495322	0.0016	0.0063	0.799	0.995	+-	0.4113
cg23455227	0.0013	0.0051	0.799	0.995	+-	0.218
cg23884076	0.0011	0.0042	0.799	0.995	+-	0.7148
cg23998391	-0.0013	0.0051	0.799	0.995	-+	0.3043
cg24069172	-0.001	0.0041	0.799	0.995	-+	0.1752
cg24144853	-0.0009	0.0034	0.799	0.995	--	0.8469
cg24226891	0.0007	0.0026	0.799	0.995	-+	0.2737
cg24673054	0.0006	0.0024	0.799	0.995	++	0.9035
cg24769931	0.0005	0.0019	0.799	0.995	+-	0.4688
cg24772757	-0.0003	0.0014	0.799	0.995	--	0.926
cg25767985	-0.0002	0.0009	0.799	0.995	+-	0.413
cg26073403	-0.0009	0.0034	0.799	0.995	-+	0.1084
cg26562990	0.0032	0.0125	0.799	0.995	++	0.8835
cg27230594	-0.0007	0.0029	0.799	0.995	--	0.8301
cg27528654	-0.0012	0.0048	0.799	0.995	-+	0.732
ch.7.143447326F	0.0009	0.0033	0.799	0.995	-+	0.1185
cg00178434	-0.0012	0.0048	0.7991	0.995	--	0.8535
cg00231389	-0.0009	0.0036	0.7991	0.995	-+	0.5398
cg00528600	0.0008	0.0033	0.7991	0.995	-+	0.4915
cg00757262	-0.0008	0.0033	0.7991	0.995	--	0.9851
cg00827382	-0.0016	0.0065	0.7991	0.995	-+	0.402
cg01811920	0.0006	0.0022	0.7991	0.995	+-	0.06725
cg01843021	0.001	0.0039	0.7991	0.995	-+	0.01952
cg02244697	-0.0006	0.0022	0.7991	0.995	-+	0.7253
cg02327902	-0.0002	0.0009	0.7991	0.995	-+	0.4616
cg02341090	-0.0003	0.001	0.7991	0.995	+-	0.0679
cg02696670	0.0007	0.0027	0.7991	0.995	-+	0.4195
cg03263979	-0.0008	0.003	0.7991	0.995	-+	0.7323
cg03399927	0.0003	0.0011	0.7991	0.995	+-	0.5967
cg04601183	0.001	0.0038	0.7991	0.995	-+	0.6797
cg04867052	-0.001	0.004	0.7991	0.995	-+	0.1342
cg05306773	0.0006	0.0022	0.7991	0.995	+-	0.7512
cg05665811	0.0005	0.002	0.7991	0.995	+-	0.6312
cg05707491	-0.0004	0.0016	0.7991	0.995	--	0.9072
cg05805733	-0.0007	0.0028	0.7991	0.995	--	0.8032
cg05966726	0.0021	0.0082	0.7991	0.995	+-	0.3863
cg06139166	-0.0011	0.0044	0.7991	0.995	--	0.9221
cg06544652	0.0011	0.0043	0.7991	0.995	++	0.9699
cg06700133	0.0016	0.0062	0.7991	0.995	+-	0.2125
cg06924492	0.0006	0.0024	0.7991	0.995	-+	0.705
cg07000989	0.0003	0.0011	0.7991	0.995	+-	0.7418
cg07004285	-0.0009	0.0037	0.7991	0.995	+-	0.1971
cg07170711	0.0006	0.0022	0.7991	0.995	-+	0.3288
cg07227549	0.0012	0.0048	0.7991	0.995	+-	0.6255
cg07832488	-0.0011	0.0044	0.7991	0.995	-+	0.7347
cg09119967	-0.002	0.0079	0.7991	0.995	-+	0.3204
cg09394286	0.0007	0.0026	0.7991	0.995	++	0.8897
cg09818520	0.0006	0.0023	0.7991	0.995	+-	0.8037
cg11586668	-0.0017	0.0065	0.7991	0.995	+-	0.4937
cg11801572	-0.0002	0.0007	0.7991	0.995	-+	0.5055
cg12042633	-0.0003	0.0013	0.7991	0.995	-+	0.331
cg12234768	-0.001	0.004	0.7991	0.995	-+	0.09743
cg12309668	0.0011	0.0043	0.7991	0.995	+-	0.3003
cg13102681	-0.0011	0.0044	0.7991	0.995	+-	0.0811
cg14352582	0.0006	0.0025	0.7991	0.995	++	0.8546
cg14800082	-0.0009	0.0034	0.7991	0.995	-+	0.3654
cg15661715	0.0011	0.0044	0.7991	0.995	++	0.7602
cg15851014	0.0016	0.0063	0.7991	0.995	+-	0.3127
cg16622061	0.0013	0.0049	0.7991	0.995	+-	0.336
cg17296220	-0.0007	0.0026	0.7991	0.995	+-	0.4403
cg17347903	-0.0007	0.0029	0.7991	0.995	--	0.7199
cg17403995	-0.0009	0.0034	0.7991	0.995	--	0.8366
cg17630044	-0.0008	0.0032	0.7991	0.995	--	0.9032
cg17918796	0.0006	0.0024	0.7991	0.995	-+	0.7209
cg19319448	0.0016	0.0062	0.7991	0.995	++	0.7554
cg19363242	-0.0005	0.0021	0.7991	0.995	-+	0.05228
cg19380984	-0.0005	0.0021	0.7991	0.995	+-	0.7131
cg20015729	0.0008	0.0031	0.7991	0.995	+-	0.386
cg20209028	0.0007	0.0029	0.7991	0.995	+-	0.6497
cg20847746	-0.0015	0.0057	0.7991	0.995	-+	0.1325
cg23010913	-0.0015	0.006	0.7991	0.995	--	0.8932
cg23056314	0.0006	0.0026	0.7991	0.995	-+	0.01697
cg23395315	0.0006	0.0024	0.7991	0.995	+-	0.1547
cg23433503	-0.0016	0.0063	0.7991	0.995	+-	0.5207
cg23982226	-0.0006	0.0024	0.7991	0.995	+-	0.1972
cg24204017	0.0011	0.0045	0.7991	0.995	-+	0.293
cg24377019	0.0007	0.0026	0.7991	0.995	++	0.8259
cg24737914	-0.001	0.0038	0.7991	0.995	-+	0.03127
cg26459339	-0.0019	0.0074	0.7991	0.995	+-	0.07918
cg26670048	0.0002	0.0009	0.7991	0.995	-+	0.3476
cg00322649	-0.0013	0.0049	0.7992	0.995	-+	0.5579
cg00379713	-0.0012	0.0048	0.7992	0.995	-+	0.1715
cg00399614	0.001	0.0038	0.7992	0.995	-+	0.2966
cg00971613	-0.0008	0.0032	0.7992	0.995	+-	0.5533
cg01106038	-0.0006	0.0025	0.7992	0.995	-+	0.1461
cg01392062	0.0008	0.003	0.7992	0.995	-+	0.1653
cg01493105	0.0005	0.0019	0.7992	0.995	-+	0.7761
cg01923955	-0.0003	0.001	0.7992	0.995	+-	0.2326
cg02078690	-0.0016	0.0062	0.7992	0.995	-+	0.1874
cg02334722	0.0007	0.0027	0.7992	0.995	+-	0.5385
cg02486097	0.001	0.0038	0.7992	0.995	++	0.9439
cg02498063	-0.001	0.0039	0.7992	0.995	-+	0.03508
cg02761502	-0.0006	0.0025	0.7992	0.995	+-	0.02278
cg02814692	-0.0008	0.0033	0.7992	0.995	-+	0.5487
cg02997781	0.0009	0.0035	0.7992	0.995	+-	0.3055
cg03351491	-0.0006	0.0023	0.7992	0.995	+-	0.5548
cg03396260	0.0008	0.003	0.7992	0.995	+-	0.6486
cg03547665	-0.0007	0.0029	0.7992	0.995	-+	0.7489
cg03969260	0.0006	0.0023	0.7992	0.995	+-	0.1081
cg04135907	0.0012	0.0048	0.7992	0.995	++	0.7956
cg04185438	-0.0007	0.0028	0.7992	0.995	--	0.8889
cg04979685	-0.0026	0.0102	0.7992	0.995	+-	0.3369
cg05306897	0.0025	0.0098	0.7992	0.995	-+	0.1144
cg05396987	0.0003	0.0011	0.7992	0.995	+-	0.5447
cg05424387	0.0007	0.0026	0.7992	0.995	+-	0.6502
cg06097220	-0.0007	0.0026	0.7992	0.995	-+	0.4442
cg06239169	0.0007	0.0029	0.7992	0.995	-+	0.2723
cg06593906	-0.0004	0.0015	0.7992	0.995	--	0.9877
cg06698432	0.0015	0.006	0.7992	0.995	-+	0.4717
cg07200877	0.0013	0.0052	0.7992	0.995	+-	0.3791
cg07211884	0.0026	0.0102	0.7992	0.995	-+	0.298
cg07386952	-0.0002	0.0007	0.7992	0.995	+-	0.002474
cg07402411	-0.0004	0.0015	0.7992	0.995	+-	0.2042
cg07444898	-0.0005	0.0021	0.7992	0.995	-+	0.5852
cg08014700	-0.001	0.0039	0.7992	0.995	-+	0.7578
cg08062713	-0.0006	0.0024	0.7992	0.995	+-	0.3685
cg08130071	-0.0019	0.0073	0.7992	0.995	-+	0.1857
cg08297631	0.0011	0.0042	0.7992	0.995	+-	0.1761
cg08391848	0.0006	0.0023	0.7992	0.995	++	0.8855
cg08448780	0.0005	0.002	0.7992	0.995	+-	0.6598
cg08533748	0.0003	0.0013	0.7992	0.995	+-	0.277
cg09513878	-0.0013	0.0052	0.7992	0.995	+-	0.6178
cg09564587	-0.0016	0.0063	0.7992	0.995	-+	0.4649
cg09740308	0.0015	0.0059	0.7992	0.995	+-	0.4882
cg10148694	0.0011	0.0042	0.7992	0.995	++	0.7893
cg10190497	0.0008	0.003	0.7992	0.995	+-	0.6984
cg10615908	-0.001	0.0038	0.7992	0.995	+-	0.4921
cg11055585	0.0006	0.0024	0.7992	0.995	+-	0.2826
cg11113759	0.001	0.0038	0.7992	0.995	++	0.8796
cg11274371	-0.0013	0.005	0.7992	0.995	-+	0.5577
cg11540705	-0.0009	0.0037	0.7992	0.995	+-	0.3665
cg11699334	0.0013	0.0052	0.7992	0.995	-+	0.5627
cg12115397	0.0009	0.0033	0.7992	0.995	+-	0.7907
cg12453300	-0.0004	0.0017	0.7992	0.995	-+	0.7813
cg14132628	0.0004	0.0015	0.7992	0.995	++	0.8858
cg14289469	-0.0008	0.0033	0.7992	0.995	+-	0.134
cg14870616	0.0006	0.0025	0.7992	0.995	-+	0.09333
cg14993167	0.0006	0.0022	0.7992	0.995	-+	0.1154
cg15684702	-0.0011	0.0042	0.7992	0.995	-+	0.4848
cg16181883	0.0008	0.003	0.7992	0.995	-+	0.0936
cg16968057	-0.0017	0.0069	0.7992	0.995	-+	0.452
cg17130815	-0.0007	0.0029	0.7992	0.995	-+	0.3038
cg17668562	0.0006	0.0022	0.7992	0.995	-+	0.5721
cg17674287	0.0005	0.0018	0.7992	0.995	++	0.9525
cg17762192	0.0002	0.0007	0.7992	0.995	-+	0.2112
cg18058230	-0.0008	0.0033	0.7992	0.995	+-	0.04661
cg18522549	0.0007	0.0028	0.7992	0.995	-+	0.4569
cg18650968	0.0018	0.0071	0.7992	0.995	++	0.8443
cg18686206	0.0023	0.0091	0.7992	0.995	+-	0.5559
cg18788588	0.0003	0.0011	0.7992	0.995	++	0.8144
cg19062729	-0.0009	0.0035	0.7992	0.995	-+	0.3695
cg19130474	0.0006	0.0025	0.7992	0.995	+-	0.5428
cg19397953	-0.0013	0.0052	0.7992	0.995	+-	0.08883
cg19611163	0.0012	0.0049	0.7992	0.995	-+	0.5739
cg19953290	-0.0008	0.003	0.7992	0.995	--	0.8223
cg20072951	0.0005	0.002	0.7992	0.995	+-	0.5534
cg20208990	0.0011	0.0043	0.7992	0.995	++	0.9884
cg20355860	0.0004	0.0017	0.7992	0.995	-+	0.1627
cg20902195	0.0003	0.0012	0.7992	0.995	-+	0.1007
cg21923201	-0.0006	0.0022	0.7992	0.995	--	0.7426
cg22189584	-0.001	0.0041	0.7992	0.995	+-	0.5633
cg22975387	0.0012	0.0048	0.7992	0.995	-+	0.2373
cg23039471	-0.0001	0.0005	0.7992	0.995	+-	0.4164
cg23221581	0.0006	0.0024	0.7992	0.995	-+	0.581
cg23376771	-0.0004	0.0016	0.7992	0.995	-+	0.5267
cg23471848	-0.0007	0.0029	0.7992	0.995	+-	0.276
cg24084422	-0.0003	0.0013	0.7992	0.995	-+	0.09036
cg24673274	-0.0007	0.0026	0.7992	0.995	+-	0.7602
cg24765648	-0.0007	0.0026	0.7992	0.995	-+	0.5852
cg25404570	0.0022	0.0088	0.7992	0.995	-+	0.4312
cg25524962	-0.0008	0.0033	0.7992	0.995	+-	0.1719
cg27051339	-0.0005	0.0019	0.7992	0.995	--	0.8968
cg27573570	0.0006	0.0023	0.7992	0.995	+-	0.5058
cg00261510	-0.0005	0.0019	0.7993	0.995	+-	0.5173
cg00719651	-0.0008	0.0031	0.7993	0.995	+-	0.2644
cg00767948	0.0011	0.0043	0.7993	0.995	-+	0.5418
cg00769251	-0.0005	0.0018	0.7993	0.995	+-	0.2108
cg00790847	0.0019	0.0076	0.7993	0.995	-+	0.6337
cg01189982	-0.0002	0.0008	0.7993	0.995	--	0.7464
cg01258061	0.0006	0.0023	0.7993	0.995	++	0.8171
cg01694173	-0.0007	0.0029	0.7993	0.995	+-	0.4091
cg02272790	0.0012	0.0048	0.7993	0.995	+-	0.3076
cg02614923	0.0016	0.0063	0.7993	0.995	++	0.8438
cg02867102	0.0005	0.0019	0.7993	0.995	-+	0.6855
cg03443590	-0.0019	0.0074	0.7993	0.995	--	0.8909
cg04115026	-0.0018	0.007	0.7993	0.995	+-	0.1139
cg04492287	-0.0017	0.0066	0.7993	0.995	-+	0.7352
cg05062902	0.0019	0.0075	0.7993	0.995	-+	0.5057
cg05279738	0.0013	0.0053	0.7993	0.995	-+	0.02851
cg05321656	-0.0001	0.0003	0.7993	0.995	+-	0.5666
cg06372603	-0.0003	0.001	0.7993	0.995	+-	0.7834
cg06604102	0.0005	0.0018	0.7993	0.995	+-	0.6625
cg06982739	-0.0023	0.0091	0.7993	0.995	-+	0.6329
cg07205791	-0.0011	0.0044	0.7993	0.995	-+	0.3137
cg07322925	0.0008	0.0033	0.7993	0.995	-+	0.1988
cg07380452	-0.0006	0.0025	0.7993	0.995	--	0.9205
cg07883772	-0.0009	0.0037	0.7993	0.995	-+	0.3291
cg07891120	0.0008	0.0033	0.7993	0.995	++	0.9516
cg08261109	-0.0011	0.0044	0.7993	0.995	-+	0.274
cg09258327	-0.0009	0.0034	0.7993	0.995	--	0.7094
cg09341795	-0.0016	0.0062	0.7993	0.995	-+	0.3651
cg10400269	-0.0002	0.0008	0.7993	0.995	--	0.7983
cg10484793	0.0011	0.0042	0.7993	0.995	++	0.905
cg11048520	-0.0017	0.0066	0.7993	0.995	-+	0.3735
cg11500390	-0.0007	0.0027	0.7993	0.995	+-	0.02844
cg12027792	-0.0007	0.0026	0.7993	0.995	+-	0.6298
cg12177391	0.0002	0.0009	0.7993	0.995	+-	0.5575
cg12509797	0.0012	0.0049	0.7993	0.995	+-	0.3135
cg12595013	-0.0026	0.0101	0.7993	0.995	--	0.924
cg12919303	0.0011	0.0045	0.7993	0.995	+-	0.1479
cg13253604	0.0007	0.0029	0.7993	0.995	+-	0.2171
cg13302346	-0.0007	0.0028	0.7993	0.995	-+	0.6216
cg13581974	0.0016	0.0062	0.7993	0.995	-+	0.3598
cg13655451	-0.001	0.0038	0.7993	0.995	-+	0.4606
cg13971571	-0.0003	0.0013	0.7993	0.995	--	0.795
cg14225207	-0.0002	0.0008	0.7993	0.995	+-	0.3818
cg14507014	0.0012	0.0046	0.7993	0.995	-+	0.5452
cg15494597	0.002	0.0078	0.7993	0.995	-+	0.5024
cg16292301	0.0011	0.0045	0.7993	0.995	+-	0.2925
cg16431836	0.0101	0.0398	0.7993	0.995	++	0.781
cg17116583	-0.0008	0.0033	0.7993	0.995	+-	0.4804
cg18304498	0.0017	0.0069	0.7993	0.995	-+	0.2046
cg18340948	-0.0013	0.005	0.7993	0.995	-+	0.03853
cg18623707	-0.0005	0.0022	0.7993	0.995	+-	0.3288
cg18799491	0.0018	0.0073	0.7993	0.995	-+	0.05722
cg19160878	-0.001	0.0037	0.7993	0.995	-+	0.4012
cg19405555	-0.0008	0.0033	0.7993	0.995	-+	0.3338
cg19803826	-0.0007	0.0028	0.7993	0.995	+-	0.3172
cg19814400	-0.0014	0.0054	0.7993	0.995	-+	0.1775
cg19869698	0.0011	0.0043	0.7993	0.995	+-	0.5297
cg19954000	0.0008	0.0031	0.7993	0.995	+-	0.5283
cg20082618	-0.0008	0.003	0.7993	0.995	+-	0.2484
cg20331137	0.0005	0.0018	0.7993	0.995	++	0.8539
cg20490121	0.0011	0.0045	0.7993	0.995	+-	0.5649
cg20818806	0.0008	0.0031	0.7993	0.995	+-	0.5592
cg21405952	-0.0006	0.0025	0.7993	0.995	+-	0.2638
cg22172309	-0.0011	0.0043	0.7993	0.995	--	0.9192
cg22314681	-0.0012	0.0047	0.7993	0.995	--	0.896
cg22724132	-0.0004	0.0014	0.7993	0.995	-+	0.6625
cg22851319	0.0003	0.0013	0.7993	0.995	+-	0.8398
cg24493115	0.0006	0.0022	0.7993	0.995	+-	0.5074
cg24641005	0.0012	0.0048	0.7993	0.995	-+	0.4311
cg24901995	-0.0028	0.011	0.7993	0.995	+-	0.1598
cg24969778	-0.0019	0.0076	0.7993	0.995	-+	0.5103
cg25678270	0.0011	0.0041	0.7993	0.995	+-	0.1309
cg25977492	-0.0007	0.0026	0.7993	0.995	+-	0.3526
cg26057380	-0.0002	0.0009	0.7993	0.995	-+	0.761
cg27427752	0.0006	0.0023	0.7993	0.995	+-	0.1561
cg27465916	0.0005	0.0021	0.7993	0.995	+-	0.674
cg27641141	0.0013	0.005	0.7993	0.995	+-	0.4876
cg00002769	0.0005	0.002	0.7994	0.995	-+	0.02473
cg00426921	0.0003	0.0013	0.7994	0.995	++	0.9431
cg00848336	-0.0025	0.0097	0.7994	0.995	-+	0.4024
cg01095449	-0.0006	0.0024	0.7994	0.995	+-	0.09115
cg01849007	-0.0022	0.0085	0.7994	0.995	-+	0.6989
cg01861377	0.001	0.0038	0.7994	0.995	+-	0.2166
cg01868762	0.0007	0.0027	0.7994	0.995	+-	0.1038
cg02065182	-0.0005	0.0022	0.7994	0.995	+-	0.3636
cg02286655	0.0008	0.0031	0.7994	0.995	+-	0.4036
cg02544454	0.0012	0.0049	0.7994	0.995	+-	0.715
cg02576239	0.0009	0.0035	0.7994	0.995	++	0.8697
cg03001098	-0.001	0.0041	0.7994	0.995	+-	0.7121
cg03319706	-0.0012	0.0046	0.7994	0.995	-+	0.01647
cg03562919	-0.0033	0.0128	0.7994	0.995	-+	0.1791
cg03713823	0.0013	0.0051	0.7994	0.995	++	0.9387
cg03735847	0.0004	0.0016	0.7994	0.995	+-	0.5086
cg04289146	0.0008	0.0032	0.7994	0.995	++	1
cg04930848	-0.0016	0.0063	0.7994	0.995	-+	0.6001
cg05810129	-0.0021	0.0081	0.7994	0.995	--	0.9045
cg06312132	-0.0015	0.0058	0.7994	0.995	--	0.9717
cg06719440	-0.0008	0.003	0.7994	0.995	--	0.9894
cg07031665	0.0002	0.0008	0.7994	0.995	+-	0.5314
cg07181376	0.0003	0.001	0.7994	0.995	+-	0.5989
cg07237308	0.0006	0.0022	0.7994	0.995	+-	0.2332
cg07571977	-0.0002	0.0009	0.7994	0.995	-+	0.06931
cg07840454	-0.0008	0.003	0.7994	0.995	+-	0.1713
cg08079136	0.0007	0.0026	0.7994	0.995	-+	0.2635
cg08675176	0.0002	0.0009	0.7994	0.995	-+	0.2502
cg09883377	0.0009	0.0035	0.7994	0.995	+-	0.5154
cg10097840	-0.0008	0.0031	0.7994	0.995	-+	0.7069
cg10226239	-0.0021	0.0082	0.7994	0.995	-+	0.705
cg10945651	0.0005	0.0021	0.7994	0.995	+-	0.01543
cg11578034	-0.0005	0.0021	0.7994	0.995	+-	0.0009526
cg11803761	0.0008	0.0031	0.7994	0.995	-+	0.5685
cg12819382	-0.0011	0.0044	0.7994	0.995	+-	0.5538
cg13165335	-0.0008	0.003	0.7994	0.995	--	0.9979
cg13620413	0.0007	0.0029	0.7994	0.995	-+	0.4227
cg14176449	0.0003	0.0013	0.7994	0.995	+-	0.6182
cg14535980	0.0011	0.0044	0.7994	0.995	++	0.8059
cg14610719	-0.0019	0.0076	0.7994	0.995	-+	0.6358
cg14623372	-0.0011	0.0043	0.7994	0.995	+-	0.1387
cg15312261	-0.0007	0.0027	0.7994	0.995	+-	0.2614
cg15567071	0.0007	0.0026	0.7994	0.995	+-	0.5359
cg15567816	0.0008	0.0033	0.7994	0.995	-+	0.847
cg15712057	-0.0014	0.0056	0.7994	0.995	--	0.9675
cg15799543	0.0005	0.0018	0.7994	0.995	-+	0.168
cg15846641	0.001	0.0039	0.7994	0.995	-+	0.2503
cg15979473	0.0002	0.0007	0.7994	0.995	+-	0.07621
cg16328369	-0.0012	0.0046	0.7994	0.995	+-	0.2296
cg16488661	0.0009	0.0037	0.7994	0.995	++	0.8651
cg17044843	-0.0006	0.0025	0.7994	0.995	-+	0.1984
cg17159916	0.0006	0.0025	0.7994	0.995	++	0.8603
cg17223645	0.0012	0.0047	0.7994	0.995	-+	0.2
cg17226446	-0.0023	0.0092	0.7994	0.995	+-	0.2989
cg17299899	0.0008	0.003	0.7994	0.995	++	0.9936
cg17430032	-0.0009	0.0035	0.7994	0.995	+-	0.2389
cg17456022	0.0006	0.0023	0.7994	0.995	-+	0.302
cg18669303	0.0005	0.0021	0.7994	0.995	-+	0.02985
cg19058461	0.001	0.0041	0.7994	0.995	++	0.8929
cg19564048	0.0015	0.0059	0.7994	0.995	++	0.944
cg19583438	0.0013	0.0051	0.7994	0.995	-+	0.162
cg19689427	0.0024	0.0093	0.7994	0.995	+-	0.1923
cg19772057	-0.0015	0.006	0.7994	0.995	+-	0.6234
cg19950823	-0.0003	0.0012	0.7994	0.995	-+	0.6053
cg19972824	0.0022	0.0088	0.7994	0.995	++	0.9262
cg20274530	0.0015	0.006	0.7994	0.995	-+	0.5264
cg20786995	-0.0004	0.0017	0.7994	0.995	-+	0.7192
cg21277891	0.0005	0.0021	0.7994	0.995	-+	0.5574
cg21610904	0.0035	0.0137	0.7994	0.995	-+	0.5921
cg22475358	0.0024	0.0095	0.7994	0.995	++	0.9932
cg23116090	-0.001	0.0039	0.7994	0.995	+-	0.45
cg23184252	-0.0006	0.0024	0.7994	0.995	+-	0.2021
cg24049154	-0.0007	0.0029	0.7994	0.995	+-	0.2026
cg24085073	-0.0012	0.0046	0.7994	0.995	+-	0.6448
cg24117063	-0.0003	0.0012	0.7994	0.995	+-	0.1516
cg24338745	0.0008	0.0032	0.7994	0.995	++	0.9009
cg24352149	0.001	0.0038	0.7994	0.995	-+	0.3176
cg24387484	-0.001	0.0041	0.7994	0.995	+-	0.3689
cg24744748	-0.001	0.0038	0.7994	0.995	+-	0.3606
cg25209983	0.0009	0.0036	0.7994	0.995	-+	0.05673
cg25946869	0.0017	0.0065	0.7994	0.995	+-	0.6117
cg26920573	-0.0012	0.0047	0.7994	0.995	-+	0.4336
cg26986271	0.0006	0.0022	0.7994	0.995	-+	0.4822
cg27157575	-0.0008	0.0031	0.7994	0.995	-+	0.764
cg27342596	-0.002	0.0077	0.7994	0.995	-+	0.6519
cg27658254	0.001	0.0039	0.7994	0.995	+-	0.5593
cg00146669	0.0008	0.0032	0.7995	0.995	++	0.9513
cg00553146	-0.0008	0.003	0.7995	0.995	+-	0.02965
cg00620714	-0.0012	0.0048	0.7995	0.995	+-	0.497
cg00636930	-0.0007	0.0027	0.7995	0.995	-+	0.0625
cg01183669	0.0002	0.0009	0.7995	0.995	++	0.8351
cg01436880	-0.0006	0.0024	0.7995	0.995	-+	0.4072
cg02050905	0.0007	0.0026	0.7995	0.995	+-	0.7666
cg02509917	-0.0013	0.005	0.7995	0.995	+-	0.02193
cg02526950	0.001	0.0038	0.7995	0.995	-+	0.5945
cg03151191	-0.0008	0.003	0.7995	0.995	-+	0.5481
cg03380518	-0.0011	0.0044	0.7995	0.995	+-	0.185
cg03426067	0.0014	0.0057	0.7995	0.995	-+	0.7261
cg03822934	0.0005	0.002	0.7995	0.995	++	0.9705
cg03875347	0.0004	0.0016	0.7995	0.995	-+	0.2004
cg04732756	0.0006	0.0025	0.7995	0.995	-+	0.4524
cg04823311	0.0003	0.0011	0.7995	0.995	+-	0.01668
cg04905981	-0.0004	0.0016	0.7995	0.995	--	0.8822
cg05362548	0.0002	0.0007	0.7995	0.995	++	0.9223
cg05513583	0.0006	0.0024	0.7995	0.995	+-	0.4391
cg05982485	-0.0004	0.0015	0.7995	0.995	-+	0.4405
cg06377904	0.0006	0.0025	0.7995	0.995	-+	0.2219
cg06385412	-0.0007	0.0027	0.7995	0.995	--	0.9368
cg06437131	0.0008	0.0033	0.7995	0.995	+-	0.1704
cg06586859	-0.001	0.0038	0.7995	0.995	+-	0.5481
cg06653052	0.0008	0.0032	0.7995	0.995	++	0.8956
cg07851964	0.0016	0.0064	0.7995	0.995	++	0.7498
cg07990805	-0.0014	0.0054	0.7995	0.995	+-	0.667
cg08526429	-0.0009	0.0035	0.7995	0.995	+-	0.3662
cg08763434	-0.0012	0.0046	0.7995	0.995	-+	0.4994
cg09559776	0.0008	0.0032	0.7995	0.995	+-	0.3112
cg10023749	0.0012	0.0048	0.7995	0.995	+-	0.1384
cg10070964	0.0005	0.0018	0.7995	0.995	-+	0.6158
cg10154487	0.0007	0.0028	0.7995	0.995	-+	0.5395
cg10962226	-0.0023	0.0092	0.7995	0.995	-+	0.1836
cg11395402	-0.0016	0.0064	0.7995	0.995	--	0.8849
cg11427534	0.0012	0.0047	0.7995	0.995	-+	0.0922
cg11735089	-0.0005	0.002	0.7995	0.995	-+	0.03253
cg11772123	0.0014	0.0056	0.7995	0.995	-+	0.3518
cg11817354	-0.0004	0.0016	0.7995	0.995	--	0.9752
cg12492653	0.0014	0.0056	0.7995	0.995	-+	0.3948
cg14011660	0.001	0.0039	0.7995	0.995	-+	0.1171
cg14395787	0.0004	0.0014	0.7995	0.995	-+	0.02271
cg14451286	0.0005	0.0021	0.7995	0.995	+-	0.4048
cg15345672	0.0013	0.0051	0.7995	0.995	+-	0.5461
cg15515788	-0.0013	0.005	0.7995	0.995	+-	0.1957
cg15627794	-0.0002	0.0008	0.7995	0.995	+-	0.5866
cg15663173	-0.0006	0.0024	0.7995	0.995	+-	0.3963
cg16424863	0.0006	0.0022	0.7995	0.995	++	0.8415
cg16636671	0.0007	0.0029	0.7995	0.995	-+	0.3289
cg16843994	0.0008	0.003	0.7995	0.995	+-	0.07572
cg16877004	-0.0019	0.0076	0.7995	0.995	+-	0.0737
cg17444442	-0.0027	0.0105	0.7995	0.995	-+	0.7673
cg18670765	0.0007	0.0029	0.7995	0.995	-+	0.4404
cg19007650	-0.0009	0.0035	0.7995	0.995	-+	0.2064
cg19566272	0.0002	0.0009	0.7995	0.995	-+	0.7035
cg19881880	0.0004	0.0015	0.7995	0.995	+-	0.3071
cg20867648	0.0014	0.0057	0.7995	0.995	+-	0.51
cg21011351	-0.0007	0.0028	0.7995	0.995	-+	0.2513
cg21042845	-0.001	0.0039	0.7995	0.995	-+	0.3464
cg22002205	-0.0009	0.0037	0.7995	0.995	+-	0.6717
cg22787034	0.0007	0.0027	0.7995	0.995	-+	0.7384
cg23179283	-0.0029	0.0116	0.7995	0.995	--	0.8945
cg23194532	-0.001	0.0039	0.7995	0.995	--	0.8275
cg23278357	0.0008	0.003	0.7995	0.995	+-	0.7151
cg23601397	-0.0005	0.0019	0.7995	0.995	+-	0.03304
cg24384817	0.001	0.0039	0.7995	0.995	-+	0.5763
cg24635384	-0.0014	0.0054	0.7995	0.995	-+	0.1289
cg25379533	-0.0008	0.0032	0.7995	0.995	--	0.801
cg25428846	0.0007	0.0026	0.7995	0.995	+-	0.8215
cg27171474	0.0006	0.0022	0.7995	0.995	+-	0.2557
cg27210818	0.0008	0.0031	0.7995	0.995	++	0.9482
cg27370558	0.0008	0.0031	0.7995	0.995	++	0.9163
cg00123104	0.001	0.0039	0.7996	0.995	++	0.9508
cg00530538	-0.0007	0.0028	0.7996	0.995	-+	0.7892
cg00711743	0.0009	0.0037	0.7996	0.995	+-	0.7038
cg01583291	-0.0008	0.0031	0.7996	0.995	+-	0.1993
cg01603291	0.0011	0.0045	0.7996	0.995	-+	0.125
cg01811895	-0.0003	0.0012	0.7996	0.995	-+	0.01647
cg02350414	0.0007	0.0028	0.7996	0.995	+-	0.6081
cg02811647	0.0007	0.0029	0.7996	0.995	+-	0.2121
cg03381679	0.0006	0.0022	0.7996	0.995	++	0.8888
cg03435081	-0.0007	0.0027	0.7996	0.995	-+	0.03635
cg03859495	-0.0008	0.0032	0.7996	0.995	-+	0.4371
cg03928961	-0.0018	0.007	0.7996	0.995	--	0.9503
cg04363623	0.0005	0.0019	0.7996	0.995	++	0.9842
cg04718733	0.0007	0.0029	0.7996	0.995	+-	0.1533
cg04813876	-0.0012	0.0046	0.7996	0.995	+-	0.1578
cg06324957	-0.0005	0.0022	0.7996	0.995	+-	0.1457
cg06426110	0.0006	0.0024	0.7996	0.995	-+	0.1954
cg06955749	-0.0004	0.0014	0.7996	0.995	+-	0.5712
cg07379000	-0.0006	0.0024	0.7996	0.995	+-	0.05853
cg07392307	-0.001	0.004	0.7996	0.995	+-	0.04628
cg07640296	-0.0021	0.0083	0.7996	0.995	--	0.9175
cg07959138	0.0008	0.003	0.7996	0.995	-+	0.7065
cg08111960	-0.0008	0.0031	0.7996	0.995	+-	0.04302
cg08311321	0.0022	0.0085	0.7996	0.995	+-	0.07267
cg08852619	-0.0024	0.0093	0.7996	0.995	--	0.8128
cg09119431	0.0007	0.0026	0.7996	0.995	-+	0.3183
cg09194930	0.0041	0.016	0.7996	0.995	++	0.8734
cg09315630	-0.0022	0.0088	0.7996	0.995	+-	0.5772
cg09489050	0.0018	0.0071	0.7996	0.995	-+	0.6466
cg09561174	0.0007	0.0028	0.7996	0.995	+-	0.5485
cg10190674	-0.0008	0.0031	0.7996	0.995	--	0.9441
cg10922229	-0.0018	0.007	0.7996	0.995	--	0.8004
cg12361338	-0.0023	0.0092	0.7996	0.995	--	0.9612
cg12402555	-0.0011	0.0043	0.7996	0.995	-+	0.27
cg12559866	0.0011	0.0042	0.7996	0.995	-+	0.5619
cg13114683	-0.0008	0.0031	0.7996	0.995	+-	0.6531
cg13380995	0.0011	0.0044	0.7996	0.995	+-	0.3314
cg13406003	-0.0013	0.0049	0.7996	0.995	-+	0.2704
cg13530528	-0.0019	0.0073	0.7996	0.995	+-	0.2584
cg13568540	0.001	0.0039	0.7996	0.995	+-	0.6316
cg13594630	0.0009	0.0034	0.7996	0.995	+-	0.02074
cg14315054	-0.0017	0.0068	0.7996	0.995	-+	0.457
cg14402591	-0.0016	0.0063	0.7996	0.995	+-	0.3559
cg14672921	0.0003	0.0013	0.7996	0.995	++	0.826
cg15202304	0.0017	0.0066	0.7996	0.995	++	0.9148
cg15320156	0.0007	0.0027	0.7996	0.995	+-	0.1088
cg15493051	-0.0003	0.0012	0.7996	0.995	+-	0.05392
cg15858982	-0.0007	0.0029	0.7996	0.995	+-	0.649
cg16024273	0.0011	0.0045	0.7996	0.995	++	0.9001
cg16307144	0.0015	0.0059	0.7996	0.995	-+	0.2872
cg16692815	-0.0002	0.0008	0.7996	0.995	-+	0.5049
cg16971759	-0.0005	0.002	0.7996	0.995	+-	0.6549
cg17250759	-0.0009	0.0037	0.7996	0.995	+-	0.2769
cg17463590	-0.0013	0.0052	0.7996	0.995	+-	0.3855
cg18378490	-0.0006	0.0025	0.7996	0.995	+-	0.644
cg18695689	-0.0008	0.0032	0.7996	0.995	+-	0.7615
cg18837035	-0.0009	0.0035	0.7996	0.995	+-	0.2417
cg19079253	-0.0011	0.0044	0.7996	0.995	+-	0.4743
cg19581683	0.0017	0.0069	0.7996	0.995	-+	0.7491
cg19628233	0.0005	0.002	0.7996	0.995	++	0.9729
cg19768599	-0.0018	0.0071	0.7996	0.995	-+	0.4775
cg19964320	0.0006	0.0025	0.7996	0.995	+-	0.5379
cg20134241	0.0003	0.001	0.7996	0.995	+-	0.7933
cg20441949	0.0009	0.0034	0.7996	0.995	++	0.9749
cg20576499	-0.0014	0.0056	0.7996	0.995	+-	0.3954
cg20630605	-0.0006	0.0023	0.7996	0.995	-+	0.2182
cg21022093	-0.0007	0.0029	0.7996	0.995	--	0.854
cg21821982	0.0017	0.0067	0.7996	0.995	+-	0.3512
cg21950166	0.0011	0.0045	0.7996	0.995	+-	0.3712
cg22201537	0.001	0.0039	0.7996	0.995	++	0.9556
cg22368799	0.0013	0.005	0.7996	0.995	-+	0.3454
cg22651098	0.0003	0.0011	0.7996	0.995	-+	0.4611
cg22916586	-0.0012	0.0048	0.7996	0.995	-+	0.3299
cg23066139	-0.0008	0.0031	0.7996	0.995	-+	0.572
cg23783768	-0.0003	0.0013	0.7996	0.995	-+	0.4392
cg23837804	-0.0007	0.0029	0.7996	0.995	+-	0.1104
cg24066072	-0.0001	0.0006	0.7996	0.995	-+	0.7413
cg24298998	0.0009	0.0034	0.7996	0.995	+-	0.4012
cg24958612	0.0018	0.007	0.7996	0.995	+-	0.4992
cg25026480	-0.0007	0.0029	0.7996	0.995	-+	0.7596
cg25444627	-0.0005	0.0018	0.7996	0.995	-+	0.07565
cg26393850	-0.0007	0.0029	0.7996	0.995	-+	0.4124
cg27104117	-0.0012	0.0049	0.7996	0.995	+-	0.6923
cg27546126	-0.0006	0.0025	0.7996	0.995	-+	0.6732
cg00106273	-0.0011	0.0042	0.7997	0.995	--	0.9296
cg00389446	-0.0005	0.002	0.7997	0.995	+-	0.2944
cg00540464	-0.0007	0.0028	0.7997	0.995	-+	0.1205
cg00954467	-0.0005	0.0021	0.7997	0.995	-+	0.01243
cg01017800	-0.0006	0.0022	0.7997	0.995	+-	0.1461
cg01781925	0.0012	0.0047	0.7997	0.995	-+	0.2356
cg01921107	-0.0012	0.0049	0.7997	0.995	--	0.9482
cg02229100	0.0009	0.0035	0.7997	0.995	-+	0.08308
cg02810640	0.0008	0.0033	0.7997	0.995	+-	0.5889
cg02828883	0.001	0.0037	0.7997	0.995	-+	0.4664
cg03301085	-0.0015	0.0058	0.7997	0.995	+-	0.4978
cg03422137	-0.0017	0.0067	0.7997	0.995	+-	0.4968
cg03493123	0.0009	0.0035	0.7997	0.995	-+	0.4657
cg03526468	0.0009	0.0036	0.7997	0.995	-+	0.6131
cg03860813	0.0009	0.0035	0.7997	0.995	+-	0.1746
cg03958744	-0.0027	0.0106	0.7997	0.995	-+	0.1809
cg04043131	0.0015	0.006	0.7997	0.995	+-	0.6306
cg04201347	-0.001	0.0038	0.7997	0.995	+-	0.243
cg04393709	0.0009	0.0036	0.7997	0.995	+-	0.5212
cg04442328	-0.0017	0.0066	0.7997	0.995	+-	0.2745
cg04552585	0.0016	0.0061	0.7997	0.995	++	0.9639
cg05251342	0.0006	0.0023	0.7997	0.995	-+	0.707
cg05286545	-0.001	0.0039	0.7997	0.995	+-	0.5542
cg05682742	-0.0008	0.003	0.7997	0.995	+-	0.4816
cg05768005	0.0019	0.0074	0.7997	0.995	+-	0.4859
cg05826823	0.0009	0.0034	0.7997	0.995	+-	0.4356
cg05876692	-0.0012	0.0047	0.7997	0.995	-+	0.3216
cg05979650	-0.0009	0.0036	0.7997	0.995	-+	0.6657
cg06427357	-0.0006	0.0024	0.7997	0.995	-+	0.3567
cg06688878	0.0009	0.0034	0.7997	0.995	+-	0.1609
cg06755661	-0.0003	0.001	0.7997	0.995	+-	0.2806
cg07167632	0.0004	0.0016	0.7997	0.995	+-	0.5566
cg07188077	-0.0016	0.0064	0.7997	0.995	--	0.8334
cg07264223	-0.0011	0.0044	0.7997	0.995	--	0.9268
cg07663906	0.0012	0.0047	0.7997	0.995	-+	0.5517
cg08030257	-0.0005	0.0022	0.7997	0.995	-+	0.1333
cg08360457	0.0013	0.0051	0.7997	0.995	+-	0.1518
cg08497568	-0.0014	0.0055	0.7997	0.995	+-	0.08163
cg08600748	-0.0004	0.0016	0.7997	0.995	-+	0.6525
cg08851719	0.0004	0.0016	0.7997	0.995	++	0.9427
cg08926325	0.0005	0.0021	0.7997	0.995	+-	0.4757
cg09401623	0.0013	0.0053	0.7997	0.995	++	0.9048
cg10530657	-0.0009	0.0037	0.7997	0.995	-+	0.6714
cg11784053	-0.001	0.004	0.7997	0.995	-+	0.1647
cg11830546	0.0004	0.0016	0.7997	0.995	+-	0.0854
cg12028842	-0.0008	0.0033	0.7997	0.995	+-	0.4965
cg12353670	0.0007	0.0027	0.7997	0.995	+-	0.6305
cg12471044	0.0008	0.0031	0.7997	0.995	+-	0.5617
cg12870808	0.0008	0.0032	0.7997	0.995	+-	0.06543
cg13151103	0.0012	0.0048	0.7997	0.995	-+	0.1567
cg13985784	0.0023	0.0091	0.7997	0.995	-+	0.3775
cg14145074	-0.0006	0.0024	0.7997	0.995	-+	0.466
cg14246863	0.0007	0.0027	0.7997	0.995	+-	0.01131
cg15128365	0.0011	0.0044	0.7997	0.995	-+	0.3704
cg15285786	0.0015	0.0058	0.7997	0.995	-+	0.7367
cg15831148	-0.0006	0.0024	0.7997	0.995	--	0.8048
cg16419620	-0.0003	0.0011	0.7997	0.995	-+	0.1265
cg16431802	-0.0028	0.0109	0.7997	0.995	+-	0.6233
cg17006282	-0.0016	0.0064	0.7997	0.995	-+	0.01795
cg17054783	-0.0012	0.0049	0.7997	0.995	-+	0.1781
cg17469356	-0.0002	0.0009	0.7997	0.995	-+	0.2291
cg17858316	0.0007	0.0026	0.7997	0.995	+-	0.6194
cg18067859	0.0014	0.0055	0.7997	0.995	+-	0.652
cg18135683	-0.001	0.0039	0.7997	0.995	-+	0.5848
cg18413891	-0.0002	0.0008	0.7997	0.995	-+	0.7215
cg18446708	-0.0005	0.0021	0.7997	0.995	+-	0.2907
cg18839190	0.0015	0.0058	0.7997	0.995	+-	0.728
cg19249530	-0.0006	0.0023	0.7997	0.995	+-	0.1842
cg19821425	-0.0003	0.001	0.7997	0.995	-+	0.5433
cg20320141	-0.0002	0.0009	0.7997	0.995	-+	0.4545
cg20717768	0.0011	0.0045	0.7997	0.995	+-	0.1088
cg21330198	0.0006	0.0025	0.7997	0.995	+-	0.05875
cg22180298	-0.0006	0.0025	0.7997	0.995	+-	0.3303
cg22385719	0.0003	0.0014	0.7997	0.995	+-	0.2934
cg22572859	0.0006	0.0022	0.7997	0.995	+-	0.6698
cg22693095	0.0005	0.002	0.7997	0.995	++	0.9829
cg23010096	-0.0017	0.0069	0.7997	0.995	-+	0.1613
cg23421128	-0.0024	0.0093	0.7997	0.995	-+	0.6463
cg24037917	-0.0008	0.0033	0.7997	0.995	--	0.7515
cg24301247	-0.0011	0.0043	0.7997	0.995	-+	0.02272
cg24781295	-0.0006	0.0025	0.7997	0.995	--	0.8914
cg25704289	0.0014	0.0056	0.7997	0.995	-+	0.4818
cg26326372	-0.0008	0.0031	0.7997	0.995	--	0.9384
cg26435502	-0.0005	0.0021	0.7997	0.995	+-	0.1236
cg26557005	0.0007	0.0026	0.7997	0.995	+-	0.2676
cg26793463	0.0006	0.0025	0.7997	0.995	+-	0.2885
ch.7.109945386F	0.0007	0.0029	0.7997	0.995	++	0.9466
cg00018792	-0.0008	0.0032	0.7998	0.995	--	0.9628
cg00021766	0.0016	0.0061	0.7998	0.995	-+	0.451
cg00562151	0.0003	0.0011	0.7998	0.995	+-	0.2545
cg00974255	-0.0008	0.0033	0.7998	0.995	+-	0.7393
cg01049417	-0.0008	0.0031	0.7998	0.995	--	0.9951
cg01100203	0.0027	0.0108	0.7998	0.995	+-	0.818
cg01157203	0.001	0.0041	0.7998	0.995	++	0.917
cg01190171	-0.0013	0.005	0.7998	0.995	-+	0.7299
cg01454612	0.0017	0.0066	0.7998	0.995	-+	0.3371
cg01925883	-0.0014	0.0057	0.7998	0.995	+-	0.3929
cg02178684	0.0004	0.0018	0.7998	0.995	-+	0.4636
cg02343182	0.0007	0.0029	0.7998	0.995	++	0.8743
cg02411387	-0.0008	0.0033	0.7998	0.995	-+	0.2475
cg02909320	0.0007	0.0028	0.7998	0.995	-+	0.8167
cg03011814	-0.0005	0.0022	0.7998	0.995	-+	0.02873
cg03534208	-0.0013	0.0053	0.7998	0.995	+-	0.116
cg03735013	-0.0002	0.0007	0.7998	0.995	+-	0.4007
cg04082605	0.0015	0.0059	0.7998	0.995	-+	0.02723
cg05234958	0.0016	0.0064	0.7998	0.995	+-	0.4591
cg05470332	-0.0008	0.0031	0.7998	0.995	+-	0.3786
cg06553557	0.0011	0.0042	0.7998	0.995	-+	0.6501
cg06577885	0.0009	0.0037	0.7998	0.995	++	0.9198
cg06765630	0.0012	0.0047	0.7998	0.995	+-	0.6073
cg06814977	0.0014	0.0054	0.7998	0.995	-+	0.5965
cg06943912	0.0006	0.0025	0.7998	0.995	+-	0.4317
cg08167918	0.0013	0.0051	0.7998	0.995	+-	0.5776
cg08348990	-0.0014	0.0056	0.7998	0.995	+-	0.06572
cg08602218	0.001	0.0038	0.7998	0.995	+-	0.0751
cg09296270	0.0011	0.0045	0.7998	0.995	-+	0.4804
cg09302671	0.0011	0.0043	0.7998	0.995	++	0.9162
cg10122230	0.0011	0.0045	0.7998	0.995	++	0.9119
cg10209223	0.0003	0.0011	0.7998	0.995	++	0.9139
cg10290003	-0.0006	0.0024	0.7998	0.995	+-	0.2508
cg10489284	-0.0007	0.0027	0.7998	0.995	-+	0.05136
cg10565322	-0.0009	0.0036	0.7998	0.995	-+	0.382
cg10808198	0.0032	0.0127	0.7998	0.995	-+	0.06002
cg11590700	0.0004	0.0016	0.7998	0.995	++	0.8442
cg11657446	0.0006	0.0024	0.7998	0.995	+-	0.3989
cg12120729	-0.0017	0.0066	0.7998	0.995	+-	0.4323
cg12460541	-0.0002	0.001	0.7998	0.995	-+	0.3161
cg12521832	-0.0005	0.0021	0.7998	0.995	--	0.924
cg13750905	0.0006	0.0025	0.7998	0.995	-+	0.03873
cg14541941	0.0006	0.0023	0.7998	0.995	+-	0.1737
cg14546243	-0.0007	0.0026	0.7998	0.995	--	0.9778
cg14571479	0.0008	0.0033	0.7998	0.995	+-	0.3213
cg15611556	0.0008	0.0033	0.7998	0.995	+-	0.5302
cg15893678	-0.0003	0.001	0.7998	0.995	+-	0.3999
cg16444062	-0.0003	0.0012	0.7998	0.995	--	0.979
cg16611005	-0.0018	0.0069	0.7998	0.995	+-	0.6168
cg17340548	0.0015	0.0057	0.7998	0.995	-+	0.4954
cg17340922	0.0028	0.0112	0.7998	0.995	-+	0.03106
cg17704425	0.0006	0.0024	0.7998	0.995	+-	0.2422
cg18663232	-0.0005	0.0021	0.7998	0.995	+-	0.004739
cg20351190	-0.0005	0.0018	0.7998	0.995	--	0.9354
cg21263122	0.0008	0.003	0.7998	0.995	++	0.9181
cg21989500	0.0003	0.001	0.7998	0.995	++	0.8914
cg22282963	0.0009	0.0034	0.7998	0.995	++	0.9944
cg22562674	0.0012	0.0048	0.7998	0.995	++	0.898
cg23184653	-0.0013	0.005	0.7998	0.995	--	0.9588
cg23285320	-0.0003	0.0013	0.7998	0.995	-+	0.133
cg23463077	-0.0003	0.001	0.7998	0.995	--	0.9977
cg23856138	0.001	0.0039	0.7998	0.995	++	0.8487
cg23990709	-0.0004	0.0014	0.7998	0.995	--	0.7467
cg23994668	0.0008	0.0032	0.7998	0.995	++	0.7416
cg24013213	0.0011	0.0042	0.7998	0.995	+-	0.2428
cg25218152	-0.0021	0.0082	0.7998	0.995	-+	0.8004
cg26112639	-0.0011	0.0044	0.7998	0.995	+-	0.2265
cg26156125	-0.0009	0.0036	0.7998	0.995	-+	0.8035
cg26294886	0.0019	0.0074	0.7998	0.995	+-	0.5058
cg26809558	0.0009	0.0037	0.7998	0.995	+-	0.6263
cg26839028	-0.0009	0.0036	0.7998	0.995	-+	0.4863
cg00630870	-0.0011	0.0041	0.7999	0.995	-+	0.5861
cg00925871	-0.0003	0.0011	0.7999	0.995	--	0.9638
cg01006122	0.0013	0.005	0.7999	0.995	+-	0.6636
cg01573543	0.0002	0.0008	0.7999	0.995	+-	0.6741
cg01795204	-0.0028	0.0109	0.7999	0.995	+-	0.7
cg01953451	0.0006	0.0026	0.7999	0.995	++	0.9275
cg01987776	-0.0011	0.0045	0.7999	0.995	-+	0.09903
cg02010906	0.0015	0.0061	0.7999	0.995	-+	0.2117
cg03096151	-0.0017	0.0067	0.7999	0.995	-+	0.07807
cg03172271	0.0008	0.0032	0.7999	0.995	++	0.7813
cg03689545	0.0013	0.0051	0.7999	0.995	++	0.9884
cg03791150	-0.0005	0.0021	0.7999	0.995	-+	0.6211
cg04430744	0.001	0.004	0.7999	0.995	-+	0.6913
cg04506894	0.0003	0.0012	0.7999	0.995	-+	0.2393
cg05396392	0.0009	0.0037	0.7999	0.995	+-	0.706
cg05683333	-0.0005	0.0021	0.7999	0.995	-+	0.3954
cg05925971	0.0005	0.0022	0.7999	0.995	-+	0.5398
cg06137439	-0.0002	0.001	0.7999	0.995	-+	0.2845
cg07051847	0.0003	0.0011	0.7999	0.995	-+	0.08251
cg08043197	-0.0005	0.0021	0.7999	0.995	+-	0.06924
cg08198075	-0.0015	0.0061	0.7999	0.995	--	0.9246
cg08439149	0.001	0.0038	0.7999	0.995	+-	0.19
cg08467261	-0.0002	0.0006	0.7999	0.995	+-	0.09255
cg08673763	-0.001	0.0038	0.7999	0.995	+-	0.2501
cg09204600	-0.001	0.0039	0.7999	0.995	-+	0.6302
cg09516121	-0.0015	0.0059	0.7999	0.995	-+	0.4802
cg09967604	0.0018	0.0069	0.7999	0.995	++	0.9252
cg10076395	-0.0007	0.0027	0.7999	0.995	+-	0.3438
cg10543784	-0.0003	0.0011	0.7999	0.995	-+	0.1194
cg10549986	0.0009	0.0035	0.7999	0.995	++	0.8277
cg10862332	-0.0006	0.0025	0.7999	0.995	+-	0.1248
cg11217690	0.0012	0.0048	0.7999	0.995	-+	0.3254
cg12148262	0.0011	0.0043	0.7999	0.995	+-	0.7385
cg12477288	0.0014	0.0054	0.7999	0.995	++	0.9057
cg13048896	0.0005	0.002	0.7999	0.995	-+	0.5341
cg13601382	0.0013	0.0052	0.7999	0.995	+-	0.7109
cg13750140	-0.0007	0.0028	0.7999	0.995	-+	0.0321
cg13856711	0.0003	0.001	0.7999	0.995	-+	0.01229
cg13877894	0.0011	0.0042	0.7999	0.995	++	0.9382
cg14304364	-0.0005	0.0021	0.7999	0.995	-+	0.557
cg14389081	0.0006	0.0025	0.7999	0.995	+-	0.6304
cg14432334	-0.0008	0.0033	0.7999	0.995	+-	0.1813
cg14449910	0.001	0.0038	0.7999	0.995	+-	0.04292
cg14517126	-0.0014	0.0054	0.7999	0.995	+-	0.3103
cg14529393	-0.0013	0.0052	0.7999	0.995	-+	0.2992
cg15454195	0.0017	0.0068	0.7999	0.995	-+	0.2381
cg15817923	0.0008	0.003	0.7999	0.995	++	0.9506
cg15913906	-0.0013	0.0053	0.7999	0.995	-+	0.007054
cg16143319	0.0005	0.002	0.7999	0.995	++	0.8953
cg16218715	-0.0013	0.005	0.7999	0.995	-+	0.4197
cg16312628	-0.0013	0.0051	0.7999	0.995	--	0.854
cg16715194	-0.0028	0.0109	0.7999	0.995	+-	0.3581
cg16939469	0.0002	0.0009	0.7999	0.995	-+	0.5166
cg17260184	-0.0002	0.0009	0.7999	0.995	-+	0.1475
cg17271875	-0.0001	0.0005	0.7999	0.995	-+	0.6481
cg17493460	0.0011	0.0042	0.7999	0.995	++	0.7891
cg18841796	0.0016	0.0065	0.7999	0.995	+-	0.7476
cg19412007	-0.0007	0.0027	0.7999	0.995	+-	0.02668
cg19422119	0.001	0.0038	0.7999	0.995	+-	0.1059
cg19551199	0.0009	0.0036	0.7999	0.995	-+	0.1418
cg19668696	-0.001	0.0041	0.7999	0.995	+-	0.645
cg19746802	0.0013	0.0052	0.7999	0.995	+-	0.4557
cg19835049	0.001	0.0041	0.7999	0.995	-+	0.5041
cg19846318	-0.0006	0.0022	0.7999	0.995	-+	0.8027
cg19901191	-0.001	0.0039	0.7999	0.995	--	0.7591
cg20974139	-0.0005	0.0018	0.7999	0.995	--	0.931
cg22518433	0.0005	0.0021	0.7999	0.995	++	0.8497
cg22621310	0.0008	0.0033	0.7999	0.995	+-	0.6583
cg22862116	-0.0012	0.0047	0.7999	0.995	+-	0.6121
cg23509344	-0.0006	0.0024	0.7999	0.995	+-	0.1843
cg23562152	-0.0011	0.0043	0.7999	0.995	+-	0.02489
cg23806550	-0.0008	0.003	0.7999	0.995	--	0.9822
cg24448759	-0.0009	0.0034	0.7999	0.995	-+	0.4754
cg24971405	-0.0002	0.0009	0.7999	0.995	-+	0.1085
cg25155098	-0.0021	0.0081	0.7999	0.995	-+	0.3162
cg25925670	-0.0003	0.0012	0.7999	0.995	--	0.7978
cg26869539	-0.0012	0.0046	0.7999	0.995	-+	0.5092
cg27191564	0.0008	0.003	0.7999	0.995	+-	0.1296
cg27217742	-0.0009	0.0036	0.7999	0.995	+-	0.5035
cg27304457	-0.0005	0.0018	0.7999	0.995	+-	0.6652
cg27329005	0.0024	0.0097	0.7999	0.995	-+	0.4822
cg00233335	0.0008	0.003	0.8	0.995	-+	0.317
cg01122167	-0.0015	0.0059	0.8	0.995	-+	0.007258
cg01280674	-0.0005	0.0019	0.8	0.995	-+	0.1262
cg01838443	0.0015	0.006	0.8	0.995	-+	0.3641
cg04290300	0.0007	0.0026	0.8	0.995	+-	0.6329
cg04536844	0.0009	0.0036	0.8	0.995	+-	0.6067
cg04548841	-0.0002	0.001	0.8	0.995	-+	0.661
cg05169951	0.0019	0.0077	0.8	0.995	++	0.8281
cg05232274	-0.0003	0.001	0.8	0.995	-+	0.05812
cg06221827	-0.0006	0.0022	0.8	0.995	+-	0.7642
cg06826802	-0.0002	0.001	0.8	0.995	--	0.8193
cg07155336	0.0012	0.0047	0.8	0.995	++	0.886
cg07209889	-0.0007	0.0027	0.8	0.995	-+	0.05667
cg07346178	0.0002	0.0009	0.8	0.995	-+	0.5354
cg07883823	-0.0008	0.0031	0.8	0.995	--	0.8769
cg08066755	-0.0003	0.0012	0.8	0.995	-+	0.576
cg09023693	-0.0009	0.0037	0.8	0.995	+-	0.5772
cg09796750	0.001	0.0038	0.8	0.995	-+	0.3112
cg10119001	0.0008	0.0031	0.8	0.995	+-	0.8006
cg10433965	-0.0021	0.0084	0.8	0.995	-+	0.6605
cg10592690	-0.0008	0.0033	0.8	0.995	+-	0.0861
cg11720490	0.0015	0.0059	0.8	0.995	++	0.805
cg12429471	0.0011	0.0045	0.8	0.995	+-	0.1426
cg12472449	0.0016	0.0061	0.8	0.995	-+	0.3653
cg12527325	0.0007	0.0029	0.8	0.995	+-	0.2451
cg12537162	-0.0011	0.0043	0.8	0.995	+-	0.3788
cg13302229	-0.0009	0.0037	0.8	0.995	-+	0.8551
cg13394717	-0.0006	0.0023	0.8	0.995	+-	0.378
cg14027779	0.0006	0.0026	0.8	0.995	+-	0.5392
cg14270351	0.0006	0.0023	0.8	0.995	+-	0.09246
cg14695540	0.0012	0.0046	0.8	0.995	-+	0.7606
cg14720024	-0.0008	0.0032	0.8	0.995	-+	0.801
cg15743833	-0.0004	0.0018	0.8	0.995	-+	0.1051
cg15771683	-0.0016	0.0063	0.8	0.995	-+	0.05182
cg16254309	-0.0003	0.0013	0.8	0.995	-+	0.5794
cg16308222	0.0019	0.0074	0.8	0.995	++	0.8752
cg16329062	-0.0006	0.0026	0.8	0.995	-+	0.4573
cg16330814	0.0011	0.0045	0.8	0.995	-+	0.5091
cg16433873	-0.001	0.0039	0.8	0.995	+-	0.5012
cg16492515	-0.0007	0.0029	0.8	0.995	-+	0.5074
cg17308926	-0.0006	0.0022	0.8	0.995	+-	0.1652
cg17854497	-0.0008	0.003	0.8	0.995	+-	0.7187
cg18103582	-0.0015	0.0058	0.8	0.995	+-	0.5461
cg18158888	-0.0011	0.0043	0.8	0.995	--	0.8438
cg18735451	0.001	0.004	0.8	0.995	-+	0.4069
cg18935607	-0.001	0.004	0.8	0.995	-+	0.1788
cg19054768	-0.0028	0.0111	0.8	0.995	+-	0.1282
cg19376658	0.0008	0.0033	0.8	0.995	+-	0.1225
cg19433769	-0.0003	0.001	0.8	0.995	+-	0.4266
cg20240541	-0.0003	0.0011	0.8	0.995	+-	0.3094
cg20269797	0.0011	0.0045	0.8	0.995	-+	0.7448
cg20342082	0.0006	0.0024	0.8	0.995	++	0.808
cg20710519	0.0008	0.0031	0.8	0.995	+-	0.4914
cg20880312	0.0017	0.0066	0.8	0.995	+-	0.7846
cg20981412	-0.0006	0.0023	0.8	0.995	-+	0.255
cg21208274	0.0007	0.0028	0.8	0.995	++	0.8242
cg21598248	-0.001	0.0038	0.8	0.995	--	0.9079
cg22164251	0.0009	0.0034	0.8	0.995	-+	0.5065
cg22218735	0.0017	0.0065	0.8	0.995	-+	0.4309
cg22385347	0.0014	0.0054	0.8	0.995	-+	0.5246
cg22967106	0.0005	0.002	0.8	0.995	++	0.8989
cg24235864	-0.0011	0.0044	0.8	0.995	--	0.9697
cg24669401	-0.0027	0.0107	0.8	0.995	+-	0.7476
cg24788872	-0.0011	0.0044	0.8	0.995	-+	0.7012
cg24928100	-0.0004	0.0014	0.8	0.995	-+	0.8629
cg25219329	0.0003	0.0014	0.8	0.995	-+	0.5803
cg25267765	0.0004	0.0018	0.8	0.995	+-	0.5892
cg25549549	0.0007	0.0027	0.8	0.995	-+	0.1536
cg25721625	-0.0003	0.0013	0.8	0.995	--	0.9836
cg26385013	-0.0006	0.0024	0.8	0.995	+-	0.07465
cg26518385	-0.0018	0.007	0.8	0.995	-+	0.6673
cg26771557	0.0014	0.0053	0.8	0.995	+-	0.0317
cg27562005	0.0014	0.0055	0.8	0.995	-+	0.691
ch.10.2028498F	0.0009	0.0037	0.8	0.995	+-	0.3118
cg00031063	-0.0004	0.0017	0.8001	0.995	+-	0.3574
cg00481280	-0.001	0.004	0.8001	0.995	--	0.7847
cg01184605	0.0015	0.006	0.8001	0.995	-+	0.5027
cg02165227	-0.0006	0.0024	0.8001	0.995	+-	0.3369
cg03226570	-0.0007	0.0028	0.8001	0.995	+-	0.4872
cg03621156	0.0005	0.0021	0.8001	0.995	++	0.9309
cg03837623	-0.0007	0.0028	0.8001	0.995	-+	0.5265
cg04303335	-0.0007	0.0027	0.8001	0.995	-+	0.7853
cg04310927	-0.0008	0.0031	0.8001	0.995	+-	0.1711
cg04610589	-0.0006	0.0025	0.8001	0.995	+-	0.7344
cg04841346	-0.0008	0.0031	0.8001	0.995	+-	0.4127
cg04979230	-0.0012	0.0049	0.8001	0.995	-+	0.5235
cg05135851	0.0011	0.0045	0.8001	0.995	++	0.9022
cg05164514	-0.0002	0.0009	0.8001	0.995	-+	0.6835
cg05420134	0.0009	0.0037	0.8001	0.995	+-	0.5578
cg05440289	0.0007	0.0027	0.8001	0.995	+-	0.5567
cg06267084	0.001	0.0039	0.8001	0.995	++	0.856
cg06316642	-0.0015	0.0058	0.8001	0.995	-+	0.491
cg06485332	-0.0016	0.0063	0.8001	0.995	-+	0.504
cg06759845	0.0005	0.0019	0.8001	0.995	-+	0.6105
cg06815817	-0.0002	0.0007	0.8001	0.995	-+	0.008878
cg06855546	0.001	0.0041	0.8001	0.995	++	0.8629
cg07873155	0.0018	0.0073	0.8001	0.995	-+	0.1245
cg09119017	-0.0006	0.0026	0.8001	0.995	+-	0.533
cg09122454	-0.0008	0.0032	0.8001	0.995	+-	0.4019
cg09655447	0.0012	0.0046	0.8001	0.995	-+	0.5958
cg09699751	0.0014	0.0054	0.8001	0.995	+-	0.6322
cg09890286	-0.0013	0.005	0.8001	0.995	+-	0.566
cg10351960	0.0001	0.0004	0.8001	0.995	-+	0.2334
cg10592260	0.001	0.0041	0.8001	0.995	-+	0.3447
cg10742917	0.0025	0.0098	0.8001	0.995	++	0.9937
cg10900543	0.0017	0.0068	0.8001	0.995	-+	0.1714
cg10939966	-0.0007	0.0029	0.8001	0.995	+-	0.07198
cg11464216	-0.0006	0.0024	0.8001	0.995	-+	0.239
cg11589567	0.0009	0.0037	0.8001	0.995	-+	0.7019
cg13045913	-0.0047	0.0187	0.8001	0.995	-+	0.1831
cg13595739	0.0008	0.0032	0.8001	0.995	+-	0.2003
cg13699626	0.0005	0.0018	0.8001	0.995	+-	0.509
cg13907034	0.0007	0.0029	0.8001	0.995	+-	0.2072
cg13995389	-0.0009	0.0034	0.8001	0.995	-+	0.2309
cg14184873	0.0004	0.0015	0.8001	0.995	+-	0.2635
cg14803765	0.0006	0.0023	0.8001	0.995	++	0.9191
cg14849266	0.0011	0.0042	0.8001	0.995	++	0.9046
cg15128638	0.0014	0.0055	0.8001	0.995	++	0.9216
cg15333808	-0.0014	0.0056	0.8001	0.995	--	0.9894
cg15536490	-0.0007	0.0026	0.8001	0.995	-+	0.6931
cg15574312	-0.0005	0.0022	0.8001	0.995	--	0.7946
cg15699085	-0.0012	0.0046	0.8001	0.995	-+	0.06184
cg15841210	-0.0007	0.0027	0.8001	0.995	+-	0.7929
cg16253634	0.0008	0.0033	0.8001	0.995	++	0.9803
cg16428603	0.0008	0.0034	0.8001	0.995	-+	0.5839
cg17255108	-0.0008	0.003	0.8001	0.995	+-	0.2445
cg18090985	-0.0029	0.0113	0.8001	0.995	+-	0.2301
cg18114708	-0.0004	0.0015	0.8001	0.995	+-	0.5207
cg18252648	0.0008	0.003	0.8001	0.995	+-	0.02038
cg18347423	-0.0021	0.0083	0.8001	0.995	-+	0.43
cg18418369	-0.0005	0.0021	0.8001	0.995	-+	0.5158
cg18571001	-0.0003	0.0012	0.8001	0.995	-+	0.07711
cg18805469	-0.0005	0.0021	0.8001	0.995	-+	0.2214
cg18943599	-0.0003	0.0012	0.8001	0.995	+-	0.222
cg19144236	-0.001	0.0039	0.8001	0.995	-+	0.3022
cg19370181	0.0007	0.0028	0.8001	0.995	+-	0.2088
cg19535649	-0.0017	0.0066	0.8001	0.995	+-	0.5877
cg20080874	0.0006	0.0025	0.8001	0.995	-+	0.6451
cg20560862	-0.0017	0.0069	0.8001	0.995	--	0.9736
cg20610031	-0.0015	0.0061	0.8001	0.995	+-	0.1139
cg20696432	-0.0013	0.0052	0.8001	0.995	+-	0.6949
cg21611524	-0.0006	0.0024	0.8001	0.995	--	0.9507
cg21892150	0.0007	0.0029	0.8001	0.995	+-	0.8098
cg22320059	-0.0008	0.0032	0.8001	0.995	-+	0.4492
cg22872882	0.0008	0.003	0.8001	0.995	-+	0.4069
cg23168264	0.0003	0.0013	0.8001	0.995	++	0.8325
cg23592861	0.0009	0.0037	0.8001	0.995	+-	0.4853
cg23690444	-0.0004	0.0016	0.8001	0.995	+-	0.5616
cg23865342	-0.0008	0.0033	0.8001	0.995	-+	0.5775
cg25037165	0.0013	0.005	0.8001	0.995	-+	0.3786
cg25759284	0.0018	0.0072	0.8001	0.995	-+	0.1329
cg26037602	-0.0016	0.0061	0.8001	0.995	--	0.9774
cg26272069	0.001	0.0038	0.8001	0.995	-+	0.5366
cg26297866	0.0005	0.0021	0.8001	0.995	-+	0.2731
cg26828643	0.0009	0.0035	0.8001	0.995	++	0.8429
cg26906285	-0.0005	0.0021	0.8001	0.995	-+	0.09615
cg27040005	-0.0012	0.0048	0.8001	0.995	+-	0.2588
cg27526029	-0.0009	0.0037	0.8001	0.995	-+	0.4262
cg00305624	0.0007	0.0029	0.8002	0.995	+-	0.4061
cg00338083	-0.0002	0.001	0.8002	0.995	-+	0.7461
cg00865611	0.002	0.0078	0.8002	0.995	-+	0.4123
cg01337842	0.0008	0.0031	0.8002	0.995	+-	0.8071
cg01566695	0.0006	0.0023	0.8002	0.995	-+	0.04769
cg02158090	0.0008	0.003	0.8002	0.995	+-	0.187
cg02389195	-0.0009	0.0036	0.8002	0.995	+-	0.237
cg03734302	0.0006	0.0025	0.8002	0.995	+-	0.7691
cg04135270	0.0004	0.0014	0.8002	0.995	+-	0.1846
cg04297223	-0.0005	0.0019	0.8002	0.995	+-	0.009842
cg04453609	-0.0006	0.0024	0.8002	0.995	+-	0.6125
cg04514123	0.0008	0.0031	0.8002	0.995	+-	0.1916
cg04857710	0.0013	0.0051	0.8002	0.995	+-	0.2238
cg05313070	0.0004	0.0016	0.8002	0.995	++	0.6054
cg05332308	0.0014	0.0055	0.8002	0.995	+-	0.1453
cg05745632	-0.0003	0.001	0.8002	0.995	+-	0.3754
cg06378964	-0.0015	0.0059	0.8002	0.995	-+	0.04275
cg06421526	-0.002	0.0079	0.8002	0.995	+-	0.1174
cg06980800	0.001	0.0041	0.8002	0.995	+-	0.6171
cg07103943	-0.0009	0.0035	0.8002	0.995	-+	0.4084
cg07253510	-0.0007	0.0028	0.8002	0.995	+-	0.2956
cg07560064	-0.0003	0.0011	0.8002	0.995	-+	0.3272
cg07755265	-0.0008	0.0031	0.8002	0.995	--	0.9718
cg07808555	0.001	0.0039	0.8002	0.995	-+	0.2856
cg07808859	-0.0014	0.0054	0.8002	0.995	+-	0.5949
cg07929700	-0.0006	0.0025	0.8002	0.995	+-	0.603
cg07986019	-0.0014	0.0057	0.8002	0.995	-+	0.452
cg08170785	-0.0018	0.007	0.8002	0.995	+-	0.6257
cg08301633	0.0003	0.001	0.8002	0.995	++	0.977
cg08489941	0.0012	0.0046	0.8002	0.995	+-	0.4136
cg08857324	-0.0004	0.0015	0.8002	0.995	--	0.9082
cg08902710	-0.001	0.0039	0.8002	0.995	+-	0.0455
cg09388661	0.0009	0.0037	0.8002	0.995	++	0.9258
cg09961381	0.0028	0.0109	0.8002	0.995	+-	0.1825
cg10129962	-0.0009	0.0036	0.8002	0.995	+-	0.4476
cg11413995	0.0012	0.0048	0.8002	0.995	+-	0.3254
cg11505419	-0.0006	0.0025	0.8002	0.995	+-	0.5069
cg12096656	-0.0007	0.0028	0.8002	0.995	-+	0.1132
cg13031608	-0.0015	0.006	0.8002	0.995	+-	0.07511
cg13433278	-0.0019	0.0074	0.8002	0.995	-+	0.4136
cg13494954	-0.0005	0.0021	0.8002	0.995	-+	0.4297
cg13703941	-0.0007	0.0028	0.8002	0.995	--	0.9664
cg13860849	-0.0012	0.0048	0.8002	0.995	-+	0.1162
cg14284925	-0.0004	0.0015	0.8002	0.995	-+	0.417
cg14336706	0.0009	0.0035	0.8002	0.995	+-	0.5608
cg14343214	-0.0012	0.0049	0.8002	0.995	--	0.8667
cg14962007	-0.0014	0.0057	0.8002	0.995	-+	0.7169
cg15033269	-0.0016	0.0061	0.8002	0.995	--	0.9169
cg15238013	-0.0012	0.0047	0.8002	0.995	+-	0.3185
cg15816911	-0.0017	0.0066	0.8002	0.995	+-	0.2017
cg15893725	-0.0009	0.0034	0.8002	0.995	-+	0.5229
cg15931945	0.0011	0.0042	0.8002	0.995	++	0.8032
cg15941845	0.0006	0.0025	0.8002	0.995	-+	0.2131
cg15964256	0.0015	0.0058	0.8002	0.995	-+	0.1954
cg16247888	0.0019	0.0077	0.8002	0.995	++	0.8479
cg16560192	-0.0002	0.0009	0.8002	0.995	-+	0.01804
cg16594490	0.0007	0.0026	0.8002	0.995	+-	0.466
cg16691072	-0.001	0.004	0.8002	0.995	-+	0.6297
cg16776356	-0.0006	0.0025	0.8002	0.995	+-	0.09163
cg17409685	0.001	0.0038	0.8002	0.995	+-	0.3253
cg18148948	-0.0012	0.0048	0.8002	0.995	-+	0.3581
cg18431645	-0.0012	0.0046	0.8002	0.995	-+	0.6968
cg18546249	0.0004	0.0016	0.8002	0.995	++	0.8126
cg19004007	-0.0003	0.0011	0.8002	0.995	--	0.8817
cg19686014	0.0002	0.0007	0.8002	0.995	+-	0.03553
cg19878838	-0.0005	0.002	0.8002	0.995	--	0.7872
cg20370864	0.0005	0.0018	0.8002	0.995	+-	0.5755
cg20842027	-0.0005	0.0019	0.8002	0.995	+-	0.4215
cg20901257	-0.001	0.0041	0.8002	0.995	-+	0.4575
cg21384961	0.0009	0.0036	0.8002	0.995	++	0.8117
cg22555741	-0.0012	0.0049	0.8002	0.995	--	0.936
cg22620797	-0.0013	0.0051	0.8002	0.995	+-	0.762
cg23155395	0.0009	0.0036	0.8002	0.995	-+	0.1185
cg23377551	0.001	0.0041	0.8002	0.995	-+	0.3895
cg23436968	-0.0009	0.0034	0.8002	0.995	--	0.8734
cg23653492	-0.001	0.0041	0.8002	0.995	-+	0.6163
cg23840467	-0.0011	0.0045	0.8002	0.995	--	0.9511
cg24305156	-0.001	0.0039	0.8002	0.995	-+	0.2886
cg24852756	-0.0003	0.0012	0.8002	0.995	+-	0.4074
cg26414586	-0.0008	0.0031	0.8002	0.995	+-	0.1597
cg26425313	0.0017	0.0065	0.8002	0.995	+-	0.5512
cg26508170	-0.0013	0.005	0.8002	0.995	-+	0.4897
cg26904215	-0.0011	0.0042	0.8002	0.995	+-	0.4283
cg27450296	-0.0009	0.0037	0.8002	0.995	-+	0.7494
cg27648141	0.0008	0.0031	0.8002	0.995	++	0.8682
ch.8.102115565R	-0.0007	0.0028	0.8002	0.995	-+	0.4364
cg00137492	0.0011	0.0044	0.8003	0.995	++	0.982
cg00468587	-0.0009	0.0037	0.8003	0.995	-+	0.7742
cg00547829	0.0003	0.0011	0.8003	0.995	+-	0.5894
cg00623698	0.0013	0.0053	0.8003	0.995	-+	0.04737
cg01062838	-0.0008	0.0032	0.8003	0.995	+-	0.5033
cg02037910	-0.0016	0.0065	0.8003	0.995	+-	0.03996
cg02829654	-0.0009	0.0037	0.8003	0.995	-+	0.2755
cg03054795	0.0009	0.0036	0.8003	0.995	-+	0.6742
cg03260104	-0.0006	0.0025	0.8003	0.995	+-	0.06836
cg03450096	0.0007	0.0027	0.8003	0.995	+-	0.3095
cg03885171	0.0005	0.002	0.8003	0.995	++	0.8082
cg04025761	0.0015	0.0061	0.8003	0.995	++	0.8376
cg04465350	-0.0023	0.009	0.8003	0.995	-+	0.6868
cg05510519	-0.0001	0.0005	0.8003	0.995	-+	0.01028
cg06444178	0.0011	0.0044	0.8003	0.995	-+	0.5921
cg06493829	-0.0007	0.0028	0.8003	0.995	-+	0.5891
cg06633310	0.0008	0.0031	0.8003	0.995	-+	0.4645
cg06772514	0.0012	0.0048	0.8003	0.995	-+	0.1048
cg07019889	0.0006	0.0026	0.8003	0.995	+-	0.3601
cg08180183	0.0005	0.002	0.8003	0.995	++	0.8825
cg08196319	0.0007	0.0026	0.8003	0.995	+-	0.001702
cg08557029	0.0013	0.0051	0.8003	0.995	-+	0.0388
cg08568241	-0.0006	0.0025	0.8003	0.995	--	0.9595
cg08612051	-0.0008	0.0034	0.8003	0.995	+-	0.4437
cg08943932	0.0016	0.0062	0.8003	0.995	+-	0.5692
cg09216823	0.0023	0.009	0.8003	0.995	+-	0.6893
cg09226494	0.0005	0.0022	0.8003	0.995	-+	0.5778
cg09255135	0.001	0.0041	0.8003	0.995	-+	0.2303
cg10037633	0.0007	0.0029	0.8003	0.995	-+	0.7121
cg10185377	0.0014	0.0055	0.8003	0.995	+-	0.581
cg10494028	-0.0015	0.006	0.8003	0.995	-+	0.3773
cg10700019	0.0008	0.0032	0.8003	0.995	++	0.8875
cg11233420	0.0008	0.0032	0.8003	0.995	+-	0.08226
cg11970054	-0.0005	0.002	0.8003	0.995	+-	0.2444
cg12210255	0.0011	0.0045	0.8003	0.995	-+	0.4606
cg12483947	0.0014	0.0056	0.8003	0.995	++	0.9587
cg12873692	0.0006	0.0024	0.8003	0.995	-+	0.823
cg13116098	0.0011	0.0043	0.8003	0.995	-+	0.5868
cg13412041	-0.0009	0.0037	0.8003	0.995	-+	0.7158
cg13483241	-0.001	0.0041	0.8003	0.995	-+	0.2871
cg14145591	0.0009	0.0036	0.8003	0.995	++	0.912
cg14261568	-0.0008	0.0032	0.8003	0.995	+-	0.7699
cg14672680	0.0006	0.0025	0.8003	0.995	+-	0.03154
cg16273524	0.0002	0.0008	0.8003	0.995	+-	0.6118
cg16390060	0.0003	0.0013	0.8003	0.995	-+	0.6382
cg16523443	-0.0015	0.006	0.8003	0.995	+-	0.3198
cg17075258	0.0007	0.0028	0.8003	0.995	++	0.8137
cg17164077	0.0007	0.0027	0.8003	0.995	+-	0.7483
cg17380693	0.002	0.0079	0.8003	0.995	+-	0.1608
cg17462074	0.0015	0.0061	0.8003	0.995	-+	0.476
cg18144247	-0.0013	0.0053	0.8003	0.995	-+	0.09922
cg18203604	0.0015	0.0061	0.8003	0.995	-+	0.7789
cg18881377	0.0001	0.0005	0.8003	0.995	+-	0.4401
cg19084061	0.0006	0.0022	0.8003	0.995	-+	0.6265
cg19107291	-0.0003	0.0013	0.8003	0.995	-+	0.5808
cg20270141	0.0009	0.0034	0.8003	0.995	-+	0.556
cg20490096	0.0011	0.0042	0.8003	0.995	-+	0.6159
cg20501434	-0.0015	0.006	0.8003	0.995	--	0.992
cg21090075	-0.0011	0.0043	0.8003	0.995	-+	0.3666
cg21360465	0.0006	0.0024	0.8003	0.995	+-	0.07438
cg22560545	0.0011	0.0044	0.8003	0.995	+-	0.2406
cg23148992	-0.0004	0.0016	0.8003	0.995	+-	0.7349
cg23172362	-0.0015	0.0059	0.8003	0.995	-+	0.4351
cg23199053	-0.0002	0.0009	0.8003	0.995	--	0.8404
cg23372535	0.0007	0.0028	0.8003	0.995	++	0.8468
cg23635206	0.001	0.0041	0.8003	0.995	-+	0.02336
cg23642047	0.0008	0.003	0.8003	0.995	+-	0.4243
cg23930856	0.0026	0.0101	0.8003	0.995	-+	0.4455
cg24524285	0.0015	0.0061	0.8003	0.995	++	0.9542
cg24537973	0.001	0.004	0.8003	0.995	+-	0.04374
cg25546248	-0.0009	0.0037	0.8003	0.995	-+	0.1586
cg25851464	0.0011	0.0045	0.8003	0.995	+-	0.4476
cg26904198	-0.0009	0.0034	0.8003	0.995	+-	0.117
cg27232559	0.0018	0.0071	0.8003	0.995	+-	0.6857
cg27301343	0.0013	0.0052	0.8003	0.995	++	0.8914
cg00099350	0.0012	0.0049	0.8004	0.995	-+	0.01396
cg00315955	-0.0005	0.0021	0.8004	0.995	+-	0.4894
cg00912852	0.0012	0.0047	0.8004	0.995	+-	0.3815
cg01397700	-0.0012	0.0049	0.8004	0.995	+-	0.5249
cg01504018	0.0013	0.0052	0.8004	0.995	+-	0.2222
cg01676918	0.0009	0.0037	0.8004	0.995	-+	0.7192
cg01705989	0.001	0.0041	0.8004	0.995	+-	0.4214
cg03256729	-0.0006	0.0022	0.8004	0.995	--	0.7432
cg03442540	-0.0003	0.0011	0.8004	0.995	-+	0.3916
cg03620329	-0.0007	0.0027	0.8004	0.995	+-	0.1913
cg03930921	0.0006	0.0022	0.8004	0.995	++	0.962
cg04194185	0.0014	0.0056	0.8004	0.995	+-	0.6614
cg04209173	-0.0017	0.0066	0.8004	0.995	-+	0.637
cg04620015	-0.0011	0.0042	0.8004	0.995	+-	0.4048
cg04736453	0.0004	0.0017	0.8004	0.995	+-	0.4157
cg04930497	0.0005	0.002	0.8004	0.995	+-	0.753
cg05345586	-0.0003	0.0013	0.8004	0.995	--	0.9978
cg05707985	0.0015	0.006	0.8004	0.995	-+	0.596
cg06387467	-0.001	0.004	0.8004	0.995	+-	0.247
cg06508263	-0.0009	0.0037	0.8004	0.995	-+	0.2453
cg06735913	0.0013	0.0051	0.8004	0.995	-+	0.09616
cg06905129	0.0011	0.0043	0.8004	0.995	++	0.9942
cg07687029	0.0005	0.0021	0.8004	0.995	++	0.9709
cg08211606	-0.002	0.0081	0.8004	0.995	--	0.9177
cg08405219	0.0002	0.0009	0.8004	0.995	+-	0.2949
cg08586040	0.0008	0.0032	0.8004	0.995	-+	0.375
cg08865161	0.0012	0.0048	0.8004	0.995	++	0.9069
cg09457477	-0.0007	0.0029	0.8004	0.995	--	0.7318
cg09604203	-0.0004	0.0017	0.8004	0.995	--	0.846
cg09940861	0.0013	0.0053	0.8004	0.995	++	0.9147
cg10206987	-0.0007	0.0029	0.8004	0.995	+-	0.799
cg10455053	0.0008	0.0031	0.8004	0.995	++	0.8671
cg10553487	0.0005	0.0019	0.8004	0.995	+-	0.749
cg10564060	0.0014	0.0055	0.8004	0.995	-+	0.7075
cg10597041	0.0006	0.0024	0.8004	0.995	++	0.8997
cg10702770	-0.0008	0.0034	0.8004	0.995	-+	0.1734
cg10774185	-0.0005	0.0019	0.8004	0.995	+-	0.3338
cg11993583	0.0012	0.0047	0.8004	0.995	-+	0.2772
cg12497692	-0.0006	0.0025	0.8004	0.995	+-	0.647
cg12516780	0.0008	0.003	0.8004	0.995	+-	0.1248
cg13920100	-0.0006	0.0023	0.8004	0.995	+-	0.398
cg14329572	-0.0026	0.0105	0.8004	0.995	--	0.8945
cg14333654	-0.002	0.0077	0.8004	0.995	-+	0.08836
cg14870383	0.0003	0.001	0.8004	0.995	++	0.9972
cg14996635	0.0007	0.0029	0.8004	0.995	++	0.8617
cg15167343	0.0011	0.0045	0.8004	0.995	-+	0.03129
cg15507356	0.0009	0.0037	0.8004	0.995	-+	0.6036
cg15862095	-0.0012	0.0047	0.8004	0.995	+-	0.1256
cg16587623	0.0003	0.0011	0.8004	0.995	+-	0.07694
cg16799714	0.0002	0.0009	0.8004	0.995	-+	0.1683
cg16856919	0.0008	0.0033	0.8004	0.995	-+	0.2327
cg17212777	-0.0007	0.0029	0.8004	0.995	-+	0.6588
cg17734778	0.0014	0.0055	0.8004	0.995	+-	0.4106
cg19042513	-0.0002	0.0008	0.8004	0.995	-+	0.5836
cg19369980	0.001	0.0041	0.8004	0.995	++	0.8871
cg19790626	0.0014	0.0055	0.8004	0.995	+-	0.6277
cg20087519	0.0023	0.0092	0.8004	0.995	-+	0.3882
cg20255231	-0.0012	0.0046	0.8004	0.995	+-	0.7246
cg20360286	0.0012	0.0046	0.8004	0.995	+-	0.4987
cg20416222	-0.0004	0.0016	0.8004	0.995	+-	0.41
cg20589815	-0.0013	0.005	0.8004	0.995	--	0.9421
cg20732478	-0.001	0.004	0.8004	0.995	--	0.9576
cg20923885	-0.0017	0.0066	0.8004	0.995	-+	0.5435
cg21785245	-0.0005	0.0021	0.8004	0.995	+-	0.3141
cg22048936	-0.0019	0.0075	0.8004	0.995	-+	0.2019
cg22319160	0.0006	0.0025	0.8004	0.995	-+	0.2269
cg22604250	0.0005	0.0019	0.8004	0.995	+-	0.2103
cg22680536	0.0011	0.0045	0.8004	0.995	++	0.9086
cg22865289	-0.0007	0.0026	0.8004	0.995	+-	0.5352
cg23250191	0.0018	0.0072	0.8004	0.995	+-	0.5271
cg23582644	0.0006	0.0024	0.8004	0.995	++	0.7343
cg25647300	-0.0011	0.0045	0.8004	0.995	+-	0.5974
cg25873462	0.0007	0.0027	0.8004	0.995	-+	0.379
cg26179134	0.0012	0.0048	0.8004	0.995	++	0.9427
cg26401870	-0.0004	0.0015	0.8004	0.995	-+	0.3375
cg26796513	0.0006	0.0024	0.8004	0.995	-+	0.1422
cg27246104	-0.0005	0.0019	0.8004	0.995	+-	0.5721
cg00042433	-0.0008	0.0033	0.8005	0.995	+-	0.3058
cg00328376	-0.0016	0.0064	0.8005	0.995	--	0.7995
cg00350304	0.0009	0.0036	0.8005	0.995	+-	0.2915
cg00392316	0.0007	0.0028	0.8005	0.995	+-	0.693
cg00481662	-0.0008	0.0032	0.8005	0.995	+-	0.3534
cg00924017	-0.0016	0.0062	0.8005	0.995	-+	0.08896
cg01464473	-0.0006	0.0024	0.8005	0.995	+-	0.1644
cg01590693	0.0003	0.0012	0.8005	0.995	+-	0.03618
cg02514855	-0.0012	0.0046	0.8005	0.995	-+	0.775
cg02598872	-0.0015	0.006	0.8005	0.995	+-	0.6529
cg02838040	-0.0008	0.0032	0.8005	0.995	-+	0.8224
cg02883595	0.0006	0.0023	0.8005	0.995	+-	0.5438
cg03067390	0.0006	0.0023	0.8005	0.995	-+	0.5972
cg03373132	0.0026	0.0101	0.8005	0.995	-+	0.08248
cg03459953	-0.0005	0.0018	0.8005	0.995	--	0.8343
cg03529796	0.0012	0.0047	0.8005	0.995	+-	0.7567
cg03535101	-0.0006	0.0025	0.8005	0.995	+-	0.04919
cg03809033	0.0008	0.0031	0.8005	0.995	-+	0.6003
cg04469998	-0.0015	0.0061	0.8005	0.995	-+	0.6585
cg04804472	0.0042	0.0167	0.8005	0.995	-+	0.09957
cg04958622	0.0008	0.0031	0.8005	0.995	-+	0.4966
cg05557110	0.0006	0.0025	0.8005	0.995	++	0.926
cg05569793	-0.0019	0.0076	0.8005	0.995	-+	0.4698
cg07526799	0.002	0.0081	0.8005	0.995	+-	0.714
cg07933682	0.0013	0.005	0.8005	0.995	+-	0.5459
cg09655559	0.0003	0.001	0.8005	0.995	+-	0.2597
cg09683650	0.0008	0.003	0.8005	0.995	+-	0.2269
cg10023182	-0.0011	0.0042	0.8005	0.995	-+	0.6815
cg11076422	0.0009	0.0035	0.8005	0.995	+-	0.2989
cg11668064	0.0005	0.0018	0.8005	0.995	++	0.8896
cg11992699	0.0011	0.0045	0.8005	0.995	++	0.9588
cg12272154	-0.0014	0.0055	0.8005	0.995	+-	0.7318
cg13110676	0.001	0.0039	0.8005	0.995	+-	0.7577
cg14269605	0.0006	0.0024	0.8005	0.995	+-	0.5591
cg14502395	-0.0006	0.0025	0.8005	0.995	+-	0.02365
cg14551991	-0.0007	0.0026	0.8005	0.995	--	0.9892
cg14857351	0.0006	0.0023	0.8005	0.995	+-	0.2113
cg14972705	0.0005	0.0018	0.8005	0.995	+-	0.3138
cg15131784	0.0003	0.0011	0.8005	0.995	-+	0.07084
cg15674246	0.0009	0.0034	0.8005	0.995	-+	0.4982
cg15764052	-0.0011	0.0042	0.8005	0.995	-+	0.1772
cg15831708	-0.0006	0.0024	0.8005	0.995	--	0.755
cg16678467	-0.0006	0.0022	0.8005	0.995	--	0.8562
cg17541810	0.0003	0.0011	0.8005	0.995	+-	0.2222
cg17615629	-0.0007	0.0027	0.8005	0.995	-+	0.7528
cg17731470	-0.0007	0.0028	0.8005	0.995	-+	0.5466
cg17744279	-0.0011	0.0044	0.8005	0.995	-+	0.4392
cg17928845	0.0006	0.0024	0.8005	0.995	-+	0.632
cg18926062	0.0008	0.0032	0.8005	0.995	+-	0.0726
cg21022547	-0.0013	0.0051	0.8005	0.995	-+	0.2459
cg21576531	-0.0012	0.0048	0.8005	0.995	--	0.84
cg21743410	0.0006	0.0024	0.8005	0.995	+-	0.4784
cg22099623	-0.0011	0.0043	0.8005	0.995	-+	0.6216
cg23172086	-0.0008	0.0033	0.8005	0.995	--	0.8765
cg24190415	-0.0003	0.0012	0.8005	0.995	+-	0.7584
cg24258234	0.0013	0.0051	0.8005	0.995	-+	0.07138
cg24409253	-0.0002	0.0009	0.8005	0.995	+-	0.3432
cg24702360	0.0029	0.0115	0.8005	0.995	++	0.984
cg25735938	0.0006	0.0024	0.8005	0.995	++	0.8713
cg26451923	-0.0003	0.0011	0.8005	0.995	+-	0.1475
cg26698347	0.0011	0.0045	0.8005	0.995	-+	0.5471
cg26864479	0.0013	0.0051	0.8005	0.995	++	0.849
cg26918723	0.0005	0.002	0.8005	0.995	+-	0.5862
cg27112045	-0.0011	0.0045	0.8005	0.995	-+	0.5321
cg00275577	-0.0004	0.0018	0.8006	0.995	--	0.7873
cg00653312	-0.0004	0.0017	0.8006	0.995	+-	0.1218
cg00767314	0.0015	0.0059	0.8006	0.995	-+	0.2045
cg01406416	-0.0006	0.0024	0.8006	0.995	--	0.8368
cg01440796	0.0008	0.0031	0.8006	0.995	+-	0.3806
cg01907194	-0.0009	0.0037	0.8006	0.995	-+	0.1961
cg02591563	0.0008	0.003	0.8006	0.995	++	0.8608
cg02663230	0.0003	0.001	0.8006	0.995	-+	0.5195
cg03127141	0.0008	0.0034	0.8006	0.995	++	0.8577
cg03415804	-0.0014	0.0057	0.8006	0.995	-+	0.5417
cg03647436	0.0012	0.0049	0.8006	0.995	+-	0.6793
cg04200553	0.0013	0.0053	0.8006	0.995	-+	0.542
cg04407058	-0.001	0.0039	0.8006	0.995	+-	0.4797
cg04560581	-0.0003	0.0013	0.8006	0.995	+-	0.7096
cg05143973	0.0006	0.0023	0.8006	0.995	+-	0.2641
cg05788638	0.0004	0.0017	0.8006	0.995	+-	0.2394
cg05933765	-0.0013	0.005	0.8006	0.995	-+	0.7466
cg06059409	-0.0013	0.0051	0.8006	0.995	--	0.7168
cg06560087	0.0006	0.0023	0.8006	0.995	++	0.9412
cg06732228	0.0014	0.0055	0.8006	0.995	+-	0.4667
cg07022650	-0.0017	0.0068	0.8006	0.995	-+	0.214
cg07073662	0.0007	0.0027	0.8006	0.995	++	0.9607
cg07145683	-0.0006	0.0024	0.8006	0.995	+-	0.06404
cg07373212	0.0009	0.0037	0.8006	0.995	-+	0.4487
cg07436823	0.001	0.0041	0.8006	0.995	+-	0.6792
cg07628665	0.0021	0.0082	0.8006	0.995	+-	0.4309
cg08992095	-0.0009	0.0036	0.8006	0.995	--	0.8663
cg09312464	0.0011	0.0044	0.8006	0.995	-+	0.1304
cg10124079	0.0012	0.0047	0.8006	0.995	+-	0.3266
cg10349828	-0.0003	0.0012	0.8006	0.995	+-	0.3349
cg10450071	0.0008	0.0031	0.8006	0.995	+-	0.2757
cg10726312	0.0013	0.005	0.8006	0.995	-+	0.3891
cg11908202	0.0005	0.0019	0.8006	0.995	+-	0.643
cg11927692	0.0002	0.0008	0.8006	0.995	-+	0.1278
cg11933134	0.0006	0.0025	0.8006	0.995	+-	0.219
cg12294977	0.0008	0.0033	0.8006	0.995	++	0.9636
cg12414325	-0.0006	0.0023	0.8006	0.995	--	0.9423
cg12624025	0.0009	0.0037	0.8006	0.995	-+	0.2956
cg13685746	-0.0007	0.0029	0.8006	0.995	+-	0.1099
cg13686059	0.0005	0.0021	0.8006	0.995	+-	0.3406
cg13838428	0.0008	0.003	0.8006	0.995	+-	0.4532
cg14041147	0.0009	0.0036	0.8006	0.995	++	0.9135
cg14197487	0.0007	0.0029	0.8006	0.995	+-	0.6165
cg14212124	0.0004	0.0017	0.8006	0.995	-+	0.4216
cg15036118	0.0014	0.0054	0.8006	0.995	+-	0.7279
cg15125626	-0.0013	0.0051	0.8006	0.995	-+	0.1333
cg15154546	0.0028	0.0113	0.8006	0.995	++	0.9976
cg15460536	-0.0012	0.0047	0.8006	0.995	+-	0.4836
cg16012649	-0.0016	0.0065	0.8006	0.995	-+	0.3853
cg17021376	-0.0006	0.0023	0.8006	0.995	--	0.9216
cg17142477	-0.0011	0.0045	0.8006	0.995	+-	0.6065
cg17314961	-0.0015	0.0061	0.8006	0.995	-+	0.3595
cg17669802	0.0014	0.0056	0.8006	0.995	-+	0.7847
cg17784027	-0.0013	0.0053	0.8006	0.995	-+	0.6788
cg18659801	-0.0009	0.0035	0.8006	0.995	+-	0.2734
cg18679920	-0.0005	0.0018	0.8006	0.995	-+	0.2208
cg18777143	0.0014	0.0054	0.8006	0.995	++	0.7737
cg19036075	0.0003	0.0012	0.8006	0.995	+-	0.4622
cg19166242	0.0013	0.005	0.8006	0.995	++	0.953
cg19797341	0.0005	0.0018	0.8006	0.995	+-	0.3503
cg19889669	0.0009	0.0035	0.8006	0.995	-+	0.6937
cg20102432	0.0005	0.0019	0.8006	0.995	+-	0.5357
cg20211518	0.0018	0.0073	0.8006	0.995	-+	0.07883
cg20422511	0.0015	0.0058	0.8006	0.995	-+	0.3884
cg20464068	-0.0011	0.0045	0.8006	0.995	+-	0.5959
cg21006301	-0.0024	0.0094	0.8006	0.995	--	0.9622
cg21249126	0.0002	0.0009	0.8006	0.995	-+	0.6914
cg21757169	0.0007	0.0028	0.8006	0.995	-+	0.3081
cg22030419	0.0006	0.0024	0.8006	0.995	-+	0.05878
cg23460145	0.0007	0.0028	0.8006	0.995	+-	0.3826
cg23512261	0.0007	0.0026	0.8006	0.995	-+	0.09006
cg23968650	0.0015	0.0058	0.8006	0.995	-+	0.2164
cg23971215	0.0007	0.0026	0.8006	0.995	++	0.8556
cg24890736	-0.001	0.0041	0.8006	0.995	+-	0.5463
cg24968215	0.0007	0.0026	0.8006	0.995	+-	0.3664
cg25039923	-0.0008	0.0032	0.8006	0.995	+-	0.1483
cg26796563	0.0003	0.0013	0.8006	0.995	+-	0.01906
cg26849457	0.0012	0.0049	0.8006	0.995	++	0.903
cg27094846	-0.0014	0.0057	0.8006	0.995	--	0.8624
cg27395917	-0.0019	0.0077	0.8006	0.995	-+	0.2692
cg00055679	-0.0007	0.0028	0.8007	0.995	-+	0.5489
cg00799539	-0.0018	0.007	0.8007	0.995	--	0.9353
cg01066053	0.0012	0.0049	0.8007	0.995	-+	0.01238
cg01938496	0.0016	0.0063	0.8007	0.995	++	0.8187
cg01993451	-0.0012	0.0048	0.8007	0.995	--	0.9776
cg02129005	-0.0014	0.0056	0.8007	0.995	-+	0.4239
cg02283735	0.0011	0.0043	0.8007	0.995	+-	0.8419
cg03043663	-0.001	0.004	0.8007	0.995	-+	0.7211
cg03293575	-0.0006	0.0024	0.8007	0.995	-+	0.7968
cg03362840	0.0005	0.0021	0.8007	0.995	+-	0.3497
cg03810086	-0.0006	0.0024	0.8007	0.995	+-	0.706
cg03933131	0.0007	0.003	0.8007	0.995	-+	0.5807
cg03994248	0.0009	0.0036	0.8007	0.995	-+	0.7683
cg04395369	0.0003	0.0013	0.8007	0.995	++	0.8945
cg04700253	-0.0006	0.0023	0.8007	0.995	-+	0.2299
cg04977343	0.0006	0.0023	0.8007	0.995	-+	0.3536
cg05766636	-0.0016	0.0062	0.8007	0.995	-+	0.2763
cg06281241	-0.0008	0.0031	0.8007	0.995	-+	0.4928
cg06468978	-0.0008	0.0033	0.8007	0.995	+-	0.7511
cg06524362	-0.0018	0.0071	0.8007	0.995	+-	0.7467
cg07280425	0.0006	0.0022	0.8007	0.995	+-	0.1886
cg07315445	-0.0004	0.0016	0.8007	0.995	-+	0.2921
cg07434008	0.0007	0.0027	0.8007	0.995	+-	0.7092
cg08933693	0.0004	0.0015	0.8007	0.995	+-	0.3265
cg09461530	-0.001	0.0041	0.8007	0.995	-+	0.5968
cg09662972	-0.0005	0.0021	0.8007	0.995	-+	0.3188
cg10053577	0.0013	0.0052	0.8007	0.995	-+	0.2198
cg11353440	0.0013	0.0051	0.8007	0.995	-+	0.5642
cg11449873	-0.0006	0.0024	0.8007	0.995	+-	0.4718
cg11646124	-0.001	0.0041	0.8007	0.995	-+	0.7736
cg12193058	-0.0007	0.0026	0.8007	0.995	+-	0.1348
cg12393272	-0.0009	0.0037	0.8007	0.995	--	0.9233
cg12428440	-0.0009	0.0034	0.8007	0.995	-+	0.1892
cg12539796	0.0007	0.0028	0.8007	0.995	+-	0.2974
cg12842013	0.0002	0.0007	0.8007	0.995	++	0.8393
cg13464955	-0.0017	0.0067	0.8007	0.995	-+	0.4813
cg13465723	-0.0009	0.0037	0.8007	0.995	-+	0.4886
cg13609089	0.0009	0.0034	0.8007	0.995	-+	0.6043
cg13654532	-0.001	0.0041	0.8007	0.995	+-	0.2774
cg14097294	0.0006	0.0023	0.8007	0.995	+-	0.1878
cg14147074	-0.0002	0.0007	0.8007	0.995	+-	0.709
cg14163444	-0.001	0.0039	0.8007	0.995	-+	0.6218
cg14228756	0.0012	0.0047	0.8007	0.995	+-	0.3043
cg14443301	0.0005	0.0018	0.8007	0.995	+-	0.8516
cg14480306	-0.0006	0.0022	0.8007	0.995	+-	0.00892
cg14760640	0.0008	0.0031	0.8007	0.995	+-	0.2035
cg14816904	0.0008	0.0033	0.8007	0.995	+-	0.5138
cg15085633	0.0011	0.0044	0.8007	0.995	+-	0.5922
cg15762106	0.0012	0.0047	0.8007	0.995	-+	0.2668
cg15857764	-0.0005	0.0021	0.8007	0.995	--	0.8689
cg16112276	-0.002	0.0081	0.8007	0.995	--	0.9477
cg16271823	-0.0011	0.0042	0.8007	0.995	+-	0.5521
cg16291112	-0.0002	0.001	0.8007	0.995	+-	0.3512
cg16302110	-0.0005	0.0019	0.8007	0.995	+-	0.7832
cg16545084	0.0014	0.0056	0.8007	0.995	++	0.9866
cg17173086	-0.0007	0.0029	0.8007	0.995	--	0.9783
cg17457832	-0.001	0.0038	0.8007	0.995	+-	0.003404
cg18079753	0.0009	0.0035	0.8007	0.995	-+	0.7025
cg18702827	0.0005	0.002	0.8007	0.995	-+	0.765
cg18869556	0.0009	0.0037	0.8007	0.995	-+	0.5966
cg19549295	0.0008	0.0032	0.8007	0.995	+-	0.3623
cg19604896	0.0011	0.0045	0.8007	0.995	+-	0.5291
cg19826115	0.0005	0.002	0.8007	0.995	-+	0.008337
cg20041624	0.0005	0.0021	0.8007	0.995	-+	0.5101
cg20659169	-0.0002	0.0008	0.8007	0.995	--	0.9007
cg20918505	-0.0014	0.0057	0.8007	0.995	-+	0.3201
cg22369266	-0.0005	0.0021	0.8007	0.995	-+	0.2913
cg23197837	0.0008	0.0031	0.8007	0.995	-+	0.7371
cg23310549	-0.0005	0.002	0.8007	0.995	+-	0.5423
cg23842890	-0.0005	0.0021	0.8007	0.995	--	0.8809
cg24392721	-0.0007	0.0029	0.8007	0.995	+-	0.5525
cg24451990	-0.0003	0.0012	0.8007	0.995	+-	0.7105
cg24480695	0.0034	0.0133	0.8007	0.995	+-	0.358
cg24928681	-0.0006	0.0024	0.8007	0.995	-+	0.2596
cg25117523	0.001	0.0041	0.8007	0.995	+-	0.4182
cg25205993	-0.0008	0.0034	0.8007	0.995	+-	0.1926
cg25282221	-0.0008	0.0033	0.8007	0.995	-+	0.229
cg25407528	-0.0013	0.0052	0.8007	0.995	--	0.873
cg25494966	0.0007	0.0028	0.8007	0.995	-+	0.6721
cg25517592	0.0023	0.0089	0.8007	0.995	-+	0.1479
cg26856948	0.0011	0.0042	0.8007	0.995	-+	0.7116
cg27299231	-0.0008	0.0032	0.8007	0.995	+-	0.1246
cg27573991	-0.0009	0.0035	0.8007	0.995	--	0.8784
cg00025663	0.0006	0.0024	0.8008	0.995	-+	0.6243
cg00367390	-0.0008	0.0033	0.8008	0.995	+-	0.4985
cg00415455	-0.0009	0.0036	0.8008	0.995	+-	0.4521
cg01116873	-0.0009	0.0037	0.8008	0.995	+-	0.2797
cg01138671	0.0005	0.002	0.8008	0.995	+-	0.2121
cg01651870	-0.0017	0.0066	0.8008	0.995	-+	0.02983
cg02153708	0.0013	0.0053	0.8008	0.995	++	0.8854
cg02187307	0.001	0.0042	0.8008	0.995	-+	0.1632
cg02385693	-0.0015	0.0059	0.8008	0.995	-+	0.3876
cg02598921	0.0011	0.0042	0.8008	0.995	-+	0.4714
cg02747118	0.0012	0.0048	0.8008	0.995	-+	0.445
cg02784464	0.002	0.0081	0.8008	0.995	+-	0.7897
cg03265289	-0.0012	0.0046	0.8008	0.995	-+	0.716
cg03302738	-0.0021	0.0085	0.8008	0.995	-+	0.1509
cg03601896	-0.0022	0.0086	0.8008	0.995	+-	0.3975
cg03888579	0.0007	0.0026	0.8008	0.995	-+	0.0265
cg03961485	-0.0007	0.0028	0.8008	0.995	+-	0.7125
cg04133028	0.0002	0.0009	0.8008	0.995	-+	0.3319
cg04264495	0.0027	0.0106	0.8008	0.995	-+	0.1957
cg04574206	-0.0006	0.0023	0.8008	0.995	+-	0.5555
cg04854908	-0.0016	0.0065	0.8008	0.995	+-	0.3755
cg05717160	-0.0003	0.0013	0.8008	0.995	--	0.9563
cg05845319	0.0003	0.001	0.8008	0.995	-+	0.007634
cg06030059	0.0005	0.002	0.8008	0.995	-+	0.6798
cg06463083	0.0002	0.0007	0.8008	0.995	+-	0.3958
cg06909819	-0.0008	0.0031	0.8008	0.995	-+	0.4653
cg06912842	-0.001	0.004	0.8008	0.995	+-	0.7655
cg07170170	-0.0004	0.0015	0.8008	0.995	--	0.9264
cg07405042	-0.0012	0.0048	0.8008	0.995	-+	0.4894
cg08527590	0.0018	0.0071	0.8008	0.995	-+	0.5778
cg08682760	-0.0004	0.0017	0.8008	0.995	-+	0.3085
cg08693969	-0.0006	0.0024	0.8008	0.995	-+	0.2145
cg10258875	-0.0006	0.0025	0.8008	0.995	+-	0.2659
cg10444502	0.0008	0.0031	0.8008	0.995	++	0.909
cg11080549	0.0011	0.0042	0.8008	0.995	+-	0.5232
cg11844042	0.0007	0.0029	0.8008	0.995	-+	0.1092
cg12077344	0.0009	0.0037	0.8008	0.995	-+	0.4384
cg12605568	0.0011	0.0045	0.8008	0.995	-+	0.5797
cg12900972	0.0011	0.0043	0.8008	0.995	-+	0.4272
cg12952529	-0.0009	0.0036	0.8008	0.995	-+	0.5082
cg12990817	-0.0001	0.0005	0.8008	0.995	+-	0.76
cg13827284	-0.0008	0.0031	0.8008	0.995	+-	0.1533
cg14068489	-0.0007	0.0028	0.8008	0.995	-+	0.5626
cg14342569	0.0018	0.007	0.8008	0.995	-+	0.4326
cg14748407	0.0012	0.0046	0.8008	0.995	+-	0.3583
cg15141702	-0.0009	0.0036	0.8008	0.995	+-	0.3574
cg16185223	-0.001	0.0041	0.8008	0.995	--	0.7714
cg16672083	0.0005	0.0022	0.8008	0.995	++	0.9514
cg16758348	-0.001	0.0039	0.8008	0.995	-+	0.7195
cg17335494	-0.0012	0.0049	0.8008	0.995	+-	0.694
cg17669276	0.0007	0.0027	0.8008	0.995	-+	0.3792
cg18570331	-0.0015	0.0058	0.8008	0.995	-+	0.5556
cg18799048	0.0007	0.0027	0.8008	0.995	++	0.7552
cg18909008	-0.001	0.004	0.8008	0.995	--	0.8456
cg19407748	-0.001	0.0041	0.8008	0.995	-+	0.7135
cg19737179	0.0008	0.0031	0.8008	0.995	+-	0.4407
cg19954278	-0.0008	0.0033	0.8008	0.995	-+	0.2816
cg20469502	0.0012	0.0046	0.8008	0.995	++	0.8693
cg21205305	-0.0009	0.0034	0.8008	0.995	-+	0.5787
cg21228005	0.0006	0.0025	0.8008	0.995	++	0.9672
cg21287347	0.001	0.0038	0.8008	0.995	+-	0.2373
cg22178392	-0.0011	0.0043	0.8008	0.995	-+	0.4748
cg22758486	0.0007	0.0029	0.8008	0.995	++	0.8841
cg23266693	0.0011	0.0043	0.8008	0.995	++	0.9805
cg23343458	-0.0013	0.0052	0.8008	0.995	--	0.9635
cg23553368	-0.001	0.0039	0.8008	0.995	+-	0.3193
cg23686365	-0.0002	0.0008	0.8008	0.995	-+	0.02386
cg24036280	0.003	0.0117	0.8008	0.995	-+	0.329
cg24426232	0.0012	0.0049	0.8008	0.995	+-	0.1548
cg24469803	0.0004	0.0016	0.8008	0.995	++	0.9483
cg24670715	-0.0008	0.0031	0.8008	0.995	--	0.9742
cg24903887	-0.001	0.0038	0.8008	0.995	+-	0.6809
cg24994319	0.0009	0.0037	0.8008	0.995	++	0.9858
cg25220300	0.0005	0.0018	0.8008	0.995	+-	0.7852
cg25331582	0.0009	0.0034	0.8008	0.995	+-	0.3314
cg26480988	-0.0009	0.0037	0.8008	0.995	-+	0.2131
cg27132705	-0.0009	0.0036	0.8008	0.995	+-	0.8077
ch.17.4249285F	-0.001	0.0041	0.8008	0.995	-+	0.7577
cg00260114	0.0007	0.0028	0.8009	0.995	-+	0.4964
cg00303745	-0.0006	0.0025	0.8009	0.995	--	0.8348
cg00337905	-0.0003	0.0011	0.8009	0.995	+-	0.5815
cg00408605	-0.0023	0.0092	0.8009	0.995	+-	0.487
cg00449756	-0.0006	0.0023	0.8009	0.995	+-	0.2324
cg00774602	0.0011	0.0044	0.8009	0.995	++	0.9657
cg00854799	0.0006	0.0023	0.8009	0.995	+-	0.6578
cg01337931	-0.001	0.004	0.8009	0.995	+-	0.2958
cg01434336	-0.0005	0.0022	0.8009	0.995	+-	0.0375
cg01713250	-0.0007	0.0029	0.8009	0.995	--	0.8887
cg01854803	-0.0006	0.0024	0.8009	0.995	-+	0.08763
cg02093112	-0.0008	0.0033	0.8009	0.995	+-	0.596
cg02441765	-0.0004	0.0014	0.8009	0.995	+-	0.2856
cg02556634	-0.0011	0.0045	0.8009	0.995	-+	0.2504
cg02835742	-0.0002	0.0006	0.8009	0.995	+-	0.6647
cg02935132	-0.001	0.0038	0.8009	0.995	--	0.9733
cg03230125	-0.0016	0.0064	0.8009	0.995	+-	0.07555
cg03440066	0.0011	0.0044	0.8009	0.995	+-	0.2563
cg04088474	0.0013	0.0051	0.8009	0.995	-+	0.249
cg04588052	0.0016	0.0063	0.8009	0.995	+-	0.7395
cg04889960	0.001	0.004	0.8009	0.995	-+	0.6653
cg05229989	-0.0016	0.0065	0.8009	0.995	+-	0.8114
cg05554882	-0.0006	0.0024	0.8009	0.995	--	0.8563
cg05602391	-0.0008	0.003	0.8009	0.995	--	0.9165
cg05629686	0.0007	0.0029	0.8009	0.995	++	0.8574
cg05865596	-0.0011	0.0044	0.8009	0.995	-+	0.8066
cg06250886	-0.0008	0.0033	0.8009	0.995	--	0.8207
cg06455953	0.001	0.0039	0.8009	0.995	+-	0.2371
cg06898499	-0.0008	0.0033	0.8009	0.995	-+	0.7437
cg07127762	0.0003	0.0013	0.8009	0.995	+-	0.7455
cg07629776	-0.002	0.0078	0.8009	0.995	--	0.8412
cg07807783	-0.0009	0.0036	0.8009	0.995	+-	0.004145
cg07954885	0.0007	0.0026	0.8009	0.995	+-	0.7487
cg08085165	0.0006	0.0024	0.8009	0.995	-+	0.5589
cg08144864	-0.0011	0.0044	0.8009	0.995	+-	0.2003
cg08253824	-0.0011	0.0044	0.8009	0.995	+-	0.1576
cg08376310	0.0011	0.0043	0.8009	0.995	+-	0.5242
cg09084746	0.0003	0.001	0.8009	0.995	+-	0.01423
cg10408813	0.0006	0.0023	0.8009	0.995	-+	0.3491
cg10675797	-0.0011	0.0044	0.8009	0.995	+-	0.6175
cg10714075	0.0005	0.0021	0.8009	0.995	++	0.9115
cg10901759	0.0006	0.0024	0.8009	0.995	-+	0.6516
cg11137799	-0.0005	0.0021	0.8009	0.995	--	0.8837
cg11142925	-0.0015	0.0059	0.8009	0.995	-+	0.3899
cg11836372	-0.0013	0.0051	0.8009	0.995	+-	0.7943
cg12341075	-0.0007	0.0026	0.8009	0.995	-+	0.3039
cg12520249	0.0006	0.0025	0.8009	0.995	-+	0.2882
cg12946524	-0.0007	0.0028	0.8009	0.995	-+	0.6846
cg13297120	0.0005	0.0022	0.8009	0.995	+-	0.5722
cg13350855	0.001	0.0041	0.8009	0.995	+-	0.6171
cg13853721	-0.001	0.0041	0.8009	0.995	+-	0.5464
cg13907582	0.0008	0.003	0.8009	0.995	-+	0.6512
cg14330142	0.0006	0.0023	0.8009	0.995	+-	0.7749
cg15672654	0.001	0.0038	0.8009	0.995	+-	0.6296
cg15799072	0.0005	0.002	0.8009	0.995	+-	0.4653
cg16100871	-0.0011	0.0044	0.8009	0.995	-+	0.6364
cg16119449	-0.0013	0.0053	0.8009	0.995	+-	0.6738
cg16626437	0.0019	0.0074	0.8009	0.995	-+	0.4983
cg16654610	-0.0012	0.0047	0.8009	0.995	-+	0.805
cg16816400	-0.0028	0.011	0.8009	0.995	+-	0.7547
cg16833370	0.0006	0.0022	0.8009	0.995	+-	0.2864
cg17737146	-0.0011	0.0044	0.8009	0.995	--	0.9448
cg18027490	0.0007	0.0027	0.8009	0.995	-+	0.01071
cg18443771	0.0019	0.0075	0.8009	0.995	++	0.9917
cg19821999	0.0024	0.0093	0.8009	0.995	+-	0.6039
cg19918980	0.0011	0.0045	0.8009	0.995	+-	0.3682
cg20240796	-0.0007	0.0027	0.8009	0.995	+-	0.3867
cg21001591	-0.0005	0.0021	0.8009	0.995	+-	0.4654
cg21122007	-0.0016	0.0062	0.8009	0.995	-+	0.471
cg22641877	0.0004	0.0014	0.8009	0.995	-+	0.44
cg22670292	0.0006	0.0022	0.8009	0.995	+-	0.2264
cg23079063	0.002	0.0079	0.8009	0.995	-+	0.3508
cg23310123	0.0011	0.0045	0.8009	0.995	+-	0.3206
cg23375617	-0.0007	0.0027	0.8009	0.995	+-	0.1496
cg24033859	-0.0012	0.0046	0.8009	0.995	+-	0.6983
cg25206417	-0.0009	0.0035	0.8009	0.995	+-	0.1626
cg25556048	0.0013	0.005	0.8009	0.995	-+	0.7434
cg26220259	-0.0011	0.0045	0.8009	0.995	--	0.9713
cg26362197	-0.0022	0.0088	0.8009	0.995	-+	0.6244
cg26387317	-0.0008	0.0031	0.8009	0.995	--	0.8213
cg26394174	-0.0007	0.0029	0.8009	0.995	-+	0.01332
cg26654771	0.0016	0.0064	0.8009	0.995	++	0.9562
cg26721741	-0.0006	0.0022	0.8009	0.995	--	0.8161
cg26988922	0.0009	0.0037	0.8009	0.995	+-	0.2292
cg27424675	-0.0002	0.0009	0.8009	0.995	-+	0.5355
cg27491277	0.001	0.004	0.8009	0.995	+-	0.4263
cg00278692	-0.0011	0.0044	0.801	0.995	+-	0.4006
cg00291837	-0.0012	0.0047	0.801	0.995	-+	0.7505
cg00592795	0.0009	0.0035	0.801	0.995	++	0.9356
cg01445525	0.0005	0.0021	0.801	0.995	+-	0.1518
cg02038360	0.0009	0.0036	0.801	0.995	-+	0.552
cg02204262	-0.0016	0.0064	0.801	0.995	-+	0.6495
cg02216481	0.0013	0.0053	0.801	0.995	-+	0.6857
cg02450164	0.0008	0.0033	0.801	0.995	+-	0.5762
cg02450842	-0.0009	0.0035	0.801	0.995	-+	0.6731
cg02798560	-0.0007	0.0028	0.801	0.995	--	0.8243
cg02921583	-0.0003	0.0012	0.801	0.995	--	0.9381
cg03369957	-0.0017	0.0067	0.801	0.995	-+	0.07947
cg03885858	0.0009	0.0034	0.801	0.995	+-	0.8056
cg04141164	-0.0022	0.0089	0.801	0.995	+-	0.5106
cg04424443	0.0004	0.0017	0.801	0.995	+-	0.3429
cg04676715	0.0005	0.0021	0.801	0.995	-+	0.4769
cg05721307	0.0016	0.0062	0.801	0.995	++	0.8885
cg06259025	0.0016	0.0062	0.801	0.995	+-	0.5574
cg06366593	0.0013	0.005	0.801	0.995	-+	0.7083
cg06450441	-0.0009	0.0034	0.801	0.995	-+	0.06736
cg06719332	0.0015	0.006	0.801	0.995	-+	0.5267
cg07894331	0.0006	0.0025	0.801	0.995	-+	0.2978
cg08480449	0.0004	0.0015	0.801	0.995	-+	0.5055
cg08501292	0.0021	0.0085	0.801	0.995	++	0.8853
cg08786644	0.0012	0.0046	0.801	0.995	-+	0.08669
cg09096400	-0.0005	0.002	0.801	0.995	--	0.8387
cg09171931	-0.0011	0.0045	0.801	0.995	--	0.8102
cg09387687	0.0003	0.001	0.801	0.995	+-	0.7337
cg10039965	0.0018	0.0072	0.801	0.995	-+	0.5071
cg10267724	-0.0014	0.0055	0.801	0.995	-+	0.1625
cg10585974	0.0013	0.0052	0.801	0.995	+-	0.2302
cg10674417	0.0013	0.0052	0.801	0.995	++	0.7288
cg10813912	-0.0002	0.0007	0.801	0.995	+-	0.1698
cg11070818	0.0007	0.0028	0.801	0.995	-+	0.1262
cg12056312	-0.0013	0.0053	0.801	0.995	--	0.9205
cg12509004	0.0012	0.0048	0.801	0.995	-+	0.506
cg13430929	-0.001	0.0038	0.801	0.995	+-	0.02639
cg13670615	0.0007	0.0027	0.801	0.995	-+	0.1432
cg14119796	0.0003	0.0014	0.801	0.995	+-	0.2305
cg14255586	-0.0007	0.0026	0.801	0.995	-+	0.4196
cg15490880	0.0012	0.0048	0.801	0.995	++	0.9829
cg15922518	-0.0013	0.005	0.801	0.995	--	0.9807
cg16267322	0.0024	0.0094	0.801	0.995	+-	0.6925
cg16355785	0.0003	0.0014	0.801	0.995	+-	0.6757
cg16593030	-0.0006	0.0026	0.801	0.995	+-	0.09212
cg16789150	-0.0006	0.0023	0.801	0.995	+-	0.2896
cg16905255	-0.0003	0.0011	0.801	0.995	-+	0.3083
cg17720259	-0.0008	0.003	0.801	0.995	+-	0.7155
cg18491744	-0.0005	0.0021	0.801	0.995	--	0.9517
cg19845159	-0.0002	0.0006	0.801	0.995	-+	0.4433
cg20018452	0.0015	0.0061	0.801	0.995	-+	0.5828
cg21024969	-0.0011	0.0045	0.801	0.995	-+	0.4047
cg21438748	-0.0012	0.0048	0.801	0.995	+-	0.5714
cg21879157	-0.0006	0.0023	0.801	0.995	-+	0.4396
cg22189786	0.0013	0.0053	0.801	0.995	+-	0.4717
cg22593894	-0.001	0.0038	0.801	0.995	-+	0.2835
cg23062385	0.0008	0.0034	0.801	0.995	++	0.8229
cg23349742	-0.0008	0.0032	0.801	0.995	+-	0.3768
cg23464586	-0.0006	0.0023	0.801	0.995	+-	0.2056
cg23685155	-0.0007	0.0029	0.801	0.995	+-	0.2502
cg23849596	0.002	0.0077	0.801	0.995	++	0.9859
cg23999861	-0.0003	0.001	0.801	0.995	-+	0.3075
cg24063912	0.0018	0.0073	0.801	0.995	-+	0.2779
cg24165198	-0.0012	0.0046	0.801	0.995	--	0.8485
cg24230893	0.0009	0.0034	0.801	0.995	++	0.8527
cg24342003	-0.0008	0.0031	0.801	0.995	+-	0.08307
cg24551420	0.0004	0.0015	0.801	0.995	+-	0.5064
cg24786498	0.0006	0.0022	0.801	0.995	-+	0.5871
cg25732984	0.0013	0.005	0.801	0.995	++	0.944
cg25834148	-0.0035	0.0139	0.801	0.995	-+	0.7456
cg26233727	0.0008	0.0033	0.801	0.995	+-	0.3258
cg26564730	0.0003	0.0011	0.801	0.995	-+	0.0746
cg26722184	-0.0013	0.005	0.801	0.995	-+	0.4375
cg26806924	0.0007	0.0026	0.801	0.995	-+	0.7637
cg26930135	0.0014	0.0054	0.801	0.995	-+	0.2331
cg27091100	0.0007	0.0027	0.801	0.995	++	0.8035
cg27253757	0.0005	0.0019	0.801	0.995	-+	0.1532
cg27381216	-0.0012	0.0046	0.801	0.995	+-	0.0732
cg00035636	0.0028	0.0111	0.8011	0.995	+-	0.2022
cg00519490	0.0003	0.0011	0.8011	0.995	-+	0.3925
cg00616500	-0.0004	0.0017	0.8011	0.995	+-	0.6698
cg00822591	-0.0018	0.0073	0.8011	0.995	-+	0.5606
cg01100868	-0.0007	0.0028	0.8011	0.995	+-	0.09101
cg01415344	-0.0005	0.0019	0.8011	0.995	--	0.9121
cg01577414	-0.0028	0.0113	0.8011	0.995	+-	0.7835
cg02039867	-0.0015	0.0061	0.8011	0.995	-+	0.392
cg02273041	-0.0011	0.0042	0.8011	0.995	+-	0.7118
cg02624067	0.002	0.008	0.8011	0.995	-+	0.6222
cg02648658	-0.0013	0.0053	0.8011	0.995	-+	0.4407
cg03837276	0.0002	0.0009	0.8011	0.995	-+	0.2172
cg04008034	0.001	0.0039	0.8011	0.995	+-	0.7571
cg04399310	0.0005	0.002	0.8011	0.995	+-	0.2976
cg04644039	-0.0005	0.002	0.8011	0.995	+-	0.2097
cg05193449	0.0004	0.0014	0.8011	0.995	+-	0.04559
cg05719818	0.0013	0.0053	0.8011	0.995	+-	0.2274
cg06158985	-0.0009	0.0034	0.8011	0.995	--	0.9053
cg06419568	-0.0004	0.0015	0.8011	0.995	-+	0.7076
cg06521653	-0.0013	0.0053	0.8011	0.995	+-	0.3049
cg06583105	-0.0002	0.0006	0.8011	0.995	+-	0.05368
cg06685760	0.0005	0.0022	0.8011	0.995	+-	0.00298
cg06711611	0.0017	0.0069	0.8011	0.995	++	0.8079
cg07087673	0.0006	0.0023	0.8011	0.995	+-	0.7344
cg07895499	-0.0013	0.005	0.8011	0.995	-+	0.06438
cg08382079	-0.0005	0.0019	0.8011	0.995	+-	0.5738
cg08536805	0.0008	0.0032	0.8011	0.995	+-	0.3091
cg09081665	0.0007	0.0028	0.8011	0.995	-+	0.2869
cg09274683	-0.0006	0.0022	0.8011	0.995	+-	0.4539
cg09516537	0.0002	0.0009	0.8011	0.995	+-	0.4127
cg09791459	-0.0002	0.0008	0.8011	0.995	-+	0.1049
cg10205743	0.0009	0.0035	0.8011	0.995	+-	0.2302
cg10277641	-0.0009	0.0035	0.8011	0.995	--	0.8613
cg10299730	0.0018	0.0072	0.8011	0.995	-+	0.0496
cg10605687	-0.0009	0.0035	0.8011	0.995	--	0.9652
cg10743517	0.0005	0.0019	0.8011	0.995	+-	0.1661
cg10851835	0.0003	0.0013	0.8011	0.995	+-	0.4935
cg11702934	-0.001	0.0041	0.8011	0.995	+-	0.3628
cg12098511	-0.0012	0.0049	0.8011	0.995	--	0.9103
cg12898694	0.0007	0.0029	0.8011	0.995	+-	0.6532
cg13069942	0.0009	0.0036	0.8011	0.995	+-	0.06644
cg13453630	0.0008	0.0034	0.8011	0.995	-+	0.0149
cg13597025	0.0014	0.0056	0.8011	0.995	+-	0.4249
cg14666734	-0.0002	0.0009	0.8011	0.995	+-	0.5821
cg14972576	-0.0009	0.0036	0.8011	0.995	+-	0.645
cg14990087	-0.0015	0.0058	0.8011	0.995	+-	0.7477
cg15446280	-0.0016	0.0064	0.8011	0.995	--	0.9181
cg15592324	-0.0013	0.0053	0.8011	0.995	--	0.8274
cg15726514	0.0018	0.0071	0.8011	0.995	-+	0.01848
cg16301264	0.0007	0.0027	0.8011	0.995	+-	0.4609
cg16498237	0.0011	0.0043	0.8011	0.995	+-	0.2741
cg16521040	-0.0006	0.0022	0.8011	0.995	-+	0.1758
cg16631007	0.0004	0.0015	0.8011	0.995	-+	0.4329
cg16662370	-0.0018	0.0071	0.8011	0.995	+-	0.7527
cg17555806	0.0009	0.0036	0.8011	0.995	-+	0.5807
cg17693865	0.0016	0.0065	0.8011	0.995	+-	0.776
cg17981006	-0.0012	0.0048	0.8011	0.995	--	0.9161
cg18164577	0.0008	0.003	0.8011	0.995	++	0.9822
cg18875074	0.0011	0.0042	0.8011	0.995	+-	0.5538
cg18956095	0.0004	0.0016	0.8011	0.995	+-	0.7908
cg19215541	0.001	0.004	0.8011	0.995	+-	0.229
cg19759251	-0.0001	0.0005	0.8011	0.995	+-	0.513
cg19962304	-0.0009	0.0038	0.8011	0.995	+-	0.4781
cg20103078	-0.0007	0.0027	0.8011	0.995	-+	0.3422
cg20127596	0.0013	0.0053	0.8011	0.995	-+	0.2894
cg20204401	0.0002	0.0007	0.8011	0.995	++	0.8532
cg20228512	0.0003	0.001	0.8011	0.995	-+	0.3518
cg20566934	0.0005	0.0021	0.8011	0.995	+-	0.02421
cg21086503	0.0006	0.0025	0.8011	0.995	-+	0.779
cg21738215	0.0006	0.0025	0.8011	0.995	++	0.881
cg21790715	-0.0016	0.0064	0.8011	0.995	-+	0.8926
cg22330497	-0.0006	0.0023	0.8011	0.995	-+	0.3824
cg22914595	-0.0009	0.0037	0.8011	0.995	--	0.8665
cg24053397	0.0011	0.0044	0.8011	0.995	++	0.8914
cg24739950	0.001	0.0041	0.8011	0.995	-+	0.183
cg25462185	0.0012	0.0049	0.8011	0.995	-+	0.1387
cg25826098	-0.0003	0.0012	0.8011	0.995	--	0.9824
cg25984189	-0.0008	0.0033	0.8011	0.995	+-	0.2684
cg26224169	0.0018	0.007	0.8011	0.995	+-	0.6207
cg26851782	-0.0002	0.0007	0.8011	0.995	+-	0.6305
cg27449749	0.0017	0.0068	0.8011	0.995	-+	0.552
cg00020191	-0.0004	0.0018	0.8012	0.995	-+	0.6276
cg00137416	0.0002	0.0008	0.8012	0.995	+-	0.1606
cg00330279	0.0004	0.0014	0.8012	0.995	+-	0.09925
cg00473386	-0.0005	0.0018	0.8012	0.995	+-	0.2983
cg00549574	0.0011	0.0044	0.8012	0.995	+-	0.3367
cg00947236	0.0016	0.0063	0.8012	0.995	+-	0.7448
cg01244303	0.0006	0.0023	0.8012	0.995	+-	0.3858
cg01380821	-0.0004	0.0017	0.8012	0.995	+-	0.3723
cg01563741	0.0009	0.0035	0.8012	0.995	+-	0.01346
cg02323958	0.0011	0.0044	0.8012	0.995	-+	0.5105
cg02362017	-0.0021	0.0084	0.8012	0.995	+-	0.616
cg02430584	-0.0009	0.0037	0.8012	0.995	+-	0.5551
cg02570646	-0.0009	0.0035	0.8012	0.995	+-	0.2748
cg02900740	-0.0008	0.0033	0.8012	0.995	--	0.8489
cg02951695	-0.0017	0.0066	0.8012	0.995	+-	0.3069
cg03117556	0.0009	0.0037	0.8012	0.995	+-	0.8053
cg03562414	-0.0008	0.0033	0.8012	0.995	-+	0.08691
cg03815317	-0.0016	0.0062	0.8012	0.995	--	0.9071
cg03912739	0.0004	0.0017	0.8012	0.995	++	0.9799
cg03936250	-0.0002	0.0009	0.8012	0.995	+-	0.2918
cg04177373	-0.0005	0.0019	0.8012	0.995	--	0.8469
cg04737115	-0.0018	0.0071	0.8012	0.995	-+	0.4539
cg05223025	-0.0019	0.0074	0.8012	0.995	-+	0.1793
cg05835802	0.0003	0.0014	0.8012	0.995	++	0.9851
cg06652329	-0.0021	0.0084	0.8012	0.995	--	0.7644
cg07736123	0.0002	0.0007	0.8012	0.995	+-	0.7819
cg08439468	-0.0003	0.0012	0.8012	0.995	-+	0.3953
cg09110926	-0.0002	0.0007	0.8012	0.995	--	0.9603
cg09488196	-0.0007	0.0029	0.8012	0.995	+-	0.2382
cg09702600	0.0004	0.0015	0.8012	0.995	+-	0.1254
cg09919193	0.0009	0.0036	0.8012	0.995	-+	0.1907
cg10434137	0.0007	0.0029	0.8012	0.995	+-	0.4922
cg10596268	0.0007	0.0029	0.8012	0.995	-+	0.455
cg10657388	-0.0008	0.0032	0.8012	0.995	--	0.9457
cg10661263	-0.0015	0.006	0.8012	0.995	+-	0.2268
cg10849434	0.0005	0.002	0.8012	0.995	++	0.9819
cg10877161	-0.0008	0.0033	0.8012	0.995	-+	0.7259
cg11777419	0.0002	0.0008	0.8012	0.995	++	0.9994
cg12017221	-0.001	0.0038	0.8012	0.995	--	0.8671
cg12244648	0.0006	0.0023	0.8012	0.995	-+	0.2903
cg12395259	0.0013	0.0051	0.8012	0.995	-+	0.4048
cg12629689	0.0006	0.0024	0.8012	0.995	++	0.9158
cg13285893	-0.001	0.0038	0.8012	0.995	-+	0.781
cg13336814	-0.0006	0.0023	0.8012	0.995	+-	0.308
cg14377596	0.0034	0.0133	0.8012	0.995	-+	0.5546
cg14550760	-0.0009	0.0034	0.8012	0.995	+-	0.31
cg14830513	-0.0017	0.0066	0.8012	0.995	+-	0.4111
cg15034848	0.0008	0.003	0.8012	0.995	+-	0.3944
cg15050201	-0.0003	0.0012	0.8012	0.995	+-	0.7171
cg15053735	0.0009	0.0037	0.8012	0.995	++	0.971
cg15153815	-0.0015	0.0059	0.8012	0.995	+-	0.3131
cg15235494	-0.001	0.0038	0.8012	0.995	+-	0.6951
cg15925792	-0.0012	0.0048	0.8012	0.995	+-	0.3805
cg16111604	0.0011	0.0045	0.8012	0.995	++	0.8856
cg16361757	-0.0009	0.0037	0.8012	0.995	--	0.899
cg16781112	-0.0007	0.0027	0.8012	0.995	+-	0.3891
cg17174101	-0.0007	0.0026	0.8012	0.995	+-	0.12
cg17234035	-0.0011	0.0044	0.8012	0.995	-+	0.4095
cg17445944	-0.0007	0.0029	0.8012	0.995	--	0.8129
cg18406232	-0.0011	0.0042	0.8012	0.995	--	0.8471
cg18455946	0.0015	0.006	0.8012	0.995	+-	0.6599
cg18507032	0.001	0.0038	0.8012	0.995	++	0.8654
cg19117849	-0.0008	0.003	0.8012	0.995	+-	0.09943
cg19180905	0.0009	0.0036	0.8012	0.995	-+	0.2522
cg19385677	0.0005	0.002	0.8012	0.995	+-	0.7534
cg19482537	0.0016	0.0063	0.8012	0.995	+-	0.1371
cg19600750	0.0025	0.0101	0.8012	0.995	-+	0.2705
cg19780643	-0.0007	0.0026	0.8012	0.995	+-	0.1888
cg20270617	0.0005	0.0019	0.8012	0.995	+-	0.3372
cg20659547	-0.001	0.0041	0.8012	0.995	-+	0.1147
cg21291665	-0.0006	0.0023	0.8012	0.995	-+	0.8264
cg21663666	-0.0021	0.0083	0.8012	0.995	-+	0.6783
cg21863114	-0.0011	0.0043	0.8012	0.995	-+	0.1632
cg22603275	-0.001	0.0042	0.8012	0.995	-+	0.2235
cg23055735	0.0023	0.009	0.8012	0.995	++	0.8648
cg23813012	0.0007	0.0027	0.8012	0.995	-+	0.5245
cg24299581	-0.0008	0.0031	0.8012	0.995	-+	0.6603
cg24628076	-0.0005	0.0018	0.8012	0.995	-+	0.8089
cg24813313	-0.0007	0.0027	0.8012	0.995	+-	0.0948
cg27124170	-0.0002	0.0007	0.8012	0.995	+-	0.2367
cg27134049	0.0005	0.0021	0.8012	0.995	+-	0.157
cg27328882	-0.0007	0.0029	0.8012	0.995	-+	0.6411
cg00389176	0.0006	0.0022	0.8013	0.995	+-	0.3866
cg00420377	-0.0007	0.0026	0.8013	0.995	+-	0.5126
cg01329579	0.0007	0.0029	0.8013	0.995	-+	0.6885
cg02161655	0.0006	0.0024	0.8013	0.995	+-	0.612
cg02230955	-0.0013	0.0053	0.8013	0.995	-+	0.7075
cg02687026	0.0005	0.0021	0.8013	0.995	+-	0.3316
cg04195774	0.0013	0.0053	0.8013	0.995	+-	0.3506
cg04251764	0.0017	0.0069	0.8013	0.995	-+	0.7862
cg04611518	-0.0007	0.003	0.8013	0.995	--	0.7692
cg04858776	0.0004	0.0015	0.8013	0.995	-+	0.3417
cg05258294	-0.0011	0.0042	0.8013	0.995	+-	0.6072
cg05376267	0.0007	0.0027	0.8013	0.995	-+	0.1779
cg05443888	-0.0005	0.0021	0.8013	0.995	+-	0.6625
cg06570182	0.0017	0.0068	0.8013	0.995	++	0.8619
cg06732258	0.0013	0.005	0.8013	0.995	+-	0.6309
cg06767059	-0.0013	0.0052	0.8013	0.995	-+	0.06771
cg07030951	-0.0016	0.0065	0.8013	0.995	-+	0.2505
cg07390647	0.0027	0.0107	0.8013	0.995	++	0.8905
cg07553098	-0.0014	0.0057	0.8013	0.995	-+	0.4317
cg07591362	-0.0014	0.0057	0.8013	0.995	+-	0.5566
cg07714622	0.0015	0.0061	0.8013	0.995	+-	0.7315
cg07757702	-0.0007	0.0029	0.8013	0.995	+-	0.7604
cg08020330	-0.0006	0.0024	0.8013	0.995	--	0.8954
cg08343755	0.0003	0.0013	0.8013	0.995	+-	0.3692
cg08679011	-0.0007	0.0026	0.8013	0.995	+-	0.7605
cg08790067	-0.0016	0.0063	0.8013	0.995	-+	0.2986
cg09381188	0.0014	0.0054	0.8013	0.995	+-	0.41
cg09782508	-0.001	0.0041	0.8013	0.995	--	0.8182
cg09809018	-0.0006	0.0022	0.8013	0.995	--	0.9953
cg09946254	0.001	0.0039	0.8013	0.995	+-	0.808
cg10310144	0.0025	0.0099	0.8013	0.995	-+	0.06223
cg10452206	0.001	0.004	0.8013	0.995	-+	0.2421
cg10606834	-0.0006	0.0024	0.8013	0.995	-+	0.7833
cg11219547	-0.0023	0.0091	0.8013	0.995	-+	0.5284
cg11433999	0.0008	0.0033	0.8013	0.995	++	0.7589
cg11553560	-0.0008	0.0032	0.8013	0.995	-+	0.3605
cg11587799	0.0013	0.0052	0.8013	0.995	-+	0.1326
cg11788586	0.0006	0.0025	0.8013	0.995	+-	0.07155
cg12570166	0.0007	0.0028	0.8013	0.995	-+	0.0808
cg13097168	-0.0014	0.0057	0.8013	0.995	+-	0.4004
cg13427167	-0.0005	0.002	0.8013	0.995	+-	0.5735
cg13722354	0.0008	0.0034	0.8013	0.995	+-	0.2725
cg14159026	0.0008	0.0034	0.8013	0.995	+-	0.4155
cg14700416	0.0007	0.003	0.8013	0.995	++	0.9909
cg14712313	0.0024	0.0094	0.8013	0.995	-+	0.8173
cg14808360	-0.0005	0.0019	0.8013	0.995	+-	0.3919
cg14843380	0.0005	0.002	0.8013	0.995	-+	0.2253
cg15031780	-0.0002	0.0009	0.8013	0.995	-+	0.6721
cg15264364	0.0015	0.006	0.8013	0.995	-+	0.03427
cg15387785	-0.0002	0.0009	0.8013	0.995	+-	0.1873
cg16746298	-0.0008	0.0032	0.8013	0.995	+-	0.1617
cg16983486	-0.0014	0.0054	0.8013	0.995	+-	0.7438
cg17075502	-0.0007	0.0028	0.8013	0.995	-+	0.2747
cg17248924	0.0031	0.0123	0.8013	0.995	++	0.9429
cg17606115	0.0006	0.0024	0.8013	0.995	++	0.8563
cg19016768	-0.0006	0.0026	0.8013	0.995	-+	0.4124
cg19214919	0.0008	0.0033	0.8013	0.995	+-	0.5858
cg19418336	-0.0005	0.002	0.8013	0.995	+-	0.09703
cg20495206	-0.0006	0.0023	0.8013	0.995	-+	0.2941
cg20510770	0.0009	0.0035	0.8013	0.995	-+	0.5887
cg20565740	0.0003	0.0012	0.8013	0.995	++	0.9277
cg20901787	-0.0007	0.0028	0.8013	0.995	+-	0.5304
cg21502732	0.0008	0.0032	0.8013	0.995	+-	0.05433
cg22510266	0.0013	0.0051	0.8013	0.995	+-	0.2906
cg22682143	0.0006	0.0023	0.8013	0.995	+-	0.3136
cg23164993	-0.0007	0.0029	0.8013	0.995	--	0.8209
cg23198559	0.0009	0.0035	0.8013	0.995	+-	0.5248
cg23473849	-0.0003	0.0013	0.8013	0.995	+-	0.1772
cg23497569	0.0017	0.0068	0.8013	0.995	+-	0.8381
cg24832715	-0.0013	0.0052	0.8013	0.995	+-	0.3142
cg25120992	0.0006	0.0025	0.8013	0.995	-+	0.502
cg25379837	0.0012	0.0049	0.8013	0.995	-+	0.2875
cg26035601	0.0009	0.0036	0.8013	0.995	+-	0.331
cg26230303	-0.0015	0.0061	0.8013	0.995	--	0.9861
cg26498829	0.0018	0.0072	0.8013	0.995	-+	0.1133
cg27097762	-0.0017	0.0067	0.8013	0.995	--	0.8878
cg27255656	-0.0015	0.0061	0.8013	0.995	+-	0.6946
cg27636330	0.0012	0.0046	0.8013	0.995	+-	0.4937
cg27665659	-0.0004	0.0018	0.8013	0.995	--	0.9174
ch.1.95007378R	-0.0004	0.0015	0.8013	0.995	-+	0.5614
cg00676925	0.0006	0.0026	0.8014	0.995	+-	0.4708
cg00889129	0.0008	0.0033	0.8014	0.995	-+	0.5756
cg00992268	-0.001	0.0039	0.8014	0.995	-+	0.1229
cg01368872	-0.0003	0.0013	0.8014	0.995	--	0.8318
cg01604322	0.0003	0.0011	0.8014	0.995	-+	0.05878
cg02331025	-0.0012	0.0048	0.8014	0.995	+-	0.6498
cg02415341	0.0014	0.0054	0.8014	0.995	-+	0.6222
cg03064080	-0.0006	0.0022	0.8014	0.995	--	0.8026
cg03286855	-0.0016	0.0064	0.8014	0.995	--	0.9319
cg03460172	-0.0005	0.0019	0.8014	0.995	-+	0.2737
cg03517918	-0.0011	0.0045	0.8014	0.995	-+	0.1752
cg03667228	-0.0018	0.0071	0.8014	0.995	+-	0.6934
cg03794630	0.0009	0.0034	0.8014	0.995	-+	0.7341
cg04023483	0.0004	0.0017	0.8014	0.995	-+	0.4593
cg04100611	-0.001	0.0039	0.8014	0.995	-+	0.3396
cg04386994	0.0008	0.0032	0.8014	0.995	-+	0.6879
cg05210414	-0.0007	0.0029	0.8014	0.995	-+	0.2076
cg05326533	-0.0004	0.0017	0.8014	0.995	-+	0.1461
cg05710676	-0.001	0.004	0.8014	0.995	+-	0.6083
cg05835346	0.0015	0.0059	0.8014	0.995	+-	0.4942
cg05863825	-0.0009	0.0035	0.8014	0.995	--	0.944
cg06192592	-0.0015	0.0061	0.8014	0.995	--	0.8777
cg07186758	0.0015	0.0058	0.8014	0.995	-+	0.5897
cg07274300	-0.0004	0.0017	0.8014	0.995	-+	0.392
cg07475771	-0.0002	0.001	0.8014	0.995	+-	0.4085
cg07749294	0.0006	0.0026	0.8014	0.995	-+	0.5264
cg07855447	-0.0004	0.0015	0.8014	0.995	+-	0.326
cg08013270	-0.0004	0.0018	0.8014	0.995	+-	0.4551
cg08183724	-0.001	0.0039	0.8014	0.995	-+	0.1323
cg10172669	0.0005	0.0019	0.8014	0.995	+-	0.4249
cg10421420	-0.0004	0.0017	0.8014	0.995	+-	0.5416
cg10794962	-0.0007	0.0027	0.8014	0.995	+-	0.1049
cg11184392	0.0007	0.0028	0.8014	0.995	++	0.8791
cg11359668	-0.0008	0.003	0.8014	0.995	--	0.9826
cg11409620	0.0006	0.0023	0.8014	0.995	+-	0.6116
cg11413498	-0.0013	0.0051	0.8014	0.995	-+	0.2529
cg11443654	0.0012	0.0046	0.8014	0.995	-+	0.6569
cg11640756	-0.0005	0.002	0.8014	0.995	+-	0.4245
cg11823463	0.0008	0.003	0.8014	0.995	+-	0.1224
cg12080364	-0.001	0.0038	0.8014	0.995	--	0.9366
cg12644668	0.0004	0.0016	0.8014	0.995	+-	0.7001
cg12732436	-0.0007	0.0027	0.8014	0.995	-+	0.1385
cg12842219	0.0004	0.0015	0.8014	0.995	-+	0.4009
cg13074458	-0.0018	0.007	0.8014	0.995	-+	0.2424
cg13079079	0.0007	0.0029	0.8014	0.995	+-	0.7206
cg13354409	0.0006	0.0022	0.8014	0.995	++	0.9772
cg13703503	-0.0003	0.0013	0.8014	0.995	+-	0.7812
cg14309485	-0.0007	0.0027	0.8014	0.995	+-	0.5416
cg14341410	-0.0012	0.0047	0.8014	0.995	+-	0.7205
cg14649449	-0.002	0.0078	0.8014	0.995	-+	0.8031
cg14816592	0.0006	0.0022	0.8014	0.995	+-	0.2877
cg15274195	0.0012	0.0049	0.8014	0.995	+-	0.7753
cg15298791	-0.0006	0.0026	0.8014	0.995	-+	0.1529
cg15315096	-0.0002	0.0007	0.8014	0.995	--	0.7545
cg15936068	-0.001	0.004	0.8014	0.995	-+	0.5905
cg17037273	-0.0007	0.0029	0.8014	0.995	-+	0.3443
cg17213837	-0.0008	0.003	0.8014	0.995	-+	0.5368
cg17333579	0.0006	0.0026	0.8014	0.995	+-	0.05435
cg17364411	-0.0005	0.0021	0.8014	0.995	--	0.8367
cg17918837	0.001	0.0041	0.8014	0.995	+-	0.2197
cg18256466	-0.0033	0.0133	0.8014	0.995	--	0.7562
cg18390596	0.001	0.0038	0.8014	0.995	+-	0.2374
cg18617808	0.0006	0.0025	0.8014	0.995	-+	0.1724
cg19000114	-0.0025	0.0101	0.8014	0.995	-+	0.1554
cg19533679	0.0006	0.0022	0.8014	0.995	++	0.8321
cg19827599	-0.0009	0.0037	0.8014	0.995	-+	0.2589
cg22146357	-0.0018	0.007	0.8014	0.995	-+	0.1191
cg22320760	0.0013	0.0052	0.8014	0.995	+-	0.2016
cg22545831	-0.0023	0.0093	0.8014	0.995	+-	0.7103
cg23062016	-0.001	0.0042	0.8014	0.995	+-	0.6929
cg23099448	-0.0007	0.0029	0.8014	0.995	--	0.8646
cg23802324	0.0008	0.0032	0.8014	0.995	++	0.856
cg24101283	-0.0006	0.0025	0.8014	0.995	+-	0.00825
cg24422900	-0.0012	0.0049	0.8014	0.995	-+	0.6032
cg24636995	0.0011	0.0044	0.8014	0.995	+-	0.6831
cg24977254	0.0002	0.0009	0.8014	0.995	++	0.8013
cg25072880	0.0007	0.003	0.8014	0.995	+-	0.03036
cg25126186	-0.0008	0.0032	0.8014	0.995	+-	0.5748
cg25326122	-0.0011	0.0042	0.8014	0.995	+-	0.7418
cg25879778	0.001	0.0041	0.8014	0.995	++	0.8795
cg26037614	0.0003	0.0012	0.8014	0.995	+-	0.3093
cg26402422	0.001	0.004	0.8014	0.995	-+	0.6591
cg27098906	-0.0012	0.0049	0.8014	0.995	-+	0.2488
cg00185482	-0.002	0.0081	0.8015	0.995	-+	0.4449
cg00256767	-0.0006	0.0023	0.8015	0.995	--	0.8556
cg00436253	-0.0011	0.0044	0.8015	0.995	-+	0.03623
cg01138867	0.0008	0.0033	0.8015	0.995	-+	0.6073
cg01223757	0.0031	0.0121	0.8015	0.995	-+	0.4274
cg02737801	0.0008	0.0032	0.8015	0.995	+-	0.2457
cg02886205	0.0006	0.0024	0.8015	0.995	++	0.9298
cg03501936	0.0005	0.0021	0.8015	0.995	-+	0.3784
cg03967448	-0.0005	0.0021	0.8015	0.995	+-	0.5288
cg04217850	-0.0006	0.0022	0.8015	0.995	+-	0.4208
cg04836492	0.001	0.0039	0.8015	0.995	+-	0.5559
cg05019307	0.0002	0.0008	0.8015	0.995	-+	0.7672
cg05042466	-0.001	0.0041	0.8015	0.995	-+	0.5773
cg05907764	0.0008	0.0031	0.8015	0.995	+-	0.1197
cg05929314	-0.0004	0.0015	0.8015	0.995	+-	0.7098
cg05965693	0.0009	0.0037	0.8015	0.995	+-	0.4123
cg05986538	0.0009	0.0036	0.8015	0.995	+-	0.4874
cg06661083	0.0007	0.0029	0.8015	0.995	+-	0.1334
cg06948878	0.0006	0.0024	0.8015	0.995	++	0.8885
cg07428284	0.0008	0.003	0.8015	0.995	++	0.7858
cg08051284	-0.0011	0.0045	0.8015	0.995	+-	0.4723
cg08286276	0.0011	0.0046	0.8015	0.995	-+	0.4406
cg08315959	-0.0002	0.0009	0.8015	0.995	--	0.8787
cg08673054	0.0009	0.0035	0.8015	0.995	++	0.8827
cg08822735	0.0011	0.0046	0.8015	0.995	-+	0.7681
cg09251165	-0.0006	0.0026	0.8015	0.995	+-	0.2005
cg09309913	0.0007	0.0029	0.8015	0.995	-+	0.131
cg09591234	-0.0013	0.0053	0.8015	0.995	-+	0.2959
cg09664171	-0.0009	0.0034	0.8015	0.995	--	0.9614
cg09804616	0.0012	0.005	0.8015	0.995	+-	0.4862
cg09966356	0.0007	0.0029	0.8015	0.995	+-	0.594
cg10020333	-0.0006	0.0025	0.8015	0.995	-+	0.3976
cg10105999	-0.0016	0.0064	0.8015	0.995	-+	0.7002
cg10120856	-0.0013	0.005	0.8015	0.995	+-	0.7602
cg10526087	0.0015	0.006	0.8015	0.995	-+	0.1792
cg10946552	0.0022	0.0089	0.8015	0.995	-+	0.6455
cg11208165	-0.001	0.004	0.8015	0.995	-+	0.7457
cg11643991	-0.0002	0.0007	0.8015	0.995	-+	0.1493
cg11683482	-0.0012	0.0047	0.8015	0.995	+-	0.3566
cg11731342	0.0008	0.0033	0.8015	0.995	+-	0.4539
cg11841964	-0.0013	0.005	0.8015	0.995	--	0.8236
cg12220703	-0.0003	0.0013	0.8015	0.995	-+	0.4809
cg12765829	-0.0016	0.0065	0.8015	0.995	--	0.919
cg12879386	-0.0009	0.0038	0.8015	0.995	+-	0.1782
cg13225810	-0.0013	0.0054	0.8015	0.995	-+	0.04008
cg13769735	0.0009	0.0037	0.8015	0.995	+-	0.2479
cg13773262	0.0009	0.0034	0.8015	0.995	-+	0.3227
cg14420116	-0.0017	0.0069	0.8015	0.995	--	0.8233
cg14783285	0.0002	0.0009	0.8015	0.995	+-	0.5694
cg15399604	0.0002	0.0008	0.8015	0.995	+-	0.793
cg15679019	-0.001	0.0041	0.8015	0.995	-+	0.5345
cg16121444	0.0003	0.001	0.8015	0.995	-+	0.04748
cg16345213	0.0007	0.0027	0.8015	0.995	-+	0.4983
cg16653078	-0.0009	0.0035	0.8015	0.995	+-	0.1247
cg16692066	0.0006	0.0025	0.8015	0.995	++	0.9823
cg17173718	-0.0003	0.0011	0.8015	0.995	+-	0.4124
cg18774195	-0.0004	0.0014	0.8015	0.995	-+	0.2391
cg18822271	-0.0008	0.0032	0.8015	0.995	+-	0.06176
cg19513247	0.0003	0.0012	0.8015	0.995	+-	0.23
cg20591408	0.0007	0.0027	0.8015	0.995	+-	0.01562
cg20978864	0.0015	0.0058	0.8015	0.995	-+	0.216
cg21005410	-0.0005	0.0018	0.8015	0.995	+-	0.08591
cg21235088	-0.0009	0.0034	0.8015	0.995	+-	0.131
cg21626732	0.0016	0.0064	0.8015	0.995	+-	0.01544
cg21698790	0.0004	0.0016	0.8015	0.995	-+	0.4728
cg22086566	0.002	0.0078	0.8015	0.995	-+	0.5039
cg22392178	0.0012	0.0049	0.8015	0.995	+-	0.2202
cg23243343	0.0005	0.0019	0.8015	0.995	++	0.9178
cg23386600	0.0016	0.0064	0.8015	0.995	-+	0.2029
cg24301101	0.0009	0.0035	0.8015	0.995	+-	0.5519
cg24373253	0.0009	0.0037	0.8015	0.995	+-	0.7809
cg25462790	0.0009	0.0034	0.8015	0.995	-+	0.01699
cg25515258	0.0009	0.0037	0.8015	0.995	++	0.8312
cg25821633	0.0006	0.0025	0.8015	0.995	-+	0.4377
cg26149131	-0.0007	0.0029	0.8015	0.995	--	0.9037
cg26424198	0.0008	0.0032	0.8015	0.995	-+	0.09108
cg26679405	0.0002	0.0008	0.8015	0.995	+-	0.3119
cg26975850	0.0031	0.0125	0.8015	0.995	+-	0.6279
cg27641851	-0.0005	0.0021	0.8015	0.995	-+	0.02931
ch.10.2192687R	0.0004	0.0015	0.8015	0.995	-+	0.1317
cg00394062	-0.0007	0.0028	0.8016	0.995	-+	0.4799
cg00636946	-0.0017	0.0066	0.8016	0.995	+-	0.4643
cg00744172	-0.0011	0.0042	0.8016	0.995	+-	0.2132
cg00926400	0.0037	0.0146	0.8016	0.995	++	0.9424
cg00966974	0.0008	0.0033	0.8016	0.995	++	0.8972
cg01055208	-0.0009	0.0037	0.8016	0.995	+-	0.4342
cg01588224	-0.0023	0.009	0.8016	0.995	-+	0.169
cg01693239	0.0006	0.0023	0.8016	0.995	+-	0.115
cg02103771	-0.0008	0.0031	0.8016	0.995	--	0.93
cg02251917	-0.0012	0.0046	0.8016	0.995	-+	0.5377
cg03251378	0.0014	0.0054	0.8016	0.995	++	0.9152
cg04027271	0.0006	0.0026	0.8016	0.995	+-	0.01629
cg04112431	0.0002	0.0009	0.8016	0.995	++	0.8017
cg04617491	-0.0005	0.0019	0.8016	0.995	--	0.7027
cg05292310	0.0011	0.0042	0.8016	0.995	+-	0.6707
cg05946309	-0.0007	0.0026	0.8016	0.995	+-	0.05214
cg06099001	-0.002	0.008	0.8016	0.995	-+	0.6956
cg06104877	-0.0007	0.0028	0.8016	0.995	-+	0.1163
cg06575863	-0.0015	0.0058	0.8016	0.995	+-	0.04252
cg06861560	0.0007	0.0026	0.8016	0.995	+-	0.4652
cg09095400	0.0007	0.0026	0.8016	0.995	-+	0.475
cg09430108	-0.0013	0.0052	0.8016	0.995	+-	0.569
cg09671875	0.0006	0.0024	0.8016	0.995	+-	0.4432
cg11012775	0.0003	0.0013	0.8016	0.995	++	1
cg11340951	0.001	0.004	0.8016	0.995	+-	0.6731
cg13200756	0.0011	0.0044	0.8016	0.995	+-	0.5664
cg13811379	0.0014	0.0057	0.8016	0.995	+-	0.4439
cg14080669	0.0006	0.0025	0.8016	0.995	+-	0.2035
cg14413614	-0.001	0.0041	0.8016	0.995	-+	0.292
cg14449863	0.0006	0.0023	0.8016	0.995	-+	0.1877
cg14541992	0.0009	0.0034	0.8016	0.995	++	0.9209
cg14554802	-0.0005	0.0021	0.8016	0.995	--	0.8455
cg15112130	0.0011	0.0042	0.8016	0.995	-+	0.7658
cg15377431	0.0008	0.0032	0.8016	0.995	-+	0.07859
cg15438794	-0.0011	0.0042	0.8016	0.995	-+	0.2627
cg15495949	-0.0005	0.0021	0.8016	0.995	+-	0.3158
cg16458494	0.0024	0.0095	0.8016	0.995	+-	0.5784
cg16906346	0.0037	0.0149	0.8016	0.995	-+	0.2374
cg17260954	0.0006	0.0022	0.8016	0.995	++	0.864
cg17402072	-0.0003	0.001	0.8016	0.995	-+	0.09204
cg17479999	-0.0008	0.003	0.8016	0.995	-+	0.4524
cg18250135	-0.0006	0.0022	0.8016	0.995	+-	0.1389
cg19732903	0.0004	0.0014	0.8016	0.995	-+	0.5671
cg19926587	0.0015	0.0061	0.8016	0.995	+-	0.6007
cg20377428	0.0003	0.0011	0.8016	0.995	-+	0.6194
cg20687848	-0.0009	0.0037	0.8016	0.995	-+	0.3736
cg21123573	0.0008	0.0031	0.8016	0.995	++	0.9595
cg21163200	0.0007	0.0029	0.8016	0.995	-+	0.152
cg21311996	-0.0007	0.0029	0.8016	0.995	--	0.9051
cg21461564	-0.0015	0.006	0.8016	0.995	+-	0.5149
cg21682207	0.0008	0.0034	0.8016	0.995	+-	0.08927
cg22470426	-0.0002	0.0007	0.8016	0.995	+-	0.5146
cg22580431	0.0009	0.0037	0.8016	0.995	-+	0.1027
cg22942018	-0.0009	0.0035	0.8016	0.995	--	0.918
cg23244398	-0.0004	0.0016	0.8016	0.995	-+	0.2271
cg23437781	-0.0005	0.0021	0.8016	0.995	-+	0.3297
cg23701364	0.0008	0.0031	0.8016	0.995	-+	0.7017
cg24017800	-0.0019	0.0075	0.8016	0.995	-+	0.4909
cg24252695	0.0007	0.0028	0.8016	0.995	++	0.8275
cg24658280	-0.0004	0.0017	0.8016	0.995	--	0.9724
cg24869272	0.0008	0.0031	0.8016	0.995	-+	0.1193
cg25019274	-0.001	0.004	0.8016	0.995	+-	0.2356
cg25188475	-0.0015	0.0058	0.8016	0.995	--	0.7273
cg26516004	-0.001	0.004	0.8016	0.995	+-	0.5607
cg26549290	0.0006	0.0024	0.8016	0.995	+-	0.1914
cg26861487	-0.0005	0.0019	0.8016	0.995	+-	0.6355
cg27025137	-0.002	0.008	0.8016	0.995	-+	0.4274
cg27155168	0.0005	0.0021	0.8016	0.995	+-	0.6321
cg27621821	-0.0003	0.001	0.8016	0.995	-+	0.2141
cg27647852	0.0024	0.0094	0.8016	0.995	+-	0.07498
ch.1.64641599F	0.0009	0.0037	0.8016	0.995	+-	0.4386
cg01248801	-0.0006	0.0024	0.8017	0.995	+-	0.3453
cg01636614	-0.001	0.0042	0.8017	0.995	-+	0.1021
cg01935149	-0.0008	0.0032	0.8017	0.995	-+	0.4452
cg02121017	-0.0006	0.0024	0.8017	0.995	-+	0.4289
cg02404162	0.0011	0.0045	0.8017	0.995	-+	0.6218
cg02770835	0.0009	0.0035	0.8017	0.995	+-	0.4184
cg03455534	0.0011	0.0043	0.8017	0.995	+-	0.4453
cg04447445	0.0006	0.0023	0.8017	0.995	+-	0.5734
cg04768709	-0.0009	0.0037	0.8017	0.995	+-	0.03457
cg04794141	-0.002	0.0079	0.8017	0.995	-+	0.2383
cg04959011	0.0007	0.0028	0.8017	0.995	+-	0.3716
cg05371052	0.001	0.0041	0.8017	0.995	++	0.8606
cg05807489	-0.0008	0.0032	0.8017	0.995	+-	0.03725
cg06344195	-0.0007	0.0026	0.8017	0.995	+-	0.2676
cg06797069	0.0008	0.0031	0.8017	0.995	+-	0.4929
cg08885854	-0.0012	0.0047	0.8017	0.995	+-	0.7873
cg09146350	-0.0009	0.0035	0.8017	0.995	-+	0.3234
cg09237133	0.0007	0.0029	0.8017	0.995	+-	0.2516
cg09846903	-0.0006	0.0024	0.8017	0.995	+-	0.001267
cg09970967	-0.0009	0.0036	0.8017	0.995	+-	0.6641
cg10573386	0.0008	0.003	0.8017	0.995	-+	0.07938
cg11336159	0.001	0.0038	0.8017	0.995	+-	0.6233
cg11432488	-0.0007	0.0027	0.8017	0.995	-+	0.0438
cg12474044	-0.0013	0.005	0.8017	0.995	-+	0.7756
cg13367729	0.0006	0.0022	0.8017	0.995	-+	0.6835
cg14055543	0.0015	0.006	0.8017	0.995	-+	0.1983
cg14069214	-0.0017	0.0066	0.8017	0.995	-+	0.1068
cg14142624	0.0009	0.0035	0.8017	0.995	++	0.8179
cg14632281	-0.0013	0.005	0.8017	0.995	-+	0.2559
cg14845216	0.0008	0.0034	0.8017	0.995	-+	0.3281
cg15360648	0.0009	0.0037	0.8017	0.995	-+	0.4176
cg16542424	0.0005	0.0021	0.8017	0.995	+-	0.07786
cg16665590	-0.0003	0.0014	0.8017	0.995	+-	0.7606
cg16754364	0.0011	0.0042	0.8017	0.995	++	0.8435
cg16762592	0.0011	0.0042	0.8017	0.995	+-	0.06211
cg17074989	-0.0011	0.0043	0.8017	0.995	--	0.9171
cg17342071	-0.0015	0.0058	0.8017	0.995	--	0.8132
cg18038894	0.0007	0.0027	0.8017	0.995	-+	0.4806
cg19186275	0.0009	0.0035	0.8017	0.995	-+	0.5396
cg19912737	0.0007	0.0029	0.8017	0.995	+-	0.4698
cg20999785	0.0007	0.0029	0.8017	0.995	+-	0.1875
cg21225450	0.0007	0.0026	0.8017	0.995	+-	0.2652
cg21395147	-0.0009	0.0037	0.8017	0.995	+-	0.7568
cg21569015	-0.0006	0.0023	0.8017	0.995	--	0.9979
cg22694445	0.0017	0.0069	0.8017	0.995	+-	0.6131
cg23234774	-0.0006	0.0023	0.8017	0.995	+-	0.7638
cg23427565	0.0002	0.001	0.8017	0.995	+-	0.3353
cg23605843	-0.0011	0.0044	0.8017	0.995	-+	0.2562
cg23737967	-0.0011	0.0042	0.8017	0.995	--	0.8464
cg23959068	-0.0006	0.0024	0.8017	0.995	-+	0.7481
cg24165086	-0.0007	0.0029	0.8017	0.995	+-	0.4697
cg24553364	0.0003	0.0012	0.8017	0.995	-+	0.4036
cg24603481	0.0012	0.0049	0.8017	0.995	+-	0.2254
cg25243721	0.0003	0.0011	0.8017	0.995	+-	0.3902
cg25265360	0.0007	0.0029	0.8017	0.995	-+	0.5429
cg25579735	-0.0006	0.0024	0.8017	0.995	+-	0.7831
cg25874391	-0.0005	0.0022	0.8017	0.995	+-	0.4159
cg25992775	-0.0007	0.0028	0.8017	0.995	+-	0.6225
cg26037936	-0.0009	0.0037	0.8017	0.995	+-	0.78
cg27481629	-0.0008	0.003	0.8017	0.995	+-	0.01447
cg00129811	-0.0018	0.0073	0.8018	0.995	-+	0.2232
cg00382865	-0.0034	0.0134	0.8018	0.995	+-	0.3907
cg00454932	-0.0003	0.0011	0.8018	0.995	-+	0.536
cg00699934	-0.0002	0.0008	0.8018	0.995	-+	0.335
cg01019249	-0.0008	0.0032	0.8018	0.995	--	0.8774
cg01580164	-0.0013	0.0051	0.8018	0.995	+-	0.6944
cg01736164	-0.0015	0.0059	0.8018	0.995	+-	0.4374
cg02082588	-0.0018	0.0072	0.8018	0.995	-+	0.03023
cg03048046	-0.0014	0.0055	0.8018	0.995	--	0.6761
cg03096126	-0.0013	0.0052	0.8018	0.995	-+	0.35
cg03281788	-0.0018	0.0071	0.8018	0.995	-+	0.5757
cg03497059	0.0009	0.0035	0.8018	0.995	+-	0.5399
cg03639897	0.0009	0.0034	0.8018	0.995	-+	0.5767
cg03719634	0.0004	0.0015	0.8018	0.995	++	0.732
cg04042582	-0.0003	0.0012	0.8018	0.995	--	0.8827
cg04677537	-0.0003	0.0011	0.8018	0.995	--	0.9955
cg05824297	0.0011	0.0044	0.8018	0.995	-+	0.6957
cg05901852	-0.0005	0.0022	0.8018	0.995	+-	0.4424
cg06252160	0.0004	0.0017	0.8018	0.995	+-	0.7381
cg06322185	0.0017	0.0069	0.8018	0.995	+-	0.7277
cg06892596	0.0008	0.0033	0.8018	0.995	+-	0.1146
cg07275436	0.0002	0.0008	0.8018	0.995	-+	0.3817
cg07300043	-0.001	0.0038	0.8018	0.995	--	0.8884
cg07416580	0.0007	0.0028	0.8018	0.995	+-	0.5957
cg07432934	-0.001	0.004	0.8018	0.995	+-	0.1303
cg07645521	0.0021	0.0084	0.8018	0.995	+-	0.5339
cg07968030	-0.0006	0.0025	0.8018	0.995	-+	0.03501
cg08130813	0.0008	0.0033	0.8018	0.995	-+	0.2946
cg08160643	0.0016	0.0065	0.8018	0.995	-+	0.3294
cg08166600	-0.0002	0.0009	0.8018	0.995	--	0.9028
cg08952233	0.0006	0.0023	0.8018	0.995	-+	0.2441
cg08985293	-0.0019	0.0074	0.8018	0.995	--	0.8982
cg09177194	-0.0016	0.0063	0.8018	0.995	-+	0.153
cg09269297	0.0007	0.0029	0.8018	0.995	+-	0.2519
cg09448994	-0.0006	0.0023	0.8018	0.995	-+	0.4229
cg10191005	0.0013	0.0051	0.8018	0.995	-+	0.3435
cg10900550	0.0006	0.0026	0.8018	0.995	-+	0.09508
cg11549166	0.0006	0.0023	0.8018	0.995	+-	0.5931
cg12427678	0.0009	0.0037	0.8018	0.995	-+	0.5194
cg12857064	0.001	0.0041	0.8018	0.995	+-	0.2428
cg12911037	0.0023	0.009	0.8018	0.995	-+	0.7659
cg13573647	0.0006	0.0024	0.8018	0.995	-+	0.2322
cg14353677	0.0014	0.0058	0.8018	0.995	++	0.8483
cg14372452	-0.0013	0.0051	0.8018	0.995	-+	0.2632
cg14436320	-0.0008	0.003	0.8018	0.995	-+	0.09168
cg14730112	0.0008	0.0032	0.8018	0.995	-+	0.6489
cg14730136	0.0014	0.0057	0.8018	0.995	-+	0.5858
cg15822328	-0.0021	0.0085	0.8018	0.995	-+	0.3929
cg15892903	-0.0012	0.0048	0.8018	0.995	-+	0.834
cg15994519	0.001	0.0038	0.8018	0.995	-+	0.6359
cg16016270	-0.0002	0.0008	0.8018	0.995	-+	0.8082
cg16275853	0.0004	0.0016	0.8018	0.995	+-	0.01472
cg16448439	-0.0006	0.0022	0.8018	0.995	+-	0.09477
cg17120578	0.0022	0.0087	0.8018	0.995	-+	0.221
cg17871993	-0.0015	0.0058	0.8018	0.995	-+	0.02269
cg18971756	-0.0011	0.0043	0.8018	0.995	-+	0.6224
cg19415383	-0.0009	0.0037	0.8018	0.995	+-	0.5431
cg19460508	-0.0011	0.0046	0.8018	0.995	-+	0.7173
cg19617041	-0.003	0.0118	0.8018	0.995	-+	0.2394
cg19981226	-0.0009	0.0038	0.8018	0.995	-+	0.6636
cg20199626	-0.0011	0.0043	0.8018	0.995	--	0.8671
cg20271511	0.0013	0.0052	0.8018	0.995	+-	0.2213
cg22127024	-0.001	0.0039	0.8018	0.995	+-	0.08099
cg22443762	-0.0013	0.0053	0.8018	0.995	+-	0.7235
cg23075244	-0.0008	0.003	0.8018	0.995	-+	0.507
cg23149707	0.0006	0.0025	0.8018	0.995	+-	0.5031
cg23875264	0.0002	0.0009	0.8018	0.995	+-	0.6401
cg24479032	0.0009	0.0034	0.8018	0.995	-+	0.5113
cg24507856	0.0007	0.003	0.8018	0.995	+-	0.2779
cg24552267	-0.0003	0.001	0.8018	0.995	--	0.8957
cg24712567	-0.0003	0.0012	0.8018	0.995	--	0.7962
cg24971181	0.0002	0.0009	0.8018	0.995	+-	0.8044
cg25103172	-0.0002	0.0009	0.8018	0.995	-+	0.3087
cg25472882	-0.0007	0.0027	0.8018	0.995	--	0.9978
cg25662926	0.0006	0.0026	0.8018	0.995	++	0.9444
cg26233227	-0.001	0.0041	0.8018	0.995	-+	0.5371
cg27182510	-0.0015	0.0058	0.8018	0.995	-+	0.5673
cg27212833	-0.0025	0.0098	0.8018	0.995	-+	0.4665
cg00150418	0.0005	0.0021	0.8019	0.995	++	0.8915
cg00415065	0.0006	0.0022	0.8019	0.995	-+	0.2029
cg00544955	-0.0011	0.0045	0.8019	0.995	-+	0.07731
cg00567696	0.0003	0.0013	0.8019	0.995	+-	0.6612
cg00598730	0.0002	0.0007	0.8019	0.995	-+	0.4736
cg01076059	0.0016	0.0063	0.8019	0.995	-+	0.09063
cg01440078	0.0003	0.0011	0.8019	0.995	+-	0.4908
cg01465343	-0.0014	0.0057	0.8019	0.995	+-	0.5597
cg01678472	-0.0008	0.0031	0.8019	0.995	+-	0.6067
cg02035300	0.0011	0.0045	0.8019	0.995	++	0.91
cg03005362	-0.0026	0.0102	0.8019	0.995	-+	0.2677
cg03313271	-0.0013	0.0051	0.8019	0.995	-+	0.06438
cg03881418	-0.0006	0.0026	0.8019	0.995	--	0.9493
cg03916189	0.0008	0.0032	0.8019	0.995	++	0.8839
cg04565222	0.0006	0.0023	0.8019	0.995	-+	0.1962
cg04948230	-0.0012	0.0046	0.8019	0.995	-+	0.6531
cg05534653	-0.0012	0.0048	0.8019	0.995	--	0.995
cg07076091	0.0007	0.0026	0.8019	0.995	-+	0.4854
cg07175255	-0.0016	0.0063	0.8019	0.995	-+	0.5906
cg07945473	0.0016	0.0064	0.8019	0.995	-+	0.04105
cg09319194	-0.0006	0.0022	0.8019	0.995	--	0.9129
cg09343360	-0.0014	0.0056	0.8019	0.995	--	0.741
cg09459185	0.0005	0.0019	0.8019	0.995	+-	0.7387
cg09605086	0.0005	0.0021	0.8019	0.995	++	0.8474
cg09993780	0.0007	0.0028	0.8019	0.995	+-	0.507
cg10030458	-0.0007	0.0027	0.8019	0.995	+-	0.06064
cg10729572	0.0007	0.0029	0.8019	0.995	++	0.9209
cg11281373	-0.0016	0.0062	0.8019	0.995	-+	0.7273
cg11340793	0.0017	0.0066	0.8019	0.995	++	0.7984
cg11478345	0.0016	0.0063	0.8019	0.995	++	0.967
cg11494930	0.0011	0.0045	0.8019	0.995	-+	0.3829
cg11638847	0.0002	0.0008	0.8019	0.995	+-	0.5283
cg11822280	0.0006	0.0023	0.8019	0.995	+-	0.5493
cg12078299	0.0009	0.0034	0.8019	0.995	-+	0.2956
cg12537329	-0.0014	0.0055	0.8019	0.995	+-	0.1217
cg12543301	0.0005	0.0021	0.8019	0.995	-+	0.6407
cg12770337	-0.0009	0.0036	0.8019	0.995	+-	0.5755
cg13541216	0.001	0.0041	0.8019	0.995	+-	0.3479
cg13600149	0.0004	0.0014	0.8019	0.995	++	0.9037
cg14543730	-0.0008	0.0031	0.8019	0.995	-+	0.7804
cg14597545	0.0008	0.0033	0.8019	0.995	+-	0.7715
cg15442679	-0.0009	0.0035	0.8019	0.995	-+	0.7693
cg15626665	-0.0007	0.0026	0.8019	0.995	+-	0.6516
cg15696038	-0.0008	0.0032	0.8019	0.995	-+	0.4792
cg15994317	-0.0006	0.0024	0.8019	0.995	+-	0.501
cg16420247	0.0018	0.0073	0.8019	0.995	++	0.9147
cg17499173	-0.0003	0.0011	0.8019	0.995	+-	0.4204
cg17718664	0.002	0.0081	0.8019	0.995	-+	0.1649
cg17811894	-0.0006	0.0025	0.8019	0.995	-+	0.5355
cg18141888	0.0011	0.0044	0.8019	0.995	-+	0.2927
cg18261246	-0.0009	0.0034	0.8019	0.995	-+	0.2608
cg18280007	0.0003	0.0012	0.8019	0.995	++	0.7971
cg18285507	0.0009	0.0037	0.8019	0.995	++	0.8164
cg18334672	0.0006	0.0023	0.8019	0.995	++	0.8901
cg18738311	0.0005	0.0019	0.8019	0.995	-+	0.1466
cg19802865	0.0015	0.0059	0.8019	0.995	++	0.9649
cg19902029	0.0006	0.0024	0.8019	0.995	+-	0.1429
cg20005743	-0.0017	0.0067	0.8019	0.995	-+	0.4627
cg20272015	0.0008	0.0031	0.8019	0.995	+-	0.4198
cg20354929	-0.0006	0.0025	0.8019	0.995	-+	0.2933
cg20469744	-0.0007	0.0027	0.8019	0.995	-+	0.8246
cg21029744	-0.0008	0.0033	0.8019	0.995	--	0.8304
cg21201093	-0.0007	0.0027	0.8019	0.995	+-	0.7408
cg21317524	-0.0002	0.0008	0.8019	0.995	+-	0.6452
cg22040431	0.0002	0.0009	0.8019	0.995	-+	0.1623
cg22159049	-0.0015	0.0058	0.8019	0.995	-+	0.619
cg22421076	0.0004	0.0018	0.8019	0.995	-+	0.05482
cg22544673	0.0018	0.0072	0.8019	0.995	+-	0.6584
cg23302621	-0.0005	0.002	0.8019	0.995	-+	0.2226
cg23441641	-0.0009	0.0034	0.8019	0.995	+-	0.2429
cg24529493	0.0008	0.0033	0.8019	0.995	++	0.9922
cg24766965	0.0016	0.0063	0.8019	0.995	-+	0.04248
cg25163442	0.001	0.0041	0.8019	0.995	-+	0.5815
cg25420916	-0.0005	0.0018	0.8019	0.995	+-	0.3982
cg26163238	0.0007	0.0027	0.8019	0.995	+-	0.007676
cg26500694	0.0005	0.002	0.8019	0.995	-+	0.7385
cg27209816	0.0003	0.0012	0.8019	0.995	-+	0.4942
cg27218871	-0.003	0.012	0.8019	0.995	-+	0.3311
cg00148599	0.0008	0.003	0.802	0.995	-+	0.6135
cg00428709	-0.0011	0.0042	0.802	0.995	--	0.9199
cg00505073	0.0007	0.0029	0.802	0.995	-+	0.7403
cg00597555	0.0003	0.0013	0.802	0.995	-+	0.04369
cg00980106	0.0009	0.0036	0.802	0.995	-+	0.3729
cg00988236	0.002	0.0081	0.802	0.995	+-	0.4342
cg01532589	-0.001	0.0042	0.802	0.995	-+	0.432
cg01764034	-0.0006	0.0023	0.802	0.995	+-	0.007114
cg02132601	0.0007	0.0027	0.802	0.995	-+	0.2045
cg02162886	0.0017	0.0069	0.802	0.995	-+	0.4006
cg02438610	0.0009	0.0038	0.802	0.995	+-	0.08182
cg02441622	-0.0014	0.0055	0.802	0.995	+-	0.06634
cg02650266	-0.0018	0.0071	0.802	0.995	+-	0.655
cg02850815	0.0009	0.0035	0.802	0.995	+-	0.6416
cg02979010	0.001	0.0039	0.802	0.995	+-	0.2644
cg03201395	0.0005	0.0021	0.802	0.995	-+	0.56
cg03506459	-0.0006	0.0023	0.802	0.995	-+	0.7255
cg03978389	0.0007	0.0029	0.802	0.995	+-	0.05194
cg04296452	0.0015	0.0059	0.802	0.995	-+	0.4309
cg05740145	-0.0019	0.0075	0.802	0.995	+-	0.09843
cg05998841	-0.0021	0.0082	0.802	0.995	-+	0.8236
cg08075719	0.001	0.0039	0.802	0.995	-+	0.7136
cg08313108	-0.0011	0.0044	0.802	0.995	+-	0.3063
cg08466399	-0.0006	0.0022	0.802	0.995	+-	0.4515
cg08556636	0.0016	0.0065	0.802	0.995	+-	0.3605
cg08699435	0.0003	0.0012	0.802	0.995	+-	0.0638
cg08703613	0.0003	0.0011	0.802	0.995	++	0.8639
cg08899920	-0.0006	0.0025	0.802	0.995	-+	0.3338
cg09319946	-0.0005	0.0018	0.802	0.995	+-	0.5541
cg09537256	0.0005	0.0019	0.802	0.995	+-	0.2835
cg10274419	0.0016	0.0064	0.802	0.995	-+	0.325
cg10420150	-0.0009	0.0034	0.802	0.995	-+	0.4532
cg11077171	0.0012	0.005	0.802	0.995	+-	0.6784
cg11447377	-0.0013	0.0053	0.802	0.995	--	0.9989
cg11507473	-0.0006	0.0025	0.802	0.995	--	0.9489
cg12135269	-0.0019	0.0075	0.802	0.995	+-	0.1424
cg12152384	0.0016	0.0062	0.802	0.995	-+	0.4273
cg12329048	-0.0011	0.0043	0.802	0.995	--	0.8705
cg12356431	-0.0002	0.0009	0.802	0.995	+-	0.5916
cg12784386	0.0014	0.0057	0.802	0.995	++	0.9358
cg12844784	0.0003	0.0012	0.802	0.995	+-	0.4025
cg12974223	0.001	0.0042	0.802	0.995	-+	0.0149
cg14154487	-0.0015	0.0061	0.802	0.995	-+	0.2431
cg14683186	0.001	0.0039	0.802	0.995	++	0.8454
cg14918082	-0.001	0.0039	0.802	0.995	+-	0.477
cg15287138	0.0018	0.0072	0.802	0.995	+-	0.6373
cg15554410	0.0007	0.0028	0.802	0.995	-+	0.1793
cg15689632	-0.0021	0.0083	0.802	0.995	+-	0.4988
cg17009717	0.0002	0.0007	0.802	0.995	+-	0.2283
cg17414431	-0.0003	0.001	0.802	0.995	--	0.8234
cg17487050	-0.0007	0.0028	0.802	0.995	-+	0.6276
cg17628370	-0.0005	0.0022	0.802	0.995	+-	0.1512
cg18529010	0.0022	0.0088	0.802	0.995	+-	0.6648
cg18724069	-0.0006	0.0024	0.802	0.995	-+	0.4593
cg18836624	-0.0013	0.0052	0.802	0.995	+-	0.6741
cg18864914	0.0008	0.003	0.802	0.995	++	0.9463
cg19379303	-0.0002	0.0008	0.802	0.995	-+	0.5387
cg19428168	-0.0005	0.0021	0.802	0.995	-+	0.1867
cg19494811	-0.0018	0.0071	0.802	0.995	+-	0.3191
cg19495444	-0.001	0.0039	0.802	0.995	--	0.9245
cg19840811	0.0006	0.0026	0.802	0.995	+-	0.2157
cg20531857	0.0014	0.0055	0.802	0.995	+-	0.6959
cg20819889	-0.0009	0.0036	0.802	0.995	+-	0.01045
cg21241239	-0.001	0.0038	0.802	0.995	+-	0.4515
cg21503141	-0.0012	0.0047	0.802	0.995	+-	0.5279
cg21923050	-0.0007	0.003	0.802	0.995	+-	0.5973
cg22283653	0.0033	0.013	0.802	0.995	-+	0.2727
cg22939945	-0.0008	0.0031	0.802	0.995	--	0.9319
cg23169784	0.0006	0.0025	0.802	0.995	+-	0.2833
cg23609788	-0.001	0.0039	0.802	0.995	-+	0.2448
cg23919118	-0.0004	0.0017	0.802	0.995	-+	0.3997
cg24391912	-0.0012	0.0047	0.802	0.995	--	0.9677
cg24822237	-0.0009	0.0034	0.802	0.995	+-	0.5036
cg25104785	-0.0012	0.0048	0.802	0.995	--	0.9615
cg25772656	0.0012	0.0049	0.802	0.995	++	0.8364
cg25824978	-0.0026	0.0102	0.802	0.995	+-	0.07521
cg26077005	0.002	0.0078	0.802	0.995	+-	0.6866
cg26545489	-0.001	0.0041	0.802	0.995	-+	0.6693
cg26670100	-0.0005	0.0021	0.802	0.995	-+	0.6553
cg26974035	0.0006	0.0025	0.802	0.995	++	0.8428
cg27086746	-0.0007	0.0026	0.802	0.995	+-	0.5796
cg00084398	0.0007	0.0026	0.8021	0.995	-+	0.5821
cg00850821	-0.0004	0.0018	0.8021	0.995	--	0.8904
cg00977204	0.001	0.0041	0.8021	0.995	++	0.9727
cg01547531	-0.0018	0.007	0.8021	0.995	-+	0.5884
cg02169889	-0.0007	0.003	0.8021	0.995	+-	0.4621
cg02691806	-0.0009	0.0034	0.8021	0.995	--	0.9752
cg02803536	-0.0023	0.0091	0.8021	0.995	--	0.9968
cg03725652	-0.0002	0.0009	0.8021	0.995	-+	0.7049
cg03893913	-0.0006	0.0024	0.8021	0.995	+-	0.2462
cg04508312	0.0009	0.0037	0.8021	0.995	++	0.85
cg04857472	0.0008	0.003	0.8021	0.995	-+	0.1716
cg05138040	0.0017	0.0066	0.8021	0.995	+-	0.5712
cg05705223	-0.0007	0.0028	0.8021	0.995	--	0.8926
cg06045838	-0.0008	0.0033	0.8021	0.995	--	0.8499
cg06955417	-0.0026	0.0106	0.8021	0.995	+-	0.1437
cg07038909	0.0009	0.0037	0.8021	0.995	-+	0.1424
cg07150957	0.0014	0.0055	0.8021	0.995	-+	0.3285
cg07532965	0.0006	0.0024	0.8021	0.995	+-	0.04169
cg07636088	0.0004	0.0016	0.8021	0.995	-+	0.3749
cg07648238	0.0015	0.0061	0.8021	0.995	-+	0.5773
cg07723114	0.0005	0.002	0.8021	0.995	++	0.9132
cg08552167	-0.0011	0.0044	0.8021	0.995	-+	0.5617
cg10526827	0.0012	0.0048	0.8021	0.995	-+	0.04158
cg11559967	0.0013	0.0054	0.8021	0.995	-+	0.6188
cg11780735	-0.0005	0.0021	0.8021	0.995	+-	0.1182
cg12024553	-0.0004	0.0018	0.8021	0.995	--	0.8788
cg12060877	0.0009	0.0036	0.8021	0.995	-+	0.4045
cg12370606	0.0003	0.0013	0.8021	0.995	++	0.8079
cg12522340	0.0007	0.0028	0.8021	0.995	-+	0.7811
cg13379195	-0.0007	0.0027	0.8021	0.995	-+	0.6647
cg13664067	0.0007	0.003	0.8021	0.995	++	0.9218
cg14206523	-0.0018	0.0072	0.8021	0.995	-+	0.03973
cg14634540	0.0008	0.0031	0.8021	0.995	-+	0.3756
cg14707269	0.0002	0.0008	0.8021	0.995	++	0.795
cg16290727	0.0006	0.0024	0.8021	0.995	-+	0.5434
cg16832958	0.0003	0.001	0.8021	0.995	-+	0.2837
cg17729301	0.0007	0.0028	0.8021	0.995	++	0.8684
cg17847473	-0.0009	0.0036	0.8021	0.995	+-	0.03134
cg18115119	-0.001	0.0041	0.8021	0.995	-+	0.06369
cg18501421	0.0009	0.0036	0.8021	0.995	+-	0.5142
cg18935752	0.001	0.0041	0.8021	0.995	-+	0.05227
cg19329282	0.0007	0.0029	0.8021	0.995	+-	0.7417
cg19588519	0.0015	0.0061	0.8021	0.995	++	0.8185
cg19676181	-0.0011	0.0045	0.8021	0.995	--	0.8859
cg19848313	0.0007	0.0028	0.8021	0.995	++	0.8521
cg20043176	0.0008	0.003	0.8021	0.995	+-	0.33
cg20424757	-0.001	0.0042	0.8021	0.995	+-	0.4795
cg21052766	0.001	0.0039	0.8021	0.995	-+	0.2773
cg21285936	-0.0019	0.0074	0.8021	0.995	--	0.8728
cg21324456	0.0013	0.0052	0.8021	0.995	++	0.7851
cg21682057	0.0013	0.0051	0.8021	0.995	-+	0.1737
cg22039071	-0.0012	0.0047	0.8021	0.995	--	0.8259
cg22707802	0.0006	0.0026	0.8021	0.995	+-	0.2952
cg22831256	0.0006	0.0026	0.8021	0.995	++	0.8677
cg23391372	0.001	0.0039	0.8021	0.995	-+	0.1799
cg23916646	0.0011	0.0045	0.8021	0.995	++	0.8972
cg24014795	0.0013	0.005	0.8021	0.995	-+	0.4337
cg24162646	0.0004	0.0015	0.8021	0.995	+-	0.08901
cg24868841	0.0009	0.0035	0.8021	0.995	+-	0.2668
cg24996278	0.0004	0.0018	0.8021	0.995	+-	0.1159
cg25104186	0.0012	0.0049	0.8021	0.995	+-	0.0521
cg25353171	0.0012	0.0049	0.8021	0.995	+-	0.3891
cg25682933	0.0007	0.0026	0.8021	0.995	+-	0.5984
cg25811633	0.0011	0.0042	0.8021	0.995	-+	0.7737
cg26052460	-0.0012	0.0048	0.8021	0.995	--	0.7818
cg26641785	-0.0026	0.0102	0.8021	0.995	+-	0.354
cg26815485	0.0003	0.0012	0.8021	0.995	+-	0.6091
cg26916609	-0.0015	0.006	0.8021	0.995	+-	0.1926
cg27488680	-0.0008	0.0031	0.8021	0.995	+-	0.08616
cg00467338	0.0017	0.007	0.8022	0.995	-+	0.6377
cg00534176	-0.0006	0.0026	0.8022	0.995	+-	0.1597
cg00683313	0.001	0.0039	0.8022	0.995	+-	0.1183
cg00828140	0.0016	0.0063	0.8022	0.995	-+	0.4681
cg01127423	-0.0008	0.0032	0.8022	0.995	--	0.8431
cg01180823	0.0009	0.0036	0.8022	0.995	++	0.871
cg01416724	-0.0005	0.002	0.8022	0.995	-+	0.6673
cg01534799	-0.0009	0.0035	0.8022	0.995	--	0.8997
cg01885554	-0.0008	0.003	0.8022	0.995	--	0.7763
cg02221517	0.0016	0.0065	0.8022	0.995	++	0.8181
cg02782494	0.0016	0.0064	0.8022	0.995	-+	0.3547
cg02844285	0.0006	0.0025	0.8022	0.995	+-	0.5686
cg02894086	0.0008	0.003	0.8022	0.995	-+	0.6193
cg03029060	-0.0003	0.001	0.8022	0.995	+-	0.4671
cg03795437	0.0015	0.0061	0.8022	0.995	++	0.8709
cg03877919	-0.0009	0.0034	0.8022	0.995	-+	0.7728
cg04650789	-0.0011	0.0043	0.8022	0.995	+-	0.2203
cg04704531	-0.001	0.0039	0.8022	0.995	--	0.9236
cg04738410	0.0014	0.0057	0.8022	0.995	-+	0.06414
cg05188117	-0.0002	0.001	0.8022	0.995	-+	0.1488
cg06048169	-0.0084	0.0334	0.8022	0.995	-+	0.6931
cg06353830	-0.0012	0.0046	0.8022	0.995	-+	0.5357
cg07381228	-0.0008	0.003	0.8022	0.995	-+	0.5033
cg07567664	-0.0011	0.0042	0.8022	0.995	--	0.9841
cg08320911	0.0009	0.0038	0.8022	0.995	+-	0.5495
cg08619533	-0.0003	0.0013	0.8022	0.995	-+	0.4669
cg08902266	-0.0009	0.0035	0.8022	0.995	+-	0.1949
cg09022720	0.0003	0.0012	0.8022	0.995	-+	0.7886
cg10531688	-0.0017	0.0067	0.8022	0.995	+-	0.7025
cg10612751	-0.0008	0.0033	0.8022	0.995	--	0.8942
cg11050858	0.0009	0.0036	0.8022	0.995	-+	0.3246
cg11208859	-0.0008	0.0032	0.8022	0.995	+-	0.4185
cg11296296	-0.0007	0.0029	0.8022	0.995	-+	0.3855
cg11866475	-0.0009	0.0036	0.8022	0.995	-+	0.43
cg11910167	0.0002	0.0007	0.8022	0.995	+-	0.2456
cg11963614	0.0006	0.0025	0.8022	0.995	+-	0.5246
cg11979676	0.0009	0.0037	0.8022	0.995	-+	0.02058
cg12007235	-0.0013	0.0053	0.8022	0.995	-+	0.1333
cg12439463	-0.0003	0.001	0.8022	0.995	-+	0.2199
cg12521316	0.0007	0.0028	0.8022	0.995	+-	0.3637
cg12998229	-0.0012	0.0047	0.8022	0.995	+-	0.6308
cg13099545	-0.0015	0.0061	0.8022	0.995	--	0.9409
cg13564824	-0.0003	0.0011	0.8022	0.995	+-	0.232
cg13617225	0.0005	0.002	0.8022	0.995	-+	0.1339
cg13894136	0.0013	0.005	0.8022	0.995	+-	0.5252
cg13957175	-0.0013	0.0052	0.8022	0.995	-+	0.04136
cg14008549	-0.0007	0.0027	0.8022	0.995	--	0.9692
cg14102676	-0.0003	0.0014	0.8022	0.995	--	0.9807
cg14252488	-0.0008	0.0031	0.8022	0.995	--	0.9092
cg14387545	-0.0003	0.0011	0.8022	0.995	-+	0.2971
cg15572968	0.0012	0.0047	0.8022	0.995	++	0.9137
cg16277835	-0.0002	0.0007	0.8022	0.995	-+	0.7217
cg16304656	-0.002	0.0081	0.8022	0.995	--	0.9974
cg16573701	-0.0003	0.0013	0.8022	0.995	-+	0.5666
cg16886414	-0.0007	0.0028	0.8022	0.995	+-	0.09541
cg16998219	0.0007	0.0027	0.8022	0.995	+-	0.3355
cg17070116	-0.0007	0.0028	0.8022	0.995	-+	0.8456
cg17375639	-0.0007	0.0027	0.8022	0.995	-+	0.5896
cg17432762	0.0014	0.0055	0.8022	0.995	+-	0.5651
cg17492795	-0.0021	0.0082	0.8022	0.995	-+	0.2941
cg18822389	-0.0029	0.0114	0.8022	0.995	--	0.9916
cg18983607	-0.001	0.004	0.8022	0.995	--	0.8826
cg19915007	-0.0006	0.0023	0.8022	0.995	+-	0.07355
cg20136236	0.0012	0.0046	0.8022	0.995	-+	0.6698
cg20181251	0.0008	0.003	0.8022	0.995	++	0.9023
cg20473228	-0.0006	0.0025	0.8022	0.995	+-	0.605
cg20537795	0.0013	0.0052	0.8022	0.995	++	0.9515
cg20657557	0.0019	0.0075	0.8022	0.995	++	0.7776
cg20952510	-0.0007	0.0028	0.8022	0.995	+-	0.4291
cg20970111	0.0024	0.0096	0.8022	0.995	-+	0.2418
cg21394129	-0.0007	0.003	0.8022	0.995	--	0.883
cg21640861	-0.0002	0.0009	0.8022	0.995	-+	0.1735
cg22136363	0.0005	0.0021	0.8022	0.995	-+	0.4522
cg24151207	-0.0012	0.0047	0.8022	0.995	+-	0.06785
cg24433996	0.0008	0.0033	0.8022	0.995	-+	0.2681
cg24759832	0.0007	0.0028	0.8022	0.995	+-	0.4424
cg24975642	0.0011	0.0042	0.8022	0.995	+-	0.3913
cg24981575	0.0006	0.0024	0.8022	0.995	-+	0.2197
cg26509012	-0.0008	0.0033	0.8022	0.995	+-	0.6921
cg26963160	0.0007	0.0029	0.8022	0.995	+-	0.1508
cg00023363	0.0008	0.0033	0.8023	0.995	+-	0.7191
cg00390784	0.0006	0.0023	0.8023	0.995	+-	0.4532
cg01168899	-0.0008	0.003	0.8023	0.995	--	0.7759
cg01984237	0.0009	0.0034	0.8023	0.995	++	0.8033
cg02427200	0.0009	0.0034	0.8023	0.995	+-	0.7741
cg03273803	-0.0009	0.0034	0.8023	0.995	-+	0.7435
cg04003017	-0.0004	0.0014	0.8023	0.995	-+	0.3516
cg04413320	-0.0005	0.0022	0.8023	0.995	+-	0.2147
cg04756062	-0.0003	0.0011	0.8023	0.995	--	0.934
cg04934519	0.0019	0.0075	0.8023	0.995	++	0.9297
cg05162858	-0.0014	0.0057	0.8023	0.995	+-	0.3709
cg05661042	0.0009	0.0037	0.8023	0.995	-+	0.5082
cg05766921	0.0013	0.0054	0.8023	0.995	++	0.9825
cg05773425	0.0008	0.0033	0.8023	0.995	-+	0.06076
cg05817758	0.001	0.0039	0.8023	0.995	++	0.8722
cg05893614	-0.0003	0.0013	0.8023	0.995	+-	0.022
cg06146483	-0.0005	0.0022	0.8023	0.995	+-	0.1255
cg06454157	0.001	0.0039	0.8023	0.995	+-	0.1522
cg06504337	0.001	0.004	0.8023	0.995	+-	0.6439
cg07165407	-0.0012	0.0049	0.8023	0.995	+-	0.3928
cg07172476	0.0008	0.0034	0.8023	0.995	++	0.9996
cg08304078	0.0001	0.0004	0.8023	0.995	-+	0.7505
cg08454455	0.0014	0.0056	0.8023	0.995	-+	0.8107
cg08599288	-0.0015	0.006	0.8023	0.995	-+	0.2256
cg08627986	-0.0007	0.0027	0.8023	0.995	-+	0.74
cg08869244	-0.0008	0.0033	0.8023	0.995	--	0.8439
cg09851533	0.0006	0.0024	0.8023	0.995	+-	0.1527
cg09880665	0.0012	0.0046	0.8023	0.995	-+	0.6518
cg10296425	0.001	0.0041	0.8023	0.995	-+	0.6539
cg10369796	-0.0003	0.0013	0.8023	0.995	+-	0.2629
cg10537927	-0.0003	0.0012	0.8023	0.995	-+	0.3135
cg11254685	0.0008	0.0032	0.8023	0.995	+-	0.866
cg11329853	0.0016	0.0064	0.8023	0.995	-+	0.1959
cg11783376	-0.0022	0.0088	0.8023	0.995	-+	0.1954
cg11941886	-0.0008	0.0033	0.8023	0.995	+-	0.4184
cg13132731	0.0012	0.005	0.8023	0.995	-+	0.4499
cg13400769	0.0004	0.0018	0.8023	0.995	+-	0.3285
cg13426351	0.0017	0.0067	0.8023	0.995	-+	0.1817
cg13456337	-0.0008	0.0033	0.8023	0.995	+-	0.7218
cg14401451	0.0007	0.003	0.8023	0.995	++	0.8726
cg14453864	0.0008	0.0031	0.8023	0.995	++	0.9574
cg14613878	-0.0007	0.0027	0.8023	0.995	+-	0.1966
cg14785679	0.0012	0.0047	0.8023	0.995	++	0.7895
cg14967066	-0.0012	0.0047	0.8023	0.995	+-	0.2388
cg15068138	-0.0009	0.0035	0.8023	0.995	+-	0.101
cg15126967	0.0014	0.0056	0.8023	0.995	-+	0.693
cg15272690	0.0003	0.0012	0.8023	0.995	++	0.7481
cg15486609	0.001	0.004	0.8023	0.995	+-	0.1917
cg15896593	-0.0008	0.0032	0.8023	0.995	+-	0.2295
cg16496391	-0.0009	0.0036	0.8023	0.995	-+	0.3619
cg16746462	-0.0002	0.0007	0.8023	0.995	-+	0.01026
cg17603689	-0.0012	0.0048	0.8023	0.995	+-	0.7661
cg18102738	-0.002	0.0079	0.8023	0.995	+-	0.2322
cg18211066	0.0011	0.0046	0.8023	0.995	-+	0.4608
cg18634464	-0.0008	0.0031	0.8023	0.995	+-	0.1226
cg19373545	-0.0006	0.0024	0.8023	0.995	-+	0.09712
cg19403029	0.0014	0.0056	0.8023	0.995	+-	0.6971
cg19669107	-0.0033	0.0131	0.8023	0.995	-+	0.3493
cg19711075	-0.0002	0.0007	0.8023	0.995	--	0.9511
cg20077169	0.0003	0.0013	0.8023	0.995	++	0.9399
cg20861510	0.0005	0.0021	0.8023	0.995	+-	0.7163
cg21038382	0.0002	0.0009	0.8023	0.995	++	0.8611
cg22602094	0.0004	0.0016	0.8023	0.995	+-	0.4348
cg22716003	-0.0008	0.0034	0.8023	0.995	--	0.9838
cg22803223	-0.0005	0.0021	0.8023	0.995	+-	0.2769
cg23360682	0.0013	0.0052	0.8023	0.995	-+	0.06099
cg23814223	0.0004	0.0018	0.8023	0.995	+-	0.6266
cg23984908	0.0011	0.0042	0.8023	0.995	-+	0.4792
cg24169669	0.0026	0.0104	0.8023	0.995	+-	0.4714
cg24397786	-0.0006	0.0025	0.8023	0.995	-+	0.01301
cg24635527	-0.0005	0.002	0.8023	0.995	+-	0.4674
cg25419628	-0.0004	0.0014	0.8023	0.995	-+	0.7648
cg25459532	0.0013	0.0053	0.8023	0.995	+-	0.1364
cg25513876	-0.0024	0.0096	0.8023	0.995	+-	0.176
cg26794585	-0.0007	0.0029	0.8023	0.995	+-	0.1149
cg27246280	-0.0004	0.0016	0.8023	0.995	-+	0.4739
cg27453349	-0.0009	0.0035	0.8023	0.995	+-	0.6952
cg27466532	0.0006	0.0024	0.8023	0.995	+-	0.1827
cg00170295	-0.0008	0.0031	0.8024	0.995	+-	0.2052
cg00185566	-0.0002	0.0009	0.8024	0.995	+-	0.5668
cg00196660	0.0014	0.0057	0.8024	0.995	-+	0.6402
cg00463491	-0.0017	0.0067	0.8024	0.995	-+	0.1836
cg00523048	-0.0006	0.0025	0.8024	0.995	-+	0.2706
cg00743717	-0.0006	0.0024	0.8024	0.995	-+	0.4807
cg00907675	0.0028	0.011	0.8024	0.995	-+	0.2502
cg00929336	0.0009	0.0035	0.8024	0.995	-+	0.465
cg01795810	0.0015	0.006	0.8024	0.995	++	0.9231
cg02025959	-0.0007	0.0026	0.8024	0.995	--	0.8102
cg02364408	-0.0013	0.0051	0.8024	0.995	+-	0.7651
cg02492410	0.0005	0.0018	0.8024	0.995	-+	0.06215
cg02880898	-0.0014	0.0055	0.8024	0.995	-+	0.4775
cg02925222	0.0006	0.0026	0.8024	0.995	++	0.8967
cg03668006	-0.001	0.0041	0.8024	0.995	+-	0.3527
cg04399171	0.0006	0.0022	0.8024	0.995	++	0.9566
cg04414928	0.0002	0.001	0.8024	0.995	++	0.7969
cg04806635	-0.0007	0.0028	0.8024	0.995	-+	0.3782
cg05487214	-0.001	0.004	0.8024	0.995	--	0.9895
cg05617623	-0.0009	0.0036	0.8024	0.995	+-	0.7192
cg05643519	-0.0015	0.006	0.8024	0.995	+-	0.628
cg06412937	-0.0008	0.003	0.8024	0.995	-+	0.3558
cg06645186	0.0024	0.0096	0.8024	0.995	-+	0.3636
cg06783396	0.0009	0.0035	0.8024	0.995	++	0.853
cg07841234	-0.0005	0.0019	0.8024	0.995	+-	0.1853
cg08182217	0.0007	0.0029	0.8024	0.995	+-	0.5069
cg08244340	-0.0007	0.003	0.8024	0.995	-+	0.6491
cg08271229	-0.0012	0.0049	0.8024	0.995	-+	0.08452
cg08500229	-0.001	0.004	0.8024	0.995	+-	0.518
cg09306166	-0.0022	0.009	0.8024	0.995	-+	0.4295
cg10331637	-0.0007	0.003	0.8024	0.995	-+	0.5514
cg10714160	-0.0009	0.0036	0.8024	0.995	-+	0.239
cg11537379	0.0037	0.0147	0.8024	0.995	++	0.9165
cg11699511	0.0005	0.0022	0.8024	0.995	+-	0.1875
cg11955491	0.0014	0.0054	0.8024	0.995	++	0.8559
cg12873447	0.0011	0.0044	0.8024	0.995	++	0.7117
cg13187815	0.002	0.008	0.8024	0.995	++	0.9691
cg13469834	-0.0005	0.0021	0.8024	0.995	+-	0.65
cg14132022	0.0007	0.003	0.8024	0.995	++	0.878
cg14414792	-0.0012	0.0049	0.8024	0.995	+-	0.07259
cg14438213	0.0007	0.0029	0.8024	0.995	-+	0.2837
cg14631910	0.0005	0.0018	0.8024	0.995	-+	0.3933
cg15156836	0.0003	0.0013	0.8024	0.995	-+	0.6791
cg15560586	0.0015	0.006	0.8024	0.995	+-	0.5864
cg16027546	-0.0008	0.0034	0.8024	0.995	-+	0.5632
cg16264023	0.0008	0.0031	0.8024	0.995	+-	0.7909
cg16325251	0.0004	0.0018	0.8024	0.995	+-	0.06685
cg16439795	-0.0004	0.0017	0.8024	0.995	-+	0.3556
cg16474117	0.0002	0.0009	0.8024	0.995	+-	0.3996
cg16705561	0.0005	0.0022	0.8024	0.995	++	0.863
cg16767870	0.0017	0.0068	0.8024	0.995	+-	0.4908
cg17288879	-0.0009	0.0036	0.8024	0.995	+-	0.6981
cg17404783	0.0006	0.0026	0.8024	0.995	++	0.9123
cg17733596	0.0005	0.0019	0.8024	0.995	++	0.9547
cg17893439	0.0013	0.0053	0.8024	0.995	+-	0.2302
cg18950108	-0.0011	0.0043	0.8024	0.995	-+	0.6064
cg19062940	0.0009	0.0036	0.8024	0.995	+-	0.6219
cg19626861	-0.0018	0.0071	0.8024	0.995	-+	0.8045
cg19952089	-0.0007	0.0028	0.8024	0.995	-+	0.5821
cg20541137	0.0006	0.0024	0.8024	0.995	++	0.9707
cg20888435	-0.0016	0.0065	0.8024	0.995	-+	0.3295
cg21138405	0.0014	0.0057	0.8024	0.995	-+	0.4046
cg21897413	-0.0007	0.003	0.8024	0.995	+-	0.2755
cg22098429	-0.0013	0.0051	0.8024	0.995	-+	0.3387
cg22802759	-0.0002	0.0009	0.8024	0.995	--	0.9671
cg25812473	0.0003	0.0014	0.8024	0.995	++	0.9262
cg26585377	0.001	0.0041	0.8024	0.995	++	0.9407
cg26830789	0.0019	0.0074	0.8024	0.995	-+	0.5994
cg27282397	-0.0009	0.0036	0.8024	0.995	+-	0.5494
cg27377011	-0.0009	0.0038	0.8024	0.995	-+	0.04488
cg00024998	0.0014	0.0057	0.8025	0.995	+-	0.7959
cg00138710	-0.0005	0.002	0.8025	0.995	+-	0.02274
cg00473916	-0.0012	0.0049	0.8025	0.995	-+	0.6573
cg00474464	0.001	0.004	0.8025	0.995	+-	0.2375
cg00987237	-0.0016	0.0064	0.8025	0.995	-+	0.6516
cg01450725	-0.0015	0.0058	0.8025	0.995	--	0.8188
cg01484427	0.0009	0.0037	0.8025	0.995	++	0.9697
cg01599492	-0.0009	0.0035	0.8025	0.995	-+	0.4831
cg01823308	0.0013	0.0053	0.8025	0.995	+-	0.7656
cg01835635	0.002	0.008	0.8025	0.995	-+	0.8034
cg01880463	0.001	0.0038	0.8025	0.995	+-	0.1585
cg01986631	0.0005	0.0019	0.8025	0.995	-+	0.6397
cg02027653	-0.0009	0.0036	0.8025	0.995	-+	0.5852
cg02658063	0.0007	0.0029	0.8025	0.995	+-	0.6951
cg02710239	0.0006	0.0024	0.8025	0.995	+-	0.5815
cg02779016	-0.0004	0.0016	0.8025	0.995	-+	0.7663
cg02881111	-0.0003	0.001	0.8025	0.995	+-	0.5006
cg03009030	0.0011	0.0045	0.8025	0.995	-+	0.1912
cg03510081	-0.0015	0.006	0.8025	0.995	+-	0.6769
cg03694936	0.0015	0.006	0.8025	0.995	++	0.8709
cg03848070	0.0022	0.0087	0.8025	0.995	-+	0.2246
cg04026326	0.0007	0.0026	0.8025	0.995	+-	0.003313
cg04258124	0.0009	0.0037	0.8025	0.995	+-	0.622
cg04289624	0.0008	0.0033	0.8025	0.995	++	0.9702
cg04398610	0.0006	0.0022	0.8025	0.995	-+	0.2175
cg04406800	-0.0005	0.0021	0.8025	0.995	+-	0.1023
cg04531584	-0.0017	0.0066	0.8025	0.995	--	0.9716
cg05086789	-0.0013	0.0051	0.8025	0.995	--	0.9087
cg05713859	-0.0007	0.0028	0.8025	0.995	--	0.7532
cg06118122	0.0011	0.0042	0.8025	0.995	-+	0.2611
cg06713373	-0.0012	0.0047	0.8025	0.995	-+	0.8485
cg06843575	0.0011	0.0043	0.8025	0.995	+-	0.1775
cg07012499	0.0003	0.0012	0.8025	0.995	-+	0.01067
cg07788537	0.0011	0.0044	0.8025	0.995	++	0.9405
cg07833971	0.0006	0.0025	0.8025	0.995	+-	0.1287
cg07841905	0.0014	0.0056	0.8025	0.995	-+	0.3165
cg08683012	-0.0004	0.0018	0.8025	0.995	-+	0.3707
cg09190691	-0.0004	0.0016	0.8025	0.995	+-	0.5347
cg09344607	-0.0015	0.0059	0.8025	0.995	-+	0.1728
cg09430445	-0.0011	0.0045	0.8025	0.995	+-	0.09864
cg09517126	-0.0007	0.0027	0.8025	0.995	-+	0.7864
cg10616306	-0.0002	0.0006	0.8025	0.995	+-	0.3393
cg11260087	-0.0003	0.0012	0.8025	0.995	-+	0.5279
cg11310692	0.0005	0.0019	0.8025	0.995	+-	0.106
cg11697123	0.0006	0.0024	0.8025	0.995	++	0.8404
cg11944093	0.0011	0.0045	0.8025	0.995	-+	0.5412
cg12254300	0.0007	0.0027	0.8025	0.995	+-	0.322
cg12281446	-0.0005	0.0021	0.8025	0.995	-+	0.4943
cg12742542	-0.001	0.004	0.8025	0.995	--	0.8291
cg13288621	0.0018	0.0073	0.8025	0.995	+-	0.4011
cg13439730	-0.0007	0.003	0.8025	0.995	-+	0.1728
cg13800005	-0.0013	0.0051	0.8025	0.995	-+	0.2162
cg14003129	-0.0006	0.0023	0.8025	0.995	+-	0.3461
cg14221149	0.001	0.0038	0.8025	0.995	+-	0.534
cg15059176	-0.0011	0.0042	0.8025	0.995	--	0.8095
cg16171428	-0.0022	0.0088	0.8025	0.995	-+	0.7518
cg16672223	0.0007	0.0029	0.8025	0.995	++	0.8717
cg17183414	0.0006	0.0026	0.8025	0.995	-+	0.3322
cg17258741	0.001	0.0038	0.8025	0.995	-+	0.09264
cg17463564	-0.0016	0.0064	0.8025	0.995	+-	0.6257
cg18158658	-0.0018	0.0074	0.8025	0.995	+-	0.6163
cg18283893	-0.0002	0.0008	0.8025	0.995	+-	0.7695
cg18761058	-0.0009	0.0038	0.8025	0.995	--	0.8335
cg18829125	0.0008	0.0032	0.8025	0.995	+-	0.6084
cg19685054	0.0006	0.0022	0.8025	0.995	+-	0.4681
cg19882774	0.0009	0.0034	0.8025	0.995	++	0.9578
cg20107506	-0.0005	0.0022	0.8025	0.995	+-	0.2471
cg20196230	-0.0018	0.0071	0.8025	0.995	+-	0.615
cg20270941	-0.0105	0.0421	0.8025	0.995	+-	0.5726
cg20732955	-0.0007	0.0028	0.8025	0.995	+-	0.4601
cg21010334	-0.0015	0.0058	0.8025	0.995	-+	0.2927
cg21020406	0.0011	0.0043	0.8025	0.995	-+	0.5483
cg21101017	-0.0013	0.0053	0.8025	0.995	-+	0.2916
cg21831240	0.0006	0.0026	0.8025	0.995	+-	0.5036
cg23355745	-0.0007	0.0028	0.8025	0.995	+-	0.4507
cg23721301	0.0002	0.0007	0.8025	0.995	-+	0.1749
cg24016626	-0.0006	0.0026	0.8025	0.995	-+	0.4626
cg24071892	0.0015	0.0059	0.8025	0.995	++	0.8153
cg24188849	0.0007	0.0028	0.8025	0.995	+-	0.1245
cg24299850	0.0007	0.0028	0.8025	0.995	+-	0.5245
cg24713789	-0.0006	0.0025	0.8025	0.995	+-	0.3622
cg25430507	0.001	0.0039	0.8025	0.995	++	0.9027
cg26369050	0.0004	0.0017	0.8025	0.995	+-	0.03786
cg26456554	0.0009	0.0037	0.8025	0.995	+-	0.6623
cg26545954	0.0013	0.0052	0.8025	0.995	++	0.8282
cg26639039	-0.0002	0.0009	0.8025	0.995	+-	0.05611
cg27030572	-0.0004	0.0016	0.8025	0.995	--	0.929
cg27351978	0.0014	0.0055	0.8025	0.995	+-	0.247
cg27405988	0.0012	0.0046	0.8025	0.995	++	0.8171
cg00022235	0.0009	0.0035	0.8026	0.995	-+	0.4782
cg00281776	0.0007	0.003	0.8026	0.995	-+	0.6762
cg00387357	-0.0008	0.0031	0.8026	0.995	-+	0.3402
cg00759426	0.0036	0.0146	0.8026	0.995	-+	0.3441
cg01338762	-0.0013	0.0051	0.8026	0.995	-+	0.5657
cg01371498	-0.0007	0.0027	0.8026	0.995	--	0.9732
cg02024075	0.0006	0.0025	0.8026	0.995	++	0.8637
cg02747236	0.0007	0.0027	0.8026	0.995	-+	0.7912
cg02768694	0.0008	0.0034	0.8026	0.995	-+	0.3918
cg02902865	0.0012	0.0049	0.8026	0.995	+-	0.06644
cg03501725	0.0011	0.0043	0.8026	0.995	++	0.8813
cg03782778	-0.0007	0.0026	0.8026	0.995	--	0.8301
cg03815267	-0.0014	0.0057	0.8026	0.995	-+	0.1173
cg04441815	-0.0007	0.0028	0.8026	0.995	+-	0.5606
cg05532481	0.0006	0.0025	0.8026	0.995	-+	0.6915
cg05587627	-0.0011	0.0045	0.8026	0.995	-+	0.387
cg05599336	0.0007	0.0026	0.8026	0.995	++	0.9515
cg05934276	-0.0006	0.0025	0.8026	0.995	-+	0.2603
cg06077694	-0.0018	0.007	0.8026	0.995	+-	0.484
cg06192555	0.0014	0.0056	0.8026	0.995	-+	0.838
cg06437862	0.0013	0.0052	0.8026	0.995	-+	0.1225
cg06598091	-0.0008	0.0031	0.8026	0.995	-+	0.1492
cg06618123	-0.001	0.0038	0.8026	0.995	+-	0.779
cg06892952	-0.0004	0.0015	0.8026	0.995	--	0.9048
cg07140660	0.0012	0.0047	0.8026	0.995	+-	0.1969
cg07363697	0.0021	0.0082	0.8026	0.995	+-	0.2737
cg07478938	-0.0011	0.0044	0.8026	0.995	-+	0.7897
cg07485754	0.0005	0.0021	0.8026	0.995	+-	0.05272
cg07613178	0.0019	0.0076	0.8026	0.995	-+	0.278
cg07677174	-0.0009	0.0037	0.8026	0.995	--	0.8415
cg07686872	-0.0013	0.0054	0.8026	0.995	--	0.9248
cg07930875	-0.0013	0.005	0.8026	0.995	+-	0.286
cg08627531	0.0018	0.0074	0.8026	0.995	+-	0.5502
cg08813197	-0.0003	0.0014	0.8026	0.995	+-	0.5745
cg09236316	-0.0013	0.005	0.8026	0.995	-+	0.05481
cg09510780	-0.0002	0.0009	0.8026	0.995	+-	0.3634
cg09692129	0.0002	0.0006	0.8026	0.995	+-	0.6593
cg09853467	0.0011	0.0043	0.8026	0.995	-+	0.7625
cg10177900	0.0012	0.0048	0.8026	0.995	++	0.9559
cg11419129	0.0007	0.0028	0.8026	0.995	+-	0.5241
cg12301597	0.0007	0.0028	0.8026	0.995	-+	0.1116
cg12307069	0.0017	0.0068	0.8026	0.995	-+	0.1814
cg12647030	-0.0002	0.0008	0.8026	0.995	+-	0.1189
cg12923297	-0.0003	0.0011	0.8026	0.995	-+	0.002122
cg13043862	-0.0009	0.0035	0.8026	0.995	--	0.9949
cg13182522	-0.0039	0.0155	0.8026	0.995	--	0.888
cg13211638	-0.0014	0.0055	0.8026	0.995	--	0.8626
cg13215467	-0.0015	0.0061	0.8026	0.995	-+	0.2594
cg13765021	0.0008	0.0033	0.8026	0.995	-+	0.247
cg13999099	0.0013	0.0052	0.8026	0.995	-+	0.266
cg14239852	-0.0013	0.0051	0.8026	0.995	+-	0.07757
cg14395885	-0.0021	0.0085	0.8026	0.995	+-	0.3298
cg14550267	-0.0008	0.0031	0.8026	0.995	-+	0.4499
cg14888445	-0.0006	0.0023	0.8026	0.995	+-	0.4234
cg15608781	-0.0002	0.0007	0.8026	0.995	-+	0.0263
cg15707050	0.0014	0.0056	0.8026	0.995	-+	0.2084
cg16079364	-0.0015	0.0059	0.8026	0.995	+-	0.3449
cg16145071	0.0004	0.0015	0.8026	0.995	-+	0.1586
cg16844443	0.0013	0.0051	0.8026	0.995	+-	0.6632
cg16880501	-0.0008	0.0031	0.8026	0.995	-+	0.8035
cg16922340	0.0007	0.0028	0.8026	0.995	++	0.918
cg17775857	0.0006	0.0024	0.8026	0.995	++	0.8438
cg19173375	-0.0012	0.0049	0.8026	0.995	+-	0.3563
cg20482143	0.0008	0.0033	0.8026	0.995	++	0.9252
cg21019043	0.0006	0.0023	0.8026	0.995	+-	0.5159
cg21025277	-0.0012	0.005	0.8026	0.995	--	0.9609
cg21032147	-0.0006	0.0023	0.8026	0.995	--	0.9301
cg22479710	-0.0002	0.0007	0.8026	0.995	-+	0.1975
cg22786137	0.0009	0.0035	0.8026	0.995	+-	0.3678
cg22880110	0.0005	0.002	0.8026	0.995	-+	0.3939
cg22944572	-0.0012	0.0048	0.8026	0.995	-+	0.8329
cg23895729	-0.0013	0.0051	0.8026	0.995	+-	0.235
cg23965109	0.0008	0.0031	0.8026	0.995	+-	0.683
cg24181062	-0.0006	0.0023	0.8026	0.995	+-	0.2176
cg24697254	0.0016	0.0064	0.8026	0.995	+-	0.7348
cg25248713	0.0011	0.0046	0.8026	0.995	-+	0.2449
cg25868594	-0.0023	0.009	0.8026	0.995	+-	0.195
cg26213484	0.0009	0.0035	0.8026	0.995	+-	0.07099
cg26517176	0.0011	0.0045	0.8026	0.995	+-	0.06799
cg27545081	-0.002	0.008	0.8026	0.995	-+	0.7201
cg00522212	-0.0016	0.0063	0.8027	0.995	--	0.8948
cg00523188	0.0013	0.0052	0.8027	0.995	+-	0.685
cg00632070	-0.0013	0.0051	0.8027	0.995	--	0.8672
cg00871129	0.0011	0.0046	0.8027	0.995	-+	0.3621
cg01541725	-0.0017	0.007	0.8027	0.995	+-	0.1614
cg01933515	-0.0012	0.0048	0.8027	0.995	-+	0.5715
cg02182794	0.0007	0.0029	0.8027	0.995	-+	0.2851
cg02216246	0.0006	0.0024	0.8027	0.995	++	0.9231
cg02569437	0.0002	0.0007	0.8027	0.995	-+	0.809
cg02580780	0.0007	0.0026	0.8027	0.995	+-	0.02411
cg03020891	-0.0009	0.0038	0.8027	0.995	+-	0.2653
cg03317987	0.0017	0.0068	0.8027	0.995	-+	0.3161
cg03605566	-0.0013	0.0051	0.8027	0.995	+-	0.1153
cg06240947	0.0018	0.0073	0.8027	0.995	-+	0.0441
cg06840491	-0.001	0.004	0.8027	0.995	+-	0.6027
cg06926563	0.0024	0.0095	0.8027	0.995	-+	0.6703
cg07143462	0.0006	0.0026	0.8027	0.995	-+	0.7572
cg07216036	0.002	0.0079	0.8027	0.995	+-	0.3819
cg07234437	-0.0009	0.0037	0.8027	0.995	-+	0.6089
cg07468101	-0.0007	0.0029	0.8027	0.995	-+	0.00219
cg08020338	-0.0041	0.0165	0.8027	0.995	-+	0.6526
cg08171914	0.0009	0.0035	0.8027	0.995	++	0.8309
cg09275408	0.0008	0.0033	0.8027	0.995	+-	0.06521
cg09277162	-0.0005	0.0019	0.8027	0.995	--	0.9274
cg09320934	-0.0021	0.0084	0.8027	0.995	--	0.95
cg09452531	0.0015	0.0058	0.8027	0.995	-+	0.6508
cg09881545	-0.0017	0.0067	0.8027	0.995	+-	0.7493
cg10169653	0.001	0.0039	0.8027	0.995	+-	0.2291
cg10289055	0.0007	0.0029	0.8027	0.995	+-	0.2319
cg10561103	0.0005	0.0019	0.8027	0.995	++	0.9054
cg10703619	-0.0009	0.0038	0.8027	0.995	-+	0.06411
cg10751316	0.0007	0.0027	0.8027	0.995	-+	0.7592
cg10996201	0.0004	0.0018	0.8027	0.995	-+	0.8175
cg11299991	0.0008	0.0034	0.8027	0.995	-+	0.4647
cg11392765	-0.0003	0.0011	0.8027	0.995	--	0.8769
cg11939913	0.0011	0.0044	0.8027	0.995	-+	0.4213
cg12826520	-0.001	0.0039	0.8027	0.995	+-	0.4685
cg12962761	0.0012	0.005	0.8027	0.995	-+	0.02329
cg13263410	-0.0006	0.0025	0.8027	0.995	-+	0.6104
cg13702536	-0.0018	0.0072	0.8027	0.995	+-	0.3923
cg13994338	0.0002	0.0008	0.8027	0.995	+-	0.1178
cg14063488	-0.001	0.0039	0.8027	0.995	+-	0.6781
cg14553881	0.0006	0.0026	0.8027	0.995	+-	0.5475
cg15267021	-0.0005	0.002	0.8027	0.995	--	0.9846
cg17368760	-0.0015	0.0061	0.8027	0.995	--	0.9089
cg17599998	0.0013	0.0053	0.8027	0.995	+-	0.2723
cg18099058	-0.0019	0.0077	0.8027	0.995	-+	0.6607
cg18822432	0.0006	0.0023	0.8027	0.995	++	0.8815
cg20411935	0.0016	0.0062	0.8027	0.995	-+	0.4505
cg20951972	-0.0011	0.0043	0.8027	0.995	-+	0.7251
cg21410120	-0.0007	0.0029	0.8027	0.995	--	0.8274
cg21983531	0.0015	0.0061	0.8027	0.995	-+	0.5278
cg22062748	-0.0017	0.007	0.8027	0.995	+-	0.354
cg22081275	0.0007	0.003	0.8027	0.995	++	0.8586
cg22209929	0.0011	0.0045	0.8027	0.995	++	0.7945
cg22552669	-0.0003	0.0011	0.8027	0.995	-+	0.4618
cg23163482	-0.0024	0.0097	0.8027	0.995	-+	0.7264
cg23435508	-0.0005	0.0018	0.8027	0.995	-+	0.7549
cg23676610	-0.0008	0.0031	0.8027	0.995	+-	0.1409
cg23747731	0.0011	0.0043	0.8027	0.995	+-	0.5847
cg24015381	-0.001	0.0039	0.8027	0.995	+-	0.5549
cg24161594	0.0002	0.0009	0.8027	0.995	++	0.8617
cg24457403	-0.0008	0.0033	0.8027	0.995	--	0.6087
cg25092838	0.0013	0.0053	0.8027	0.995	+-	0.5957
cg25410900	0.0008	0.0031	0.8027	0.995	++	0.7711
cg25454569	0.0011	0.0046	0.8027	0.995	++	0.9261
cg26795934	0.0001	0.0004	0.8027	0.995	+-	0.258
cg27072820	0.0011	0.0043	0.8027	0.995	-+	0.3969
cg27471008	0.0007	0.0026	0.8027	0.995	+-	0.06446
cg27589309	-0.0045	0.0179	0.8027	0.995	--	0.7159
cg27589376	0.0011	0.0044	0.8027	0.995	+-	0.6636
cg27599091	0.0022	0.0089	0.8027	0.995	+-	0.6868
cg27654805	-0.0004	0.0014	0.8027	0.995	--	0.9849
cg00182994	0.0016	0.0064	0.8028	0.995	-+	0.3148
cg00866976	0.0006	0.0025	0.8028	0.995	+-	0.143
cg01284841	0.0009	0.0036	0.8028	0.995	-+	0.5788
cg01634320	0.0007	0.0028	0.8028	0.995	+-	0.5581
cg01797169	0.0009	0.0035	0.8028	0.995	++	1
cg02304070	-0.0003	0.001	0.8028	0.995	-+	0.02929
cg02886528	-0.0012	0.005	0.8028	0.995	-+	0.2461
cg04070987	-0.0006	0.0026	0.8028	0.995	+-	0.3022
cg04340156	0.002	0.0079	0.8028	0.995	-+	0.7042
cg04347477	0.0013	0.0054	0.8028	0.995	+-	0.7152
cg04424478	-0.0005	0.0022	0.8028	0.995	+-	0.08897
cg04601957	0.0012	0.005	0.8028	0.995	-+	0.6012
cg05356742	0.0011	0.0044	0.8028	0.995	+-	0.4366
cg05380296	0.0003	0.001	0.8028	0.995	+-	0.0002348
cg06569019	-0.0005	0.0019	0.8028	0.995	--	0.8358
cg06685007	-0.0003	0.0013	0.8028	0.995	-+	0.653
cg06840323	-0.0004	0.0018	0.8028	0.995	+-	0.03547
cg07142068	0.0009	0.0034	0.8028	0.995	+-	0.6322
cg07295996	-0.0002	0.0009	0.8028	0.995	-+	0.04279
cg07712444	0.0002	0.0009	0.8028	0.995	+-	0.2183
cg08298534	-0.0008	0.0031	0.8028	0.995	+-	0.433
cg08497649	-0.0004	0.0014	0.8028	0.995	-+	0.4551
cg08803878	0.0002	0.0008	0.8028	0.995	+-	0.4814
cg08933615	0.002	0.0082	0.8028	0.995	+-	0.6658
cg09078706	0.0013	0.0051	0.8028	0.995	++	0.817
cg09218757	0.0009	0.0036	0.8028	0.995	-+	0.7293
cg09446910	0.0005	0.0022	0.8028	0.995	++	0.9516
cg10266107	0.0011	0.0046	0.8028	0.995	-+	0.3064
cg10984680	-0.0011	0.0043	0.8028	0.995	-+	0.03299
cg11094839	0.0008	0.0033	0.8028	0.995	+-	0.1697
cg11101800	0.0013	0.0051	0.8028	0.995	-+	0.03971
cg12053752	-0.0018	0.0072	0.8028	0.995	--	0.882
cg12300096	-0.0016	0.0066	0.8028	0.995	+-	0.6474
cg14123850	0.0022	0.0088	0.8028	0.995	-+	0.704
cg14386496	-0.0008	0.0032	0.8028	0.995	+-	0.5878
cg14505616	0.0017	0.0067	0.8028	0.995	+-	0.7419
cg14562765	0.001	0.0042	0.8028	0.995	-+	0.2081
cg14859324	0.0006	0.0025	0.8028	0.995	-+	0.5686
cg15267545	-0.0003	0.0012	0.8028	0.995	--	0.8153
cg15881119	0.0002	0.0009	0.8028	0.995	+-	0.1571
cg16049283	0.001	0.0041	0.8028	0.995	+-	0.6297
cg16084740	0.0011	0.0046	0.8028	0.995	+-	0.469
cg16359135	-0.0004	0.0016	0.8028	0.995	+-	0.4415
cg17480442	-0.0012	0.0046	0.8028	0.995	+-	0.6584
cg17576688	0.0013	0.0051	0.8028	0.995	++	0.7655
cg18090991	-0.0013	0.0052	0.8028	0.995	+-	0.6551
cg18522284	0.0002	0.0006	0.8028	0.995	++	0.8249
cg18615431	-0.0009	0.0034	0.8028	0.995	-+	0.8099
cg19189555	0.0009	0.0036	0.8028	0.995	-+	0.05319
cg19192120	0.0012	0.005	0.8028	0.995	-+	0.2435
cg19418346	0.0006	0.0022	0.8028	0.995	-+	0.3919
cg19744819	0.0011	0.0043	0.8028	0.995	+-	0.4046
cg19964638	-0.0007	0.0028	0.8028	0.995	+-	0.04786
cg20091107	-0.0003	0.0014	0.8028	0.995	--	0.8797
cg20535537	0.0005	0.002	0.8028	0.995	-+	0.1367
cg20581176	0.0008	0.0033	0.8028	0.995	-+	0.175
cg21272363	-0.0011	0.0044	0.8028	0.995	-+	0.6411
cg22116708	0.001	0.0039	0.8028	0.995	-+	0.7749
cg23277490	-0.0006	0.0024	0.8028	0.995	--	0.9371
cg23646360	-0.002	0.0079	0.8028	0.995	+-	0.0749
cg23818734	-0.0009	0.0035	0.8028	0.995	+-	0.7412
cg23837707	0.0005	0.0018	0.8028	0.995	+-	0.6163
cg23884159	0.0006	0.0022	0.8028	0.995	+-	0.8122
cg24097025	-0.0008	0.0031	0.8028	0.995	-+	0.7139
cg24268758	-0.0006	0.0024	0.8028	0.995	-+	0.0775
cg24367627	-0.0007	0.0028	0.8028	0.995	+-	0.609
cg24466294	0.0006	0.0024	0.8028	0.995	-+	0.7477
cg24933758	-0.0006	0.0023	0.8028	0.995	+-	0.6905
cg25112586	-0.0011	0.0043	0.8028	0.995	--	0.804
cg25521375	-0.0009	0.0034	0.8028	0.995	--	0.784
cg25740513	0.0007	0.0027	0.8028	0.995	+-	0.1837
cg25897494	0.0005	0.0018	0.8028	0.995	+-	0.454
cg25933178	-0.0003	0.0012	0.8028	0.995	-+	0.5176
cg26194092	-0.0009	0.0037	0.8028	0.995	-+	0.2519
cg26525076	0.0007	0.0029	0.8028	0.995	+-	0.6375
cg26587028	0.0007	0.0028	0.8028	0.995	+-	0.4709
cg26849931	-0.0009	0.0037	0.8028	0.995	+-	0.2441
cg27038703	0.0005	0.002	0.8028	0.995	+-	0.05818
cg27262137	-0.0004	0.0015	0.8028	0.995	-+	0.6857
cg27268310	0.0007	0.0028	0.8028	0.995	++	0.8285
cg27551227	-0.0016	0.0064	0.8028	0.995	+-	0.1697
cg00203038	-0.0006	0.0025	0.8029	0.995	+-	0.1326
cg00318477	0.0008	0.003	0.8029	0.995	++	0.8716
cg00547139	0.0007	0.003	0.8029	0.995	+-	0.7001
cg01055539	-0.0013	0.0053	0.8029	0.995	-+	0.6872
cg01491766	-0.0004	0.0018	0.8029	0.995	+-	0.2904
cg01898246	0.0003	0.0011	0.8029	0.995	+-	0.6745
cg02419475	0.0016	0.0066	0.8029	0.995	-+	0.6804
cg02510699	-0.0008	0.0031	0.8029	0.995	--	0.878
cg03328399	-0.002	0.0079	0.8029	0.995	-+	0.03472
cg03429582	0.0002	0.001	0.8029	0.995	+-	0.1373
cg03950371	-0.0013	0.0051	0.8029	0.995	-+	0.5261
cg04356230	0.0016	0.0063	0.8029	0.995	++	0.9353
cg04597465	-0.0007	0.0027	0.8029	0.995	+-	0.5584
cg05539101	-0.0009	0.0036	0.8029	0.995	-+	0.8267
cg06526681	0.0008	0.0032	0.8029	0.995	-+	0.07249
cg06611426	-0.0012	0.0047	0.8029	0.995	+-	0.3171
cg06669370	-0.0007	0.0028	0.8029	0.995	--	0.889
cg06944536	0.0007	0.0029	0.8029	0.995	-+	0.2145
cg06953661	0.0011	0.0042	0.8029	0.995	+-	0.7059
cg09008604	0.0023	0.0093	0.8029	0.995	+-	0.7713
cg09231518	-0.0007	0.0029	0.8029	0.995	+-	0.485
cg10087780	0.0026	0.0103	0.8029	0.995	-+	0.3571
cg10233825	0.0004	0.0015	0.8029	0.995	+-	0.4196
cg11174851	0.0004	0.0017	0.8029	0.995	+-	0.4957
cg11199399	0.0002	0.001	0.8029	0.995	++	0.7991
cg11787160	0.0013	0.0051	0.8029	0.995	+-	0.5234
cg12019992	-0.0005	0.0022	0.8029	0.995	--	0.7957
cg12612104	0.0023	0.0094	0.8029	0.995	++	0.7968
cg12772028	0.0005	0.0021	0.8029	0.995	+-	0.03085
cg12875413	0.0006	0.0023	0.8029	0.995	-+	0.6544
cg13056277	-0.0009	0.0034	0.8029	0.995	+-	0.4453
cg13407464	-0.0014	0.0055	0.8029	0.995	-+	0.1135
cg13482073	-0.0008	0.0031	0.8029	0.995	+-	0.151
cg13564289	0.0009	0.0036	0.8029	0.995	-+	0.4948
cg13810234	0.0003	0.0012	0.8029	0.995	+-	0.4286
cg13949137	0.0007	0.0028	0.8029	0.995	-+	0.09641
cg14103343	-0.0008	0.0031	0.8029	0.995	-+	0.02641
cg14296255	0.0005	0.002	0.8029	0.995	+-	0.09027
cg14625066	0.0012	0.0046	0.8029	0.995	-+	0.374
cg15046481	-0.0012	0.0048	0.8029	0.995	-+	0.7024
cg15418287	0.0002	0.0009	0.8029	0.995	-+	0.4647
cg16034168	0.0019	0.0076	0.8029	0.995	+-	0.5284
cg16649052	0.0005	0.0021	0.8029	0.995	-+	0.05582
cg17818587	0.0009	0.0035	0.8029	0.995	++	0.9832
cg18060742	0.0008	0.0032	0.8029	0.995	-+	0.08578
cg18486258	0.001	0.0038	0.8029	0.995	-+	0.6865
cg18624016	-0.0011	0.0044	0.8029	0.995	-+	0.7518
cg19199204	0.0044	0.0178	0.8029	0.995	-+	0.4128
cg19388710	0.0008	0.003	0.8029	0.995	+-	0.2549
cg19477686	-0.0005	0.0022	0.8029	0.995	--	0.747
cg19868934	-0.0007	0.0027	0.8029	0.995	-+	0.795
cg19943985	0.0015	0.0062	0.8029	0.995	+-	0.4488
cg20270775	0.0002	0.0007	0.8029	0.995	+-	0.7304
cg20630551	0.0008	0.003	0.8029	0.995	-+	0.0948
cg21095645	0.0008	0.0033	0.8029	0.995	+-	0.6033
cg21561316	-0.0006	0.0025	0.8029	0.995	--	0.9451
cg21776010	-0.0029	0.0115	0.8029	0.995	-+	0.6847
cg21983517	0.0006	0.0026	0.8029	0.995	++	0.9436
cg22042896	-0.0007	0.0028	0.8029	0.995	+-	0.02631
cg22130008	0.0014	0.0055	0.8029	0.995	+-	0.6121
cg22673999	-0.0008	0.0033	0.8029	0.995	-+	0.806
cg23366119	0.0001	0.0005	0.8029	0.995	+-	0.1378
cg23477774	-0.0014	0.0058	0.8029	0.995	-+	0.3221
cg23845203	0.0013	0.0054	0.8029	0.995	+-	0.7315
cg24816622	-0.0007	0.0029	0.8029	0.995	-+	0.6705
cg24969716	-0.0013	0.0052	0.8029	0.995	+-	0.05376
cg25073051	-0.0009	0.0037	0.8029	0.995	+-	0.2662
cg25265929	-0.0011	0.0046	0.8029	0.995	+-	0.5078
cg25351244	0.0006	0.0023	0.8029	0.995	++	0.7675
cg25651129	0.0006	0.0024	0.8029	0.995	+-	0.3314
cg25879745	0.0005	0.0021	0.8029	0.995	-+	0.2244
cg25999867	-0.0003	0.0013	0.8029	0.995	+-	0.8211
cg26472938	-0.0012	0.0048	0.8029	0.995	-+	0.1587
cg27208925	0.0009	0.0037	0.8029	0.995	++	0.9249
ch.1.2648414R	-0.0006	0.0024	0.8029	0.995	+-	0.2873
cg00074482	0.0006	0.0023	0.803	0.995	-+	0.09776
cg00291366	0.0008	0.0032	0.803	0.995	-+	0.6416
cg00675037	0.001	0.0042	0.803	0.995	+-	0.1854
cg01737581	-0.0012	0.005	0.803	0.995	+-	0.4145
cg02490678	0.0005	0.0021	0.803	0.995	+-	0.4802
cg02497486	0.001	0.0042	0.803	0.995	+-	0.8886
cg03453910	0.0006	0.0026	0.803	0.995	-+	0.6836
cg03485840	0.001	0.004	0.803	0.995	+-	0.575
cg03685910	0.0003	0.0012	0.803	0.995	+-	0.5487
cg03700837	0.0009	0.0036	0.803	0.995	++	0.8852
cg04919190	0.0002	0.0008	0.803	0.995	-+	0.3518
cg04962918	0.0009	0.0035	0.803	0.995	-+	0.08836
cg04969657	-0.0012	0.0047	0.803	0.995	+-	0.5744
cg05216098	0.0017	0.0067	0.803	0.995	+-	0.132
cg05613002	0.0009	0.0034	0.803	0.995	-+	0.6267
cg05677402	0.0002	0.0008	0.803	0.995	-+	0.5076
cg07286457	0.0021	0.0083	0.803	0.995	++	0.7886
cg07554939	0.0004	0.0017	0.803	0.995	+-	0.08738
cg08202720	-0.0009	0.0035	0.803	0.995	-+	0.2557
cg08836619	-0.0006	0.0023	0.803	0.995	-+	0.1853
cg09570413	-0.0008	0.0031	0.803	0.995	+-	0.1227
cg09737845	0.0003	0.0014	0.803	0.995	+-	0.2161
cg10338785	0.0022	0.0088	0.803	0.995	+-	0.5093
cg12213910	-0.0006	0.0026	0.803	0.995	+-	0.09121
cg12368809	0.0021	0.0083	0.803	0.995	+-	0.6025
cg12569845	0.0019	0.0076	0.803	0.995	+-	0.09223
cg12703495	-0.0009	0.0037	0.803	0.995	+-	0.1554
cg12744354	-0.0003	0.0013	0.803	0.995	-+	0.08224
cg12968540	0.0013	0.0054	0.803	0.995	-+	0.5545
cg13051826	0.001	0.0039	0.803	0.995	+-	0.7906
cg13106389	-0.001	0.0039	0.803	0.995	+-	0.3223
cg13147461	-0.0005	0.002	0.803	0.995	--	0.9869
cg13422881	-0.0008	0.0033	0.803	0.995	+-	0.3473
cg13436177	0.0008	0.0031	0.803	0.995	-+	0.7589
cg14229436	0.0008	0.0031	0.803	0.995	+-	0.5
cg14521508	0.0003	0.0013	0.803	0.995	++	0.856
cg14605559	0.0002	0.001	0.803	0.995	+-	0.3874
cg15523212	0.0006	0.0026	0.803	0.995	+-	0.8488
cg16007321	-0.001	0.0041	0.803	0.995	--	0.855
cg16257101	-0.0005	0.0021	0.803	0.995	-+	0.7726
cg16680262	-0.0011	0.0045	0.803	0.995	+-	0.2527
cg16726195	-0.0011	0.0045	0.803	0.995	+-	0.7547
cg17288560	0.001	0.0039	0.803	0.995	-+	0.2068
cg17503352	0.0014	0.0055	0.803	0.995	-+	0.6041
cg17875320	-0.0006	0.0023	0.803	0.995	-+	0.2363
cg18029167	0.0015	0.0061	0.803	0.995	++	0.9431
cg18150674	-0.001	0.0038	0.803	0.995	+-	0.2378
cg18462763	0.0007	0.0028	0.803	0.995	+-	0.562
cg18471339	0.0006	0.0025	0.803	0.995	-+	0.3766
cg18868593	-0.001	0.0039	0.803	0.995	+-	0.7954
cg19309787	0.0003	0.0013	0.803	0.995	++	0.9439
cg19344545	-0.0016	0.0065	0.803	0.995	-+	0.3963
cg20627714	-0.0012	0.0046	0.803	0.995	--	0.9043
cg20634552	-0.0009	0.0037	0.803	0.995	--	0.9489
cg20663365	0.0027	0.0109	0.803	0.995	-+	0.804
cg21245132	-0.0007	0.0027	0.803	0.995	+-	0.7169
cg21357577	0.0005	0.002	0.803	0.995	+-	0.09043
cg22568900	-0.0006	0.0025	0.803	0.995	--	0.8536
cg22878468	0.0007	0.0028	0.803	0.995	-+	0.8236
cg23425735	0.0006	0.0024	0.803	0.995	+-	0.7663
cg24137511	0.0008	0.003	0.803	0.995	-+	0.4789
cg24280483	-0.0008	0.0031	0.803	0.995	+-	0.7067
cg24436484	0.0007	0.0027	0.803	0.995	++	0.8714
cg24548754	-0.0013	0.0051	0.803	0.995	+-	0.2622
cg24909939	-0.0007	0.0028	0.803	0.995	+-	0.4679
cg24930851	0.0005	0.0021	0.803	0.995	+-	0.2253
cg25535708	0.0003	0.0012	0.803	0.995	++	0.8454
cg25848052	0.0007	0.0026	0.803	0.995	+-	0.2661
cg25985263	-0.0009	0.0038	0.803	0.995	-+	0.571
cg26883963	-0.0015	0.0061	0.803	0.995	-+	0.04067
cg27081319	0.0005	0.002	0.803	0.995	-+	0.3798
cg27129504	-0.0007	0.0027	0.803	0.995	-+	0.6909
cg00286947	0.0006	0.0025	0.8031	0.995	-+	0.03994
cg00470748	-0.0004	0.0015	0.8031	0.995	+-	0.4904
cg00641127	0.0006	0.0023	0.8031	0.995	-+	0.5272
cg01103387	-0.0012	0.005	0.8031	0.995	--	0.9298
cg01589513	0.0006	0.0026	0.8031	0.995	++	0.84
cg02581341	-0.0008	0.0032	0.8031	0.995	-+	0.491
cg02932691	-0.0003	0.0011	0.8031	0.995	+-	0.6464
cg03093402	0.001	0.004	0.8031	0.995	++	0.895
cg03825789	0.0005	0.0021	0.8031	0.995	+-	0.4025
cg03853208	0.0011	0.0043	0.8031	0.995	-+	0.5895
cg03932859	-0.0041	0.0166	0.8031	0.995	+-	0.6492
cg04518186	-0.0035	0.0139	0.8031	0.995	+-	0.6531
cg04997558	-0.001	0.0041	0.8031	0.995	-+	0.1607
cg05085729	-0.0006	0.0024	0.8031	0.995	--	0.7661
cg05750928	-0.0008	0.0034	0.8031	0.995	--	0.9071
cg06353999	0.0008	0.0033	0.8031	0.995	-+	0.2409
cg06717140	0.001	0.0038	0.8031	0.995	++	0.998
cg06919709	0.0004	0.0016	0.8031	0.995	+-	0.6599
cg06997997	-0.0015	0.006	0.8031	0.995	--	0.9885
cg07009098	-0.0008	0.0033	0.8031	0.995	--	0.9687
cg07460502	0.0025	0.01	0.8031	0.995	-+	0.3414
cg07733830	-0.0014	0.0058	0.8031	0.995	-+	0.5657
cg08926571	-0.0009	0.0036	0.8031	0.995	-+	0.4689
cg09219177	0.0002	0.0007	0.8031	0.995	-+	0.534
cg10109500	-0.0012	0.0046	0.8031	0.995	+-	0.751
cg10124482	-0.0012	0.0047	0.8031	0.995	-+	0.5144
cg10610461	-0.0008	0.0033	0.8031	0.995	+-	0.05038
cg11234447	-0.001	0.0041	0.8031	0.995	-+	0.1043
cg11579059	-0.0008	0.0034	0.8031	0.995	-+	0.7085
cg11802864	0.001	0.0039	0.8031	0.995	++	0.8882
cg11981868	-0.0021	0.0086	0.8031	0.995	+-	0.5654
cg12255293	-0.0001	0.0003	0.8031	0.995	+-	0.286
cg12762039	-0.0011	0.0043	0.8031	0.995	+-	0.7392
cg13007956	-0.0007	0.0026	0.8031	0.995	+-	0.6201
cg13246941	0.0007	0.0028	0.8031	0.995	-+	0.6762
cg13884903	0.0005	0.002	0.8031	0.995	+-	0.08529
cg13947310	0.0014	0.0055	0.8031	0.995	+-	0.665
cg13953813	0.0003	0.001	0.8031	0.995	-+	0.5849
cg14012310	-0.0011	0.0042	0.8031	0.995	+-	0.5353
cg14485156	-0.0012	0.0047	0.8031	0.995	+-	0.01633
cg14554491	-0.0008	0.0033	0.8031	0.995	--	0.8497
cg14628606	-0.0004	0.0018	0.8031	0.995	-+	0.2519
cg14700965	-0.0011	0.0046	0.8031	0.995	+-	0.1358
cg14748564	0.0006	0.0025	0.8031	0.995	+-	0.1502
cg15052076	0.0014	0.0057	0.8031	0.995	+-	0.743
cg15208785	0.0006	0.0025	0.8031	0.995	+-	0.1942
cg15361930	0.0012	0.0047	0.8031	0.995	++	0.9271
cg16644494	0.001	0.0041	0.8031	0.995	+-	0.7758
cg16682135	-0.0007	0.0028	0.8031	0.995	+-	0.05234
cg16768840	0.0011	0.0044	0.8031	0.995	-+	0.604
cg17138335	0.0006	0.0026	0.8031	0.995	+-	0.6618
cg17453731	0.0004	0.0016	0.8031	0.995	+-	0.6211
cg17692158	-0.0014	0.0058	0.8031	0.995	+-	0.009774
cg18000396	-0.0013	0.0052	0.8031	0.995	+-	0.5704
cg18060687	-0.0041	0.0165	0.8031	0.995	-+	0.4141
cg18368157	-0.0005	0.0021	0.8031	0.995	--	0.8149
cg18656763	0.0008	0.0033	0.8031	0.995	+-	0.1654
cg18702689	0.0011	0.0043	0.8031	0.995	++	0.9498
cg19381388	0.0012	0.0047	0.8031	0.995	++	0.9722
cg19633571	0.0006	0.0023	0.8031	0.995	-+	0.411
cg20199560	0.0006	0.0022	0.8031	0.995	-+	0.1131
cg20427981	-0.0005	0.0019	0.8031	0.995	+-	0.529
cg20665250	-0.0015	0.0061	0.8031	0.995	+-	0.2519
cg20779313	-0.0003	0.0012	0.8031	0.995	+-	0.293
cg22055162	0.0009	0.0038	0.8031	0.995	-+	0.8375
cg22079098	0.001	0.0042	0.8031	0.995	-+	0.5407
cg23054440	0.0002	0.001	0.8031	0.995	+-	0.6035
cg23650629	0.0011	0.0043	0.8031	0.995	+-	0.3915
cg24845175	0.0012	0.0047	0.8031	0.995	+-	0.3193
cg24845375	0.0019	0.0076	0.8031	0.995	+-	0.6211
cg25006543	-0.0006	0.0024	0.8031	0.995	-+	0.7791
cg25174290	-0.0006	0.0023	0.8031	0.995	+-	0.3211
cg25304134	0.0013	0.0052	0.8031	0.995	-+	0.5483
cg25961956	0.0023	0.0091	0.8031	0.995	+-	0.1717
cg26244832	0.0008	0.0034	0.8031	0.995	+-	0.8104
cg26429552	0.0009	0.0038	0.8031	0.995	++	0.7783
cg27003713	0.0007	0.0029	0.8031	0.995	+-	0.06221
cg27053975	-0.0008	0.003	0.8031	0.995	--	0.851
cg27064185	-0.0006	0.0023	0.8031	0.995	--	0.9641
cg00398932	0.0016	0.0065	0.8032	0.995	-+	0.4589
cg01143607	0.0011	0.0043	0.8032	0.995	-+	0.01999
cg01446324	-0.0015	0.0059	0.8032	0.995	-+	0.2006
cg01674679	-0.0003	0.001	0.8032	0.995	--	0.8456
cg02548912	0.0007	0.0029	0.8032	0.995	-+	0.6454
cg03028280	-0.0004	0.0014	0.8032	0.995	+-	0.2665
cg03189033	0.0014	0.0057	0.8032	0.995	+-	0.7303
cg03476323	-0.0063	0.0255	0.8032	0.995	+-	0.07756
cg03611147	-0.0007	0.003	0.8032	0.995	-+	0.6657
cg03612258	0.0005	0.0022	0.8032	0.995	+-	0.3373
cg03821727	-0.0006	0.0025	0.8032	0.995	-+	0.5855
cg04684322	-0.0009	0.0035	0.8032	0.995	--	0.9073
cg05166490	0.0002	0.0008	0.8032	0.995	++	0.9126
cg05270688	-0.0002	0.001	0.8032	0.995	+-	0.4422
cg06106810	0.0005	0.002	0.8032	0.995	++	0.8545
cg07012702	-0.0003	0.001	0.8032	0.995	-+	0.4481
cg07048415	0.0017	0.0067	0.8032	0.995	+-	0.4138
cg07276340	-0.0013	0.0053	0.8032	0.995	-+	0.084
cg07764022	-0.0012	0.0048	0.8032	0.995	+-	0.1185
cg07922759	-0.0007	0.0028	0.8032	0.995	-+	0.7974
cg08163568	0.0014	0.0057	0.8032	0.995	-+	0.4999
cg08251504	0.0007	0.0027	0.8032	0.995	+-	0.1004
cg08288503	-0.0006	0.0025	0.8032	0.995	--	0.9889
cg08504290	0.0006	0.0025	0.8032	0.995	-+	0.763
cg08840950	-0.0006	0.0024	0.8032	0.995	-+	0.7174
cg09267051	-0.0014	0.0057	0.8032	0.995	--	0.9282
cg09588186	0.001	0.0041	0.8032	0.995	+-	0.8153
cg10060191	0.001	0.0041	0.8032	0.995	+-	0.4889
cg10146185	0.0002	0.0007	0.8032	0.995	+-	0.4026
cg11275252	0.0007	0.0027	0.8032	0.995	+-	0.4918
cg11812238	-0.0005	0.0018	0.8032	0.995	-+	0.3291
cg12075791	0.0008	0.0034	0.8032	0.995	-+	0.08095
cg12530116	-0.0009	0.0036	0.8032	0.995	--	0.8051
cg13274370	0.001	0.004	0.8032	0.995	+-	0.8073
cg13758111	0.0008	0.0032	0.8032	0.995	-+	0.4625
cg14116416	-0.0002	0.0008	0.8032	0.995	-+	0.4418
cg14401309	-0.0022	0.0088	0.8032	0.995	-+	0.2115
cg14580164	0.0008	0.0033	0.8032	0.995	+-	0.3647
cg14656774	0.0013	0.0051	0.8032	0.995	+-	0.3527
cg15079652	-0.0007	0.0027	0.8032	0.995	--	0.9574
cg15755154	-0.0008	0.0031	0.8032	0.995	+-	0.3038
cg16333269	0.001	0.0042	0.8032	0.995	+-	0.4315
cg17147579	-0.0007	0.0029	0.8032	0.995	-+	0.2341
cg17238830	-0.0005	0.0021	0.8032	0.995	+-	0.006276
cg17532508	0.0007	0.0026	0.8032	0.995	+-	0.6094
cg17714298	-0.0005	0.0019	0.8032	0.995	+-	0.6731
cg17716037	-0.0004	0.0017	0.8032	0.995	+-	0.3667
cg18078087	-0.0002	0.0007	0.8032	0.995	--	0.8753
cg18509435	-0.0006	0.0024	0.8032	0.995	-+	0.7967
cg18590565	0.0016	0.0066	0.8032	0.995	-+	0.3864
cg18650237	-0.0008	0.0034	0.8032	0.995	+-	0.8142
cg19422922	0.0008	0.0031	0.8032	0.995	-+	0.3787
cg20572606	-0.001	0.004	0.8032	0.995	-+	0.6514
cg21295207	-0.001	0.0041	0.8032	0.995	--	0.8656
cg21634137	-0.0002	0.0007	0.8032	0.995	--	0.9439
cg22074794	-0.0009	0.0036	0.8032	0.995	+-	0.1031
cg22164544	-0.0006	0.0022	0.8032	0.995	--	0.8623
cg22821981	0.0012	0.005	0.8032	0.995	-+	0.6229
cg23222868	-0.0012	0.0049	0.8032	0.995	+-	0.1606
cg23521589	0.001	0.0041	0.8032	0.995	-+	0.5682
cg23534241	-0.0019	0.0076	0.8032	0.995	-+	0.5766
cg23840486	0.0007	0.003	0.8032	0.995	++	0.7966
cg23898652	0.0016	0.0064	0.8032	0.995	++	0.9125
cg23906067	-0.0014	0.0058	0.8032	0.995	--	0.8428
cg24113686	0.0014	0.0057	0.8032	0.995	-+	0.6979
cg24176612	-0.001	0.004	0.8032	0.995	-+	0.5031
cg24615446	-0.0009	0.0038	0.8032	0.995	--	0.9573
cg24736252	-0.001	0.0039	0.8032	0.995	+-	0.7763
cg25117787	0.001	0.004	0.8032	0.995	+-	0.0784
cg25557277	-0.0011	0.0044	0.8032	0.995	+-	0.5362
cg25588960	-0.0011	0.0044	0.8032	0.995	--	0.9665
cg25655805	-0.0006	0.0023	0.8032	0.995	+-	0.4714
cg25747017	0.0014	0.0054	0.8032	0.995	+-	0.4259
cg26167198	-0.0008	0.0032	0.8032	0.995	+-	0.6737
cg26747686	0.0009	0.0037	0.8032	0.995	+-	0.6765
cg26957187	0.0011	0.0043	0.8032	0.995	-+	0.5061
cg27214378	-0.0007	0.0029	0.8032	0.995	-+	0.5619
cg27641106	0.0006	0.0025	0.8032	0.995	+-	0.5123
ch.4.74730522R	0.0009	0.0035	0.8032	0.995	-+	0.8006
cg01114746	0.0014	0.0058	0.8033	0.995	++	0.8294
cg01641092	-0.002	0.0079	0.8033	0.995	+-	0.2343
cg01764954	-0.0018	0.0072	0.8033	0.995	--	0.9624
cg01776144	0.0002	0.0007	0.8033	0.995	++	0.903
cg03224308	-0.0014	0.0057	0.8033	0.995	-+	0.3487
cg03994069	0.0002	0.0009	0.8033	0.995	-+	0.4217
cg03995571	0.0002	0.0009	0.8033	0.995	-+	0.1302
cg04025590	0.0003	0.0011	0.8033	0.995	+-	0.6978
cg04172748	0.0002	0.0009	0.8033	0.995	-+	0.5977
cg04178340	-0.0009	0.0036	0.8033	0.995	+-	0.3547
cg04754128	0.0018	0.0073	0.8033	0.995	-+	0.3304
cg04923919	0.0006	0.0025	0.8033	0.995	+-	0.7767
cg04982102	-0.0016	0.0066	0.8033	0.995	-+	0.2554
cg05014668	0.0005	0.002	0.8033	0.995	-+	0.5253
cg05189891	-0.0009	0.0038	0.8033	0.995	-+	0.5125
cg05250640	0.0011	0.0042	0.8033	0.995	+-	0.2812
cg05518088	0.0013	0.005	0.8033	0.995	-+	0.1991
cg05580528	-0.0006	0.0023	0.8033	0.995	+-	0.6285
cg05711251	-0.0007	0.0028	0.8033	0.995	--	0.9583
cg05949290	-0.0009	0.0038	0.8033	0.995	+-	0.5862
cg06519111	0.0004	0.0014	0.8033	0.995	-+	0.6957
cg07442479	0.0005	0.0019	0.8033	0.995	++	0.8695
cg07463519	-0.0008	0.0031	0.8033	0.995	+-	0.5935
cg07635735	-0.0012	0.0049	0.8033	0.995	--	0.9735
cg09023739	0.0007	0.0026	0.8033	0.995	+-	0.1998
cg09187228	-0.0005	0.0021	0.8033	0.995	+-	0.6899
cg09495977	-0.0011	0.0042	0.8033	0.995	-+	0.6816
cg09607548	0.0009	0.0038	0.8033	0.995	+-	0.1036
cg09847234	-0.0002	0.0009	0.8033	0.995	--	0.7469
cg10891673	0.0004	0.0017	0.8033	0.995	+-	0.5199
cg10946917	-0.0012	0.0049	0.8033	0.995	+-	0.6927
cg11309510	0.0006	0.0025	0.8033	0.995	+-	0.8017
cg11404992	0.0009	0.0038	0.8033	0.995	+-	0.07392
cg11643186	0.0021	0.0085	0.8033	0.995	+-	0.404
cg12661594	-0.0008	0.0032	0.8033	0.995	-+	0.3062
cg12670848	0.0014	0.0057	0.8033	0.995	-+	0.7489
cg13254203	-0.0008	0.0031	0.8033	0.995	-+	0.7106
cg13406601	0.0005	0.0022	0.8033	0.995	-+	0.141
cg13485962	0.0005	0.002	0.8033	0.995	+-	0.279
cg13590863	-0.0008	0.003	0.8033	0.995	-+	0.3311
cg14134364	0.0011	0.0043	0.8033	0.995	+-	0.5891
cg14416508	0.0003	0.0013	0.8033	0.995	+-	0.5084
cg14730097	0.0009	0.0036	0.8033	0.995	+-	0.4364
cg14848555	0.0004	0.0016	0.8033	0.995	-+	0.7199
cg14963654	-0.0017	0.0067	0.8033	0.995	-+	0.7696
cg15346317	0.0002	0.0007	0.8033	0.995	++	0.8856
cg15698340	0.0006	0.0022	0.8033	0.995	+-	0.1479
cg16604528	0.0009	0.0036	0.8033	0.995	++	0.8201
cg16810339	-0.0016	0.0064	0.8033	0.995	--	0.8627
cg17235702	-0.0004	0.0017	0.8033	0.995	+-	0.3288
cg17466474	0.0005	0.0022	0.8033	0.995	+-	0.3996
cg19172222	0.0007	0.0028	0.8033	0.995	-+	0.6585
cg19441901	-0.0015	0.0062	0.8033	0.995	--	0.8997
cg21289382	-0.0006	0.0025	0.8033	0.995	+-	0.5537
cg21944135	-0.0002	0.0006	0.8033	0.995	-+	0.154
cg22229039	0.0009	0.0035	0.8033	0.995	++	0.8969
cg22597340	-0.0008	0.0032	0.8033	0.995	--	0.9458
cg22679406	-0.0015	0.0062	0.8033	0.995	--	0.9098
cg22854795	0.0012	0.0046	0.8033	0.995	+-	0.4452
cg23018236	-0.0017	0.0069	0.8033	0.995	-+	0.152
cg23058673	-0.0011	0.0044	0.8033	0.995	-+	0.3992
cg23071808	0.0007	0.0028	0.8033	0.995	-+	0.01029
cg23219704	0.0008	0.0033	0.8033	0.995	+-	0.08752
cg24438909	-0.0005	0.002	0.8033	0.995	+-	0.2201
cg25214684	-0.0007	0.0027	0.8033	0.995	-+	0.1332
cg25754143	0.0008	0.0031	0.8033	0.995	-+	0.4181
cg25781121	0.0002	0.0007	0.8033	0.995	-+	0.5255
cg25897519	0.0008	0.0034	0.8033	0.995	++	0.9732
cg26640547	0.001	0.0038	0.8033	0.995	+-	0.6291
cg27294265	-0.0018	0.007	0.8033	0.995	--	0.994
cg27583026	-0.0007	0.003	0.8033	0.995	-+	0.7861
ch.16.589030R	-0.001	0.004	0.8033	0.995	-+	0.1093
cg00336471	-0.0019	0.0077	0.8034	0.995	-+	0.0573
cg00369414	-0.0021	0.0083	0.8034	0.995	+-	0.5814
cg00400102	-0.0003	0.0012	0.8034	0.995	+-	0.6601
cg01993166	0.0001	0.0004	0.8034	0.995	++	0.8247
cg01994826	-0.0017	0.0067	0.8034	0.995	+-	0.3616
cg02049663	0.0002	0.0009	0.8034	0.995	++	0.9819
cg02815909	0.0012	0.0049	0.8034	0.995	-+	0.4474
cg03526776	-0.0013	0.0051	0.8034	0.995	-+	0.5858
cg03839031	0.0006	0.0024	0.8034	0.995	+-	0.6505
cg03872375	0.0005	0.002	0.8034	0.995	-+	0.2749
cg04177707	-0.001	0.004	0.8034	0.995	-+	0.4844
cg04348312	-0.0011	0.0043	0.8034	0.995	+-	0.6053
cg05854193	-0.0003	0.0013	0.8034	0.995	-+	0.8213
cg06329673	-0.0008	0.0031	0.8034	0.995	-+	0.5894
cg06527396	-0.0012	0.0049	0.8034	0.995	-+	0.3517
cg07050456	-0.0008	0.0033	0.8034	0.995	-+	0.3989
cg07134608	-0.0009	0.0035	0.8034	0.995	-+	0.6528
cg07366300	-0.001	0.0039	0.8034	0.995	--	0.838
cg07379601	0.0002	0.0007	0.8034	0.995	-+	0.163
cg07582336	0.0007	0.0028	0.8034	0.995	+-	0.4638
cg08336641	0.0003	0.0011	0.8034	0.995	-+	0.2095
cg08468741	0.0006	0.0024	0.8034	0.995	-+	0.2273
cg08590404	0.002	0.0082	0.8034	0.995	-+	0.4969
cg09065326	-0.0017	0.0068	0.8034	0.995	-+	0.4735
cg09089644	-0.0003	0.001	0.8034	0.995	--	0.9329
cg09453838	-0.0014	0.0056	0.8034	0.995	+-	0.6124
cg09990876	-0.0018	0.0073	0.8034	0.995	--	0.8248
cg10729106	0.0012	0.0047	0.8034	0.995	+-	0.6275
cg11341711	-0.0005	0.0021	0.8034	0.995	--	0.8737
cg11449372	0.0007	0.0026	0.8034	0.995	+-	0.6517
cg11942431	-0.0007	0.0027	0.8034	0.995	-+	0.7589
cg12238606	-0.0009	0.0035	0.8034	0.995	--	0.8539
cg12594523	-0.0011	0.0045	0.8034	0.995	-+	0.6635
cg12618830	-0.0015	0.006	0.8034	0.995	+-	0.3461
cg13632993	0.0001	0.0004	0.8034	0.995	++	0.8553
cg13882016	-0.0009	0.0035	0.8034	0.995	-+	0.213
cg13893707	0.0008	0.0032	0.8034	0.995	-+	0.7099
cg14781356	-0.0008	0.0034	0.8034	0.995	+-	0.7365
cg14851963	-0.0002	0.0009	0.8034	0.995	--	0.963
cg14926083	0.0004	0.0016	0.8034	0.995	+-	0.7554
cg14951864	-0.0003	0.0014	0.8034	0.995	-+	0.761
cg15020980	0.0006	0.0022	0.8034	0.995	++	0.7695
cg15223102	-0.0002	0.0009	0.8034	0.995	--	0.8453
cg16273993	0.0009	0.0037	0.8034	0.995	+-	0.3311
cg17013363	0.0006	0.0026	0.8034	0.995	-+	0.1982
cg17136699	0.0005	0.0019	0.8034	0.995	+-	0.4957
cg17988285	0.0017	0.0068	0.8034	0.995	-+	0.706
cg18317554	-0.0012	0.0047	0.8034	0.995	+-	0.356
cg18442019	-0.0014	0.0056	0.8034	0.995	-+	0.5388
cg19002100	0.001	0.0039	0.8034	0.995	-+	0.3613
cg19243795	-0.0011	0.0044	0.8034	0.995	+-	0.6248
cg19589073	0.0013	0.0054	0.8034	0.995	-+	0.3095
cg21010002	-0.0005	0.0019	0.8034	0.995	-+	0.01403
cg21015705	-0.0015	0.0061	0.8034	0.995	--	0.9972
cg22251024	-0.0021	0.0084	0.8034	0.995	+-	0.2008
cg22348789	0.0004	0.0016	0.8034	0.995	+-	0.3928
cg22821334	0.0012	0.0049	0.8034	0.995	-+	0.4016
cg22923268	0.0001	0.0005	0.8034	0.995	+-	0.3906
cg23128511	-0.0005	0.0018	0.8034	0.995	-+	0.04498
cg24978087	-0.0006	0.0026	0.8034	0.995	--	0.8594
cg25109721	-0.0011	0.0044	0.8034	0.995	-+	0.07454
cg25318785	-0.0007	0.0027	0.8034	0.995	+-	0.6486
cg25478161	-0.001	0.0042	0.8034	0.995	-+	0.3955
cg25634545	-0.0009	0.0037	0.8034	0.995	+-	0.7357
cg26116639	0.0017	0.0067	0.8034	0.995	+-	0.4696
cg26300313	-0.0006	0.0023	0.8034	0.995	-+	0.3183
cg26317318	-0.0011	0.0043	0.8034	0.995	--	0.8059
cg26454158	-0.0008	0.0033	0.8034	0.995	-+	0.4668
cg26483743	-0.0002	0.0007	0.8034	0.995	+-	0.5754
cg27550372	-0.0009	0.0038	0.8034	0.995	+-	0.7492
cg27625987	-0.0007	0.003	0.8034	0.995	-+	0.3242
ch.5.23452154R	0.0008	0.0033	0.8034	0.995	++	0.8658
cg01951188	0.0013	0.0051	0.8035	0.995	+-	0.5703
cg02201827	-0.0011	0.0044	0.8035	0.995	+-	0.433
cg02596617	-0.001	0.0041	0.8035	0.995	+-	0.7652
cg02902800	-0.0009	0.0035	0.8035	0.995	-+	0.3027
cg03067367	-0.0014	0.0055	0.8035	0.995	+-	0.09937
cg03159191	0.0007	0.003	0.8035	0.995	+-	0.2271
cg03207732	0.0004	0.0014	0.8035	0.995	-+	0.8219
cg03209446	-0.0009	0.0035	0.8035	0.995	+-	0.3939
cg03301213	-0.0014	0.0055	0.8035	0.995	--	0.864
cg03514340	0.0005	0.0021	0.8035	0.995	+-	0.6139
cg03599330	0.0015	0.0059	0.8035	0.995	+-	0.5878
cg03650179	0.0005	0.0018	0.8035	0.995	++	0.8669
cg04016501	-0.0007	0.003	0.8035	0.995	-+	0.439
cg04316905	0.0011	0.0044	0.8035	0.995	-+	0.4241
cg05284776	-0.0006	0.0023	0.8035	0.995	+-	0.2395
cg06342920	0.0007	0.0029	0.8035	0.995	-+	0.03915
cg06515041	0.0018	0.0073	0.8035	0.995	-+	0.303
cg07665161	-0.0011	0.0045	0.8035	0.995	+-	0.674
cg08013923	0.0008	0.0034	0.8035	0.995	+-	0.2231
cg08326089	0.0009	0.0034	0.8035	0.995	-+	0.157
cg08920032	-0.001	0.0042	0.8035	0.995	--	0.8901
cg09069290	-0.0009	0.0037	0.8035	0.995	+-	0.6468
cg09121841	-0.0008	0.0033	0.8035	0.995	+-	0.1253
cg09338809	-0.0002	0.001	0.8035	0.995	--	0.8697
cg09837361	0.0005	0.0019	0.8035	0.995	-+	0.3043
cg10013969	-0.0017	0.0067	0.8035	0.995	-+	0.3165
cg10143301	0.0003	0.0012	0.8035	0.995	+-	0.2631
cg10587940	0.0008	0.0034	0.8035	0.995	-+	0.5259
cg10853578	0.0012	0.0049	0.8035	0.995	-+	0.2346
cg11024506	-0.0008	0.0032	0.8035	0.995	-+	0.2521
cg11237852	0.0012	0.0048	0.8035	0.995	-+	0.2101
cg11312896	-0.0002	0.0007	0.8035	0.995	+-	0.3584
cg12049695	0.0008	0.0031	0.8035	0.995	++	0.8934
cg12055459	-0.0005	0.0019	0.8035	0.995	+-	0.001577
cg12704312	-0.0007	0.003	0.8035	0.995	+-	0.03433
cg13138226	-0.0005	0.0022	0.8035	0.995	+-	0.09828
cg13485756	0.0003	0.0011	0.8035	0.995	-+	0.7205
cg13555228	-0.0008	0.0031	0.8035	0.995	-+	0.7833
cg13941393	-0.0006	0.0024	0.8035	0.995	-+	0.07288
cg15139258	0.0006	0.0024	0.8035	0.995	-+	0.6253
cg15237618	-0.0012	0.0048	0.8035	0.995	+-	0.7722
cg15489932	0.0008	0.0031	0.8035	0.995	++	0.9889
cg15874390	0.0012	0.0048	0.8035	0.995	+-	0.7254
cg16350729	-0.0009	0.0035	0.8035	0.995	+-	0.07114
cg16531271	-0.0003	0.0011	0.8035	0.995	+-	0.3488
cg16792800	0.0002	0.001	0.8035	0.995	-+	0.4549
cg17077786	0.0007	0.0028	0.8035	0.995	-+	0.02282
cg18821316	-0.0007	0.0028	0.8035	0.995	--	0.8003
cg19580697	-0.0007	0.0028	0.8035	0.995	--	0.9429
cg19763254	-0.0017	0.007	0.8035	0.995	-+	0.2752
cg20237820	0.001	0.0039	0.8035	0.995	-+	0.7486
cg20275664	-0.0009	0.0037	0.8035	0.995	-+	0.4267
cg20482960	-0.0005	0.0021	0.8035	0.995	+-	0.3996
cg20569108	-0.0007	0.0029	0.8035	0.995	-+	0.4687
cg20761395	0.002	0.0082	0.8035	0.995	++	0.9075
cg21782593	0.0004	0.0016	0.8035	0.995	++	0.9434
cg22132754	0.0011	0.0045	0.8035	0.995	-+	0.5408
cg22745570	-0.0007	0.0027	0.8035	0.995	--	0.9781
cg24798888	-0.0006	0.0023	0.8035	0.995	+-	0.04462
cg24799047	0.0005	0.002	0.8035	0.995	-+	0.1278
cg25439479	0.0013	0.0053	0.8035	0.995	-+	0.07018
cg26442890	0.0009	0.0036	0.8035	0.995	++	0.8917
cg26572677	-0.0008	0.0032	0.8035	0.995	+-	0.5047
cg26621248	-0.0012	0.0047	0.8035	0.995	-+	0.1857
cg26806560	0.0003	0.0011	0.8035	0.995	-+	0.7411
cg26978960	0.0015	0.0062	0.8035	0.995	+-	0.5276
cg00131853	0.001	0.0038	0.8036	0.995	++	0.9131
cg00502963	0.0015	0.006	0.8036	0.995	++	0.8481
cg01153116	-0.0009	0.0037	0.8036	0.995	--	0.8642
cg01626401	-0.0002	0.0006	0.8036	0.995	+-	0.5321
cg01857615	0.0016	0.0063	0.8036	0.995	++	0.9349
cg02686984	0.0013	0.0052	0.8036	0.995	+-	0.6714
cg02822829	0.001	0.004	0.8036	0.995	-+	0.0794
cg02947826	-0.001	0.0039	0.8036	0.995	-+	0.5818
cg03293732	0.0005	0.0019	0.8036	0.995	+-	0.698
cg03699843	0.0006	0.0025	0.8036	0.995	+-	0.3025
cg03748883	0.0007	0.0027	0.8036	0.995	++	0.8074
cg04016383	-0.0009	0.0036	0.8036	0.995	+-	0.7911
cg04119116	0.0014	0.0056	0.8036	0.995	+-	0.1642
cg04174462	-0.0008	0.0032	0.8036	0.995	+-	0.02406
cg04231042	-0.0012	0.0049	0.8036	0.995	--	0.9788
cg04244624	-0.0024	0.0095	0.8036	0.995	--	0.9433
cg04390667	-0.001	0.0041	0.8036	0.995	-+	0.6257
cg04692820	-0.0013	0.0052	0.8036	0.995	-+	0.1459
cg04736333	0.0019	0.0075	0.8036	0.995	-+	0.6749
cg05201477	-0.0007	0.0027	0.8036	0.995	-+	0.4572
cg05366712	0.0008	0.0031	0.8036	0.995	++	0.9898
cg05600164	0.0012	0.0047	0.8036	0.995	++	0.8647
cg05749388	-0.0013	0.0052	0.8036	0.995	-+	0.742
cg05778338	-0.0011	0.0045	0.8036	0.995	+-	0.09478
cg05799276	0.0002	0.0008	0.8036	0.995	-+	0.4391
cg06887471	-0.0003	0.0012	0.8036	0.995	+-	0.6074
cg06912964	-0.0012	0.0046	0.8036	0.995	-+	0.3032
cg07808899	-0.0013	0.0053	0.8036	0.995	+-	0.6364
cg08087102	-0.0008	0.0032	0.8036	0.995	-+	0.768
cg08112841	0.001	0.0039	0.8036	0.995	++	0.9153
cg08747591	-0.0007	0.0027	0.8036	0.995	-+	0.5081
cg08824095	-0.0005	0.0018	0.8036	0.995	--	0.8812
cg09007594	0.0021	0.0086	0.8036	0.995	++	0.7648
cg09017864	0.0008	0.0032	0.8036	0.995	-+	0.4726
cg09759340	-0.0007	0.0029	0.8036	0.995	-+	0.2016
cg10590657	-0.0007	0.0029	0.8036	0.995	+-	0.3629
cg10832025	0.0009	0.0035	0.8036	0.995	++	0.9254
cg11708780	0.0005	0.0021	0.8036	0.995	+-	0.227
cg11767117	0.0005	0.0021	0.8036	0.995	++	0.909
cg11787544	0.0006	0.0025	0.8036	0.995	-+	0.481
cg12140851	0.0012	0.005	0.8036	0.995	+-	0.2202
cg12269568	-0.0007	0.0027	0.8036	0.995	--	0.9236
cg12284235	-0.0006	0.0023	0.8036	0.995	-+	0.04707
cg12372477	0.0002	0.001	0.8036	0.995	+-	0.1296
cg12533335	-0.0003	0.0014	0.8036	0.995	--	0.914
cg12655312	-0.0008	0.0033	0.8036	0.995	+-	0.3653
cg13795149	-0.0002	0.0008	0.8036	0.995	--	0.9761
cg13960324	0.0005	0.0021	0.8036	0.995	-+	0.3302
cg15120237	0.0003	0.0011	0.8036	0.995	+-	0.2804
cg15161772	-0.0002	0.0007	0.8036	0.995	+-	0.8442
cg15992932	0.0018	0.0073	0.8036	0.995	+-	0.4723
cg16082695	0.0009	0.0035	0.8036	0.995	-+	0.3988
cg16383237	-0.0005	0.0018	0.8036	0.995	+-	0.8484
cg16508168	-0.0007	0.0029	0.8036	0.995	--	0.9892
cg17298989	0.0012	0.0047	0.8036	0.995	-+	0.7752
cg18652997	0.0007	0.0028	0.8036	0.995	+-	0.7008
cg18958452	0.0012	0.0048	0.8036	0.995	+-	0.349
cg20066549	-0.0012	0.0048	0.8036	0.995	-+	0.7912
cg20068320	-0.0005	0.002	0.8036	0.995	+-	0.007694
cg20172892	-0.0002	0.0008	0.8036	0.995	-+	0.6994
cg20373634	-0.0008	0.0033	0.8036	0.995	-+	0.7163
cg20395643	-0.0003	0.0013	0.8036	0.995	--	0.7517
cg21312827	0.0002	0.0009	0.8036	0.995	-+	0.5565
cg21551253	-0.001	0.0039	0.8036	0.995	-+	0.1649
cg21628808	0.0011	0.0043	0.8036	0.995	++	0.8719
cg21650900	0.0001	0.0005	0.8036	0.995	+-	0.00199
cg21782357	0.0006	0.0024	0.8036	0.995	+-	0.04389
cg21901577	0.0022	0.0089	0.8036	0.995	+-	0.3313
cg22019679	0.001	0.0041	0.8036	0.995	+-	0.1149
cg22415302	0.0001	0.0006	0.8036	0.995	++	0.997
cg22944360	0.0013	0.0051	0.8036	0.995	-+	0.7874
cg23895220	0.0007	0.003	0.8036	0.995	+-	0.4846
cg24049157	-0.0012	0.005	0.8036	0.995	-+	0.3675
cg24273106	0.0012	0.0049	0.8036	0.995	++	0.8307
cg24682440	0.0005	0.0021	0.8036	0.995	+-	0.3042
cg24914474	0.0007	0.0029	0.8036	0.995	+-	0.192
cg24976808	0.0007	0.0027	0.8036	0.995	-+	0.1016
cg25015416	0.001	0.0039	0.8036	0.995	++	0.8635
cg25630851	-0.0008	0.0031	0.8036	0.995	+-	0.2437
cg25668535	-0.0009	0.0037	0.8036	0.995	-+	0.7033
cg26423430	0.0004	0.0016	0.8036	0.995	+-	0.003102
cg27370923	-0.0003	0.001	0.8036	0.995	+-	0.3475
cg27376583	-0.0007	0.003	0.8036	0.995	--	0.8255
cg27538003	0.0014	0.0058	0.8036	0.995	-+	0.1235
cg00417151	-0.0006	0.0025	0.8037	0.995	-+	0.7516
cg00512210	-0.0013	0.0054	0.8037	0.995	-+	0.1979
cg00956987	0.0013	0.0052	0.8037	0.995	+-	0.0795
cg00976623	-0.0009	0.0037	0.8037	0.995	-+	0.4979
cg01620834	-0.0016	0.0066	0.8037	0.995	-+	0.161
cg01687731	-0.0009	0.0037	0.8037	0.995	-+	0.07196
cg01787798	0.0015	0.0062	0.8037	0.995	+-	0.1646
cg02027931	0.0017	0.007	0.8037	0.995	+-	0.8236
cg02506717	0.0007	0.0029	0.8037	0.995	-+	0.3313
cg03318121	0.0002	0.0006	0.8037	0.995	+-	0.5726
cg03514188	-0.0007	0.0028	0.8037	0.995	+-	0.2223
cg04210001	0.0008	0.0031	0.8037	0.995	++	0.8245
cg04986823	-0.0005	0.0021	0.8037	0.995	--	0.9315
cg05380956	0.001	0.0042	0.8037	0.995	+-	0.02047
cg05433549	0.0008	0.0033	0.8037	0.995	+-	0.04776
cg05619202	-0.0012	0.0049	0.8037	0.995	--	0.8503
cg05728331	-0.0007	0.0027	0.8037	0.995	-+	0.4785
cg05829424	0.0007	0.0029	0.8037	0.995	++	0.9719
cg05864168	0.0006	0.0025	0.8037	0.995	+-	0.7309
cg06791952	0.0008	0.0031	0.8037	0.995	-+	0.7537
cg07325601	0.0003	0.0014	0.8037	0.995	-+	0.5865
cg08167951	0.0014	0.0055	0.8037	0.995	+-	0.3522
cg08827700	-0.0007	0.003	0.8037	0.995	+-	0.6837
cg09047513	0.0006	0.0022	0.8037	0.995	+-	0.003498
cg09265274	0.0008	0.0032	0.8037	0.995	-+	0.5406
cg09387925	-0.0004	0.0014	0.8037	0.995	-+	0.6457
cg09414987	0.0003	0.0014	0.8037	0.995	++	0.9971
cg09596286	0.0003	0.0012	0.8037	0.995	++	0.9485
cg09739081	-0.0008	0.0032	0.8037	0.995	-+	0.1607
cg11813073	-0.0012	0.0049	0.8037	0.995	+-	0.5429
cg11967727	0.0004	0.0016	0.8037	0.995	+-	0.2524
cg11977348	0.0017	0.007	0.8037	0.995	-+	0.6348
cg12153148	0.0011	0.0043	0.8037	0.995	++	0.9053
cg12928619	-0.0008	0.0031	0.8037	0.995	+-	0.7754
cg12931642	0.0006	0.0025	0.8037	0.995	+-	0.03376
cg13179071	0.0011	0.0043	0.8037	0.995	+-	0.4119
cg13297881	-0.0005	0.002	0.8037	0.995	+-	0.1699
cg13422751	0.0013	0.0053	0.8037	0.995	+-	0.8372
cg13446622	-0.0007	0.003	0.8037	0.995	+-	0.3219
cg14155265	-0.0008	0.0031	0.8037	0.995	+-	0.7796
cg14398128	-0.0007	0.0028	0.8037	0.995	--	0.8827
cg14663914	0.0009	0.0036	0.8037	0.995	+-	0.08309
cg14735573	0.0008	0.0033	0.8037	0.995	++	0.8051
cg14850728	0.0009	0.0038	0.8037	0.995	+-	0.1479
cg15411871	0.0013	0.0053	0.8037	0.995	++	0.8275
cg15512827	0.0004	0.0018	0.8037	0.995	-+	0.4911
cg15869923	0.0006	0.0026	0.8037	0.995	++	0.8259
cg16050907	-0.0008	0.0032	0.8037	0.995	-+	0.2161
cg16394702	0.0012	0.0047	0.8037	0.995	+-	0.7018
cg16521978	-0.0004	0.0017	0.8037	0.995	-+	0.8216
cg16624341	0.0006	0.0024	0.8037	0.995	++	0.9114
cg16873334	-0.0006	0.0023	0.8037	0.995	+-	0.3795
cg16936887	-0.0002	0.0008	0.8037	0.995	--	0.8878
cg16957997	0.0006	0.0023	0.8037	0.995	+-	0.1964
cg17057625	0.0013	0.0052	0.8037	0.995	++	0.981
cg17758410	0.0007	0.0027	0.8037	0.995	++	0.991
cg17911781	-0.0007	0.003	0.8037	0.995	+-	0.7316
cg18423935	-0.0009	0.0034	0.8037	0.995	--	0.8438
cg18439323	0.0004	0.0015	0.8037	0.995	+-	0.1924
cg18463452	-0.0006	0.0023	0.8037	0.995	--	0.8735
cg19527518	0.0013	0.0051	0.8037	0.995	-+	0.462
cg19570171	-0.0005	0.0022	0.8037	0.995	-+	0.2997
cg21455751	-0.0019	0.0076	0.8037	0.995	-+	0.09112
cg21489458	0.0014	0.0055	0.8037	0.995	-+	0.3141
cg21543536	0.0004	0.0015	0.8037	0.995	-+	0.4356
cg21788100	0.0008	0.0034	0.8037	0.995	-+	0.6463
cg22158769	0.002	0.0082	0.8037	0.995	++	0.8111
cg23202385	-0.0006	0.0024	0.8037	0.995	+-	0.6318
cg23359489	0.0009	0.0036	0.8037	0.995	-+	0.4114
cg24438145	0.0008	0.0034	0.8037	0.995	+-	0.6078
cg24733637	0.0008	0.0031	0.8037	0.995	-+	0.2838
cg24771121	0.0006	0.0025	0.8037	0.995	-+	0.4183
cg25729562	0.0012	0.0048	0.8037	0.995	-+	0.2052
cg25891789	0.0007	0.0027	0.8037	0.995	++	0.9341
cg25933341	0.0015	0.0061	0.8037	0.995	+-	0.04123
cg26154534	0.0015	0.006	0.8037	0.995	+-	0.4943
cg26559661	-0.001	0.0039	0.8037	0.995	-+	0.7272
cg27318000	-0.0022	0.0087	0.8037	0.995	-+	0.00866
cg27366964	-0.0017	0.0068	0.8037	0.995	-+	0.7468
cg00713411	0.0003	0.0013	0.8038	0.995	++	0.8603
cg00747829	-0.0005	0.0019	0.8038	0.995	+-	0.2651
cg01250175	-0.0002	0.001	0.8038	0.995	-+	0.6193
cg01445240	0.0011	0.0045	0.8038	0.995	+-	0.8712
cg02220266	-0.0003	0.0011	0.8038	0.995	--	0.8206
cg02652273	-0.0016	0.0063	0.8038	0.995	+-	0.6384
cg02986439	0.0003	0.0014	0.8038	0.995	+-	0.1327
cg03289400	0.0011	0.0044	0.8038	0.995	-+	0.3482
cg03646928	0.0009	0.0035	0.8038	0.995	++	0.931
cg03681460	-0.0006	0.0025	0.8038	0.995	-+	0.7985
cg04011353	0.0005	0.002	0.8038	0.995	+-	0.7087
cg04172370	0.0008	0.0033	0.8038	0.995	++	0.7576
cg04180034	0.0006	0.0024	0.8038	0.995	+-	0.5283
cg04525851	-0.0013	0.0054	0.8038	0.995	-+	0.6242
cg04826825	-0.0008	0.0031	0.8038	0.995	-+	0.05545
cg05444103	-0.001	0.0039	0.8038	0.995	-+	0.7319
cg05573646	0.0015	0.006	0.8038	0.995	-+	0.1822
cg05886661	0.0005	0.002	0.8038	0.995	-+	0.6033
cg06832551	0.0008	0.0034	0.8038	0.995	+-	0.06901
cg06884710	-0.0002	0.0009	0.8038	0.995	-+	0.5878
cg07559618	0.0006	0.0024	0.8038	0.995	++	0.8197
cg07720105	-0.0013	0.0053	0.8038	0.995	+-	0.7235
cg07731144	0.0005	0.002	0.8038	0.995	+-	0.4891
cg09082773	-0.0018	0.0072	0.8038	0.995	+-	0.1708
cg09426937	0.0006	0.0026	0.8038	0.995	+-	0.5985
cg09669049	0.0004	0.0017	0.8038	0.995	-+	0.4278
cg10027842	0.0009	0.0037	0.8038	0.995	-+	0.1906
cg10448954	0.0009	0.0037	0.8038	0.995	+-	0.1868
cg10576139	0.001	0.0039	0.8038	0.995	++	0.8434
cg10909506	0.0007	0.0026	0.8038	0.995	+-	0.659
cg11478273	0.0017	0.007	0.8038	0.995	+-	0.034
cg11915510	-0.0008	0.0033	0.8038	0.995	+-	0.3207
cg12777293	-0.0004	0.0018	0.8038	0.995	+-	0.202
cg12896964	-0.0006	0.0023	0.8038	0.995	--	0.8681
cg13538267	-0.0008	0.0031	0.8038	0.995	+-	0.7555
cg13846479	0.0011	0.0044	0.8038	0.995	+-	0.4384
cg13949836	-0.0013	0.0053	0.8038	0.995	+-	0.6142
cg14647543	-0.0016	0.0064	0.8038	0.995	--	0.9246
cg14774762	0.0005	0.0022	0.8038	0.995	++	0.976
cg15186333	0.0006	0.0023	0.8038	0.995	-+	0.06114
cg15463284	0.0015	0.0061	0.8038	0.995	+-	0.8252
cg15599423	0.0006	0.0025	0.8038	0.995	-+	0.534
cg16150213	0.001	0.0039	0.8038	0.995	-+	0.1557
cg16369653	0.001	0.0039	0.8038	0.995	++	0.9474
cg16961035	0.0011	0.0042	0.8038	0.995	-+	0.7026
cg17021933	0.0006	0.0025	0.8038	0.995	-+	0.1061
cg18561691	0.0021	0.0083	0.8038	0.995	+-	0.5925
cg18626282	-0.0003	0.0014	0.8038	0.995	--	0.9189
cg19349092	-0.0009	0.0035	0.8038	0.995	--	0.8741
cg19921355	-0.0009	0.0038	0.8038	0.995	-+	0.6308
cg20103177	-0.0007	0.0028	0.8038	0.995	-+	0.5764
cg20480784	-0.0006	0.0023	0.8038	0.995	+-	0.3933
cg20824457	-0.0003	0.0011	0.8038	0.995	-+	0.02518
cg21009226	0.0003	0.0011	0.8038	0.995	++	0.9061
cg21051204	-0.0007	0.0028	0.8038	0.995	--	0.703
cg21996245	-0.001	0.0038	0.8038	0.995	-+	0.5678
cg22220502	-0.0007	0.0026	0.8038	0.995	--	0.963
cg24588381	-0.0007	0.0029	0.8038	0.995	-+	0.4213
cg24922507	0.0002	0.0009	0.8038	0.995	-+	0.06962
cg25753817	-0.0005	0.0018	0.8038	0.995	+-	0.2069
cg25796129	-0.0004	0.0018	0.8038	0.995	-+	0.4306
cg26534847	-0.0011	0.0046	0.8038	0.995	+-	0.1424
cg27432491	-0.0012	0.005	0.8038	0.995	-+	0.2276
cg27473124	0.0011	0.0044	0.8038	0.995	-+	0.2806
cg00153306	0.0009	0.0034	0.8039	0.995	+-	0.2851
cg01863596	-0.0014	0.0058	0.8039	0.995	+-	0.1913
cg02005505	-0.0008	0.0031	0.8039	0.995	+-	0.4381
cg02169203	0.0002	0.0009	0.8039	0.995	++	0.7584
cg02560069	-0.001	0.0041	0.8039	0.995	-+	0.5811
cg02758138	-0.0004	0.0017	0.8039	0.995	-+	0.7711
cg02804028	-0.0007	0.0029	0.8039	0.995	+-	0.6669
cg03906355	0.001	0.0042	0.8039	0.995	+-	0.1831
cg04411841	-0.0006	0.0025	0.8039	0.995	+-	0.4992
cg04526365	0.0006	0.0022	0.8039	0.995	++	0.9035
cg04917177	0.0002	0.001	0.8039	0.995	++	0.9519
cg04917197	0.0005	0.0022	0.8039	0.995	++	1
cg04966600	-0.0006	0.0025	0.8039	0.995	--	0.8478
cg05051199	-0.0002	0.001	0.8039	0.995	--	0.8121
cg06553984	0.0007	0.003	0.8039	0.995	+-	0.207
cg06653146	-0.0012	0.0047	0.8039	0.995	-+	0.5043
cg06723057	-0.0005	0.0021	0.8039	0.995	-+	0.5286
cg06724588	-0.0002	0.0008	0.8039	0.995	+-	0.3697
cg07061255	-0.0007	0.0028	0.8039	0.995	+-	0.5021
cg07342108	-0.0007	0.003	0.8039	0.995	-+	0.6461
cg07451297	-0.0003	0.0011	0.8039	0.995	+-	0.3364
cg07837764	-0.0003	0.0011	0.8039	0.995	+-	0.7668
cg08491805	-0.0003	0.0014	0.8039	0.995	+-	0.3158
cg08525835	0.0015	0.006	0.8039	0.995	++	0.9904
cg08879264	-0.0008	0.0032	0.8039	0.995	+-	0.7144
cg09185582	-0.0008	0.0032	0.8039	0.995	+-	0.6627
cg09627247	0.0009	0.0036	0.8039	0.995	-+	0.7874
cg09910464	-0.0003	0.0011	0.8039	0.995	-+	0.6577
cg10120481	0.0007	0.003	0.8039	0.995	++	0.8839
cg10153921	-0.0006	0.0025	0.8039	0.995	--	0.9527
cg10321026	-0.0006	0.0025	0.8039	0.995	+-	0.1438
cg10321366	-0.0006	0.0025	0.8039	0.995	+-	0.6701
cg10382060	0.0011	0.0045	0.8039	0.995	+-	0.5984
cg10419181	0.0006	0.0024	0.8039	0.995	+-	0.4269
cg11486295	-0.0009	0.0035	0.8039	0.995	-+	0.1372
cg11804381	0.0009	0.0035	0.8039	0.995	-+	0.7952
cg12253065	-0.0006	0.0024	0.8039	0.995	+-	0.8473
cg12598049	0.0017	0.007	0.8039	0.995	+-	0.4083
cg12692919	0.0013	0.0053	0.8039	0.995	-+	0.5495
cg12850832	0.001	0.0039	0.8039	0.995	+-	0.3946
cg13379347	-0.0006	0.0024	0.8039	0.995	+-	0.4982
cg13559810	0.0017	0.007	0.8039	0.995	+-	0.3623
cg13562602	0.0006	0.0026	0.8039	0.995	+-	0.5252
cg14159956	0.0015	0.0061	0.8039	0.995	+-	0.3973
cg14887142	0.0011	0.0044	0.8039	0.995	-+	0.4314
cg15082645	0.0002	0.0008	0.8039	0.995	-+	0.7778
cg15179197	-0.0011	0.0046	0.8039	0.995	--	0.8426
cg15445813	0.0015	0.0059	0.8039	0.995	-+	0.1897
cg15704304	-0.0018	0.0073	0.8039	0.995	-+	0.8329
cg16613133	0.0006	0.0022	0.8039	0.995	-+	0.338
cg17084324	0.0007	0.0029	0.8039	0.995	-+	0.0679
cg17405908	0.0004	0.0015	0.8039	0.995	-+	0.402
cg17714793	0.0008	0.0033	0.8039	0.995	+-	0.6518
cg17744883	-0.0007	0.0027	0.8039	0.995	+-	0.1596
cg17998283	-0.0008	0.0032	0.8039	0.995	-+	0.3812
cg18422750	0.0018	0.0074	0.8039	0.995	+-	0.4096
cg18686498	-0.0003	0.0013	0.8039	0.995	+-	0.5561
cg20672187	0.0024	0.0097	0.8039	0.995	-+	0.64
cg20951650	0.0006	0.0026	0.8039	0.995	-+	0.01746
cg21241424	-0.0009	0.0036	0.8039	0.995	+-	0.2032
cg21563912	0.0006	0.0025	0.8039	0.995	+-	0.403
cg22067472	0.0003	0.0012	0.8039	0.995	-+	0.5975
cg22193089	0.0003	0.0012	0.8039	0.995	+-	0.3153
cg22313495	-0.0002	0.001	0.8039	0.995	-+	0.3782
cg23320787	0.0006	0.0024	0.8039	0.995	-+	0.5265
cg24143305	-0.0038	0.0152	0.8039	0.995	-+	0.6394
cg24670821	0.0006	0.0026	0.8039	0.995	-+	0.3921
cg24847163	-0.0003	0.0011	0.8039	0.995	+-	0.2192
cg25453561	-0.0005	0.0019	0.8039	0.995	+-	0.06665
cg25564800	-0.0015	0.0059	0.8039	0.995	-+	0.6366
cg25883923	0.0006	0.0026	0.8039	0.995	+-	0.05636
cg26244838	0.0012	0.0048	0.8039	0.995	+-	0.5906
cg26490845	0.0022	0.0089	0.8039	0.995	-+	0.3033
cg27159031	0.0012	0.0047	0.8039	0.995	-+	0.3718
cg00360267	-0.0017	0.0067	0.804	0.995	+-	0.1223
cg00678701	-0.0013	0.0052	0.804	0.995	-+	0.3622
cg01167578	-0.0011	0.0045	0.804	0.995	-+	0.1989
cg01340005	-0.0002	0.0008	0.804	0.995	+-	0.09611
cg01395499	0.0006	0.0023	0.804	0.995	+-	0.2893
cg01716499	0.0008	0.0034	0.804	0.995	++	0.998
cg01933765	0.0005	0.0021	0.804	0.995	++	0.9645
cg02023135	0.0026	0.0106	0.804	0.995	++	0.9975
cg02337583	-0.0008	0.0031	0.804	0.995	-+	0.7198
cg02407032	0.0016	0.0063	0.804	0.995	+-	0.6786
cg03064914	-0.0007	0.0027	0.804	0.995	+-	0.6105
cg03282336	-0.0004	0.0016	0.804	0.995	-+	0.646
cg04247014	0.0014	0.0055	0.804	0.995	++	0.8602
cg04709129	0.0008	0.0031	0.804	0.995	-+	0.6214
cg04743705	-0.0005	0.0022	0.804	0.995	-+	0.2575
cg05267294	-0.0016	0.0064	0.804	0.995	--	0.9757
cg05309505	-0.0004	0.0017	0.804	0.995	+-	0.2034
cg05451880	-0.0004	0.0018	0.804	0.995	--	0.7105
cg05570332	-0.0011	0.0046	0.804	0.995	+-	0.7174
cg05861691	-0.001	0.004	0.804	0.995	+-	0.2416
cg06340836	0.0009	0.0035	0.804	0.995	+-	0.09241
cg06412409	-0.0014	0.0057	0.804	0.995	--	0.9201
cg06490225	0.0013	0.0052	0.804	0.995	-+	0.7597
cg06558280	-0.0002	0.0009	0.804	0.995	--	0.9512
cg07298081	0.0005	0.0019	0.804	0.995	+-	0.3371
cg07310278	-0.0021	0.0085	0.804	0.995	+-	0.3833
cg07763047	0.0002	0.0007	0.804	0.995	-+	0.6731
cg07782247	-0.0036	0.0144	0.804	0.995	-+	0.07462
cg08080919	-0.0008	0.0032	0.804	0.995	+-	0.7468
cg08090055	-0.0011	0.0044	0.804	0.995	-+	0.2017
cg08131736	0.0035	0.014	0.804	0.995	+-	0.1161
cg08187983	-0.0009	0.0038	0.804	0.995	--	0.7738
cg08248181	0.0003	0.0011	0.804	0.995	-+	0.8309
cg08472925	-0.0008	0.0032	0.804	0.995	+-	0.4541
cg08556498	0.0008	0.0032	0.804	0.995	+-	0.01943
cg08700141	0.003	0.0123	0.804	0.995	+-	0.3481
cg10488013	-0.0008	0.0031	0.804	0.995	-+	0.3309
cg11176595	-0.0008	0.0031	0.804	0.995	--	0.8812
cg11548059	-0.001	0.0041	0.804	0.995	+-	0.7861
cg12085959	0.0011	0.0043	0.804	0.995	+-	0.5468
cg12332524	-0.0009	0.0036	0.804	0.995	--	0.9222
cg12835868	0.0012	0.0047	0.804	0.995	-+	0.6332
cg13302425	-0.0016	0.0064	0.804	0.995	-+	0.3862
cg13473184	0.0007	0.0027	0.804	0.995	-+	0.8115
cg13581101	0.0012	0.0046	0.804	0.995	++	0.8534
cg13612175	0.0003	0.0012	0.804	0.995	++	0.9454
cg13654873	-0.0017	0.007	0.804	0.995	+-	0.7978
cg14465207	-0.002	0.0079	0.804	0.995	-+	0.09948
cg15325530	0.001	0.0039	0.804	0.995	-+	0.1027
cg15529551	0.0006	0.0026	0.804	0.995	+-	0.4578
cg15539318	0.0019	0.0075	0.804	0.995	++	0.9412
cg15641339	0.0006	0.0026	0.804	0.995	+-	0.6365
cg15948785	-0.0015	0.0062	0.804	0.995	--	0.829
cg15977109	-0.0016	0.0063	0.804	0.995	+-	0.1519
cg17271561	0.0005	0.0018	0.804	0.995	+-	0.4376
cg17535604	0.0007	0.0029	0.804	0.995	-+	0.5956
cg17716141	0.0011	0.0044	0.804	0.995	++	0.946
cg18908240	0.0008	0.0033	0.804	0.995	+-	0.1913
cg19966745	0.001	0.0042	0.804	0.995	+-	0.5509
cg20110633	-0.0011	0.0046	0.804	0.995	+-	0.6415
cg20573242	0.0002	0.0007	0.804	0.995	-+	0.2194
cg20732304	0.0017	0.0067	0.804	0.995	-+	0.5974
cg21272034	0.0008	0.0032	0.804	0.995	++	0.8274
cg21845726	-0.0012	0.0047	0.804	0.995	-+	0.4753
cg21997465	-0.0008	0.003	0.804	0.995	+-	0.3337
cg22191510	-0.0004	0.0014	0.804	0.995	-+	0.8212
cg23068757	-0.0006	0.0024	0.804	0.995	-+	0.05453
cg23484785	-0.0004	0.0016	0.804	0.995	+-	0.4824
cg24074033	-0.0008	0.0031	0.804	0.995	-+	0.4804
cg24830800	0.0014	0.0057	0.804	0.995	-+	0.4247
cg24937582	-0.0008	0.0034	0.804	0.995	+-	0.1931
cg25005345	0.0009	0.0035	0.804	0.995	-+	0.01929
cg25697010	-0.0015	0.0062	0.804	0.995	-+	0.5757
cg26614970	-0.0005	0.002	0.804	0.995	-+	0.01814
cg26618303	0.0012	0.0049	0.804	0.995	-+	0.2024
cg26643777	0.0027	0.0109	0.804	0.995	++	0.7329
cg27065717	0.0013	0.0051	0.804	0.995	-+	0.2466
cg00724095	-0.0011	0.0044	0.8041	0.995	-+	0.08428
cg01055386	-0.0005	0.0018	0.8041	0.995	+-	0.5605
cg01093066	0.0008	0.0031	0.8041	0.995	-+	0.07976
cg01132469	0.0013	0.0051	0.8041	0.995	-+	0.5429
cg01486943	0.0011	0.0046	0.8041	0.995	++	0.9706
cg01706515	0.003	0.0122	0.8041	0.995	+-	0.6603
cg01950511	-0.001	0.004	0.8041	0.995	-+	0.1751
cg02239581	0.0009	0.0036	0.8041	0.995	+-	0.7166
cg02317438	-0.0013	0.0052	0.8041	0.995	-+	0.03685
cg02398106	0.0016	0.0065	0.8041	0.995	-+	0.2662
cg02438591	0.0008	0.0033	0.8041	0.995	-+	0.2014
cg02459951	0.0003	0.001	0.8041	0.995	++	0.9055
cg02515839	0.0019	0.0076	0.8041	0.995	-+	0.4872
cg03001048	0.0005	0.0019	0.8041	0.995	+-	0.7297
cg03320839	0.0011	0.0044	0.8041	0.995	-+	0.1775
cg03498091	0.0014	0.0055	0.8041	0.995	-+	0.605
cg05129591	0.0003	0.0011	0.8041	0.995	-+	0.3361
cg05151379	0.0005	0.0021	0.8041	0.995	+-	0.3402
cg05151496	-0.0008	0.0031	0.8041	0.995	+-	0.33
cg05215127	0.0011	0.0045	0.8041	0.995	++	0.9983
cg05331230	-0.0002	0.001	0.8041	0.995	--	0.8971
cg05585263	-0.0011	0.0043	0.8041	0.995	+-	0.04079
cg05925503	0.0013	0.0053	0.8041	0.995	-+	0.02646
cg06364604	0.0005	0.0022	0.8041	0.995	++	0.9579
cg06680465	0.0008	0.0032	0.8041	0.995	+-	0.6677
cg06899597	-0.0009	0.0037	0.8041	0.995	-+	0.5097
cg09084829	0.0004	0.0015	0.8041	0.995	+-	0.3403
cg09266468	0.0001	0.0006	0.8041	0.995	-+	0.443
cg09471204	0.0009	0.0036	0.8041	0.995	-+	0.1462
cg09861115	-0.0004	0.0017	0.8041	0.995	-+	0.2082
cg10944959	-0.0007	0.0027	0.8041	0.995	+-	0.05152
cg10950113	0.0004	0.0015	0.8041	0.995	+-	0.6909
cg11672710	0.0007	0.0028	0.8041	0.995	+-	0.6129
cg12131620	0.0007	0.003	0.8041	0.995	+-	0.06348
cg12345982	0.0004	0.0015	0.8041	0.995	++	0.9495
cg12634932	-0.0022	0.009	0.8041	0.995	-+	0.06366
cg12806313	0.0015	0.006	0.8041	0.995	-+	0.4399
cg13144843	0.001	0.0039	0.8041	0.995	+-	0.7675
cg13476139	0.0008	0.0033	0.8041	0.995	+-	0.2936
cg13491400	-0.001	0.0039	0.8041	0.995	-+	0.5471
cg13643250	0.0009	0.0035	0.8041	0.995	++	0.7951
cg13818121	0.0012	0.0049	0.8041	0.995	++	0.8756
cg14215095	0.0016	0.0064	0.8041	0.995	-+	0.6173
cg14559494	0.0004	0.0017	0.8041	0.995	-+	0.0538
cg14762935	0.002	0.0083	0.8041	0.995	+-	0.8036
cg14926638	-0.0006	0.0024	0.8041	0.995	-+	0.6133
cg15106299	-0.0017	0.0069	0.8041	0.995	--	0.9419
cg15481539	0.0006	0.0023	0.8041	0.995	+-	0.3207
cg16173736	-0.0002	0.0008	0.8041	0.995	--	0.9316
cg16391678	0.0009	0.0038	0.8041	0.995	-+	0.6898
cg16638857	0.0005	0.0022	0.8041	0.995	-+	0.1567
cg16731318	-0.0019	0.0075	0.8041	0.995	--	0.9536
cg17466026	0.0009	0.0038	0.8041	0.995	+-	0.562
cg17588713	0.0006	0.0025	0.8041	0.995	+-	0.4677
cg17710865	-0.0004	0.0016	0.8041	0.995	+-	0.1203
cg18379295	0.0007	0.003	0.8041	0.995	-+	0.164
cg18568570	0.0007	0.0027	0.8041	0.995	+-	0.1001
cg18696538	-0.0015	0.0062	0.8041	0.995	--	0.7942
cg20270188	-0.0009	0.0035	0.8041	0.995	--	0.962
cg21071620	-0.001	0.0039	0.8041	0.995	+-	0.3872
cg21279627	0.0009	0.0037	0.8041	0.995	+-	0.2341
cg22100307	0.0028	0.0111	0.8041	0.995	+-	0.09742
cg23094300	0.0018	0.0071	0.8041	0.995	+-	0.7959
cg23356884	0.0006	0.0026	0.8041	0.995	-+	0.2751
cg23402661	0.0003	0.0012	0.8041	0.995	+-	0.2479
cg23654927	0.0021	0.0084	0.8041	0.995	++	0.9751
cg23892439	0.0013	0.0054	0.8041	0.995	-+	0.6441
cg25239038	-0.0009	0.0035	0.8041	0.995	+-	0.3893
cg25314266	0.0015	0.0059	0.8041	0.995	-+	0.02272
cg25511300	0.0005	0.0021	0.8041	0.995	-+	0.1185
cg25541385	-0.0013	0.0053	0.8041	0.995	+-	0.6352
cg26457761	0.0002	0.0009	0.8041	0.995	+-	0.1117
cg27028555	-0.0003	0.0011	0.8041	0.995	--	0.9382
cg27041980	-0.0019	0.0077	0.8041	0.995	-+	0.3724
cg27124462	-0.0012	0.0048	0.8041	0.995	-+	0.7455
cg00059625	0.0006	0.0024	0.8042	0.995	++	0.8036
cg00497730	-0.0009	0.0037	0.8042	0.995	+-	0.284
cg00685976	-0.0011	0.0044	0.8042	0.995	+-	0.542
cg00857117	0.0005	0.0021	0.8042	0.995	+-	0.637
cg00923305	-0.0008	0.0034	0.8042	0.995	+-	0.6969
cg01129211	0.0014	0.0055	0.8042	0.995	-+	0.6656
cg01143547	-0.0004	0.0017	0.8042	0.995	--	0.993
cg01280163	0.0009	0.0035	0.8042	0.995	++	0.8455
cg01341130	-0.0011	0.0045	0.8042	0.995	-+	0.4384
cg02048065	0.0004	0.0018	0.8042	0.995	-+	0.6234
cg02250177	-0.001	0.0039	0.8042	0.995	--	0.998
cg02256614	0.0014	0.0058	0.8042	0.995	++	0.9819
cg02884428	0.0005	0.0022	0.8042	0.995	+-	0.4104
cg03338514	0.0009	0.0036	0.8042	0.995	+-	0.3582
cg03834667	0.0007	0.0029	0.8042	0.995	+-	0.7994
cg04348305	-0.0008	0.003	0.8042	0.995	+-	0.8188
cg04348643	0.0012	0.0046	0.8042	0.995	+-	0.05761
cg04671971	-0.0015	0.0062	0.8042	0.995	--	0.9198
cg04823621	-0.0011	0.0045	0.8042	0.995	-+	0.4567
cg04876455	-0.001	0.0041	0.8042	0.995	+-	0.2685
cg04992326	0.0003	0.001	0.8042	0.995	-+	0.08915
cg05064829	-0.0011	0.0044	0.8042	0.995	+-	0.4987
cg05639334	0.0008	0.0031	0.8042	0.995	++	0.9561
cg05786563	-0.0005	0.0021	0.8042	0.995	-+	0.2053
cg05842175	-0.0025	0.0101	0.8042	0.995	+-	0.2162
cg06043208	-0.0018	0.0072	0.8042	0.995	-+	0.1562
cg06440615	-0.0006	0.0025	0.8042	0.995	--	0.9348
cg08432385	-0.0006	0.0023	0.8042	0.995	-+	0.6542
cg08551870	-0.0009	0.0037	0.8042	0.995	-+	0.3812
cg09899171	-0.0009	0.0034	0.8042	0.995	-+	0.7078
cg10001186	-0.0009	0.0037	0.8042	0.995	+-	0.7799
cg10175447	0.0001	0.0002	0.8042	0.995	-+	0.1953
cg10878317	0.001	0.0039	0.8042	0.995	+-	0.3099
cg11337160	0.0005	0.0021	0.8042	0.995	+-	0.4033
cg11692488	0.0008	0.0031	0.8042	0.995	-+	0.2729
cg11895615	-0.0003	0.0011	0.8042	0.995	+-	0.4973
cg12054648	-0.0001	0.0006	0.8042	0.995	+-	0.6428
cg12195956	0.0007	0.0028	0.8042	0.995	-+	0.7724
cg12306793	0.0007	0.0027	0.8042	0.995	-+	0.5836
cg12342694	0.0014	0.0057	0.8042	0.995	+-	0.358
cg12444365	0.0006	0.0024	0.8042	0.995	+-	0.3187
cg12604582	0.0014	0.0055	0.8042	0.995	++	0.9982
cg12968693	0.0024	0.0097	0.8042	0.995	-+	0.7048
cg13006259	-0.0007	0.0027	0.8042	0.995	+-	0.1786
cg13015710	0.001	0.0039	0.8042	0.995	-+	0.7112
cg13242863	0.0009	0.0036	0.8042	0.995	++	0.9914
cg14446768	0.0003	0.0012	0.8042	0.995	+-	0.484
cg14980747	0.0006	0.0024	0.8042	0.995	+-	0.5651
cg15235567	0.0014	0.0056	0.8042	0.995	+-	0.2798
cg15461545	0.0005	0.0022	0.8042	0.995	+-	0.799
cg15469732	-0.0011	0.0043	0.8042	0.995	+-	0.4826
cg15753612	0.0008	0.0034	0.8042	0.995	++	0.977
cg16110131	0.0005	0.0021	0.8042	0.995	+-	0.2249
cg16892443	0.0012	0.005	0.8042	0.995	-+	0.5528
cg17576891	0.0009	0.0036	0.8042	0.995	-+	0.02432
cg18656829	-0.0011	0.0043	0.8042	0.995	+-	0.3156
cg19010001	0.0006	0.0026	0.8042	0.995	-+	0.5311
cg19249042	0.0014	0.0055	0.8042	0.995	-+	0.08647
cg19403496	-0.0007	0.0028	0.8042	0.995	+-	0.2748
cg20129904	-0.0019	0.0075	0.8042	0.995	-+	0.2156
cg20640266	0.0005	0.0022	0.8042	0.995	+-	0.2269
cg20725256	0.0005	0.0021	0.8042	0.995	+-	0.8345
cg20895692	0.0002	0.001	0.8042	0.995	-+	0.3926
cg20942248	-0.0001	0.0005	0.8042	0.995	+-	0.07411
cg21633721	0.0012	0.0049	0.8042	0.995	-+	0.7839
cg21645075	0.0016	0.0064	0.8042	0.995	-+	0.7004
cg22606129	0.0026	0.0103	0.8042	0.995	++	0.8617
cg22826986	-0.0025	0.0101	0.8042	0.995	+-	0.7854
cg23165274	0.003	0.012	0.8042	0.995	-+	0.553
cg23572599	0.0011	0.0044	0.8042	0.995	++	0.8284
cg23695337	0.0015	0.0061	0.8042	0.995	++	0.8637
cg23924222	0.0012	0.0048	0.8042	0.995	+-	0.7875
cg24081688	0.0003	0.0012	0.8042	0.995	++	0.9151
cg24240981	0.0005	0.0021	0.8042	0.995	-+	0.2358
cg24436531	0.0007	0.003	0.8042	0.995	-+	0.6198
cg24573719	-0.0004	0.0016	0.8042	0.995	+-	0.7483
cg25060339	0.0009	0.0036	0.8042	0.995	+-	0.4255
cg26650007	-0.0008	0.0033	0.8042	0.995	+-	0.2701
cg26817300	-0.0002	0.001	0.8042	0.995	+-	0.5055
cg00190034	-0.0007	0.0027	0.8043	0.995	-+	0.1599
cg00277714	0.0009	0.0038	0.8043	0.995	-+	0.8316
cg00418282	-0.0006	0.0025	0.8043	0.995	+-	0.1799
cg00544816	0.0016	0.0065	0.8043	0.995	++	0.8233
cg01284493	0.0007	0.003	0.8043	0.995	-+	0.5273
cg01353759	-0.0006	0.0026	0.8043	0.995	-+	0.7142
cg01797704	0.0014	0.0055	0.8043	0.995	++	0.9875
cg02003624	-0.0002	0.0008	0.8043	0.995	--	0.9702
cg02214637	0.0003	0.0012	0.8043	0.995	++	0.7767
cg02446073	-0.0008	0.0034	0.8043	0.995	-+	0.5657
cg03045400	-0.001	0.0041	0.8043	0.995	-+	0.7411
cg03089864	0.0007	0.0027	0.8043	0.995	+-	0.5043
cg03287519	-0.0011	0.0043	0.8043	0.995	--	0.8855
cg03402438	-0.0003	0.0011	0.8043	0.995	-+	0.5336
cg04272694	-0.0014	0.0056	0.8043	0.995	+-	0.2742
cg05124370	0.0015	0.006	0.8043	0.995	-+	0.4643
cg06118088	0.0004	0.0015	0.8043	0.995	+-	0.6689
cg06385766	0.0002	0.0008	0.8043	0.995	+-	0.5094
cg08376209	0.0011	0.0044	0.8043	0.995	-+	0.5358
cg08505172	-0.0007	0.0026	0.8043	0.995	+-	0.008815
cg08810871	0.0006	0.0022	0.8043	0.995	-+	0.7201
cg08885609	-0.0007	0.0029	0.8043	0.995	+-	0.3077
cg09361304	-0.0002	0.0009	0.8043	0.995	-+	0.02557
cg09535032	0.0006	0.0024	0.8043	0.995	-+	0.3421
cg09602020	-0.0012	0.0049	0.8043	0.995	-+	0.2792
cg09973606	-0.001	0.0039	0.8043	0.995	-+	0.6993
cg10200107	-0.0006	0.0025	0.8043	0.995	-+	0.7076
cg10378758	0.0016	0.0063	0.8043	0.995	-+	0.6581
cg10816921	-0.0002	0.0009	0.8043	0.995	--	0.8611
cg11837749	0.0011	0.0044	0.8043	0.995	+-	0.394
cg11839981	0.0005	0.002	0.8043	0.995	-+	0.6686
cg11996395	-0.001	0.0041	0.8043	0.995	-+	0.7925
cg12564919	0.001	0.004	0.8043	0.995	++	0.8557
cg13075510	0.0007	0.0028	0.8043	0.995	+-	0.3583
cg13239215	0.0006	0.0025	0.8043	0.995	++	0.8256
cg13531963	-0.001	0.0039	0.8043	0.995	-+	0.7418
cg13541492	0.0006	0.0023	0.8043	0.995	+-	0.6952
cg13586115	-0.0007	0.0028	0.8043	0.995	-+	0.5016
cg13830646	-0.0012	0.0047	0.8043	0.995	--	0.9685
cg14087180	-0.0006	0.0025	0.8043	0.995	+-	0.5804
cg14311597	-0.0011	0.0043	0.8043	0.995	--	0.922
cg14510688	0.0006	0.0025	0.8043	0.995	-+	0.7188
cg14831798	0.0009	0.0038	0.8043	0.995	+-	0.3973
cg15411065	-0.0015	0.0059	0.8043	0.995	-+	0.05067
cg17244651	-0.0006	0.0022	0.8043	0.995	--	0.9469
cg17976489	-0.0007	0.0027	0.8043	0.995	-+	0.01997
cg18069725	-0.001	0.004	0.8043	0.995	-+	0.7996
cg18072802	0.0018	0.0072	0.8043	0.995	+-	0.7314
cg18122606	0.0007	0.0029	0.8043	0.995	-+	0.2976
cg18172495	-0.0011	0.0043	0.8043	0.995	--	0.9586
cg18536132	0.0018	0.0071	0.8043	0.995	+-	0.1868
cg18766475	-0.0012	0.0047	0.8043	0.995	-+	0.09593
cg19265300	-0.0012	0.0049	0.8043	0.995	+-	0.6498
cg19465330	-0.0005	0.0021	0.8043	0.995	+-	0.3944
cg19966063	-0.0002	0.0008	0.8043	0.995	-+	0.4809
cg20254790	0.0008	0.0034	0.8043	0.995	++	0.8713
cg20414838	0.0002	0.0008	0.8043	0.995	+-	0.1183
cg21227274	0.0013	0.0053	0.8043	0.995	++	0.8993
cg21332471	-0.0015	0.0059	0.8043	0.995	-+	0.3841
cg22292910	0.0022	0.0087	0.8043	0.995	++	0.9076
cg22365282	0.0007	0.0027	0.8043	0.995	-+	0.01631
cg22941989	0.0004	0.0017	0.8043	0.995	++	0.9807
cg23091836	0.0011	0.0045	0.8043	0.995	-+	0.1708
cg23287442	-0.0007	0.0027	0.8043	0.995	+-	0.4624
cg23530619	-0.0035	0.0139	0.8043	0.995	+-	0.6539
cg24074685	-0.0007	0.0028	0.8043	0.995	-+	0.47
cg24469095	0.0006	0.0024	0.8043	0.995	++	0.9521
cg24811663	-0.0007	0.0029	0.8043	0.995	-+	0.1169
cg24953615	-0.0001	0.0004	0.8043	0.995	-+	0.7181
cg25033646	-0.0015	0.0059	0.8043	0.995	+-	0.1831
cg25577866	-0.0002	0.0007	0.8043	0.995	-+	0.3808
cg25684814	0.0013	0.0053	0.8043	0.995	-+	0.6291
cg25805189	-0.0002	0.001	0.8043	0.995	--	0.8959
cg25839482	0.0004	0.0015	0.8043	0.995	+-	0.7636
cg26421453	-0.0008	0.0033	0.8043	0.995	--	0.972
cg26623478	0.0007	0.0027	0.8043	0.995	-+	0.1487
cg26866277	-0.001	0.0039	0.8043	0.995	+-	0.4966
cg26984916	-0.0009	0.0035	0.8043	0.995	-+	0.6531
cg27016385	0.0004	0.0018	0.8043	0.995	++	0.8419
ch.4.6573835F	0.001	0.0042	0.8043	0.995	++	0.9053
cg00144335	0.0011	0.0046	0.8044	0.995	+-	0.6524
cg01180860	0.0014	0.0057	0.8044	0.995	-+	0.1432
cg01599948	-0.0016	0.0066	0.8044	0.995	--	0.8356
cg02347249	-0.0006	0.0024	0.8044	0.995	-+	0.05345
cg02569622	0.0007	0.003	0.8044	0.995	+-	0.5229
cg02600063	-0.0014	0.0057	0.8044	0.995	-+	0.4326
cg02736395	-0.0013	0.0052	0.8044	0.995	-+	0.5772
cg02825728	-0.001	0.0042	0.8044	0.995	--	0.7539
cg02976529	0.0016	0.0064	0.8044	0.995	-+	0.04533
cg03079016	0.001	0.0039	0.8044	0.995	+-	0.6887
cg03255006	-0.0011	0.0045	0.8044	0.995	-+	0.1418
cg03408609	0.0006	0.0024	0.8044	0.995	-+	0.04353
cg03498697	0.0004	0.0017	0.8044	0.995	++	0.9268
cg03721293	-0.0011	0.0045	0.8044	0.995	--	0.9756
cg03924715	-0.0006	0.0024	0.8044	0.995	+-	0.05978
cg04275598	-0.001	0.0042	0.8044	0.995	+-	0.7526
cg04345823	0.0007	0.003	0.8044	0.995	+-	0.03871
cg04462898	-0.001	0.004	0.8044	0.995	-+	0.3377
cg04535829	0.0029	0.0117	0.8044	0.995	+-	0.5232
cg04797061	-0.0019	0.0078	0.8044	0.995	-+	0.4857
cg04805612	-0.0014	0.0055	0.8044	0.995	+-	0.6404
cg04920269	-0.0004	0.0018	0.8044	0.995	-+	0.8119
cg05274300	0.0012	0.0047	0.8044	0.995	+-	0.5897
cg05640508	0.001	0.004	0.8044	0.995	+-	0.0263
cg06422351	-0.0016	0.0063	0.8044	0.995	--	0.9276
cg07195090	0.0002	0.0008	0.8044	0.995	+-	0.6155
cg07268048	0.0022	0.009	0.8044	0.995	-+	0.4604
cg07430967	0.002	0.0081	0.8044	0.995	+-	0.697
cg07504428	-0.0007	0.003	0.8044	0.995	+-	0.3764
cg08231130	0.0006	0.0023	0.8044	0.995	++	0.9358
cg08514800	-0.0006	0.0024	0.8044	0.995	-+	0.3433
cg08614357	-0.0014	0.0055	0.8044	0.995	+-	0.7181
cg09011401	-0.001	0.0041	0.8044	0.995	-+	0.1034
cg09238470	0.0002	0.0007	0.8044	0.995	-+	0.06938
cg09579361	-0.0005	0.0018	0.8044	0.995	+-	0.5403
cg09612655	-0.0008	0.0034	0.8044	0.995	+-	0.5174
cg09614179	0.0006	0.0024	0.8044	0.995	++	0.9678
cg09827071	0.0006	0.0025	0.8044	0.995	+-	0.2498
cg10666652	-0.0012	0.0046	0.8044	0.995	-+	0.2119
cg10707509	-0.002	0.0083	0.8044	0.995	+-	0.811
cg10812733	-0.0006	0.0025	0.8044	0.995	+-	0.3862
cg10830496	0.0005	0.0021	0.8044	0.995	+-	0.1632
cg10924993	-0.0017	0.0069	0.8044	0.995	-+	0.5904
cg11386686	-0.0011	0.0043	0.8044	0.995	-+	0.08509
cg11509184	-0.0018	0.0071	0.8044	0.995	+-	0.02448
cg11780967	0.0006	0.0026	0.8044	0.995	+-	0.3398
cg12077772	-0.0006	0.0024	0.8044	0.995	-+	0.4814
cg12566756	0.0016	0.0063	0.8044	0.995	-+	0.2571
cg13217064	0.0012	0.0047	0.8044	0.995	+-	0.547
cg13266406	-0.0004	0.0016	0.8044	0.995	--	0.9562
cg13327727	0.001	0.004	0.8044	0.995	++	0.8614
cg13335411	-0.0007	0.0028	0.8044	0.995	--	0.9552
cg13385995	-0.0005	0.002	0.8044	0.995	+-	0.1395
cg13557301	0.0009	0.0035	0.8044	0.995	-+	0.243
cg14154655	-0.0023	0.0093	0.8044	0.995	--	0.9901
cg14530362	0.0013	0.0051	0.8044	0.995	+-	0.444
cg14776780	0.001	0.004	0.8044	0.995	-+	0.6112
cg15096437	0.0008	0.0033	0.8044	0.995	+-	0.1215
cg15281283	0.001	0.0042	0.8044	0.995	+-	0.2772
cg15347018	-0.0005	0.0021	0.8044	0.995	-+	0.1113
cg15359280	0.0007	0.0028	0.8044	0.995	+-	0.2894
cg15801433	0.0008	0.0032	0.8044	0.995	+-	5.454e-05
cg15825889	-0.001	0.0039	0.8044	0.995	-+	0.007254
cg15972337	-0.0024	0.0098	0.8044	0.995	-+	0.4233
cg16618482	-0.0011	0.0044	0.8044	0.995	-+	0.238
cg16774292	0.0005	0.0021	0.8044	0.995	-+	0.458
cg16928878	-0.0003	0.0013	0.8044	0.995	+-	0.2206
cg17125270	0.0007	0.0029	0.8044	0.995	+-	0.1039
cg17152465	-0.0004	0.0018	0.8044	0.995	-+	0.4695
cg17234273	-0.0006	0.0026	0.8044	0.995	--	0.8852
cg17425660	0.0006	0.0026	0.8044	0.995	+-	0.1332
cg17452424	-0.0012	0.005	0.8044	0.995	-+	0.5799
cg17603912	-0.0007	0.0027	0.8044	0.995	-+	0.3618
cg17836579	0.0012	0.0047	0.8044	0.995	+-	0.5441
cg18253113	-0.0017	0.007	0.8044	0.995	-+	0.5851
cg18592964	-0.0006	0.0023	0.8044	0.995	+-	0.4723
cg18767073	0.0014	0.0055	0.8044	0.995	+-	0.5121
cg19117009	-0.0016	0.0064	0.8044	0.995	--	0.9817
cg19493250	0.0008	0.0033	0.8044	0.995	-+	0.3926
cg19958721	-0.0008	0.0032	0.8044	0.995	+-	0.07903
cg20648304	-0.0007	0.0029	0.8044	0.995	+-	0.1546
cg21127189	0.0002	0.001	0.8044	0.995	-+	0.523
cg21338558	-0.0005	0.002	0.8044	0.995	-+	0.6061
cg21428647	-0.0006	0.0024	0.8044	0.995	+-	0.6808
cg22174410	0.0003	0.0012	0.8044	0.995	+-	0.6774
cg23706615	0.0015	0.0061	0.8044	0.995	-+	0.3514
cg23910835	-0.0005	0.0021	0.8044	0.995	+-	0.7969
cg24689153	0.0012	0.0049	0.8044	0.995	-+	0.209
cg25270899	0.0008	0.0032	0.8044	0.995	-+	0.748
cg25535316	-0.0018	0.0073	0.8044	0.995	+-	0.6937
cg26894435	0.0003	0.0011	0.8044	0.995	-+	0.0226
cg27079079	-0.0025	0.01	0.8044	0.995	-+	0.1888
cg00263426	0.0009	0.0036	0.8045	0.995	+-	0.2943
cg00478442	-0.0004	0.0016	0.8045	0.995	--	0.8532
cg00639289	-0.0003	0.0011	0.8045	0.995	+-	0.1856
cg00853151	0.0017	0.0069	0.8045	0.995	-+	0.5381
cg01484686	0.0009	0.0038	0.8045	0.995	++	0.956
cg01895259	-0.0015	0.0061	0.8045	0.995	-+	0.1021
cg01982533	0.0008	0.0033	0.8045	0.995	-+	0.07472
cg02051418	0.0011	0.0044	0.8045	0.995	-+	0.3816
cg02617476	-0.0009	0.0036	0.8045	0.995	+-	0.2778
cg02989244	-0.001	0.0042	0.8045	0.995	+-	0.1673
cg03253073	-0.001	0.0042	0.8045	0.995	+-	0.5685
cg03291396	0.001	0.004	0.8045	0.995	++	0.9904
cg03603863	0.0005	0.0019	0.8045	0.995	+-	0.1269
cg03771185	0.0004	0.0015	0.8045	0.995	+-	0.4876
cg03782584	-0.0015	0.006	0.8045	0.995	-+	0.6279
cg03966955	-0.0007	0.0028	0.8045	0.995	-+	0.8055
cg04682580	0.001	0.0041	0.8045	0.995	+-	0.3699
cg05110241	0.0007	0.0028	0.8045	0.995	++	0.9024
cg05241194	0.0002	0.0008	0.8045	0.995	+-	0.3444
cg05667107	-0.0011	0.0045	0.8045	0.995	-+	0.658
cg06394964	0.0007	0.0028	0.8045	0.995	-+	0.5198
cg06653961	-0.0012	0.005	0.8045	0.995	--	0.8075
cg06980173	-0.0021	0.0085	0.8045	0.995	-+	0.3616
cg07516073	-0.0006	0.0026	0.8045	0.995	--	0.7735
cg07774025	-0.0007	0.0028	0.8045	0.995	+-	0.2322
cg07794083	0.0014	0.0055	0.8045	0.995	-+	0.09668
cg08275932	-0.0019	0.0076	0.8045	0.995	-+	0.6754
cg08667024	-0.0007	0.0029	0.8045	0.995	--	0.9882
cg08681473	-0.0007	0.0029	0.8045	0.995	-+	0.7763
cg08723608	0.001	0.0041	0.8045	0.995	++	0.7716
cg09921085	-0.0006	0.0025	0.8045	0.995	--	0.8345
cg10308906	-0.0009	0.0038	0.8045	0.995	--	0.8955
cg10888226	-0.0009	0.0037	0.8045	0.995	+-	0.1327
cg11166247	-0.0011	0.0044	0.8045	0.995	--	0.8428
cg11469587	0.001	0.004	0.8045	0.995	+-	0.01554
cg11695245	-0.0007	0.003	0.8045	0.995	-+	0.01201
cg11889628	0.0014	0.0058	0.8045	0.995	-+	0.5643
cg11897902	0.0008	0.0031	0.8045	0.995	+-	0.6714
cg12019650	0.0012	0.0048	0.8045	0.995	-+	0.6935
cg12098784	0.0006	0.0025	0.8045	0.995	+-	0.2995
cg12398651	0.0009	0.0035	0.8045	0.995	-+	0.002551
cg12654270	-0.0018	0.0071	0.8045	0.995	+-	0.2714
cg13227200	0.0006	0.0024	0.8045	0.995	-+	0.3562
cg13948934	0.0011	0.0045	0.8045	0.995	-+	0.5103
cg14016533	0.0006	0.0022	0.8045	0.995	+-	0.3057
cg14496753	0.0012	0.005	0.8045	0.995	-+	0.4831
cg14596108	0.0009	0.0037	0.8045	0.995	+-	0.2295
cg14838086	-0.0004	0.0017	0.8045	0.995	-+	0.282
cg15184824	-0.001	0.004	0.8045	0.995	--	0.8994
cg15380704	-0.0006	0.0025	0.8045	0.995	-+	0.4438
cg16070605	-0.0015	0.006	0.8045	0.995	+-	0.457
cg16546275	0.0023	0.0094	0.8045	0.995	++	0.805
cg17282830	-0.001	0.0039	0.8045	0.995	-+	0.7319
cg17307742	0.0005	0.0019	0.8045	0.995	-+	0.4066
cg18413954	-0.0014	0.0057	0.8045	0.995	-+	0.3645
cg18693640	0.0006	0.0023	0.8045	0.995	-+	0.5839
cg18792170	0.0003	0.0013	0.8045	0.995	+-	0.8118
cg19637330	0.0038	0.0154	0.8045	0.995	+-	0.8425
cg19783647	0.0014	0.0055	0.8045	0.995	-+	0.0955
cg19942640	0.0012	0.0047	0.8045	0.995	+-	0.3293
cg20007472	-0.0009	0.0037	0.8045	0.995	+-	0.7042
cg20238164	0.0018	0.0073	0.8045	0.995	-+	0.4866
cg20766895	-0.0006	0.0024	0.8045	0.995	-+	0.5428
cg20912205	-0.0006	0.0023	0.8045	0.995	--	0.9447
cg20928950	-0.0005	0.0022	0.8045	0.995	+-	0.05527
cg21111471	0.001	0.004	0.8045	0.995	-+	0.3975
cg21274853	-0.0011	0.0045	0.8045	0.995	-+	0.6163
cg22113854	0.0013	0.0051	0.8045	0.995	-+	0.3155
cg22254923	-0.0006	0.0024	0.8045	0.995	+-	0.3212
cg22816913	0.0013	0.0053	0.8045	0.995	-+	0.4703
cg23432898	0.0007	0.0028	0.8045	0.995	+-	0.7114
cg23936031	0.0021	0.0085	0.8045	0.995	+-	0.3874
cg23966305	0.0009	0.0035	0.8045	0.995	+-	0.07481
cg24028202	0.0027	0.011	0.8045	0.995	+-	0.1388
cg24304249	0.001	0.0041	0.8045	0.995	++	0.8224
cg24305675	0.0007	0.0027	0.8045	0.995	++	0.9657
cg24620905	0.0009	0.0036	0.8045	0.995	+-	0.7758
cg26410450	0.0007	0.0029	0.8045	0.995	-+	0.3204
cg26979044	0.0012	0.0049	0.8045	0.995	+-	0.2438
cg00444059	0.0014	0.0057	0.8046	0.995	++	0.7599
cg00798146	-0.0007	0.0028	0.8046	0.995	+-	0.1917
cg01154930	-0.0004	0.0016	0.8046	0.995	+-	0.3159
cg01390135	0.0009	0.0037	0.8046	0.995	++	0.8411
cg01921432	0.0003	0.0014	0.8046	0.995	+-	0.1625
cg02311747	-0.0003	0.0011	0.8046	0.995	-+	0.173
cg02422616	-0.0017	0.0071	0.8046	0.995	-+	0.475
cg02560080	-0.0003	0.0014	0.8046	0.995	-+	0.1778
cg02832477	-0.0014	0.0058	0.8046	0.995	+-	0.5483
cg03453572	-0.0007	0.0029	0.8046	0.995	+-	0.3961
cg03569068	-0.0006	0.0022	0.8046	0.995	-+	0.8315
cg03724986	-0.0013	0.0053	0.8046	0.995	-+	0.701
cg04469325	0.0006	0.0024	0.8046	0.995	-+	0.1448
cg04592289	0.0006	0.0025	0.8046	0.995	-+	0.1627
cg04828854	0.001	0.0042	0.8046	0.995	++	0.9333
cg05080940	-0.0011	0.0043	0.8046	0.995	-+	0.06926
cg05398629	0.0012	0.0049	0.8046	0.995	+-	0.05378
cg05939904	-0.0014	0.0056	0.8046	0.995	+-	0.03322
cg06314974	-0.0009	0.0036	0.8046	0.995	-+	0.5194
cg06378609	-0.0004	0.0016	0.8046	0.995	--	0.8194
cg07103673	-0.002	0.008	0.8046	0.995	-+	0.4204
cg07253079	-0.0007	0.0027	0.8046	0.995	+-	0.2186
cg07936689	0.0039	0.0157	0.8046	0.995	+-	0.2748
cg08131420	0.0013	0.0051	0.8046	0.995	-+	0.3694
cg08174206	-0.0009	0.0035	0.8046	0.995	--	0.8075
cg08295661	0.0023	0.0093	0.8046	0.995	++	0.8805
cg08552446	-0.0006	0.0023	0.8046	0.995	+-	0.158
cg08802990	0.0002	0.001	0.8046	0.995	++	0.8439
cg09159514	-0.001	0.0042	0.8046	0.995	-+	0.117
cg09551864	-0.0003	0.0011	0.8046	0.995	+-	0.49
cg09556515	0.001	0.0039	0.8046	0.995	++	0.9025
cg09655005	-0.0025	0.0103	0.8046	0.995	--	0.843
cg10509260	0.0013	0.0054	0.8046	0.995	-+	0.2563
cg10639871	0.0014	0.0056	0.8046	0.995	-+	0.22
cg10745802	0.0003	0.0011	0.8046	0.995	++	0.9546
cg10802528	0.0017	0.0069	0.8046	0.995	+-	0.7072
cg10993085	-0.0011	0.0045	0.8046	0.995	+-	0.7914
cg11358637	0.0007	0.0028	0.8046	0.995	-+	0.58
cg11688935	0.001	0.0039	0.8046	0.995	+-	0.03559
cg11718677	-0.0007	0.0029	0.8046	0.995	+-	0.6317
cg11764602	-0.001	0.0039	0.8046	0.995	+-	0.09933
cg11944757	-0.0003	0.0013	0.8046	0.995	-+	0.3912
cg12256080	-0.0003	0.0012	0.8046	0.995	+-	0.3269
cg12560948	-0.0017	0.0067	0.8046	0.995	+-	0.3124
cg12583607	0.0006	0.0024	0.8046	0.995	-+	0.08842
cg12773057	0.0021	0.0085	0.8046	0.995	-+	0.2857
cg13468667	0.0013	0.0053	0.8046	0.995	-+	0.3957
cg13784878	0.0012	0.005	0.8046	0.995	+-	0.09846
cg14350358	-0.0008	0.0031	0.8046	0.995	-+	0.03607
cg14463945	0.0009	0.0035	0.8046	0.995	++	0.8733
cg15062982	-0.001	0.004	0.8046	0.995	-+	0.2013
cg15333818	0.0004	0.0017	0.8046	0.995	+-	0.6326
cg16629450	-0.0006	0.0025	0.8046	0.995	-+	0.4508
cg16990168	-0.0007	0.003	0.8046	0.995	-+	0.1897
cg17537683	-0.0024	0.0096	0.8046	0.995	-+	0.5444
cg18197277	-0.001	0.0041	0.8046	0.995	--	0.984
cg18783033	0.001	0.0039	0.8046	0.995	+-	0.6439
cg18801780	0.0009	0.0038	0.8046	0.995	-+	0.8063
cg19301141	0.0008	0.0034	0.8046	0.995	+-	0.4901
cg19379520	-0.0018	0.0074	0.8046	0.995	-+	0.4751
cg19726935	0.0006	0.0025	0.8046	0.995	+-	0.1774
cg19884629	0.0007	0.0026	0.8046	0.995	++	0.9497
cg19906672	-0.0011	0.0046	0.8046	0.995	+-	0.3682
cg19963919	0.0003	0.0011	0.8046	0.995	+-	0.1844
cg20318662	0.0011	0.0045	0.8046	0.995	-+	0.3248
cg20863821	0.001	0.0042	0.8046	0.995	++	0.8767
cg21011691	0.0002	0.0008	0.8046	0.995	+-	0.3107
cg21438984	-0.0012	0.0048	0.8046	0.995	--	0.8766
cg21587879	0.001	0.004	0.8046	0.995	+-	0.04259
cg21593746	0.001	0.0039	0.8046	0.995	-+	0.6078
cg21745419	-0.0003	0.0014	0.8046	0.995	-+	0.324
cg22083047	-0.001	0.0042	0.8046	0.995	-+	0.01154
cg22649407	0.0009	0.0035	0.8046	0.995	-+	0.5644
cg22874789	-0.001	0.004	0.8046	0.995	+-	0.05002
cg22994384	-0.0005	0.002	0.8046	0.995	+-	0.08227
cg23038678	-0.0008	0.0033	0.8046	0.995	+-	0.2844
cg24638664	-0.0005	0.0021	0.8046	0.995	+-	0.537
cg24718753	0.0002	0.0009	0.8046	0.995	++	0.8645
cg25792881	-0.0011	0.0043	0.8046	0.995	-+	0.2731
cg25925896	-0.0002	0.0009	0.8046	0.995	-+	0.5025
cg26078244	-0.0003	0.0011	0.8046	0.995	-+	0.1335
cg00331334	-0.0011	0.0045	0.8047	0.995	-+	0.5672
cg00452806	0.0006	0.0024	0.8047	0.995	++	0.9444
cg00869800	0.0011	0.0045	0.8047	0.995	-+	0.3021
cg00945862	-0.0005	0.0021	0.8047	0.995	-+	0.6847
cg01093159	-0.0012	0.0047	0.8047	0.995	--	0.8979
cg01134185	-0.0003	0.0014	0.8047	0.995	--	0.7896
cg01159559	-0.0009	0.0038	0.8047	0.995	-+	0.4
cg01286468	-0.0007	0.0028	0.8047	0.995	+-	0.3143
cg01999479	0.0002	0.0006	0.8047	0.995	+-	0.4643
cg02065274	-0.0009	0.0035	0.8047	0.995	+-	0.4086
cg02124012	-0.0011	0.0046	0.8047	0.995	--	0.9863
cg03689518	-0.0005	0.0019	0.8047	0.995	+-	0.04752
cg03784793	0.0013	0.0051	0.8047	0.995	-+	0.008055
cg04970570	0.0018	0.0072	0.8047	0.995	-+	0.4968
cg05364884	-0.0018	0.0074	0.8047	0.995	-+	0.5074
cg05507494	0.001	0.004	0.8047	0.995	-+	0.1368
cg06427046	-0.0007	0.0028	0.8047	0.995	+-	0.6305
cg07047532	-0.0009	0.0037	0.8047	0.995	-+	0.2248
cg07296978	-0.0012	0.0051	0.8047	0.995	-+	0.6428
cg07652482	0.0005	0.0019	0.8047	0.995	-+	0.4488
cg08214455	0.0023	0.0094	0.8047	0.995	+-	0.2791
cg08354388	0.0003	0.0014	0.8047	0.995	++	0.8179
cg08559310	0.0007	0.0028	0.8047	0.995	+-	0.2707
cg08664412	-0.0016	0.0065	0.8047	0.995	+-	0.2624
cg09364122	0.0005	0.002	0.8047	0.995	-+	0.5804
cg10091662	0.0008	0.0031	0.8047	0.995	+-	0.3898
cg10235961	0.0002	0.001	0.8047	0.995	-+	0.4203
cg10438949	-0.0007	0.0026	0.8047	0.995	-+	0.626
cg10810860	-0.0004	0.0017	0.8047	0.995	-+	0.2077
cg11245719	0.0006	0.0024	0.8047	0.995	+-	0.3651
cg11461557	0.0007	0.0029	0.8047	0.995	++	0.9594
cg11826537	0.0017	0.0067	0.8047	0.995	++	0.9956
cg13556643	-0.0017	0.0069	0.8047	0.995	+-	0.1551
cg13817395	0.0015	0.0062	0.8047	0.995	-+	0.05643
cg14840081	0.0007	0.0027	0.8047	0.995	+-	0.454
cg15095490	0.0002	0.001	0.8047	0.995	-+	0.1256
cg15159625	0.0005	0.0019	0.8047	0.995	-+	0.7626
cg15303329	0.0009	0.0037	0.8047	0.995	+-	0.3899
cg15350899	0.001	0.004	0.8047	0.995	-+	0.1839
cg15438939	0.0018	0.0073	0.8047	0.995	+-	0.771
cg15579287	0.001	0.0041	0.8047	0.995	++	0.8418
cg15725046	-0.001	0.0041	0.8047	0.995	-+	0.2896
cg16190575	0.0009	0.0037	0.8047	0.995	+-	0.4463
cg16202884	-0.0006	0.0024	0.8047	0.995	+-	0.08204
cg17217039	-0.0003	0.0012	0.8047	0.995	-+	0.1485
cg17673495	-0.0013	0.0052	0.8047	0.995	-+	0.307
cg18071263	-0.001	0.0042	0.8047	0.995	-+	0.2448
cg18817560	-0.0015	0.006	0.8047	0.995	-+	0.003844
cg19149693	-0.0014	0.0056	0.8047	0.995	-+	0.007113
cg19197440	0.001	0.004	0.8047	0.995	+-	0.7171
cg19378798	0.0013	0.0051	0.8047	0.995	-+	0.09783
cg20303026	0.0009	0.0035	0.8047	0.995	-+	0.684
cg20949700	-0.0019	0.0076	0.8047	0.995	-+	0.1258
cg22443510	-0.0007	0.0029	0.8047	0.995	+-	0.5681
cg23164463	-0.0017	0.0068	0.8047	0.995	-+	0.5351
cg23513183	0.0004	0.0015	0.8047	0.995	-+	0.04461
cg23589297	0.0013	0.0053	0.8047	0.995	+-	0.4058
cg23994714	0.0009	0.0035	0.8047	0.995	+-	0.5182
cg24091982	-0.0014	0.0058	0.8047	0.995	+-	0.2171
cg24126396	0.0005	0.002	0.8047	0.995	-+	0.7067
cg25379302	0.0008	0.0032	0.8047	0.995	++	0.8918
cg25673355	0.0011	0.0046	0.8047	0.995	-+	0.4727
cg25857552	-0.0006	0.0026	0.8047	0.995	--	0.8783
cg26516640	-0.0007	0.003	0.8047	0.995	--	0.8542
cg26944978	-0.0011	0.0045	0.8047	0.995	--	0.9201
cg27380627	-0.0013	0.0054	0.8047	0.995	+-	0.1609
ch.8.2576295R	-0.0014	0.0056	0.8047	0.995	+-	0.5979
cg00662057	-0.0009	0.0037	0.8048	0.995	--	0.9858
cg00917642	0.0008	0.0033	0.8048	0.995	-+	0.03058
cg00986445	0.001	0.0041	0.8048	0.995	-+	0.274
cg01132150	-0.0008	0.0032	0.8048	0.995	--	0.9894
cg01145431	0.0006	0.0024	0.8048	0.995	++	0.8632
cg01574513	-0.0007	0.0026	0.8048	0.995	+-	0.3926
cg01915062	0.0009	0.0037	0.8048	0.995	+-	0.1176
cg02322978	-0.0006	0.0023	0.8048	0.995	--	0.8789
cg02758956	0.0006	0.0023	0.8048	0.995	-+	0.1956
cg02888090	0.0009	0.0035	0.8048	0.995	-+	0.4064
cg03591488	0.003	0.012	0.8048	0.995	-+	0.4694
cg03672854	0.0016	0.0067	0.8048	0.995	+-	0.5083
cg03847103	-0.0007	0.0029	0.8048	0.995	-+	0.2145
cg04177684	0.0014	0.0056	0.8048	0.995	++	0.9992
cg04469880	-0.0003	0.0012	0.8048	0.995	-+	0.6809
cg04983608	-0.0008	0.003	0.8048	0.995	+-	0.5747
cg05242166	0.0013	0.0051	0.8048	0.995	-+	0.3806
cg05417489	0.0007	0.0028	0.8048	0.995	++	0.7954
cg05493561	-0.0002	0.0009	0.8048	0.995	-+	0.2996
cg05742461	-0.0012	0.0048	0.8048	0.995	-+	0.5337
cg06127374	0.0011	0.0043	0.8048	0.995	-+	0.2743
cg06555788	-0.0005	0.0018	0.8048	0.995	+-	0.1348
cg06764804	-0.0009	0.0035	0.8048	0.995	+-	0.5999
cg06874063	0.0014	0.0057	0.8048	0.995	+-	0.5717
cg07710974	-0.0012	0.0048	0.8048	0.995	-+	0.5448
cg08067262	0.0007	0.003	0.8048	0.995	-+	0.3731
cg09437479	0.0017	0.0068	0.8048	0.995	-+	0.1861
cg09469812	-0.0006	0.0026	0.8048	0.995	+-	0.6436
cg09618690	-0.0012	0.0047	0.8048	0.995	-+	0.3079
cg09703978	-0.0006	0.0025	0.8048	0.995	+-	0.5316
cg09998973	0.0011	0.0044	0.8048	0.995	-+	0.5489
cg10675614	0.0013	0.0052	0.8048	0.995	-+	0.2169
cg10904748	0.0009	0.0037	0.8048	0.995	-+	0.1976
cg11209631	-0.0021	0.0087	0.8048	0.995	-+	0.6115
cg11808757	0.0005	0.0021	0.8048	0.995	++	0.9948
cg11940960	-0.0009	0.0038	0.8048	0.995	+-	0.5138
cg12256941	-0.0008	0.0031	0.8048	0.995	-+	0.3173
cg12274883	0.0021	0.0084	0.8048	0.995	++	0.8723
cg12284075	0.0008	0.003	0.8048	0.995	-+	0.476
cg12311132	0.0007	0.0027	0.8048	0.995	+-	0.3322
cg12331004	0.0015	0.006	0.8048	0.995	+-	0.6778
cg12643293	0.0007	0.0027	0.8048	0.995	+-	0.3365
cg12734136	0.001	0.0042	0.8048	0.995	+-	0.04937
cg13380112	0.0009	0.0037	0.8048	0.995	-+	0.683
cg13567348	-0.0008	0.0034	0.8048	0.995	+-	0.6063
cg14228710	0.0014	0.0056	0.8048	0.995	++	0.8812
cg14405893	0.0023	0.0092	0.8048	0.995	-+	0.644
cg16177647	-0.0008	0.0031	0.8048	0.995	+-	0.21
cg16293838	-0.0012	0.0047	0.8048	0.995	-+	0.569
cg16765706	-0.0009	0.0036	0.8048	0.995	-+	0.4825
cg16775939	0.0008	0.0032	0.8048	0.995	+-	0.5643
cg16817992	-0.0008	0.0032	0.8048	0.995	+-	0.4047
cg16859629	0.001	0.0039	0.8048	0.995	+-	0.2772
cg17295733	-0.0007	0.0027	0.8048	0.995	+-	0.06315
cg17330983	0.0003	0.0011	0.8048	0.995	++	0.9178
cg18147233	-0.0014	0.0056	0.8048	0.995	--	0.9838
cg18236936	0.0017	0.0069	0.8048	0.995	+-	0.4044
cg18346217	0.0006	0.0025	0.8048	0.995	+-	0.4777
cg18710398	-0.0006	0.0023	0.8048	0.995	+-	0.5505
cg18722124	0.0018	0.0074	0.8048	0.995	-+	0.4629
cg19939262	0.0003	0.0012	0.8048	0.995	-+	0.05731
cg20319945	-0.0011	0.0046	0.8048	0.995	+-	0.506
cg20410171	0.001	0.0042	0.8048	0.995	-+	0.6975
cg21211038	0.0006	0.0023	0.8048	0.995	++	0.9661
cg21635870	-0.001	0.004	0.8048	0.995	-+	0.7097
cg22842854	-0.0032	0.013	0.8048	0.995	-+	0.7082
cg23607810	0.0006	0.0025	0.8048	0.995	+-	0.1186
cg24074785	-0.0008	0.0031	0.8048	0.995	--	0.9905
cg24138916	0.0002	0.0008	0.8048	0.995	-+	0.575
cg24286764	0.0011	0.0043	0.8048	0.995	-+	0.02579
cg24508626	0.0018	0.0072	0.8048	0.995	-+	0.3976
cg24509560	0.001	0.0041	0.8048	0.995	-+	0.2605
cg24846594	-0.0001	0.0005	0.8048	0.995	+-	0.3952
cg24885658	0.0004	0.0016	0.8048	0.995	++	0.9626
cg24901091	-0.0014	0.0056	0.8048	0.995	+-	0.673
cg25117895	0.0005	0.002	0.8048	0.995	+-	0.5136
cg25168085	-0.0008	0.0031	0.8048	0.995	+-	0.237
cg26124961	-0.0006	0.0024	0.8048	0.995	--	0.997
cg26394227	0.0004	0.0016	0.8048	0.995	++	0.8213
cg26442524	0.0006	0.0025	0.8048	0.995	++	0.9971
cg26637191	-0.0007	0.0029	0.8048	0.995	+-	0.01811
cg27638835	-0.0007	0.003	0.8048	0.995	-+	0.1474
ch.16.17742437R	-0.0006	0.0025	0.8048	0.995	-+	0.3919
cg00239117	0.0009	0.0036	0.8049	0.995	-+	0.04103
cg01273012	0.0008	0.0034	0.8049	0.995	+-	0.4639
cg01473018	0.0012	0.0047	0.8049	0.995	++	0.9675
cg01519742	-0.0004	0.0014	0.8049	0.995	-+	0.5447
cg01544688	0.001	0.004	0.8049	0.995	+-	0.2562
cg01705853	-0.001	0.0042	0.8049	0.995	-+	0.5913
cg01727854	0.0006	0.0023	0.8049	0.995	+-	0.4205
cg01794426	0.0003	0.0013	0.8049	0.995	+-	0.3131
cg01996032	-0.0007	0.003	0.8049	0.995	--	0.7985
cg02201170	0.0019	0.0075	0.8049	0.995	++	0.7637
cg02308097	0.0003	0.0011	0.8049	0.995	+-	0.7453
cg02641397	-0.0003	0.0012	0.8049	0.995	-+	0.1227
cg02708950	-0.0015	0.006	0.8049	0.995	+-	0.6447
cg03274117	-0.0005	0.0021	0.8049	0.995	+-	0.06515
cg03683166	-0.0014	0.0057	0.8049	0.995	--	0.834
cg03778087	-0.0005	0.0021	0.8049	0.995	+-	0.4278
cg04140786	0.0017	0.007	0.8049	0.995	-+	0.4981
cg04590769	0.0006	0.0024	0.8049	0.995	-+	0.6724
cg04978360	-0.0003	0.0013	0.8049	0.995	--	0.9219
cg05320944	0.0008	0.0033	0.8049	0.995	-+	0.4055
cg05381873	-0.0006	0.0026	0.8049	0.995	+-	0.006995
cg05654164	-0.0009	0.0036	0.8049	0.995	+-	0.09102
cg05806529	0.0007	0.0027	0.8049	0.995	+-	0.3137
cg07055027	0.0007	0.0028	0.8049	0.995	++	0.8284
cg07179996	0.0007	0.003	0.8049	0.995	-+	0.04165
cg07369270	-0.0006	0.0024	0.8049	0.995	+-	0.06802
cg07763142	0.0008	0.0031	0.8049	0.995	-+	0.1137
cg08084693	0.0002	0.0009	0.8049	0.995	+-	0.5314
cg08361399	-0.0022	0.0089	0.8049	0.995	-+	0.08484
cg08443851	0.001	0.0039	0.8049	0.995	++	0.9322
cg08526847	-0.0006	0.0023	0.8049	0.995	+-	0.07998
cg08892208	0.0003	0.0013	0.8049	0.995	+-	0.1702
cg09366145	0.0012	0.005	0.8049	0.995	+-	0.5753
cg09424925	-0.0003	0.0012	0.8049	0.995	-+	0.2842
cg09452692	0.0002	0.0009	0.8049	0.995	-+	0.7024
cg10467747	-0.0018	0.0071	0.8049	0.995	+-	0.7417
cg11200042	0.0012	0.0047	0.8049	0.995	+-	0.5607
cg11517576	0.0006	0.0025	0.8049	0.995	+-	0.5156
cg11869233	0.0002	0.0009	0.8049	0.995	-+	0.141
cg12096447	0.0013	0.0055	0.8049	0.995	++	0.8903
cg12278973	0.0011	0.0044	0.8049	0.995	+-	0.0219
cg12419864	0.0007	0.0028	0.8049	0.995	+-	0.3458
cg12475170	-0.0008	0.0031	0.8049	0.995	-+	0.4056
cg12769790	-0.0005	0.0022	0.8049	0.995	--	0.8031
cg12980527	-0.0003	0.0013	0.8049	0.995	--	0.8848
cg13292374	-0.0015	0.0059	0.8049	0.995	--	0.9154
cg13426839	-0.0004	0.0015	0.8049	0.995	-+	0.4306
cg13767223	-0.0007	0.0029	0.8049	0.995	-+	0.6006
cg13920312	0.0011	0.0044	0.8049	0.995	+-	0.2452
cg14144428	-0.0011	0.0045	0.8049	0.995	--	0.9681
cg14402917	0.0013	0.0051	0.8049	0.995	+-	0.7213
cg14701643	0.0014	0.0059	0.8049	0.995	++	0.9582
cg14772321	-0.0007	0.0029	0.8049	0.995	+-	0.8418
cg14836905	0.0017	0.0069	0.8049	0.995	++	0.8563
cg14940636	-0.0003	0.0011	0.8049	0.995	-+	0.3304
cg15228629	-0.0006	0.0024	0.8049	0.995	-+	0.3022
cg15325982	-0.0016	0.0064	0.8049	0.995	-+	0.1782
cg15412721	0.0009	0.0035	0.8049	0.995	++	0.9763
cg16850187	-0.0005	0.0019	0.8049	0.995	--	0.8906
cg17766055	-0.0005	0.002	0.8049	0.995	--	0.8546
cg17831582	-0.0018	0.0073	0.8049	0.995	--	0.9654
cg18465319	0.0024	0.0096	0.8049	0.995	-+	0.1767
cg18809597	0.0005	0.0021	0.8049	0.995	+-	0.002748
cg18874106	0.0006	0.0025	0.8049	0.995	++	0.8993
cg19053250	0.001	0.004	0.8049	0.995	++	0.9428
cg20118205	-0.001	0.0042	0.8049	0.995	-+	0.1831
cg21603168	-0.001	0.0039	0.8049	0.995	-+	0.6658
cg22549787	-0.0005	0.0019	0.8049	0.995	--	0.9417
cg22831238	-0.0006	0.0022	0.8049	0.995	+-	0.16
cg23089298	0.0003	0.0012	0.8049	0.995	+-	0.685
cg24691656	0.0003	0.0012	0.8049	0.995	++	0.8663
cg24759599	0.0003	0.0012	0.8049	0.995	+-	0.1662
cg25211705	0.0009	0.0035	0.8049	0.995	-+	0.5793
cg25661961	0.0024	0.0097	0.8049	0.995	-+	0.1324
cg25892296	0.0011	0.0044	0.8049	0.995	-+	0.05682
cg25998928	0.0015	0.006	0.8049	0.995	++	0.9902
cg26120787	0.0014	0.0058	0.8049	0.995	+-	0.2662
cg26418450	-0.0013	0.0054	0.8049	0.995	-+	0.7641
cg27125605	-0.0002	0.0007	0.8049	0.995	--	0.9745
cg27315109	0.0008	0.0034	0.8049	0.995	++	0.8849
cg27519828	-0.0014	0.0055	0.8049	0.995	--	0.89
cg27624313	0.0008	0.0032	0.8049	0.995	+-	0.2132
cg00090936	-0.0002	0.0009	0.805	0.995	+-	0.7823
cg00281967	-0.0002	0.0009	0.805	0.995	-+	0.1657
cg00381310	0.0009	0.0038	0.805	0.995	++	0.9605
cg00499343	0.0015	0.0061	0.805	0.995	+-	0.264
cg00776666	0.0007	0.0028	0.805	0.995	+-	0.04432
cg01134296	0.0007	0.0027	0.805	0.995	-+	0.3644
cg01239666	0.0005	0.0019	0.805	0.995	++	0.9083
cg02001060	-0.0017	0.007	0.805	0.995	-+	0.4771
cg02121159	0.0005	0.0019	0.805	0.995	+-	0.06241
cg02329029	-0.0013	0.0051	0.805	0.995	-+	0.04781
cg02620538	0.0006	0.0024	0.805	0.995	-+	0.5311
cg02796286	-0.0002	0.001	0.805	0.995	--	0.7731
cg03127222	0.0004	0.0016	0.805	0.995	+-	0.0189
cg03177328	0.001	0.0042	0.805	0.995	-+	0.3323
cg03682895	-0.0005	0.002	0.805	0.995	+-	0.5572
cg05784725	-0.0007	0.0028	0.805	0.995	-+	0.02541
cg06358218	0.0008	0.0031	0.805	0.995	+-	0.7159
cg06879705	0.0003	0.0012	0.805	0.995	+-	0.2265
cg07062658	0.0006	0.0024	0.805	0.995	+-	0.349
cg07289040	0.0009	0.0037	0.805	0.995	+-	0.7154
cg07331906	-0.0012	0.005	0.805	0.995	+-	0.3163
cg07478397	-0.0002	0.0009	0.805	0.995	--	0.986
cg07595404	-0.001	0.004	0.805	0.995	--	0.9792
cg07693440	-0.0002	0.001	0.805	0.995	--	0.9385
cg07879825	-0.0008	0.0031	0.805	0.995	-+	0.3114
cg08477264	0.0005	0.0021	0.805	0.995	++	0.8597
cg08638044	-0.0011	0.0044	0.805	0.995	+-	0.4625
cg09119757	-0.0006	0.0025	0.805	0.995	--	0.9992
cg09128059	0.0014	0.0056	0.805	0.995	-+	0.2335
cg09165893	0.0025	0.01	0.805	0.995	-+	0.0843
cg09225973	-0.001	0.0042	0.805	0.995	+-	0.4651
cg09470758	-0.0008	0.0033	0.805	0.995	+-	0.4013
cg09615874	-0.001	0.0039	0.805	0.995	+-	0.1658
cg09782540	0.0014	0.0057	0.805	0.995	+-	0.2804
cg09972205	0.0002	0.0009	0.805	0.995	+-	0.6727
cg10026158	-0.0006	0.0025	0.805	0.995	+-	0.6278
cg10754561	0.0005	0.002	0.805	0.995	+-	0.4008
cg10766585	0.0017	0.0067	0.805	0.995	+-	0.6806
cg11261403	-0.0013	0.0054	0.805	0.995	-+	0.08368
cg12387481	-0.0007	0.0026	0.805	0.995	+-	0.7847
cg12552878	0.0012	0.0047	0.805	0.995	+-	0.5336
cg13726644	0.0005	0.002	0.805	0.995	+-	0.6619
cg13799838	-0.0008	0.0034	0.805	0.995	-+	0.7282
cg13822231	0.0001	0.0004	0.805	0.995	+-	0.5533
cg14054013	0.0006	0.0024	0.805	0.995	+-	0.1499
cg14557534	0.0011	0.0045	0.805	0.995	-+	0.08217
cg16064612	0.0003	0.0011	0.805	0.995	++	0.8872
cg16383245	-0.0008	0.0032	0.805	0.995	+-	0.2538
cg16497942	-0.0002	0.0009	0.805	0.995	-+	0.2143
cg17440248	-0.001	0.0042	0.805	0.995	+-	0.2272
cg18183366	0.0002	0.001	0.805	0.995	-+	0.6504
cg18715422	0.0012	0.0049	0.805	0.995	++	0.9854
cg18820800	0.0008	0.0033	0.805	0.995	-+	0.2997
cg19608831	0.0014	0.0059	0.805	0.995	-+	0.6801
cg20537886	-0.0007	0.0029	0.805	0.995	-+	0.03546
cg21441590	0.0014	0.0056	0.805	0.995	+-	0.7554
cg21446782	0.0011	0.0045	0.805	0.995	+-	0.3698
cg21720385	-0.0012	0.005	0.805	0.995	--	0.9402
cg22389730	0.0008	0.0034	0.805	0.995	+-	0.4029
cg22472488	-0.0006	0.0024	0.805	0.995	+-	0.01081
cg22611334	-0.001	0.0039	0.805	0.995	-+	0.3087
cg22619842	0.0009	0.0038	0.805	0.995	+-	0.7717
cg22766025	0.0008	0.0031	0.805	0.995	-+	0.7915
cg23208513	0.0008	0.0031	0.805	0.995	-+	0.1252
cg23307056	-0.0001	0.0006	0.805	0.995	+-	0.3473
cg23814988	0.0004	0.0016	0.805	0.995	-+	0.08502
cg25152942	-0.0015	0.0061	0.805	0.995	--	0.9877
cg25741749	-0.0013	0.0054	0.805	0.995	-+	0.6927
cg26605683	-0.001	0.0042	0.805	0.995	+-	0.6104
cg00553426	-0.0007	0.003	0.8051	0.995	+-	0.5631
cg00662684	-0.0009	0.0036	0.8051	0.995	-+	0.3683
cg00688979	-0.0005	0.0022	0.8051	0.995	+-	0.7251
cg01218447	-0.0007	0.0028	0.8051	0.995	--	0.7559
cg01790123	-0.0004	0.0017	0.8051	0.995	-+	0.5678
cg02621151	-0.0011	0.0046	0.8051	0.995	+-	0.5376
cg03359964	0.0019	0.0077	0.8051	0.995	-+	0.5873
cg04232100	-0.0006	0.0023	0.8051	0.995	-+	0.5871
cg04435121	-0.0009	0.0035	0.8051	0.995	-+	0.6246
cg05603610	-0.0006	0.0025	0.8051	0.995	+-	0.698
cg05746024	-0.0007	0.0027	0.8051	0.995	+-	0.5639
cg05787209	0.0013	0.0054	0.8051	0.995	++	0.8869
cg06967230	0.0007	0.0028	0.8051	0.995	+-	0.5543
cg07068358	-0.0016	0.0065	0.8051	0.995	+-	0.5603
cg07296313	-0.0012	0.0049	0.8051	0.995	--	0.8439
cg07417733	-0.0011	0.0044	0.8051	0.995	+-	0.1154
cg07976887	0.0009	0.0037	0.8051	0.995	+-	0.756
cg08501163	0.0009	0.0038	0.8051	0.995	++	0.9927
cg09509543	-0.0002	0.0006	0.8051	0.995	+-	0.4005
cg10419974	0.001	0.0042	0.8051	0.995	-+	0.06895
cg10478089	-0.0006	0.0026	0.8051	0.995	+-	0.1009
cg11336294	0.0006	0.0024	0.8051	0.995	+-	0.3953
cg11376583	-0.001	0.0039	0.8051	0.995	-+	0.08812
cg11723795	0.0004	0.0014	0.8051	0.995	+-	0.07534
cg11884274	-0.0008	0.0031	0.8051	0.995	-+	0.4652
cg12223342	-0.0009	0.0036	0.8051	0.995	-+	0.2804
cg12718562	0.0007	0.0029	0.8051	0.995	+-	0.3831
cg12728170	-0.0016	0.0066	0.8051	0.995	+-	0.2058
cg12842409	-0.0007	0.0029	0.8051	0.995	+-	0.1556
cg13617376	0.0009	0.0038	0.8051	0.995	++	0.8536
cg13837747	-0.0007	0.003	0.8051	0.995	-+	0.08899
cg13848848	-0.0003	0.0013	0.8051	0.995	-+	0.2987
cg14112028	0.0009	0.0037	0.8051	0.995	-+	0.2008
cg14115176	-0.0006	0.0025	0.8051	0.995	--	0.888
cg14406437	0.0006	0.0024	0.8051	0.995	++	0.8997
cg14543495	0.0006	0.0023	0.8051	0.995	+-	0.5703
cg15446238	0.0006	0.0024	0.8051	0.995	-+	0.3436
cg15644604	0.0007	0.003	0.8051	0.995	-+	0.6425
cg15702823	-0.001	0.004	0.8051	0.995	--	0.9374
cg16025492	0.0012	0.005	0.8051	0.995	+-	0.2831
cg16246661	-0.0018	0.0072	0.8051	0.995	--	0.7892
cg16877847	-0.0008	0.0031	0.8051	0.995	-+	0.01347
cg17696006	0.0011	0.0046	0.8051	0.995	+-	0.5929
cg18440893	-0.0003	0.0014	0.8051	0.995	+-	0.2028
cg19283196	-0.0008	0.0034	0.8051	0.995	-+	0.305
cg19446358	0.002	0.0081	0.8051	0.995	-+	0.2664
cg19513321	0.0019	0.0075	0.8051	0.995	+-	0.4941
cg20558455	0.0014	0.0058	0.8051	0.995	+-	0.0096
cg21752674	-0.001	0.0039	0.8051	0.995	-+	0.4788
cg22283754	-0.0006	0.0023	0.8051	0.995	-+	0.7901
cg23010258	-0.0004	0.0015	0.8051	0.995	-+	0.3181
cg23251303	0.0006	0.0025	0.8051	0.995	+-	0.7758
cg23294346	-0.0006	0.0025	0.8051	0.995	-+	0.01056
cg23646228	0.0011	0.0044	0.8051	0.995	-+	0.0731
cg24042528	0.0012	0.0047	0.8051	0.995	+-	0.757
cg24616081	0.0019	0.0076	0.8051	0.995	-+	0.6598
cg26162657	0.0007	0.0029	0.8051	0.995	+-	0.462
cg26405148	0.0002	0.0009	0.8051	0.995	+-	0.4563
cg26880200	-0.0009	0.0039	0.8051	0.995	-+	0.2508
cg27064692	-0.0019	0.0076	0.8051	0.995	--	0.889
cg27163412	-0.0008	0.0032	0.8051	0.995	+-	0.7414
cg27434890	-0.0011	0.0046	0.8051	0.995	+-	0.7285
cg27481747	0.0007	0.0029	0.8051	0.995	+-	0.1094
ch.9.84051654F	0.0009	0.0035	0.8051	0.995	-+	0.1751
cg00168981	0.0021	0.0084	0.8052	0.995	-+	0.4204
cg01019643	-0.0008	0.0034	0.8052	0.995	-+	0.3117
cg01184315	-0.0008	0.0031	0.8052	0.995	+-	0.4606
cg01213573	0.0007	0.0028	0.8052	0.995	+-	0.2688
cg01505878	-0.001	0.004	0.8052	0.995	+-	0.3727
cg01677098	-0.0003	0.0013	0.8052	0.995	+-	0.4065
cg01678062	0.0006	0.0024	0.8052	0.995	+-	0.4881
cg01729089	-0.0003	0.001	0.8052	0.995	-+	0.7863
cg01966151	0.0009	0.0036	0.8052	0.995	+-	0.3672
cg02673873	0.0011	0.0044	0.8052	0.995	+-	0.7348
cg03535447	-0.0007	0.0027	0.8052	0.995	--	0.9067
cg03698983	-0.0004	0.0018	0.8052	0.995	+-	0.1516
cg03981924	0.0006	0.0026	0.8052	0.995	-+	0.3925
cg04417860	0.0015	0.0061	0.8052	0.995	++	0.958
cg05144814	0.0013	0.0052	0.8052	0.995	+-	0.349
cg06383915	0.001	0.0042	0.8052	0.995	-+	0.4032
cg06512910	0.0011	0.0045	0.8052	0.995	-+	0.2252
cg06530442	0.0006	0.0023	0.8052	0.995	++	0.7967
cg06996130	0.0013	0.0053	0.8052	0.995	+-	0.394
cg07273299	0.0009	0.0036	0.8052	0.995	-+	0.3321
cg07931865	0.0011	0.0043	0.8052	0.995	-+	0.3547
cg08109476	-0.0005	0.0019	0.8052	0.995	-+	0.7077
cg08171142	-0.0013	0.0053	0.8052	0.995	-+	0.2492
cg08460326	0.0005	0.002	0.8052	0.995	-+	0.1103
cg09320703	0.0008	0.0032	0.8052	0.995	+-	0.6922
cg09402466	0.0007	0.0029	0.8052	0.995	++	0.9449
cg09532664	0.0007	0.003	0.8052	0.995	-+	0.6496
cg09643054	0.0014	0.0057	0.8052	0.995	+-	0.2804
cg09996076	0.0007	0.003	0.8052	0.995	-+	0.2925
cg10129518	0.0002	0.001	0.8052	0.995	+-	0.7277
cg10445726	-0.0014	0.0058	0.8052	0.995	-+	0.5631
cg10556472	0.0005	0.002	0.8052	0.995	+-	0.3226
cg11195034	0.0006	0.0026	0.8052	0.995	+-	0.7612
cg11272705	0.0001	0.0006	0.8052	0.995	-+	0.1881
cg11668079	-0.0005	0.0022	0.8052	0.995	-+	0.6766
cg11789121	0.0006	0.0024	0.8052	0.995	+-	0.5324
cg12232996	-0.0007	0.0029	0.8052	0.995	+-	0.6792
cg12827852	0.0012	0.0047	0.8052	0.995	+-	0.1218
cg13301003	-0.0013	0.0054	0.8052	0.995	+-	0.7642
cg13309429	-0.0005	0.002	0.8052	0.995	-+	0.2379
cg13784559	0.0006	0.0025	0.8052	0.995	+-	0.2185
cg13862721	0.001	0.0041	0.8052	0.995	-+	0.5506
cg13978096	0.0005	0.0019	0.8052	0.995	+-	0.7019
cg14272175	-0.0003	0.0012	0.8052	0.995	--	0.9634
cg14578028	0.0013	0.0052	0.8052	0.995	++	0.9637
cg14873985	-0.0002	0.001	0.8052	0.995	-+	0.824
cg14886640	0.0008	0.0034	0.8052	0.995	-+	0.1162
cg14957143	-0.0006	0.0024	0.8052	0.995	--	0.9154
cg15036520	-0.0006	0.0026	0.8052	0.995	-+	0.06394
cg15205507	-0.0003	0.001	0.8052	0.995	--	0.7869
cg15551687	0.0006	0.0024	0.8052	0.995	+-	0.1446
cg16148593	0.001	0.004	0.8052	0.995	-+	0.3907
cg16240500	-0.0006	0.0023	0.8052	0.995	+-	0.7718
cg16364125	0.002	0.0081	0.8052	0.995	+-	0.7595
cg16416650	-0.0016	0.0063	0.8052	0.995	-+	0.8405
cg16453926	-0.0014	0.0058	0.8052	0.995	+-	0.6976
cg16532893	0.0011	0.0045	0.8052	0.995	++	0.8822
cg16661362	0.0006	0.0026	0.8052	0.995	+-	0.5229
cg16717864	-0.001	0.0039	0.8052	0.995	+-	0.6643
cg17180012	0.0006	0.0023	0.8052	0.995	++	0.7893
cg17536595	0.0009	0.0036	0.8052	0.995	-+	0.06761
cg17942553	-0.0009	0.0035	0.8052	0.995	-+	0.5882
cg18067932	0.0013	0.0053	0.8052	0.995	-+	0.4413
cg18145558	0.0005	0.0021	0.8052	0.995	+-	0.05978
cg19911430	0.001	0.004	0.8052	0.995	-+	0.2866
cg21480646	0.0004	0.0017	0.8052	0.995	+-	0.4853
cg22100873	-0.0003	0.0014	0.8052	0.995	-+	0.1803
cg22273085	-0.0012	0.0047	0.8052	0.995	-+	0.5542
cg22603450	-0.0027	0.011	0.8052	0.995	+-	0.7534
cg22875875	0.001	0.0039	0.8052	0.995	++	0.9885
cg23469250	0.0004	0.0017	0.8052	0.995	+-	0.1659
cg23560676	0.0009	0.0036	0.8052	0.995	-+	0.2033
cg23750151	0.0012	0.0051	0.8052	0.995	-+	0.1986
cg23940322	-0.0012	0.0048	0.8052	0.995	-+	0.6257
cg24048200	-0.0006	0.0025	0.8052	0.995	+-	0.486
cg24074448	-0.0013	0.0051	0.8052	0.995	--	0.8978
cg24193383	-0.0003	0.0013	0.8052	0.995	-+	0.1455
cg24506833	0.0008	0.0032	0.8052	0.995	+-	0.1628
cg24635450	0.0005	0.0022	0.8052	0.995	-+	0.7258
cg24745940	-0.0013	0.0051	0.8052	0.995	+-	0.1061
cg24900096	0.0007	0.003	0.8052	0.995	-+	0.7252
cg25444344	0.0006	0.0025	0.8052	0.995	-+	0.2083
cg25662694	-0.0007	0.0028	0.8052	0.995	+-	0.222
cg25847633	0.0009	0.0036	0.8052	0.995	-+	0.8143
cg26121294	0.0011	0.0045	0.8052	0.995	-+	0.2945
cg26919256	0.0011	0.0044	0.8052	0.995	++	0.9034
cg27652464	-0.001	0.004	0.8052	0.995	-+	0.5353
cg00098029	-0.0015	0.006	0.8053	0.995	+-	0.3326
cg00329615	-0.0008	0.0033	0.8053	0.995	--	0.9825
cg01404317	0.0002	0.0009	0.8053	0.995	-+	0.1484
cg02305431	0.0012	0.005	0.8053	0.995	++	0.6465
cg03009916	-0.001	0.004	0.8053	0.995	+-	0.7478
cg03282630	-0.0028	0.0112	0.8053	0.995	--	0.7303
cg03541909	0.0009	0.0037	0.8053	0.995	+-	0.4041
cg03607485	0.0004	0.0017	0.8053	0.995	+-	0.1801
cg04036372	-0.0006	0.0026	0.8053	0.995	-+	0.3295
cg04169776	0.0014	0.0058	0.8053	0.995	-+	0.3692
cg04649115	0.0009	0.0035	0.8053	0.995	-+	0.6441
cg04880412	0.0011	0.0046	0.8053	0.995	++	0.8691
cg05286196	-0.0014	0.0055	0.8053	0.995	+-	0.2869
cg06182994	-0.0005	0.0021	0.8053	0.995	-+	0.03192
cg06524377	0.0005	0.0022	0.8053	0.995	++	0.8297
cg06710259	-0.0015	0.0061	0.8053	0.995	-+	0.2648
cg07485417	0.0011	0.0046	0.8053	0.995	+-	0.5414
cg07549937	-0.001	0.0041	0.8053	0.995	+-	0.6659
cg07570421	0.0006	0.0024	0.8053	0.995	+-	0.1543
cg07764652	-0.0003	0.001	0.8053	0.995	--	0.9167
cg07850607	-0.0018	0.0074	0.8053	0.995	+-	0.1287
cg07961104	0.0008	0.0031	0.8053	0.995	-+	0.667
cg08098457	-0.0002	0.0008	0.8053	0.995	-+	0.02322
cg09250367	-0.0007	0.0028	0.8053	0.995	+-	0.377
cg09513031	-0.0004	0.0018	0.8053	0.995	-+	0.3596
cg09550624	-0.0005	0.0022	0.8053	0.995	+-	0.09434
cg09751988	0.0008	0.0031	0.8053	0.995	+-	0.1785
cg10163925	0.0007	0.0029	0.8053	0.995	++	0.799
cg10497653	0.0008	0.0034	0.8053	0.995	-+	0.5344
cg10587854	0.0012	0.0047	0.8053	0.995	+-	0.6582
cg10845927	-0.0017	0.0069	0.8053	0.995	-+	0.2489
cg11394947	-0.0005	0.0021	0.8053	0.995	--	0.8738
cg11904388	0.0006	0.0026	0.8053	0.995	++	0.8371
cg12021170	0.0009	0.0035	0.8053	0.995	-+	0.2046
cg12518775	-0.0014	0.0056	0.8053	0.995	+-	0.4179
cg13052101	-0.0007	0.0028	0.8053	0.995	--	0.9245
cg13564945	-0.0013	0.0051	0.8053	0.995	--	0.9259
cg13565116	0.0007	0.0027	0.8053	0.995	++	0.9663
cg14386299	0.0005	0.0021	0.8053	0.995	-+	0.6501
cg15386069	0.001	0.004	0.8053	0.995	+-	0.7059
cg15424089	-0.0012	0.005	0.8053	0.995	--	0.9216
cg15439819	-0.0002	0.0007	0.8053	0.995	+-	0.5194
cg15544402	0.0031	0.0125	0.8053	0.995	+-	0.469
cg15720500	-0.0017	0.0069	0.8053	0.995	+-	0.184
cg15902830	-0.0007	0.0029	0.8053	0.995	-+	0.2567
cg16353957	0.0008	0.0031	0.8053	0.995	-+	0.7239
cg16359050	-0.0003	0.0013	0.8053	0.995	+-	0.2183
cg16465649	-0.0009	0.0036	0.8053	0.995	-+	0.6014
cg16567723	-0.0022	0.009	0.8053	0.995	-+	0.2041
cg17128474	-0.0009	0.0035	0.8053	0.995	+-	0.3378
cg17331493	-0.0011	0.0044	0.8053	0.995	--	0.948
cg17350697	0.0005	0.0022	0.8053	0.995	-+	0.4624
cg17567838	-0.0009	0.0035	0.8053	0.995	-+	0.671
cg17775336	-0.0006	0.0025	0.8053	0.995	--	0.9409
cg17780565	0.0007	0.0029	0.8053	0.995	+-	0.653
cg18148156	0.0007	0.003	0.8053	0.995	+-	0.3098
cg18274523	-0.0004	0.0017	0.8053	0.995	-+	0.5679
cg18618457	-0.0005	0.0019	0.8053	0.995	+-	0.2113
cg19580241	-0.0006	0.0023	0.8053	0.995	--	0.8639
cg20519035	-0.0004	0.0017	0.8053	0.995	--	0.9724
cg20737582	-0.0017	0.0069	0.8053	0.995	-+	0.2058
cg22018742	0.0007	0.003	0.8053	0.995	-+	0.1136
cg23292259	0.001	0.004	0.8053	0.995	+-	0.05189
cg23315637	0.0021	0.0085	0.8053	0.995	+-	0.7697
cg23403523	-0.0012	0.005	0.8053	0.995	+-	0.3432
cg24014326	0.0012	0.0048	0.8053	0.995	-+	0.3352
cg24178440	0.0009	0.0035	0.8053	0.995	++	0.8771
cg24380207	-0.0028	0.0114	0.8053	0.995	+-	0.5852
cg25417913	0.001	0.004	0.8053	0.995	-+	0.5514
cg25755107	-0.0011	0.0045	0.8053	0.995	-+	0.2339
cg25827066	-0.0017	0.0069	0.8053	0.995	-+	0.1804
cg26163253	0.0004	0.0018	0.8053	0.995	+-	0.5067
cg26555960	-0.0005	0.0022	0.8053	0.995	-+	0.6681
cg26874558	-0.0002	0.0008	0.8053	0.995	-+	0.7918
cg27203917	-0.0007	0.0029	0.8053	0.995	--	0.889
cg27256066	0.0018	0.0071	0.8053	0.995	+-	0.3216
ch.8.1702176R	-0.0009	0.0036	0.8053	0.995	-+	0.4086
cg00161513	0.0011	0.0045	0.8054	0.995	+-	0.5596
cg00346074	0.0009	0.0038	0.8054	0.995	-+	0.1267
cg01397912	-0.0009	0.0035	0.8054	0.995	-+	0.7859
cg01907512	0.0006	0.0024	0.8054	0.995	-+	0.6965
cg02443940	0.001	0.0039	0.8054	0.995	-+	0.2471
cg02546521	0.0003	0.0011	0.8054	0.995	++	0.9323
cg02548238	-0.0007	0.0028	0.8054	0.995	--	0.8725
cg02565715	-0.0004	0.0018	0.8054	0.995	--	0.8203
cg02579959	-0.0021	0.0084	0.8054	0.995	-+	0.3537
cg02624836	-0.001	0.0042	0.8054	0.995	-+	0.1012
cg04155408	0.0008	0.0034	0.8054	0.995	+-	0.7095
cg04216102	0.0005	0.0019	0.8054	0.995	-+	0.6427
cg04607142	0.0008	0.0032	0.8054	0.995	+-	0.02433
cg04724190	-0.0005	0.0019	0.8054	0.995	--	0.8835
cg04745703	-0.0018	0.0073	0.8054	0.995	--	0.7888
cg04783530	-0.0005	0.0021	0.8054	0.995	-+	0.7289
cg05789925	-0.0009	0.0035	0.8054	0.995	+-	0.7631
cg06439809	-0.0003	0.0011	0.8054	0.995	--	0.9957
cg06511190	-0.0003	0.001	0.8054	0.995	+-	0.6356
cg06675893	-0.0015	0.0063	0.8054	0.995	-+	0.528
cg06916591	0.0014	0.0056	0.8054	0.995	-+	0.2545
cg07281125	0.0014	0.0058	0.8054	0.995	-+	0.5805
cg07285427	-0.0012	0.0047	0.8054	0.995	+-	0.5605
cg08076437	0.0011	0.0046	0.8054	0.995	-+	0.7371
cg08605773	0.0006	0.0026	0.8054	0.995	+-	0.2428
cg08782557	0.0006	0.0025	0.8054	0.995	++	0.8291
cg09149672	0.0008	0.0032	0.8054	0.995	-+	0.3371
cg09472630	-0.0005	0.0021	0.8054	0.995	--	0.8772
cg09669356	-0.0003	0.0014	0.8054	0.995	-+	0.3038
cg09819495	0.0002	0.0009	0.8054	0.995	-+	0.4829
cg10721491	0.0006	0.0025	0.8054	0.995	+-	0.3882
cg10813908	-0.0007	0.0029	0.8054	0.995	--	0.9542
cg11200635	-0.002	0.0082	0.8054	0.995	-+	0.1343
cg11525848	-0.0016	0.0064	0.8054	0.995	+-	0.5732
cg11795728	-0.0012	0.0047	0.8054	0.995	+-	0.1822
cg12693632	-0.0008	0.0031	0.8054	0.995	+-	0.5445
cg12992778	-0.0009	0.0035	0.8054	0.995	-+	0.2724
cg13097337	0.0014	0.0056	0.8054	0.995	-+	0.08038
cg13487505	-0.0012	0.0047	0.8054	0.995	--	0.9199
cg13667931	-0.0017	0.0069	0.8054	0.995	--	0.8859
cg13794868	0.001	0.004	0.8054	0.995	-+	0.3354
cg14282698	0.0006	0.0023	0.8054	0.995	+-	0.7531
cg14713735	0.0011	0.0046	0.8054	0.995	-+	0.2049
cg15037583	-0.0012	0.0049	0.8054	0.995	-+	0.1013
cg15605124	0.0011	0.0046	0.8054	0.995	-+	0.005865
cg15819853	-0.0003	0.0013	0.8054	0.995	-+	0.2887
cg15880211	-0.0003	0.0013	0.8054	0.995	--	0.938
cg15909016	-0.0006	0.0025	0.8054	0.995	--	0.8388
cg16127683	-0.0013	0.0054	0.8054	0.995	+-	0.5103
cg16551159	-0.0014	0.0055	0.8054	0.995	-+	0.4027
cg16624284	-0.0006	0.0024	0.8054	0.995	--	0.8721
cg17169289	-0.0011	0.0043	0.8054	0.995	+-	0.2092
cg17172507	0.0014	0.0057	0.8054	0.995	+-	0.7639
cg17184651	-0.0011	0.0047	0.8054	0.995	+-	0.4415
cg17196933	0.0018	0.0073	0.8054	0.995	-+	0.1201
cg17484671	-0.0012	0.0048	0.8054	0.995	+-	0.6758
cg18753781	0.0012	0.005	0.8054	0.995	+-	0.7519
cg19294448	0.0009	0.0036	0.8054	0.995	+-	0.2307
cg19564541	-0.0007	0.0027	0.8054	0.995	+-	0.5439
cg19966955	0.0013	0.0051	0.8054	0.995	-+	0.7288
cg20133000	-0.0005	0.002	0.8054	0.995	-+	0.4628
cg20887390	0.0014	0.0058	0.8054	0.995	++	0.9682
cg21489445	-0.0013	0.0051	0.8054	0.995	--	0.8038
cg21576886	0.0014	0.0057	0.8054	0.995	+-	0.78
cg22440481	-0.0007	0.0028	0.8054	0.995	+-	0.1809
cg23268700	0.0006	0.0024	0.8054	0.995	+-	0.8836
cg23466839	-0.001	0.0039	0.8054	0.995	+-	0.6261
cg25380713	0.0009	0.0038	0.8054	0.995	-+	0.2631
cg26406393	0.001	0.0041	0.8054	0.995	-+	0.2539
cg26669365	-0.0013	0.0052	0.8054	0.995	+-	0.3979
cg27051752	0.0006	0.0025	0.8054	0.995	-+	0.4808
cg27128435	-0.0028	0.0114	0.8054	0.995	+-	0.4184
cg27137731	-0.0006	0.0023	0.8054	0.995	--	0.9145
cg27302137	0.0015	0.0063	0.8054	0.995	++	0.9728
cg27548752	-0.0017	0.0068	0.8054	0.995	-+	0.7262
cg00832308	0.0003	0.0013	0.8055	0.995	+-	0.6428
cg00892228	-0.0029	0.0119	0.8055	0.995	-+	0.02063
cg00921682	-0.0016	0.0066	0.8055	0.995	-+	0.2852
cg01013321	0.0007	0.0027	0.8055	0.995	++	0.9013
cg01664310	0.0003	0.0012	0.8055	0.995	+-	0.1538
cg02278055	-0.0009	0.0037	0.8055	0.995	-+	0.162
cg02357491	-0.0012	0.0051	0.8055	0.995	+-	0.3437
cg02691506	0.0016	0.0066	0.8055	0.995	+-	0.7034
cg02773188	-0.0008	0.0034	0.8055	0.995	--	0.9086
cg03104937	0.0012	0.0048	0.8055	0.995	++	0.9204
cg03668948	0.0008	0.0034	0.8055	0.995	+-	0.6953
cg03690133	0.0011	0.0045	0.8055	0.995	++	0.7993
cg03860768	0.0024	0.0099	0.8055	0.995	++	0.8848
cg04122469	0.0005	0.002	0.8055	0.995	+-	0.01523
cg04154653	0.0006	0.0022	0.8055	0.995	-+	0.532
cg04644453	-0.0008	0.0034	0.8055	0.995	-+	0.7536
cg04764943	-0.0005	0.002	0.8055	0.995	-+	0.6235
cg04974933	0.0009	0.0037	0.8055	0.995	-+	0.7177
cg05433768	0.0008	0.0034	0.8055	0.995	+-	0.5408
cg05534963	0.0009	0.0035	0.8055	0.995	+-	0.7504
cg05731680	0.0011	0.0045	0.8055	0.995	-+	0.4817
cg05750556	0.0008	0.0033	0.8055	0.995	+-	0.4031
cg05972934	0.0007	0.0027	0.8055	0.995	+-	0.2207
cg06102340	0.0016	0.0067	0.8055	0.995	+-	0.3323
cg06250482	0.0005	0.002	0.8055	0.995	+-	0.2897
cg06753063	-0.0005	0.0021	0.8055	0.995	+-	0.1255
cg07283088	0.0006	0.0023	0.8055	0.995	+-	0.2245
cg07305740	-0.0018	0.0074	0.8055	0.995	+-	0.3161
cg10068989	-0.0003	0.0013	0.8055	0.995	+-	0.7041
cg10454232	0.0008	0.0032	0.8055	0.995	-+	0.2995
cg11180288	0.0003	0.0012	0.8055	0.995	-+	0.03437
cg11851198	0.0009	0.0035	0.8055	0.995	+-	0.6685
cg12036365	0.0006	0.0024	0.8055	0.995	-+	0.5094
cg12172631	0.001	0.0041	0.8055	0.995	++	0.9056
cg12660092	-0.0008	0.0033	0.8055	0.995	-+	0.5985
cg12785600	-0.0005	0.0022	0.8055	0.995	+-	0.4171
cg13152177	0.0031	0.0125	0.8055	0.995	-+	0.1269
cg13675280	0.0034	0.0139	0.8055	0.995	+-	0.2252
cg14525739	-0.0014	0.0058	0.8055	0.995	+-	0.6027
cg14727405	0.0009	0.0038	0.8055	0.995	-+	0.4613
cg14860617	-0.0014	0.0056	0.8055	0.995	-+	0.1473
cg15211453	0.001	0.0042	0.8055	0.995	-+	0.3359
cg15212295	0.0011	0.0043	0.8055	0.995	-+	0.2698
cg15703314	0.0007	0.0029	0.8055	0.995	-+	0.7205
cg15905445	-0.0011	0.0043	0.8055	0.995	-+	0.8111
cg16092347	-0.0014	0.0055	0.8055	0.995	+-	0.1997
cg16389285	0.0003	0.0014	0.8055	0.995	+-	0.4371
cg16637065	-0.0008	0.0032	0.8055	0.995	--	0.8794
cg16823771	-0.0014	0.0056	0.8055	0.995	-+	0.5309
cg17383419	-0.001	0.0042	0.8055	0.995	-+	0.5889
cg18301742	0.0009	0.0036	0.8055	0.995	-+	0.3257
cg18465962	0.0008	0.0033	0.8055	0.995	+-	0.6178
cg18470229	0.001	0.0042	0.8055	0.995	-+	0.423
cg18702279	-0.001	0.0039	0.8055	0.995	--	0.8226
cg19387165	-0.0013	0.0054	0.8055	0.995	--	0.8768
cg20789824	0.0014	0.0059	0.8055	0.995	++	0.8795
cg20985399	-0.0014	0.0055	0.8055	0.995	+-	0.1226
cg21208580	0.0009	0.0035	0.8055	0.995	++	0.838
cg21223681	-0.0028	0.0113	0.8055	0.995	-+	0.4904
cg22032366	0.0012	0.0048	0.8055	0.995	++	0.9667
cg22164577	-0.0013	0.0053	0.8055	0.995	--	0.9974
cg22348673	-0.0006	0.0024	0.8055	0.995	--	0.9735
cg22849451	-0.0018	0.0071	0.8055	0.995	+-	0.2817
cg23112873	-0.0005	0.0022	0.8055	0.995	+-	0.08673
cg23244226	0.001	0.0043	0.8055	0.995	-+	0.1825
cg23702903	-0.0006	0.0022	0.8055	0.995	-+	0.7955
cg23906353	-0.0012	0.0048	0.8055	0.995	-+	0.4065
cg24302688	-0.0007	0.0027	0.8055	0.995	+-	0.7704
cg26516363	0.0003	0.001	0.8055	0.995	-+	0.8154
cg26670674	-0.001	0.0042	0.8055	0.995	+-	0.7512
cg26815021	-0.0005	0.0022	0.8055	0.995	+-	0.4256
cg27593649	0.001	0.0042	0.8055	0.995	+-	0.7692
cg00008800	0.001	0.0042	0.8056	0.995	+-	0.3025
cg00571727	0.0012	0.0048	0.8056	0.995	++	0.7748
cg00576259	-0.0002	0.0007	0.8056	0.995	--	0.7272
cg00740267	-0.001	0.0042	0.8056	0.995	-+	0.236
cg01026744	-0.0008	0.0032	0.8056	0.995	+-	0.01516
cg01605367	-0.0015	0.0062	0.8056	0.995	+-	0.5575
cg02230225	-0.0009	0.0035	0.8056	0.995	--	0.8653
cg02386575	0.0006	0.0024	0.8056	0.995	+-	0.556
cg02474628	0.0006	0.0025	0.8056	0.995	+-	0.3168
cg02503796	-0.0012	0.005	0.8056	0.995	-+	0.6165
cg02624574	-0.0009	0.0035	0.8056	0.995	--	0.9754
cg02657034	-0.0007	0.0027	0.8056	0.995	--	0.8602
cg02823530	-0.0011	0.0044	0.8056	0.995	-+	0.2473
cg03220734	-0.0013	0.0051	0.8056	0.995	+-	0.3449
cg03244411	0.0009	0.0036	0.8056	0.995	++	0.9793
cg03602856	0.0006	0.0022	0.8056	0.995	-+	0.7603
cg03883023	-0.0005	0.0022	0.8056	0.995	-+	0.6835
cg03970036	0.0009	0.0035	0.8056	0.995	-+	0.38
cg04013162	-0.0009	0.0038	0.8056	0.995	-+	0.4027
cg04705929	-0.0009	0.0036	0.8056	0.995	-+	0.1171
cg05648002	0.0022	0.0091	0.8056	0.995	-+	0.2986
cg06314658	-0.0007	0.0028	0.8056	0.995	+-	0.6306
cg06872185	0.0008	0.0034	0.8056	0.995	++	0.935
cg07015663	0.0009	0.0037	0.8056	0.995	+-	0.2472
cg07362168	-0.0015	0.0062	0.8056	0.995	--	0.9396
cg07379741	0.0009	0.0039	0.8056	0.995	++	0.9508
cg07404419	-0.0006	0.0023	0.8056	0.995	--	0.9079
cg08356805	-0.0015	0.0062	0.8056	0.995	+-	0.3199
cg08401725	0.0014	0.0056	0.8056	0.995	-+	0.1419
cg08577883	0.0007	0.003	0.8056	0.995	+-	0.4678
cg09352612	0.0007	0.0027	0.8056	0.995	++	0.9826
cg09456448	-0.001	0.0042	0.8056	0.995	-+	0.6849
cg10122187	0.0007	0.0029	0.8056	0.995	+-	0.4906
cg10282799	0.0003	0.0014	0.8056	0.995	++	0.8949
cg10544251	-0.0015	0.0059	0.8056	0.995	--	0.9697
cg10911865	-0.0009	0.0035	0.8056	0.995	+-	0.01693
cg11020495	0.0009	0.0037	0.8056	0.995	-+	0.593
cg11094070	0.0007	0.0028	0.8056	0.995	+-	0.1229
cg11129796	0.0002	0.001	0.8056	0.995	-+	0.209
cg11271171	0.0008	0.0034	0.8056	0.995	+-	0.4304
cg11684621	-0.0019	0.0077	0.8056	0.995	-+	0.08881
cg12229458	-0.0019	0.0078	0.8056	0.995	--	0.9764
cg12449483	-0.0011	0.0043	0.8056	0.995	+-	0.6209
cg12524865	0.0011	0.0045	0.8056	0.995	+-	0.1021
cg12524894	0.0009	0.0036	0.8056	0.995	+-	0.3219
cg13250592	0.0015	0.0059	0.8056	0.995	-+	0.3487
cg13469600	0.0009	0.0038	0.8056	0.995	-+	0.5884
cg13862106	-0.0012	0.005	0.8056	0.995	-+	0.5943
cg13890058	-0.001	0.0041	0.8056	0.995	+-	0.3407
cg14150803	-0.001	0.004	0.8056	0.995	+-	0.2378
cg14216997	0.0011	0.0045	0.8056	0.995	-+	0.2506
cg14446979	0.0017	0.007	0.8056	0.995	-+	0.09688
cg14522298	-0.001	0.0042	0.8056	0.995	-+	0.7688
cg14577975	0.0006	0.0025	0.8056	0.995	+-	0.3336
cg14993077	-0.0017	0.0068	0.8056	0.995	+-	0.717
cg15025123	-0.0014	0.0056	0.8056	0.995	--	0.9302
cg15684281	0.0014	0.0058	0.8056	0.995	-+	0.5941
cg16143569	-0.0011	0.0044	0.8056	0.995	--	0.8591
cg16368442	0.0005	0.0021	0.8056	0.995	+-	0.6161
cg16674025	0.0009	0.0037	0.8056	0.995	+-	0.07442
cg16725176	-0.0013	0.0055	0.8056	0.995	+-	0.8282
cg17690322	-0.0008	0.0033	0.8056	0.995	--	0.9746
cg17787809	0.0011	0.0045	0.8056	0.995	-+	0.01125
cg18052543	0.0014	0.0057	0.8056	0.995	-+	0.6432
cg19561274	0.0007	0.0026	0.8056	0.995	+-	0.1258
cg19619073	0.0006	0.0025	0.8056	0.995	-+	0.653
cg20139049	0.0001	0.0004	0.8056	0.995	-+	0.6896
cg20502694	0.0005	0.0018	0.8056	0.995	+-	0.2044
cg20955027	-0.0008	0.0032	0.8056	0.995	-+	0.7524
cg20985366	-0.0016	0.0065	0.8056	0.995	+-	0.4345
cg21113554	-0.0008	0.0033	0.8056	0.995	+-	0.1721
cg21380740	-0.0009	0.0037	0.8056	0.995	+-	0.5621
cg21474526	-0.0006	0.0024	0.8056	0.995	+-	0.1241
cg21915265	0.0008	0.0033	0.8056	0.995	+-	0.2387
cg22330021	0.0008	0.0033	0.8056	0.995	+-	0.1569
cg22645209	0.0006	0.0023	0.8056	0.995	+-	0.5174
cg22942384	-0.0009	0.0036	0.8056	0.995	--	0.8583
cg23329783	-0.0007	0.0029	0.8056	0.995	+-	0.3964
cg23331653	0.001	0.0042	0.8056	0.995	-+	0.7338
cg23357588	-0.0005	0.002	0.8056	0.995	-+	0.2463
cg23400208	-0.0005	0.002	0.8056	0.995	+-	0.08546
cg23699171	-0.0018	0.0073	0.8056	0.995	+-	0.4585
cg24249031	0.0006	0.0023	0.8056	0.995	+-	0.6594
cg24555562	-0.0006	0.0024	0.8056	0.995	--	0.9799
cg24605798	0.0002	0.0008	0.8056	0.995	-+	0.009986
cg24751865	-0.0008	0.0034	0.8056	0.995	--	0.8928
cg25014914	0.0016	0.0066	0.8056	0.995	+-	0.1751
cg25055932	0.0005	0.002	0.8056	0.995	+-	0.7764
cg25144008	-0.0016	0.0065	0.8056	0.995	--	0.8888
cg25229015	0.0003	0.0014	0.8056	0.995	+-	0.7246
cg26058226	-0.0011	0.0046	0.8056	0.995	-+	0.2363
cg26294037	-0.0012	0.005	0.8056	0.995	--	0.8874
cg26426220	0.0024	0.0096	0.8056	0.995	+-	0.2614
cg26536319	-0.0004	0.0016	0.8056	0.995	-+	0.4668
cg26639985	-0.0011	0.0043	0.8056	0.995	+-	0.6573
cg27393285	-0.0025	0.01	0.8056	0.995	--	0.8517
cg00380376	0.001	0.0042	0.8057	0.995	+-	0.1979
cg00431336	-0.0008	0.0032	0.8057	0.995	-+	0.7784
cg00508526	0.0003	0.0011	0.8057	0.995	-+	0.6355
cg01781374	0.0006	0.0025	0.8057	0.995	-+	0.2606
cg02308131	-0.0005	0.0022	0.8057	0.995	-+	0.5347
cg02356913	0.0008	0.0032	0.8057	0.995	+-	0.5206
cg02399584	0.0003	0.0012	0.8057	0.995	+-	0.3677
cg02830632	-0.0004	0.0018	0.8057	0.995	-+	0.4634
cg02961385	0.0014	0.0058	0.8057	0.995	++	0.8214
cg03226571	0.0012	0.0047	0.8057	0.995	+-	0.5719
cg03488588	0.0006	0.0023	0.8057	0.995	++	0.8601
cg03515543	-0.0005	0.0019	0.8057	0.995	--	0.9568
cg03950599	-0.0008	0.0032	0.8057	0.995	--	0.978
cg04631545	0.0011	0.0044	0.8057	0.995	-+	0.7392
cg05013678	0.0007	0.003	0.8057	0.995	-+	0.8578
cg05667540	-0.0002	0.0009	0.8057	0.995	+-	0.3043
cg05781506	0.0006	0.0023	0.8057	0.995	+-	0.4465
cg05980569	-0.0017	0.0068	0.8057	0.995	-+	0.5726
cg06700060	-0.0007	0.0027	0.8057	0.995	-+	0.2704
cg07081753	0.001	0.0041	0.8057	0.995	+-	0.4293
cg07996447	-0.0006	0.0024	0.8057	0.995	-+	0.6598
cg08007241	-0.0013	0.0053	0.8057	0.995	+-	0.5549
cg08082507	-0.0008	0.0033	0.8057	0.995	+-	0.8399
cg09601912	0.0005	0.0022	0.8057	0.995	+-	0.2853
cg11242978	-0.0002	0.0009	0.8057	0.995	-+	0.7692
cg11361926	0.0013	0.0054	0.8057	0.995	++	0.8323
cg12102631	-0.0004	0.0016	0.8057	0.995	+-	0.1788
cg12503756	-0.0014	0.0055	0.8057	0.995	-+	0.4499
cg12893697	0.0016	0.0063	0.8057	0.995	-+	0.4293
cg12975798	-0.0007	0.0028	0.8057	0.995	--	0.8893
cg13896060	-0.0014	0.0058	0.8057	0.995	--	0.865
cg14007221	0.0003	0.001	0.8057	0.995	++	0.8335
cg14149007	0.0014	0.0057	0.8057	0.995	-+	0.3944
cg14151477	0.0018	0.0072	0.8057	0.995	++	0.9494
cg14325779	-0.0007	0.0029	0.8057	0.995	-+	0.03358
cg14446961	-0.001	0.0039	0.8057	0.995	+-	0.07691
cg14467281	0.0013	0.0053	0.8057	0.995	+-	0.05408
cg14614314	0.0002	0.0006	0.8057	0.995	+-	0.5561
cg14719079	0.0006	0.0022	0.8057	0.995	+-	0.1616
cg14953610	-0.0007	0.0027	0.8057	0.995	+-	0.2636
cg15018193	-0.001	0.0042	0.8057	0.995	-+	0.4424
cg15361299	0.0013	0.0052	0.8057	0.995	-+	0.3926
cg16321266	0.0007	0.003	0.8057	0.995	+-	0.7144
cg16585631	-0.0007	0.0028	0.8057	0.995	--	0.9365
cg17329476	0.0005	0.0022	0.8057	0.995	+-	0.01507
cg17453961	0.0006	0.0023	0.8057	0.995	-+	0.09408
cg17460586	0.0007	0.0027	0.8057	0.995	+-	0.05614
cg17463022	0.0012	0.0049	0.8057	0.995	+-	0.3857
cg18122493	0.0011	0.0044	0.8057	0.995	-+	0.3833
cg18529846	0.0003	0.0011	0.8057	0.995	+-	0.5168
cg19054685	0.0008	0.0033	0.8057	0.995	++	0.9793
cg19211914	0.0002	0.0008	0.8057	0.995	-+	0.1217
cg20041607	-0.0007	0.0029	0.8057	0.995	+-	0.3809
cg20050113	0.0012	0.0047	0.8057	0.995	+-	0.7646
cg20286113	0.0017	0.0068	0.8057	0.995	+-	0.6492
cg20456465	-0.0005	0.0022	0.8057	0.995	-+	0.7722
cg20487452	-0.0013	0.0053	0.8057	0.995	-+	0.5372
cg20548859	0.0017	0.0068	0.8057	0.995	-+	0.2909
cg20770409	-0.0009	0.0036	0.8057	0.995	--	0.8977
cg22679717	-0.0009	0.0038	0.8057	0.995	-+	0.2156
cg22685123	0.0002	0.0009	0.8057	0.995	-+	0.4263
cg23728735	0.0005	0.0022	0.8057	0.995	+-	0.6406
cg24186951	-0.0007	0.0028	0.8057	0.995	+-	0.7137
cg24331354	-0.0002	0.0008	0.8057	0.995	+-	0.6665
cg24348891	0.0007	0.003	0.8057	0.995	+-	0.134
cg24388239	-0.0007	0.0028	0.8057	0.995	+-	0.4913
cg24738655	-0.0003	0.0011	0.8057	0.995	+-	0.7936
cg25137711	0.002	0.008	0.8057	0.995	-+	0.6657
cg25290139	0.0006	0.0023	0.8057	0.995	+-	0.3235
cg25958283	0.0003	0.0013	0.8057	0.995	+-	0.6032
cg26639951	-0.0005	0.002	0.8057	0.995	-+	0.124
cg27035678	-0.001	0.0042	0.8057	0.995	-+	0.2946
cg27147088	-0.0012	0.0047	0.8057	0.995	-+	0.3092
ch.19.1899367R	0.0002	0.0006	0.8057	0.995	-+	0.5356
cg00962014	0.0003	0.0011	0.8058	0.995	-+	0.5112
cg01010984	0.0007	0.003	0.8058	0.995	+-	0.3478
cg01329796	-0.0006	0.0025	0.8058	0.995	--	0.8716
cg01443071	-0.0009	0.0037	0.8058	0.995	-+	0.6776
cg01613954	-0.0029	0.0119	0.8058	0.995	--	0.8624
cg01821644	-0.0012	0.0049	0.8058	0.995	-+	0.4622
cg02741744	-0.0003	0.0013	0.8058	0.995	+-	0.3364
cg02809591	-0.0003	0.0011	0.8058	0.995	+-	0.7117
cg03222336	-0.0009	0.0037	0.8058	0.995	-+	0.2981
cg03860236	0.001	0.004	0.8058	0.995	-+	0.7508
cg04029944	0.0015	0.0059	0.8058	0.995	+-	0.5071
cg04165718	0.0006	0.0023	0.8058	0.995	+-	0.27
cg04282594	-0.0024	0.0099	0.8058	0.995	--	0.9766
cg04609841	-0.0006	0.0025	0.8058	0.995	-+	0.4426
cg04670255	0.0007	0.0028	0.8058	0.995	-+	0.7175
cg04739844	-0.0003	0.0011	0.8058	0.995	-+	0.6453
cg05717794	0.0008	0.0034	0.8058	0.995	++	0.9651
cg06106756	0.0014	0.0055	0.8058	0.995	-+	0.7781
cg06405186	-0.0016	0.0064	0.8058	0.995	-+	0.2742
cg06440227	0.002	0.0082	0.8058	0.995	+-	0.3443
cg06679314	-0.0013	0.0055	0.8058	0.995	--	0.8093
cg06703373	0.0015	0.0063	0.8058	0.995	++	0.9801
cg06741528	0.0006	0.0026	0.8058	0.995	+-	0.1578
cg06786789	-0.0005	0.0021	0.8058	0.995	-+	0.1326
cg07303241	0.001	0.0042	0.8058	0.995	++	0.998
cg07319402	-0.0003	0.0011	0.8058	0.995	--	0.8708
cg08032197	0.0003	0.0012	0.8058	0.995	+-	0.5045
cg08154889	-0.0007	0.003	0.8058	0.995	+-	0.4809
cg08384379	0.0015	0.0059	0.8058	0.995	-+	0.5793
cg08806578	-0.0006	0.0022	0.8058	0.995	+-	0.4175
cg09113483	0.0017	0.0068	0.8058	0.995	++	0.8706
cg09344286	0.0009	0.0036	0.8058	0.995	-+	0.723
cg09351082	-0.002	0.0083	0.8058	0.995	-+	0.3926
cg09567344	-0.0009	0.0035	0.8058	0.995	-+	0.2387
cg09586198	-0.0006	0.0024	0.8058	0.995	+-	0.3626
cg09690632	-0.001	0.004	0.8058	0.995	-+	0.6413
cg09723533	0.0014	0.0059	0.8058	0.995	-+	0.2325
cg09741588	0.0003	0.0013	0.8058	0.995	-+	0.08597
cg10320027	0.0014	0.0059	0.8058	0.995	-+	0.07856
cg10332787	-0.0003	0.0014	0.8058	0.995	-+	0.6987
cg11125361	0.0005	0.0021	0.8058	0.995	+-	0.571
cg11170796	0.0006	0.0025	0.8058	0.995	+-	0.7672
cg11412703	-0.0009	0.0038	0.8058	0.995	+-	0.2296
cg11567849	-0.0006	0.0023	0.8058	0.995	+-	0.6894
cg11776164	-0.0007	0.0028	0.8058	0.995	-+	0.7256
cg12014547	0.0017	0.007	0.8058	0.995	++	0.8316
cg12523770	0.0014	0.0055	0.8058	0.995	-+	0.4361
cg13907754	-0.0008	0.0034	0.8058	0.995	+-	0.7196
cg13971552	-0.0008	0.0031	0.8058	0.995	--	0.8364
cg14037393	-0.0003	0.0012	0.8058	0.995	--	0.9751
cg14688129	-0.0006	0.0025	0.8058	0.995	+-	0.6379
cg15009043	-0.0011	0.0044	0.8058	0.995	-+	0.2138
cg15148111	0.0011	0.0044	0.8058	0.995	-+	0.6042
cg15278742	0.0006	0.0024	0.8058	0.995	+-	0.2648
cg15548431	-0.0008	0.0031	0.8058	0.995	+-	0.1085
cg15894653	0.0005	0.0021	0.8058	0.995	+-	0.6943
cg16932445	-0.0003	0.0011	0.8058	0.995	-+	0.6701
cg16978586	-0.0006	0.0024	0.8058	0.995	-+	0.5395
cg17175900	-0.0009	0.0037	0.8058	0.995	--	0.8975
cg17405234	0.0006	0.0023	0.8058	0.995	-+	0.2063
cg17464482	-0.001	0.0042	0.8058	0.995	-+	0.8178
cg17940201	0.0011	0.0046	0.8058	0.995	++	0.8356
cg18269382	-0.0005	0.0021	0.8058	0.995	-+	0.1424
cg18313020	-0.0008	0.0032	0.8058	0.995	-+	0.4164
cg18998432	0.0005	0.0021	0.8058	0.995	-+	0.5394
cg19334900	-0.0006	0.0024	0.8058	0.995	--	0.953
cg19380085	-0.001	0.0043	0.8058	0.995	+-	0.5556
cg19627033	-0.0004	0.0015	0.8058	0.995	--	0.9372
cg20173059	-0.0009	0.0038	0.8058	0.995	+-	0.3417
cg20216484	-0.0019	0.0076	0.8058	0.995	--	0.8786
cg20418653	0.0007	0.0028	0.8058	0.995	++	0.7868
cg21141024	0.0012	0.0047	0.8058	0.995	+-	0.0791
cg21167020	-0.0015	0.0063	0.8058	0.995	+-	0.6919
cg21919820	-0.0017	0.0071	0.8058	0.995	--	0.8947
cg22377065	-0.001	0.004	0.8058	0.995	--	0.8364
cg22499874	0.0005	0.0021	0.8058	0.995	+-	0.506
cg22585167	0.0002	0.0007	0.8058	0.995	-+	0.2105
cg22751289	-0.0009	0.0035	0.8058	0.995	+-	0.133
cg23119049	-0.0008	0.0033	0.8058	0.995	--	0.9127
cg23210530	0.0005	0.0019	0.8058	0.995	+-	0.1627
cg23494167	-0.0005	0.0021	0.8058	0.995	+-	0.7091
cg25182785	-0.0006	0.0024	0.8058	0.995	-+	0.125
cg25334660	-0.0011	0.0043	0.8058	0.995	-+	0.07648
cg25733009	0.0005	0.0021	0.8058	0.995	-+	0.5914
cg26473017	0.0009	0.0035	0.8058	0.995	++	0.8183
cg27515681	0.0003	0.0012	0.8058	0.995	-+	0.02085
cg00157456	-0.0002	0.0009	0.8059	0.995	-+	0.7657
cg00504303	0.0006	0.0025	0.8059	0.995	++	0.94
cg00541544	0.0009	0.0038	0.8059	0.995	+-	0.3074
cg00839331	0.0009	0.0036	0.8059	0.995	-+	0.6456
cg02172312	0.0003	0.0011	0.8059	0.995	+-	0.6028
cg02661221	0.0005	0.002	0.8059	0.995	+-	0.5091
cg02902613	-0.0006	0.0024	0.8059	0.995	+-	0.4347
cg02924718	0.0006	0.0023	0.8059	0.995	+-	0.5809
cg03340244	0.0011	0.0044	0.8059	0.995	-+	0.3693
cg03377916	0.0008	0.0032	0.8059	0.995	-+	0.55
cg03589220	-0.0012	0.0048	0.8059	0.995	+-	0.1502
cg03639170	-0.001	0.0041	0.8059	0.995	--	0.8179
cg03765271	-0.0007	0.0027	0.8059	0.995	+-	0.29
cg04833379	0.001	0.0042	0.8059	0.995	++	0.8586
cg05080581	-0.0003	0.0013	0.8059	0.995	-+	0.3179
cg05761734	0.0009	0.0036	0.8059	0.995	+-	0.3329
cg05838011	-0.0004	0.0014	0.8059	0.995	+-	0.3361
cg05881590	-0.0016	0.0065	0.8059	0.995	-+	0.1553
cg06405025	0.001	0.0042	0.8059	0.995	+-	0.6961
cg06410510	-0.001	0.0042	0.8059	0.995	+-	0.6361
cg06464772	-0.0006	0.0026	0.8059	0.995	+-	0.7272
cg07005513	-0.0002	0.001	0.8059	0.995	-+	0.1547
cg07727809	0.0012	0.0047	0.8059	0.995	+-	0.3075
cg08394412	-0.0015	0.006	0.8059	0.995	--	0.9856
cg08570343	0.0011	0.0046	0.8059	0.995	-+	0.3394
cg08586066	-0.0002	0.0009	0.8059	0.995	+-	0.3421
cg08751988	0.0013	0.0055	0.8059	0.995	++	0.8532
cg09141093	0.0009	0.0036	0.8059	0.995	+-	0.4723
cg09443791	-0.0006	0.0023	0.8059	0.995	+-	0.7599
cg09811386	-0.0005	0.0019	0.8059	0.995	+-	0.04064
cg09859437	0.0016	0.0064	0.8059	0.995	-+	0.607
cg10018880	0.0006	0.0026	0.8059	0.995	-+	0.6548
cg10124812	-0.001	0.0039	0.8059	0.995	--	0.962
cg10777631	-0.0008	0.0032	0.8059	0.995	--	0.9231
cg11538129	0.0005	0.002	0.8059	0.995	++	0.8774
cg11582456	-0.0003	0.0012	0.8059	0.995	-+	0.5509
cg11710334	0.0039	0.016	0.8059	0.995	++	0.8131
cg13041796	-0.001	0.004	0.8059	0.995	--	0.8562
cg13052965	0.0003	0.0012	0.8059	0.995	++	0.8405
cg13427827	-0.0009	0.0038	0.8059	0.995	+-	0.748
cg13745182	0.0011	0.0044	0.8059	0.995	-+	0.7252
cg13978572	0.0007	0.0028	0.8059	0.995	+-	0.4853
cg14925764	-0.0037	0.0149	0.8059	0.995	+-	0.2682
cg15080098	0.0001	0.0006	0.8059	0.995	+-	0.3172
cg15184507	-0.0022	0.009	0.8059	0.995	--	0.9549
cg15645467	-0.0006	0.0022	0.8059	0.995	--	0.8867
cg16534505	0.0002	0.0009	0.8059	0.995	+-	0.3039
cg16609872	0.0008	0.0032	0.8059	0.995	-+	0.8034
cg16610204	0.0005	0.0021	0.8059	0.995	+-	0.09582
cg17518965	-0.0012	0.005	0.8059	0.995	--	0.9197
cg17679153	0.0013	0.0053	0.8059	0.995	+-	0.09541
cg18077580	-0.0007	0.003	0.8059	0.995	-+	0.7023
cg18964721	-0.0018	0.0074	0.8059	0.995	+-	0.1288
cg18981604	-0.0009	0.0037	0.8059	0.995	--	0.8142
cg19111317	-0.001	0.0039	0.8059	0.995	-+	0.5957
cg19162075	0.0011	0.0046	0.8059	0.995	+-	0.539
cg20090430	-0.0008	0.0034	0.8059	0.995	--	0.8311
cg20218060	0.0002	0.0008	0.8059	0.995	+-	0.0242
cg20348680	0.0006	0.0026	0.8059	0.995	-+	0.6177
cg20485979	-0.0006	0.0024	0.8059	0.995	+-	0.267
cg20550186	0.001	0.004	0.8059	0.995	+-	0.5467
cg21134601	0.0005	0.002	0.8059	0.995	-+	0.7597
cg21142904	-0.0007	0.0029	0.8059	0.995	-+	0.501
cg21537637	0.0009	0.0036	0.8059	0.995	-+	0.6554
cg21557445	0.0006	0.0023	0.8059	0.995	++	0.8627
cg21717353	0.0015	0.0061	0.8059	0.995	-+	0.5556
cg21842609	0.0008	0.0032	0.8059	0.995	-+	0.4411
cg22212572	0.0018	0.0072	0.8059	0.995	++	0.7743
cg22359919	-0.0007	0.0028	0.8059	0.995	+-	0.1062
cg22633643	0.0012	0.0047	0.8059	0.995	++	0.8917
cg23130076	-0.0002	0.0009	0.8059	0.995	-+	0.8074
cg23290912	-0.0029	0.0116	0.8059	0.995	-+	0.6562
cg24353984	0.0005	0.002	0.8059	0.995	+-	0.2563
cg25495534	0.0019	0.0077	0.8059	0.995	-+	0.4291
cg25699052	0.0004	0.0018	0.8059	0.995	-+	0.4912
cg25878872	0.0009	0.0036	0.8059	0.995	++	0.9131
cg26109144	-0.0008	0.0032	0.8059	0.995	--	0.9853
cg26148072	0.001	0.004	0.8059	0.995	-+	0.6542
cg26268693	0.0007	0.0028	0.8059	0.995	+-	0.1782
cg26660744	-0.0006	0.0025	0.8059	0.995	+-	0.6679
cg00292282	0.0008	0.0032	0.806	0.995	-+	0.6178
cg00675877	-0.0012	0.005	0.806	0.995	--	0.8861
cg00772774	-0.0009	0.0035	0.806	0.995	-+	0.7137
cg01120324	0.0017	0.0068	0.806	0.995	-+	0.07806
cg01347539	-0.0005	0.002	0.806	0.995	-+	0.3736
cg02216442	0.0009	0.0036	0.806	0.995	-+	0.4296
cg02379856	0.0007	0.0027	0.806	0.995	-+	0.7788
cg02525939	0.0007	0.0026	0.806	0.995	+-	0.4023
cg02761541	-0.0009	0.0039	0.806	0.995	+-	0.08987
cg03482987	0.0008	0.0033	0.806	0.995	+-	0.2326
cg03748748	-0.0014	0.0059	0.806	0.995	-+	0.6261
cg03749393	0.0001	0.0006	0.806	0.995	-+	0.2562
cg03766523	-0.0016	0.0067	0.806	0.995	+-	0.4249
cg04150429	0.0019	0.0078	0.806	0.995	++	0.9302
cg04160343	-0.0017	0.007	0.806	0.995	+-	0.08787
cg04245434	-0.0011	0.0044	0.806	0.995	--	0.9445
cg04812615	-0.001	0.0043	0.806	0.995	--	0.8515
cg05749351	-0.0016	0.0064	0.806	0.995	+-	0.663
cg07822762	0.0013	0.0051	0.806	0.995	-+	0.508
cg07889368	-0.0008	0.0032	0.806	0.995	+-	0.3664
cg08808829	-0.0009	0.0036	0.806	0.995	+-	0.1381
cg09575280	-0.0025	0.0102	0.806	0.995	--	0.8578
cg09736124	-0.0005	0.0021	0.806	0.995	+-	0.7699
cg09953309	-0.0006	0.0025	0.806	0.995	+-	0.4994
cg10262747	-0.0015	0.0061	0.806	0.995	-+	0.7152
cg10798655	-0.0008	0.0031	0.806	0.995	+-	0.1723
cg10880661	-0.0011	0.0044	0.806	0.995	--	0.776
cg12072904	-0.0011	0.0047	0.806	0.995	-+	0.6108
cg12563520	-0.0013	0.0052	0.806	0.995	+-	0.05067
cg12603632	0.0009	0.0035	0.806	0.995	++	0.9737
cg13034636	0.0009	0.0035	0.806	0.995	+-	0.3663
cg13153353	-0.0014	0.0055	0.806	0.995	+-	0.7121
cg13402442	0.0014	0.0057	0.806	0.995	-+	0.7579
cg13442408	0.0002	0.0008	0.806	0.995	-+	0.1272
cg13853392	-0.0007	0.0029	0.806	0.995	-+	0.1342
cg13923277	-0.0011	0.0043	0.806	0.995	--	0.9623
cg14408250	0.0011	0.0046	0.806	0.995	-+	0.03569
cg14599729	0.0033	0.0133	0.806	0.995	++	0.9817
cg14951038	0.0003	0.0012	0.806	0.995	-+	0.3901
cg15054595	0.0012	0.0048	0.806	0.995	+-	0.6671
cg15508377	0.0019	0.0077	0.806	0.995	+-	0.5132
cg15791949	0.0011	0.0043	0.806	0.995	+-	0.7494
cg15809352	0.0004	0.0016	0.806	0.995	++	0.9566
cg16425592	0.0003	0.0014	0.806	0.995	+-	0.3666
cg16812352	0.0008	0.0033	0.806	0.995	-+	0.4553
cg17820591	-0.0006	0.0025	0.806	0.995	-+	0.0697
cg18358650	0.0014	0.0056	0.806	0.995	-+	0.6725
cg18980028	0.0011	0.0044	0.806	0.995	-+	0.6492
cg20329427	0.0009	0.0036	0.806	0.995	+-	0.2454
cg20553782	-0.0004	0.0016	0.806	0.995	+-	0.1776
cg20978460	-0.0013	0.0054	0.806	0.995	+-	0.3884
cg21005459	0.0013	0.0055	0.806	0.995	-+	0.3935
cg21250436	0.001	0.004	0.806	0.995	++	0.9463
cg21570464	-0.0011	0.0045	0.806	0.995	+-	0.7432
cg22168941	-0.0006	0.0026	0.806	0.995	-+	0.2647
cg24086797	-0.0005	0.0021	0.806	0.995	-+	0.6056
cg24108724	-0.0006	0.0025	0.806	0.995	+-	0.7078
cg24158111	-0.0012	0.005	0.806	0.995	-+	0.4376
cg24272452	0.001	0.0042	0.806	0.995	++	0.9967
cg24319547	0.0006	0.0024	0.806	0.995	+-	0.7408
cg24626660	0.0009	0.0039	0.806	0.995	++	0.8813
cg25701418	-0.0007	0.0027	0.806	0.995	+-	0.6274
cg25771332	-0.0005	0.002	0.806	0.995	+-	0.02672
cg26167299	-0.0009	0.0036	0.806	0.995	-+	0.6074
cg26236009	0.0015	0.0061	0.806	0.995	+-	0.435
cg26516701	0.0006	0.0022	0.806	0.995	-+	0.5703
cg26682048	0.0008	0.0031	0.806	0.995	+-	0.1545
cg27148452	0.0006	0.0023	0.806	0.995	++	0.8629
cg27379787	0.0016	0.0065	0.806	0.995	+-	0.7282
ch.17.66175159R	-0.001	0.004	0.806	0.995	-+	0.04135
cg00068779	0.0007	0.0028	0.8061	0.995	+-	0.1805
cg00347630	-0.001	0.0039	0.8061	0.995	+-	0.1097
cg02408009	0.0006	0.0025	0.8061	0.995	+-	0.5727
cg03004350	0.0019	0.0079	0.8061	0.995	+-	0.1747
cg03441742	-0.0007	0.0027	0.8061	0.995	--	0.8415
cg03740666	-0.0005	0.0022	0.8061	0.995	+-	0.1693
cg04153536	0.0015	0.006	0.8061	0.995	-+	0.4273
cg04632945	0.001	0.0039	0.8061	0.995	++	0.8812
cg04773131	0.0011	0.0043	0.8061	0.995	-+	0.7322
cg05170353	-0.0004	0.0017	0.8061	0.995	+-	0.7878
cg06289320	0.0006	0.0023	0.8061	0.995	-+	0.3283
cg06349876	0.0006	0.0025	0.8061	0.995	-+	0.3446
cg07521660	0.0002	0.0007	0.8061	0.995	-+	0.2322
cg08562657	-0.0006	0.0025	0.8061	0.995	--	0.9188
cg08607836	-0.0005	0.0019	0.8061	0.995	+-	0.331
cg08867452	-0.0011	0.0045	0.8061	0.995	--	1
cg09010260	0.0011	0.0043	0.8061	0.995	-+	0.4741
cg09086201	-0.0017	0.0071	0.8061	0.995	-+	0.6733
cg09303053	0.0011	0.0043	0.8061	0.995	+-	0.4795
cg09388871	-0.0026	0.0108	0.8061	0.995	-+	0.7135
cg09945416	0.0022	0.0088	0.8061	0.995	-+	0.6807
cg10792311	0.0007	0.003	0.8061	0.995	+-	0.7609
cg10844043	0.0008	0.0034	0.8061	0.995	++	0.9449
cg10908546	-0.0007	0.0028	0.8061	0.995	-+	0.4624
cg11222219	-0.0007	0.0031	0.8061	0.995	-+	0.6857
cg11229977	0.001	0.0042	0.8061	0.995	-+	0.06994
cg11384625	-0.0008	0.0033	0.8061	0.995	+-	0.4987
cg12165250	-0.0006	0.0023	0.8061	0.995	--	0.8825
cg13348475	0.0008	0.0032	0.8061	0.995	-+	0.0364
cg13552201	-0.0004	0.0016	0.8061	0.995	-+	0.6742
cg13718369	-0.0006	0.0024	0.8061	0.995	--	0.9629
cg13722048	-0.0005	0.0019	0.8061	0.995	--	0.8883
cg13805416	0.0025	0.0104	0.8061	0.995	-+	0.7864
cg14376312	-0.0007	0.0029	0.8061	0.995	--	0.9652
cg14418473	-0.0009	0.0037	0.8061	0.995	--	0.9593
cg14640281	0.0006	0.0024	0.8061	0.995	+-	0.7938
cg14675368	0.0006	0.0023	0.8061	0.995	+-	0.4464
cg14709194	0.0003	0.0012	0.8061	0.995	-+	0.05825
cg14723713	0.0015	0.0063	0.8061	0.995	-+	0.316
cg14990738	0.0009	0.0036	0.8061	0.995	-+	0.2745
cg15001673	-0.0002	0.001	0.8061	0.995	--	0.9052
cg15584071	0.001	0.0042	0.8061	0.995	-+	0.1384
cg16658496	0.0011	0.0045	0.8061	0.995	+-	0.5116
cg17057719	-0.0009	0.0038	0.8061	0.995	-+	0.6881
cg17155893	0.0009	0.0037	0.8061	0.995	+-	0.3352
cg17160384	-0.0012	0.0049	0.8061	0.995	--	0.8071
cg18143459	-0.0014	0.0057	0.8061	0.995	-+	0.00699
cg18912337	-0.0016	0.0065	0.8061	0.995	--	0.8225
cg19268976	0.0013	0.0051	0.8061	0.995	+-	0.2909
cg19953253	0.0031	0.0127	0.8061	0.995	++	0.9643
cg20107395	0.0005	0.0019	0.8061	0.995	+-	0.1128
cg20791311	-0.0007	0.0028	0.8061	0.995	-+	0.1571
cg21899124	-0.0016	0.0065	0.8061	0.995	-+	0.7536
cg21979549	0.001	0.004	0.8061	0.995	-+	0.1481
cg22155111	0.0013	0.0051	0.8061	0.995	++	0.8881
cg22366375	0.0007	0.003	0.8061	0.995	+-	0.272
cg22572890	0.0016	0.0064	0.8061	0.995	+-	0.3721
cg22741823	-0.0003	0.0012	0.8061	0.995	+-	0.04235
cg23067786	-0.0006	0.0025	0.8061	0.995	-+	0.4952
cg23145427	0.0007	0.003	0.8061	0.995	++	0.9139
cg23312369	0.0013	0.0054	0.8061	0.995	+-	0.7569
cg23881566	0.0019	0.0077	0.8061	0.995	-+	0.2315
cg24019471	0.0014	0.0058	0.8061	0.995	++	0.9402
cg24775616	0.0015	0.0062	0.8061	0.995	+-	0.5136
cg26038773	0.0018	0.0075	0.8061	0.995	-+	0.5682
cg26063943	-0.0007	0.0028	0.8061	0.995	-+	0.2561
cg26202425	-0.0006	0.0024	0.8061	0.995	--	0.9459
cg26486255	0.002	0.0083	0.8061	0.995	-+	0.2361
cg26736724	0.0008	0.0031	0.8061	0.995	+-	0.848
cg27244082	-0.0007	0.0028	0.8061	0.995	--	0.8357
cg00241274	0.0006	0.0023	0.8062	0.995	+-	0.01646
cg01028360	0.0005	0.0019	0.8062	0.995	-+	0.0167
cg01061019	0.0007	0.0028	0.8062	0.995	+-	0.1354
cg02371119	-0.0008	0.0034	0.8062	0.995	-+	0.1636
cg02406084	0.0003	0.0011	0.8062	0.995	+-	0.45
cg03086300	-0.0011	0.0045	0.8062	0.995	-+	0.5691
cg03818793	0.0012	0.0049	0.8062	0.995	+-	0.7379
cg03964152	-0.0008	0.0032	0.8062	0.995	--	0.7801
cg04120229	-0.0008	0.0031	0.8062	0.995	-+	0.4319
cg04343385	0.0007	0.0028	0.8062	0.995	++	0.8413
cg04614625	-0.0016	0.0064	0.8062	0.995	+-	0.1162
cg04861687	0.0007	0.0027	0.8062	0.995	++	0.9974
cg04999003	0.001	0.0039	0.8062	0.995	+-	0.4918
cg05057352	-0.0008	0.0032	0.8062	0.995	+-	0.7689
cg05345310	0.0009	0.0039	0.8062	0.995	++	0.9877
cg05972792	0.0014	0.0055	0.8062	0.995	++	0.9534
cg05973792	0.0008	0.0035	0.8062	0.995	+-	0.7426
cg06030190	0.0004	0.0017	0.8062	0.995	-+	0.465
cg06529996	-0.0012	0.005	0.8062	0.995	--	0.88
cg06648782	0.001	0.0043	0.8062	0.995	+-	0.1142
cg06664995	0.0008	0.0034	0.8062	0.995	++	0.9789
cg06824538	-0.0009	0.0038	0.8062	0.995	--	0.9408
cg07064537	-0.0011	0.0044	0.8062	0.995	-+	0.6497
cg07099388	0.0003	0.0011	0.8062	0.995	++	0.8842
cg07697733	0.0016	0.0064	0.8062	0.995	-+	0.1872
cg08115035	0.0009	0.0035	0.8062	0.995	-+	0.5216
cg08301981	0.0009	0.0036	0.8062	0.995	++	0.9048
cg08532763	0.0013	0.0055	0.8062	0.995	+-	0.553
cg08623787	-0.0008	0.0032	0.8062	0.995	-+	0.1368
cg08624249	-0.0008	0.0034	0.8062	0.995	--	0.7606
cg08629307	0.0011	0.0047	0.8062	0.995	+-	0.1223
cg08748671	0.0009	0.0037	0.8062	0.995	+-	0.3194
cg09093628	0.0005	0.0019	0.8062	0.995	++	0.9778
cg09353931	0.0006	0.0023	0.8062	0.995	-+	0.5242
cg09446182	-0.0005	0.002	0.8062	0.995	+-	0.1343
cg09954849	-0.0003	0.0014	0.8062	0.995	--	0.8658
cg10285365	-0.0008	0.0034	0.8062	0.995	-+	0.3464
cg10286969	-0.0015	0.0062	0.8062	0.995	-+	0.6199
cg10477466	0.0008	0.0031	0.8062	0.995	+-	0.05306
cg10559633	-0.0008	0.0031	0.8062	0.995	-+	0.5296
cg10835559	0.0014	0.0055	0.8062	0.995	+-	0.2772
cg10889502	-0.0013	0.0054	0.8062	0.995	-+	0.7521
cg11225357	0.0016	0.0067	0.8062	0.995	+-	0.4197
cg11235259	-0.0007	0.0027	0.8062	0.995	-+	0.8099
cg11656350	0.0005	0.0022	0.8062	0.995	+-	0.7175
cg11854964	0.0018	0.0072	0.8062	0.995	+-	0.4589
cg11900011	-0.0021	0.0084	0.8062	0.995	--	0.8978
cg12656851	-0.0009	0.0035	0.8062	0.995	--	0.819
cg12729838	-0.0012	0.0049	0.8062	0.995	-+	0.6891
cg12766556	0.0011	0.0044	0.8062	0.995	+-	0.4355
cg13479756	0.0008	0.0031	0.8062	0.995	+-	0.5068
cg13865025	0.0005	0.0021	0.8062	0.995	-+	0.5143
cg14491459	-0.0006	0.0024	0.8062	0.995	--	0.9177
cg15040307	0.0002	0.0008	0.8062	0.995	-+	0.8264
cg15284102	0.0005	0.002	0.8062	0.995	+-	0.3799
cg15819921	0.0009	0.0036	0.8062	0.995	++	0.8605
cg16112157	-0.0014	0.0059	0.8062	0.995	+-	0.4808
cg16652332	-0.0005	0.0019	0.8062	0.995	-+	0.6211
cg16920487	-0.001	0.0039	0.8062	0.995	-+	0.5455
cg18265118	-0.0018	0.0075	0.8062	0.995	-+	0.6071
cg19033026	-0.0003	0.0012	0.8062	0.995	+-	0.5429
cg19156311	0.0003	0.0012	0.8062	0.995	+-	0.1502
cg19832869	0.0011	0.0047	0.8062	0.995	-+	0.5994
cg20524905	-0.0005	0.002	0.8062	0.995	-+	0.2443
cg20643687	0.003	0.0123	0.8062	0.995	+-	0.2351
cg23146833	-0.0008	0.0033	0.8062	0.995	-+	0.6404
cg23483707	-0.0002	0.0008	0.8062	0.995	+-	0.0422
cg24150716	-0.0007	0.003	0.8062	0.995	-+	0.2412
cg24833464	-0.0007	0.0028	0.8062	0.995	-+	0.7185
cg25764217	0.0013	0.0052	0.8062	0.995	++	0.8196
cg26320410	-0.0001	0.0005	0.8062	0.995	+-	0.8027
cg26453555	0.0014	0.0056	0.8062	0.995	-+	0.2061
cg27077070	-0.0009	0.0036	0.8062	0.995	--	0.9202
cg27343222	0.0012	0.005	0.8062	0.995	+-	0.7481
ch.14.40801112R	0.0012	0.005	0.8062	0.995	-+	0.4704
cg00185430	-0.0007	0.003	0.8063	0.995	+-	0.2039
cg00209484	-0.0009	0.0036	0.8063	0.995	--	0.9088
cg00459898	-0.0014	0.0056	0.8063	0.995	-+	0.4714
cg01007029	-0.0002	0.0008	0.8063	0.995	--	0.8626
cg01013627	-0.0008	0.0033	0.8063	0.995	+-	0.6325
cg01211763	0.0008	0.0034	0.8063	0.995	++	0.8677
cg01217202	-0.0002	0.0008	0.8063	0.995	-+	0.6524
cg01543544	0.0008	0.0031	0.8063	0.995	-+	0.4465
cg01990878	0.0003	0.0012	0.8063	0.995	-+	0.2853
cg02075850	-0.0008	0.0034	0.8063	0.995	+-	0.6474
cg02124081	0.0005	0.0022	0.8063	0.995	-+	0.4759
cg02556067	0.0005	0.0019	0.8063	0.995	++	0.727
cg02558919	0.0006	0.0024	0.8063	0.995	+-	0.2253
cg02642949	0.0006	0.0026	0.8063	0.995	++	0.9214
cg02779966	0.0012	0.0049	0.8063	0.995	+-	0.3767
cg03124139	0.0013	0.0052	0.8063	0.995	-+	0.04538
cg03768171	-0.0009	0.0036	0.8063	0.995	+-	0.7459
cg03978675	0.0012	0.0048	0.8063	0.995	-+	0.1839
cg04221848	0.0011	0.0043	0.8063	0.995	-+	0.05873
cg04387067	-0.0015	0.0061	0.8063	0.995	-+	0.567
cg04694271	-0.0009	0.0037	0.8063	0.995	--	0.9215
cg04712773	0.0006	0.0026	0.8063	0.995	-+	0.02912
cg05021520	0.0005	0.0021	0.8063	0.995	+-	0.3551
cg05915447	0.0008	0.0033	0.8063	0.995	-+	0.2036
cg06348477	-0.0021	0.0085	0.8063	0.995	--	0.8358
cg10082515	-0.0013	0.0054	0.8063	0.995	+-	0.76
cg10227142	0.0002	0.0009	0.8063	0.995	+-	0.02613
cg10779924	-0.0019	0.0077	0.8063	0.995	-+	0.6726
cg11323186	0.0008	0.0032	0.8063	0.995	+-	0.6913
cg11411943	-0.002	0.0081	0.8063	0.995	--	0.9926
cg11713918	0.0011	0.0046	0.8063	0.995	+-	0.5642
cg11943404	0.0006	0.0023	0.8063	0.995	+-	0.2665
cg13339930	0.0007	0.0029	0.8063	0.995	+-	0.2376
cg13487476	0.0012	0.0049	0.8063	0.995	++	0.9782
cg13516794	-0.0007	0.0028	0.8063	0.995	+-	0.6084
cg13714895	-0.0009	0.0036	0.8063	0.995	-+	0.6468
cg14168733	0.0009	0.0037	0.8063	0.995	-+	0.428
cg14825872	0.0013	0.0055	0.8063	0.995	-+	0.6131
cg15401332	-0.0012	0.0051	0.8063	0.995	+-	0.7906
cg15596406	-0.0014	0.0058	0.8063	0.995	-+	0.3338
cg16650478	-0.0011	0.0045	0.8063	0.995	--	0.9303
cg16696513	-0.0009	0.0036	0.8063	0.995	+-	0.5475
cg16968297	-0.0024	0.0099	0.8063	0.995	--	0.9378
cg17125927	-0.0005	0.0019	0.8063	0.995	+-	0.06072
cg17869362	-0.0007	0.003	0.8063	0.995	+-	0.5081
cg18024571	0.0003	0.0013	0.8063	0.995	-+	0.1766
cg18727107	-0.0006	0.0025	0.8063	0.995	--	0.9487
cg19109803	0.0005	0.002	0.8063	0.995	+-	0.6489
cg19516515	0.0004	0.0018	0.8063	0.995	+-	0.2662
cg19805450	0.0011	0.0045	0.8063	0.995	-+	0.4482
cg19951663	0.0003	0.001	0.8063	0.995	++	0.9185
cg20342105	-0.0013	0.0054	0.8063	0.995	--	0.9844
cg21155870	0.0008	0.0033	0.8063	0.995	++	0.9883
cg21421331	0.001	0.004	0.8063	0.995	+-	0.4699
cg21784274	0.0006	0.0026	0.8063	0.995	+-	0.4729
cg22040403	0.0013	0.0054	0.8063	0.995	-+	0.4746
cg22305687	-0.0008	0.0031	0.8063	0.995	-+	0.6577
cg22559494	0.0005	0.0019	0.8063	0.995	-+	0.01038
cg23624636	0.0012	0.0047	0.8063	0.995	-+	0.7123
cg23994296	0.0007	0.003	0.8063	0.995	+-	0.3545
cg24421554	0.0012	0.0047	0.8063	0.995	+-	0.2843
cg24624097	-0.001	0.0041	0.8063	0.995	--	0.9203
cg24700663	-0.0001	0.0006	0.8063	0.995	+-	0.6225
cg24744697	-0.0007	0.0029	0.8063	0.995	--	0.9727
cg24901662	-0.0018	0.0074	0.8063	0.995	+-	0.5904
cg25514148	0.0005	0.0022	0.8063	0.995	+-	0.766
cg26580198	-0.0018	0.0072	0.8063	0.995	+-	0.7606
cg26665891	-0.0006	0.0026	0.8063	0.995	--	0.8563
cg26770947	-0.0017	0.0069	0.8063	0.995	-+	0.4357
cg26850582	-0.0013	0.0053	0.8063	0.995	--	0.8032
cg27393982	-0.0003	0.0014	0.8063	0.995	--	0.7774
cg00407062	-0.001	0.004	0.8064	0.995	--	0.8595
cg00499954	-0.0011	0.0044	0.8064	0.995	+-	0.6622
cg01046490	0.0008	0.0033	0.8064	0.995	-+	0.486
cg01156752	0.0011	0.0044	0.8064	0.995	++	0.8925
cg01591132	0.0005	0.002	0.8064	0.995	+-	0.7509
cg02688752	-0.0004	0.0015	0.8064	0.995	-+	0.3975
cg03641640	-0.0005	0.002	0.8064	0.995	+-	0.6402
cg03995982	0.0003	0.0013	0.8064	0.995	++	0.894
cg04154116	0.0012	0.005	0.8064	0.995	-+	0.4485
cg04381393	0.0004	0.0017	0.8064	0.995	++	0.8226
cg04497389	-0.0029	0.0119	0.8064	0.995	+-	0.05011
cg04780431	-0.0002	0.0008	0.8064	0.995	-+	0.3318
cg04807228	0.0011	0.0044	0.8064	0.995	+-	0.5613
cg04817496	0.0008	0.0031	0.8064	0.995	+-	0.5993
cg05291588	0.0006	0.0023	0.8064	0.995	-+	0.448
cg05381508	0.0026	0.0107	0.8064	0.995	+-	0.3154
cg05487507	0.0008	0.0031	0.8064	0.995	-+	0.451
cg06294475	0.0015	0.0063	0.8064	0.995	+-	0.3935
cg06355010	-0.0003	0.001	0.8064	0.995	-+	0.5402
cg06616014	-0.0005	0.002	0.8064	0.995	+-	0.0005928
cg06641548	0.0007	0.0028	0.8064	0.995	++	0.8279
cg06964022	0.0007	0.003	0.8064	0.995	-+	0.1485
cg06974871	0.0002	0.0007	0.8064	0.995	++	0.9502
cg07173760	-0.001	0.0043	0.8064	0.995	+-	0.5908
cg07891483	0.0012	0.0049	0.8064	0.995	-+	0.7846
cg08017485	-0.0002	0.001	0.8064	0.995	-+	0.7733
cg08221756	0.0017	0.0069	0.8064	0.995	++	0.8384
cg08332071	0.0013	0.0054	0.8064	0.995	-+	0.4924
cg08393086	-0.0005	0.002	0.8064	0.995	+-	0.5391
cg08862148	-0.0008	0.0031	0.8064	0.995	-+	0.5657
cg08899215	-0.0028	0.0115	0.8064	0.995	-+	0.2539
cg09067967	0.0012	0.0049	0.8064	0.995	-+	0.7964
cg09270675	-0.0003	0.0011	0.8064	0.995	+-	0.6276
cg09270951	-0.0003	0.0012	0.8064	0.995	-+	0.2105
cg09416188	-0.0027	0.0109	0.8064	0.995	-+	0.4841
cg09439817	0.0013	0.0054	0.8064	0.995	+-	0.4249
cg09890200	0.0002	0.0007	0.8064	0.995	++	0.8173
cg10601159	-0.001	0.0041	0.8064	0.995	--	0.8136
cg10606269	-0.0007	0.0029	0.8064	0.995	+-	0.4113
cg10929921	0.0012	0.0049	0.8064	0.995	++	0.8748
cg11800613	-0.0003	0.0011	0.8064	0.995	+-	0.2062
cg11866689	-0.0017	0.0068	0.8064	0.995	-+	0.5585
cg12235168	0.0012	0.0051	0.8064	0.995	-+	0.3206
cg12297115	0.0007	0.0029	0.8064	0.995	-+	0.5566
cg13072597	0.0011	0.0046	0.8064	0.995	-+	0.009588
cg13573312	0.0011	0.0047	0.8064	0.995	-+	0.5107
cg13794089	0.0006	0.0025	0.8064	0.995	-+	0.4526
cg14027297	0.0007	0.003	0.8064	0.995	-+	0.07908
cg14675200	0.0005	0.002	0.8064	0.995	+-	0.1434
cg15035956	0.0005	0.0021	0.8064	0.995	-+	0.3174
cg15604701	0.0007	0.003	0.8064	0.995	+-	0.2434
cg15711720	0.0021	0.0084	0.8064	0.995	-+	0.5207
cg15981451	0.0009	0.0037	0.8064	0.995	+-	0.06491
cg16449892	0.0009	0.0036	0.8064	0.995	-+	0.6943
cg16753138	0.001	0.0042	0.8064	0.995	++	0.7787
cg16781548	-0.001	0.0041	0.8064	0.995	+-	0.3016
cg17638321	0.0006	0.0025	0.8064	0.995	+-	0.4896
cg17913946	-0.0008	0.0032	0.8064	0.995	-+	0.5832
cg18428022	-0.0012	0.0051	0.8064	0.995	+-	0.2287
cg18719742	0.0009	0.0036	0.8064	0.995	-+	0.3592
cg19591460	-0.0014	0.0056	0.8064	0.995	-+	0.4215
cg21520607	0.0027	0.0109	0.8064	0.995	-+	0.4226
cg22479161	-0.0008	0.0034	0.8064	0.995	+-	0.4653
cg23161250	-0.0019	0.0077	0.8064	0.995	-+	0.07849
cg23287902	0.0005	0.0021	0.8064	0.995	-+	0.358
cg24272697	0.0018	0.0075	0.8064	0.995	-+	0.6345
cg24610916	-0.001	0.0041	0.8064	0.995	--	0.8849
cg26729745	-0.0009	0.0036	0.8064	0.995	+-	0.4394
cg00622128	-0.0019	0.0078	0.8065	0.995	-+	0.1185
cg01134625	-0.0015	0.006	0.8065	0.995	-+	0.6086
cg01174459	-0.0015	0.0061	0.8065	0.995	-+	0.4057
cg01251603	0.0017	0.0071	0.8065	0.995	-+	0.6577
cg01352468	-0.0006	0.0023	0.8065	0.995	-+	0.6864
cg01534808	0.0012	0.005	0.8065	0.995	+-	0.5107
cg01692340	-0.0004	0.0015	0.8065	0.995	+-	0.158
cg02227480	0.0009	0.0037	0.8065	0.995	+-	0.4377
cg02395363	-0.0003	0.0013	0.8065	0.995	--	0.901
cg03278881	0.0003	0.0014	0.8065	0.995	-+	0.7695
cg03352182	0.0008	0.0031	0.8065	0.995	+-	0.06066
cg03793778	-0.0009	0.0037	0.8065	0.995	--	0.9871
cg03796580	0.0014	0.0057	0.8065	0.995	+-	0.326
cg04570622	0.0007	0.0027	0.8065	0.995	++	0.9695
cg05567067	-0.0008	0.0031	0.8065	0.995	-+	0.4195
cg06060135	-0.0013	0.0051	0.8065	0.995	--	0.8718
cg06107816	-0.0019	0.0078	0.8065	0.995	-+	0.6014
cg06257110	0.0008	0.0032	0.8065	0.995	-+	0.4343
cg06305340	0.0003	0.001	0.8065	0.995	+-	0.2505
cg06358671	-0.0015	0.006	0.8065	0.995	+-	0.5819
cg06654127	0.0007	0.0028	0.8065	0.995	++	0.8276
cg06728497	0.0005	0.0022	0.8065	0.995	-+	0.6347
cg06833110	-0.0008	0.0032	0.8065	0.995	-+	0.6053
cg07076159	0.0005	0.002	0.8065	0.995	++	0.8276
cg07222631	-0.0009	0.0035	0.8065	0.995	+-	0.209
cg07433154	-0.0008	0.0032	0.8065	0.995	-+	0.471
cg08053420	0.0009	0.0036	0.8065	0.995	+-	0.3439
cg08644463	0.0022	0.0089	0.8065	0.995	-+	0.3506
cg08882738	-0.0008	0.0035	0.8065	0.995	-+	0.7635
cg08971859	-0.0005	0.0022	0.8065	0.995	+-	0.6342
cg09636293	0.0009	0.0036	0.8065	0.995	-+	0.2604
cg09648505	0.0005	0.0022	0.8065	0.995	+-	0.6641
cg09848220	0.0006	0.0024	0.8065	0.995	+-	0.3248
cg10577087	-0.0011	0.0043	0.8065	0.995	-+	0.6062
cg10609112	-0.0018	0.0073	0.8065	0.995	-+	0.3482
cg11524652	-0.0016	0.0066	0.8065	0.995	-+	0.282
cg12149795	0.0014	0.0058	0.8065	0.995	+-	0.03292
cg12526693	-0.0014	0.0058	0.8065	0.995	+-	0.4855
cg13471915	-0.0002	0.001	0.8065	0.995	-+	0.6241
cg13752949	0.0002	0.001	0.8065	0.995	-+	0.2244
cg13918559	0.0006	0.0024	0.8065	0.995	+-	0.4324
cg14494620	0.0026	0.0106	0.8065	0.995	-+	0.5164
cg14780466	0.0038	0.0154	0.8065	0.995	++	0.821
cg15202562	-0.0008	0.0032	0.8065	0.995	--	0.9272
cg15372508	-0.0013	0.0054	0.8065	0.995	-+	0.2789
cg15789250	-0.0031	0.0126	0.8065	0.995	-+	0.1798
cg16492510	0.0008	0.0033	0.8065	0.995	+-	0.7537
cg16654102	0.0011	0.0045	0.8065	0.995	+-	0.5257
cg16911845	0.0023	0.0095	0.8065	0.995	+-	0.2503
cg17108364	0.0002	0.001	0.8065	0.995	+-	0.5919
cg17388157	-0.002	0.008	0.8065	0.995	--	0.8261
cg17400609	-0.0005	0.002	0.8065	0.995	--	0.8407
cg18134298	-0.0009	0.0035	0.8065	0.995	+-	0.5456
cg19067700	0.0009	0.0037	0.8065	0.995	+-	0.5546
cg19377504	-0.0008	0.0033	0.8065	0.995	+-	0.0831
cg19679796	0.0005	0.0019	0.8065	0.995	++	0.8708
cg19764489	0.0012	0.005	0.8065	0.995	-+	0.7812
cg20066227	-0.0009	0.0036	0.8065	0.995	+-	0.5854
cg20441177	-0.0009	0.0037	0.8065	0.995	-+	0.6522
cg20571780	0.0011	0.0043	0.8065	0.995	-+	0.1913
cg20700445	0.0012	0.0048	0.8065	0.995	++	0.8442
cg21484228	0.0008	0.0031	0.8065	0.995	-+	0.2824
cg21799246	-0.0007	0.0027	0.8065	0.995	-+	0.3861
cg22073562	0.0011	0.0045	0.8065	0.995	-+	0.3695
cg22083325	0.0007	0.0029	0.8065	0.995	+-	0.1211
cg22292738	0.0012	0.0048	0.8065	0.995	+-	0.19
cg22804502	0.0012	0.0047	0.8065	0.995	-+	0.2891
cg23127023	0.0007	0.0027	0.8065	0.995	+-	0.7108
cg23360388	0.0007	0.0027	0.8065	0.995	+-	0.4705
cg23387401	-0.0007	0.0029	0.8065	0.995	+-	0.5018
cg23811982	0.0009	0.0036	0.8065	0.995	-+	0.3161
cg24037821	0.0006	0.0024	0.8065	0.995	-+	0.3458
cg24757097	-0.0008	0.0031	0.8065	0.995	-+	0.2775
cg25085020	-0.0009	0.0038	0.8065	0.995	+-	0.6484
cg25488567	0.0005	0.0022	0.8065	0.995	++	0.8628
cg26417874	0.0007	0.0028	0.8065	0.995	+-	0.7169
cg26883434	0.0011	0.0045	0.8065	0.995	+-	0.5137
ch.21.284298R	0.0015	0.0061	0.8065	0.995	+-	0.4011
cg00516599	-0.0008	0.0031	0.8066	0.995	+-	0.6737
cg00676536	-0.0008	0.0032	0.8066	0.995	+-	0.7135
cg01145505	0.0005	0.0022	0.8066	0.995	+-	0.8262
cg01377807	-0.0008	0.0032	0.8066	0.995	+-	0.4099
cg01663407	-0.0012	0.0048	0.8066	0.995	+-	0.3991
cg01783070	0.0003	0.001	0.8066	0.995	-+	0.497
cg01887469	0.0013	0.0052	0.8066	0.995	-+	0.1459
cg02087079	-0.0016	0.0064	0.8066	0.995	--	0.8537
cg03340261	-0.0003	0.0011	0.8066	0.995	+-	0.3206
cg03397956	0.0003	0.0013	0.8066	0.995	++	0.9227
cg04194494	0.0012	0.0047	0.8066	0.995	++	0.8486
cg04399451	-0.0008	0.0033	0.8066	0.995	--	0.949
cg04407253	-0.001	0.0041	0.8066	0.995	-+	0.6806
cg04960591	0.0003	0.0011	0.8066	0.995	+-	0.7429
cg05027735	-0.0013	0.0053	0.8066	0.995	+-	0.5661
cg05127636	-0.002	0.0081	0.8066	0.995	-+	0.03828
cg05159589	-0.0017	0.0068	0.8066	0.995	--	0.9714
cg05275995	0.0008	0.0033	0.8066	0.995	+-	0.4481
cg05942380	0.0007	0.003	0.8066	0.995	+-	0.3732
cg06169771	-0.0011	0.0046	0.8066	0.995	--	0.9804
cg06386141	-0.0006	0.0025	0.8066	0.995	-+	0.246
cg06391483	0.0004	0.0015	0.8066	0.995	-+	0.6287
cg06498520	-0.001	0.004	0.8066	0.995	-+	0.768
cg06951245	-0.0017	0.0069	0.8066	0.995	--	0.9756
cg07363239	-0.0004	0.0014	0.8066	0.995	+-	0.7722
cg07673740	0.0014	0.0059	0.8066	0.995	++	0.9562
cg08197826	-0.0008	0.0034	0.8066	0.995	-+	0.1829
cg08481732	0.0003	0.001	0.8066	0.995	-+	0.5955
cg08771722	0.0008	0.0032	0.8066	0.995	++	0.7134
cg08899583	-0.0008	0.0031	0.8066	0.995	+-	0.7509
cg08914991	-0.0014	0.0056	0.8066	0.995	+-	0.5124
cg09161455	0.0005	0.0022	0.8066	0.995	-+	0.2022
cg09493201	0.0006	0.0026	0.8066	0.995	-+	0.7038
cg09533004	-0.0003	0.001	0.8066	0.995	-+	0.5626
cg09704444	0.0008	0.0031	0.8066	0.995	++	0.8208
cg10173186	-0.0012	0.005	0.8066	0.995	--	0.8031
cg10206039	-0.0007	0.0029	0.8066	0.995	+-	0.6869
cg10525642	0.0014	0.0056	0.8066	0.995	-+	0.3501
cg10929656	0.0011	0.0046	0.8066	0.995	+-	0.3527
cg11186718	0.0008	0.0033	0.8066	0.995	+-	0.6066
cg11644891	0.0006	0.0023	0.8066	0.995	-+	0.6706
cg11742595	0.0015	0.006	0.8066	0.995	-+	0.3752
cg11847915	0.0008	0.0033	0.8066	0.995	+-	0.05081
cg12168509	0.0011	0.0043	0.8066	0.995	+-	0.1665
cg12859720	0.0005	0.0022	0.8066	0.995	-+	0.7025
cg12911095	0.0009	0.0038	0.8066	0.995	+-	0.6126
cg14425135	-0.0006	0.0024	0.8066	0.995	-+	0.7629
cg14997525	-0.0011	0.0046	0.8066	0.995	-+	0.632
cg16649771	-0.0005	0.0019	0.8066	0.995	-+	0.7014
cg16995420	-0.0004	0.0017	0.8066	0.995	--	0.8657
cg17416974	-0.0007	0.0028	0.8066	0.995	--	0.8393
cg19192065	-0.0008	0.0031	0.8066	0.995	+-	0.5215
cg19301342	0.0011	0.0045	0.8066	0.995	+-	0.664
cg19859270	0.0008	0.0031	0.8066	0.995	+-	0.5159
cg20941745	0.0005	0.0019	0.8066	0.995	+-	0.007023
cg23192899	0.0003	0.0011	0.8066	0.995	-+	0.7044
cg23563542	-0.0005	0.002	0.8066	0.995	+-	0.05308
cg24339704	0.0006	0.0024	0.8066	0.995	+-	0.4959
cg24693447	0.0001	0.0005	0.8066	0.995	++	0.8007
cg25567594	0.0013	0.0053	0.8066	0.995	+-	0.6363
cg25988912	0.0012	0.0049	0.8066	0.995	-+	0.3349
cg25992738	0.0008	0.0034	0.8066	0.995	-+	0.5121
cg26958236	0.0009	0.0039	0.8066	0.995	++	0.8456
cg27242341	0.0011	0.0045	0.8066	0.995	-+	0.716
ch.8.29541315F	0.0011	0.0046	0.8066	0.995	+-	0.7334
cg00740914	-0.0007	0.0028	0.8067	0.995	--	0.937
cg00747734	0.0016	0.0063	0.8067	0.995	-+	0.1843
cg01081634	0.001	0.0042	0.8067	0.995	++	0.9678
cg01247693	-0.0007	0.0027	0.8067	0.995	-+	0.3085
cg01536279	0.0012	0.0049	0.8067	0.995	-+	0.2676
cg01967448	-0.0016	0.0064	0.8067	0.995	+-	0.718
cg02179936	-0.0011	0.0044	0.8067	0.995	-+	0.5211
cg02647029	0.0009	0.0037	0.8067	0.995	++	0.8615
cg02665123	-0.0009	0.0035	0.8067	0.995	-+	0.7551
cg02992361	-0.0011	0.0046	0.8067	0.995	--	0.8624
cg02998936	0.0005	0.002	0.8067	0.995	-+	0.2381
cg03538650	-0.0005	0.0022	0.8067	0.995	+-	0.316
cg03570900	0.0006	0.0026	0.8067	0.995	++	0.8857
cg03841553	0.001	0.004	0.8067	0.995	+-	0.5027
cg04243486	0.0008	0.0033	0.8067	0.995	++	0.7313
cg04367913	0.0004	0.0015	0.8067	0.995	-+	0.2104
cg04480903	0.0007	0.003	0.8067	0.995	+-	0.8032
cg04638374	-0.0012	0.005	0.8067	0.995	-+	0.425
cg05214390	0.0009	0.0036	0.8067	0.995	+-	0.2406
cg05314090	0.0003	0.0013	0.8067	0.995	-+	0.4098
cg06071900	0.0017	0.0071	0.8067	0.995	-+	0.4527
cg07382923	0.0009	0.0035	0.8067	0.995	+-	0.09622
cg07389125	0.0008	0.0032	0.8067	0.995	+-	0.5599
cg07468710	-0.0009	0.0039	0.8067	0.995	+-	0.6582
cg08042918	-0.0017	0.0068	0.8067	0.995	-+	0.3041
cg08493160	-0.001	0.0042	0.8067	0.995	--	0.8684
cg09074938	-0.0012	0.0051	0.8067	0.995	-+	0.7527
cg09667753	0.0029	0.0118	0.8067	0.995	+-	0.312
cg09837647	0.0006	0.0024	0.8067	0.995	+-	0.3169
cg09899531	0.0009	0.0038	0.8067	0.995	-+	0.5905
cg09929408	0.0006	0.0024	0.8067	0.995	++	0.8114
cg10047905	-0.0006	0.0023	0.8067	0.995	-+	0.8594
cg10743544	0.0008	0.0034	0.8067	0.995	-+	0.6965
cg10926282	0.0013	0.0052	0.8067	0.995	-+	0.1069
cg11076994	-0.0005	0.0022	0.8067	0.995	--	0.7696
cg11079441	-0.0006	0.0026	0.8067	0.995	+-	0.5905
cg11665168	0.0013	0.0055	0.8067	0.995	-+	0.2589
cg11794753	-0.0009	0.0036	0.8067	0.995	-+	0.731
cg12377816	-0.0019	0.0079	0.8067	0.995	--	0.9488
cg12420444	0.0008	0.0032	0.8067	0.995	+-	0.519
cg12422049	-0.0014	0.0058	0.8067	0.995	+-	0.6347
cg12455066	0.0009	0.0037	0.8067	0.995	-+	0.4058
cg12987041	0.0005	0.002	0.8067	0.995	+-	0.01629
cg13452214	-0.002	0.008	0.8067	0.995	-+	0.2787
cg13806917	-0.0007	0.0027	0.8067	0.995	--	0.9975
cg16707895	-0.0006	0.0022	0.8067	0.995	--	0.9294
cg17178266	0.0011	0.0045	0.8067	0.995	++	0.8488
cg17245446	0.0006	0.0026	0.8067	0.995	+-	0.1596
cg17587610	-0.001	0.0041	0.8067	0.995	+-	0.03785
cg17685210	0.0029	0.0118	0.8067	0.995	-+	0.205
cg18214375	0.001	0.0039	0.8067	0.995	++	0.828
cg18639129	0.0012	0.0048	0.8067	0.995	+-	0.6602
cg18850527	-0.0008	0.0033	0.8067	0.995	+-	0.4141
cg19133531	-0.0013	0.0055	0.8067	0.995	+-	0.2839
cg19434710	-0.0007	0.0028	0.8067	0.995	--	0.9269
cg19487745	0.0007	0.0029	0.8067	0.995	-+	0.2395
cg19588016	-0.0012	0.0049	0.8067	0.995	-+	0.2358
cg20014591	-0.0007	0.0028	0.8067	0.995	-+	0.3707
cg20573095	-0.0013	0.0051	0.8067	0.995	+-	0.5897
cg20590105	0.0011	0.0046	0.8067	0.995	+-	0.2302
cg21458849	-0.0019	0.0077	0.8067	0.995	--	0.8814
cg21945520	-0.0012	0.0049	0.8067	0.995	--	0.8293
cg22393149	0.0018	0.0073	0.8067	0.995	+-	0.7972
cg22798503	-0.0005	0.0019	0.8067	0.995	-+	0.267
cg23121394	-0.0014	0.0055	0.8067	0.995	-+	0.3054
cg23372422	0.0014	0.0059	0.8067	0.995	-+	0.1722
cg23619522	0.0008	0.0033	0.8067	0.995	-+	0.5382
cg23687194	0.0007	0.0027	0.8067	0.995	+-	0.3012
cg23744167	-0.001	0.004	0.8067	0.995	+-	0.624
cg24086690	0.0013	0.0052	0.8067	0.995	++	0.8228
cg24125890	0.0004	0.0015	0.8067	0.995	-+	0.3777
cg24219098	-0.0005	0.0022	0.8067	0.995	+-	0.4858
cg24395178	0.001	0.0041	0.8067	0.995	+-	0.5333
cg24540484	0.0009	0.0035	0.8067	0.995	+-	0.1727
cg24819463	-0.0009	0.0037	0.8067	0.995	--	0.8297
cg25017952	0.001	0.0042	0.8067	0.995	+-	0.5178
cg25223497	-0.001	0.0041	0.8067	0.995	-+	0.2705
cg25896754	0.0002	0.0008	0.8067	0.995	+-	0.5986
cg25919687	0.0003	0.0014	0.8067	0.995	-+	0.6622
cg25986496	0.0004	0.0017	0.8067	0.995	+-	0.06041
cg26898443	0.0006	0.0023	0.8067	0.995	+-	0.06282
cg27179693	0.0011	0.0043	0.8067	0.995	++	0.9811
cg27309287	0.0002	0.0009	0.8067	0.995	-+	0.164
cg00288280	0.0003	0.0013	0.8068	0.995	-+	0.2811
cg00315284	-0.0005	0.0019	0.8068	0.995	-+	0.4406
cg00617455	-0.0006	0.0026	0.8068	0.995	+-	0.09212
cg01347453	-0.0002	0.0009	0.8068	0.995	--	0.9156
cg01767672	0.0007	0.0027	0.8068	0.995	+-	0.3228
cg02293691	0.0007	0.0028	0.8068	0.995	-+	0.009465
cg02378784	-0.0007	0.003	0.8068	0.995	-+	0.5438
cg02551218	-0.0015	0.0062	0.8068	0.995	--	0.803
cg03797054	0.0007	0.003	0.8068	0.995	++	0.9199
cg03816966	-0.0004	0.0017	0.8068	0.995	+-	0.143
cg03877680	-0.0007	0.0029	0.8068	0.995	-+	0.6765
cg03982819	0.0002	0.0007	0.8068	0.995	-+	0.6913
cg04576317	-0.0012	0.0048	0.8068	0.995	-+	0.7832
cg04811316	0.0009	0.0036	0.8068	0.995	-+	0.4758
cg05104896	-0.0009	0.0036	0.8068	0.995	-+	0.5725
cg05608844	0.0006	0.0026	0.8068	0.995	-+	0.3876
cg06447257	-0.0008	0.0033	0.8068	0.995	-+	0.2732
cg06589109	-0.001	0.0039	0.8068	0.995	-+	0.6756
cg06715755	-0.001	0.004	0.8068	0.995	+-	0.2645
cg06832262	-0.0011	0.0043	0.8068	0.995	--	0.8586
cg06970560	-0.0008	0.0032	0.8068	0.995	--	0.877
cg07160748	-0.0008	0.0032	0.8068	0.995	-+	0.305
cg07432626	-0.0003	0.0011	0.8068	0.995	--	0.9824
cg07584093	-0.0016	0.0064	0.8068	0.995	-+	0.4912
cg08074131	0.0007	0.003	0.8068	0.995	+-	0.4879
cg10256219	-0.0006	0.0026	0.8068	0.995	-+	0.1219
cg10901643	0.0016	0.0065	0.8068	0.995	+-	0.6458
cg10956589	-0.0013	0.0055	0.8068	0.995	+-	0.4977
cg11537764	-0.0013	0.0055	0.8068	0.995	--	0.8567
cg11680300	-0.0005	0.002	0.8068	0.995	+-	0.772
cg11691825	0.0014	0.0059	0.8068	0.995	++	0.9665
cg12021198	0.0009	0.0037	0.8068	0.995	+-	0.5837
cg12119625	0.001	0.0041	0.8068	0.995	+-	0.4369
cg12336033	0.0009	0.0035	0.8068	0.995	+-	0.574
cg12359315	-0.0005	0.0021	0.8068	0.995	-+	0.7187
cg12922959	-0.0009	0.0035	0.8068	0.995	+-	0.2204
cg13059737	-0.0016	0.0065	0.8068	0.995	-+	0.5703
cg13485112	0.001	0.004	0.8068	0.995	++	0.9774
cg13685954	0.0009	0.0035	0.8068	0.995	++	0.8639
cg13709145	0.0021	0.0085	0.8068	0.995	-+	0.6083
cg13745580	0.0006	0.0025	0.8068	0.995	-+	0.4145
cg13789775	0.0004	0.0016	0.8068	0.995	-+	0.07353
cg14172282	-0.0011	0.0047	0.8068	0.995	-+	0.6871
cg14226182	-0.0027	0.011	0.8068	0.995	+-	0.3932
cg14336118	0.0011	0.0047	0.8068	0.995	-+	0.3439
cg14420401	0.001	0.0041	0.8068	0.995	-+	0.1229
cg14477123	0.0003	0.0014	0.8068	0.995	+-	0.2392
cg15096377	0.0013	0.0051	0.8068	0.995	-+	0.2352
cg15393390	-0.0023	0.0093	0.8068	0.995	-+	0.1457
cg15763706	0.0016	0.0064	0.8068	0.995	++	0.8323
cg16361383	-0.0006	0.0024	0.8068	0.995	-+	0.5638
cg16401312	0.0007	0.0028	0.8068	0.995	-+	0.4216
cg16629469	0.0028	0.0114	0.8068	0.995	++	0.831
cg16909447	-0.0007	0.003	0.8068	0.995	+-	0.3414
cg17028595	-0.0013	0.0053	0.8068	0.995	+-	0.6143
cg17597195	0.0003	0.0012	0.8068	0.995	+-	0.7663
cg17748822	0.0007	0.0029	0.8068	0.995	+-	0.09726
cg18059321	0.0006	0.0025	0.8068	0.995	++	0.8778
cg19008099	-0.0022	0.0091	0.8068	0.995	-+	0.1394
cg19068994	0.0005	0.002	0.8068	0.995	++	0.9919
cg19138785	-0.0002	0.0009	0.8068	0.995	-+	0.5405
cg19269530	-0.0005	0.0021	0.8068	0.995	+-	0.5686
cg19382697	-0.001	0.0039	0.8068	0.995	-+	0.3538
cg19411474	0.0004	0.0017	0.8068	0.995	++	0.8785
cg19990182	0.0008	0.0034	0.8068	0.995	-+	0.6038
cg20112079	-0.0004	0.0018	0.8068	0.995	+-	0.278
cg21173974	-0.0009	0.0037	0.8068	0.995	-+	0.2888
cg21377489	-0.0008	0.0032	0.8068	0.995	--	0.9294
cg21635264	-0.0002	0.001	0.8068	0.995	-+	0.2629
cg22595531	0.0007	0.0027	0.8068	0.995	+-	0.3612
cg24426797	0.0016	0.0067	0.8068	0.995	+-	0.3764
cg24576985	0.002	0.0083	0.8068	0.995	-+	0.4121
cg25108765	0.0006	0.0023	0.8068	0.995	++	0.9327
cg25247537	-0.0014	0.0058	0.8068	0.995	-+	0.8015
cg25299676	-0.0006	0.0026	0.8068	0.995	-+	0.7549
cg26415027	0.0005	0.0022	0.8068	0.995	++	0.9957
cg26485048	0.0006	0.0026	0.8068	0.995	-+	0.4346
cg26658650	-0.0006	0.0024	0.8068	0.995	-+	0.2078
cg27579359	-0.0006	0.0023	0.8068	0.995	--	0.8827
ch.1.103396251R	-0.0005	0.0021	0.8068	0.995	-+	0.8694
cg00138925	-0.0005	0.0021	0.8069	0.995	+-	0.247
cg00463449	0.0011	0.0043	0.8069	0.995	-+	0.4136
cg00682458	-0.0002	0.0009	0.8069	0.995	+-	0.2875
cg01043389	0.0002	0.0009	0.8069	0.995	+-	0.2363
cg01056135	0.0009	0.0036	0.8069	0.995	+-	0.2496
cg01117273	-0.0003	0.0013	0.8069	0.995	+-	0.2819
cg01229136	0.0011	0.0044	0.8069	0.995	+-	0.5815
cg01455091	-0.0008	0.0033	0.8069	0.995	-+	0.2045
cg02005039	-0.0009	0.0037	0.8069	0.995	-+	0.09867
cg02055265	-0.001	0.0039	0.8069	0.995	+-	0.03505
cg02376677	-0.001	0.0043	0.8069	0.995	--	0.8078
cg02600551	0.0002	0.0008	0.8069	0.995	+-	0.4266
cg02856377	-0.0008	0.0033	0.8069	0.995	-+	0.06688
cg03853968	-0.0013	0.0055	0.8069	0.995	-+	0.7061
cg04058930	-0.0006	0.0023	0.8069	0.995	+-	0.4828
cg04117801	0.0012	0.0048	0.8069	0.995	-+	0.7421
cg04266152	0.0007	0.0027	0.8069	0.995	++	0.8522
cg04451622	-0.0008	0.0031	0.8069	0.995	+-	0.2734
cg05809668	0.0009	0.0037	0.8069	0.995	++	0.8353
cg05885563	0.0007	0.003	0.8069	0.995	+-	0.1643
cg06645033	0.0008	0.0032	0.8069	0.995	+-	0.2517
cg06884029	0.0008	0.0034	0.8069	0.995	-+	0.6618
cg06968050	-0.0009	0.0036	0.8069	0.995	+-	0.08749
cg07253712	-0.0016	0.0067	0.8069	0.995	-+	0.5591
cg07275634	-0.001	0.0042	0.8069	0.995	+-	0.4584
cg07393014	-0.001	0.0042	0.8069	0.995	-+	0.271
cg07834490	-0.0012	0.0051	0.8069	0.995	+-	0.8045
cg07859728	-0.0007	0.0029	0.8069	0.995	--	0.8464
cg07935748	-0.0006	0.0023	0.8069	0.995	-+	0.8036
cg08015762	-0.0013	0.0055	0.8069	0.995	-+	0.5572
cg08286051	-0.0009	0.0037	0.8069	0.995	-+	0.6482
cg08473766	0.0006	0.0025	0.8069	0.995	+-	0.7368
cg09355771	0.0005	0.0021	0.8069	0.995	++	0.8348
cg09581611	-0.001	0.0039	0.8069	0.995	-+	0.7346
cg09634455	-0.0007	0.0027	0.8069	0.995	--	0.8588
cg10069101	0.0007	0.0029	0.8069	0.995	-+	0.3567
cg10398993	-0.001	0.0041	0.8069	0.995	-+	0.4966
cg11123060	0.0017	0.0068	0.8069	0.995	++	0.9462
cg11126497	-0.0006	0.0025	0.8069	0.995	-+	0.002205
cg11616464	0.0006	0.0023	0.8069	0.995	++	0.842
cg12148312	-0.001	0.004	0.8069	0.995	+-	0.3414
cg12340169	-0.0011	0.0046	0.8069	0.995	-+	0.452
cg13347825	-0.0008	0.0031	0.8069	0.995	--	0.9703
cg14593418	0.0006	0.0025	0.8069	0.995	+-	0.2881
cg16357930	-0.0007	0.003	0.8069	0.995	-+	0.08568
cg16723805	0.0008	0.0032	0.8069	0.995	-+	0.4838
cg17074821	-0.0006	0.0026	0.8069	0.995	-+	0.2068
cg17312179	-0.0002	0.0009	0.8069	0.995	-+	0.4352
cg17688110	0.0009	0.0035	0.8069	0.995	-+	0.3122
cg17857742	0.0006	0.0024	0.8069	0.995	-+	0.01038
cg18304052	0.0008	0.0033	0.8069	0.995	-+	0.5128
cg18503207	0.0016	0.0066	0.8069	0.995	++	0.8
cg18725978	0.0013	0.0052	0.8069	0.995	-+	0.1259
cg19597881	-0.0003	0.0011	0.8069	0.995	-+	0.1226
cg19784980	0.0013	0.0052	0.8069	0.995	+-	0.485
cg19956166	0.0008	0.0032	0.8069	0.995	-+	0.594
cg20463526	-0.0007	0.0029	0.8069	0.995	--	0.8872
cg20748955	-0.0019	0.0079	0.8069	0.995	+-	0.4647
cg20931559	0.0004	0.0015	0.8069	0.995	+-	0.1627
cg20965168	0.0018	0.0075	0.8069	0.995	++	0.9017
cg21123656	-0.0014	0.0059	0.8069	0.995	--	0.9268
cg21426974	-0.0003	0.0014	0.8069	0.995	-+	0.08101
cg22253830	0.0006	0.0026	0.8069	0.995	++	0.9843
cg22667835	-0.0012	0.0047	0.8069	0.995	+-	0.6127
cg23234179	0.0007	0.0029	0.8069	0.995	-+	0.01326
cg23677426	-0.0021	0.0086	0.8069	0.995	--	0.8282
cg24057041	0.0009	0.0038	0.8069	0.995	+-	0.1782
cg24130697	-0.0003	0.0014	0.8069	0.995	+-	0.6928
cg24224884	-0.001	0.004	0.8069	0.995	+-	0.4931
cg24226148	-0.0008	0.0033	0.8069	0.995	+-	0.3342
cg25028406	-0.0005	0.002	0.8069	0.995	+-	0.1532
cg25154162	0.0014	0.0059	0.8069	0.995	-+	0.734
cg25372881	0.0003	0.0013	0.8069	0.995	+-	0.7075
cg25489472	0.0018	0.0074	0.8069	0.995	+-	0.5906
cg25691070	-0.0003	0.0012	0.8069	0.995	-+	0.7171
cg25893545	0.0009	0.0035	0.8069	0.995	++	0.9625
cg26015383	-0.0012	0.0049	0.8069	0.995	-+	0.8308
cg26162408	-0.0003	0.001	0.8069	0.995	--	0.8186
cg26754207	0.001	0.0043	0.8069	0.995	+-	0.5686
cg26918754	0.0009	0.0038	0.8069	0.995	++	0.958
cg26928131	0.0008	0.0034	0.8069	0.995	+-	0.06287
cg26956009	0.0006	0.0023	0.8069	0.995	-+	0.6785
cg27106726	0.0002	0.0009	0.8069	0.995	+-	0.06838
cg00368747	-0.0002	0.0008	0.807	0.995	+-	0.5401
cg00852051	0.0007	0.0027	0.807	0.995	-+	0.6672
cg01036409	0.0004	0.0016	0.807	0.995	++	0.9892
cg01427626	-0.0009	0.0037	0.807	0.995	+-	0.2354
cg02185402	-0.0008	0.0032	0.807	0.995	--	0.8336
cg02824873	-0.0012	0.0049	0.807	0.995	--	0.9196
cg02965290	-0.0009	0.0037	0.807	0.995	-+	0.733
cg03224329	0.0019	0.0079	0.807	0.995	++	0.8539
cg03300596	-0.0007	0.0027	0.807	0.995	+-	0.1297
cg04533078	-0.001	0.0041	0.807	0.995	-+	0.3468
cg04573276	0.0011	0.0045	0.807	0.995	-+	0.06846
cg04967737	0.0014	0.0057	0.807	0.995	+-	0.1365
cg05728446	-0.0007	0.0027	0.807	0.995	-+	0.2014
cg06391558	0.0013	0.0053	0.807	0.995	-+	0.549
cg06512350	0.0006	0.0026	0.807	0.995	+-	0.2572
cg06865331	-0.0013	0.0052	0.807	0.995	-+	0.5567
cg07006932	-0.0005	0.002	0.807	0.995	+-	0.252
cg07230094	0.0017	0.0069	0.807	0.995	+-	0.7691
cg08024561	0.0008	0.0033	0.807	0.995	-+	0.03744
cg08895260	0.0009	0.0035	0.807	0.995	-+	0.04233
cg09203114	0.0002	0.0009	0.807	0.995	-+	0.6707
cg09264164	-0.0009	0.0035	0.807	0.995	-+	0.7174
cg09685378	-0.0017	0.0071	0.807	0.995	-+	0.3453
cg09798801	-0.001	0.0039	0.807	0.995	-+	0.6486
cg10007431	0.0005	0.002	0.807	0.995	++	0.9763
cg10044815	-0.0006	0.0026	0.807	0.995	+-	0.3928
cg10151473	-0.0015	0.006	0.807	0.995	-+	0.2803
cg10520888	-0.0009	0.0036	0.807	0.995	+-	0.62
cg11632685	0.0004	0.0016	0.807	0.995	-+	0.6586
cg11806181	-0.0008	0.0032	0.807	0.995	-+	0.2203
cg12843940	0.0006	0.0024	0.807	0.995	+-	0.6581
cg13090670	-0.0009	0.0037	0.807	0.995	+-	0.2581
cg13573276	-0.0007	0.0028	0.807	0.995	+-	0.469
cg13617904	0.001	0.0041	0.807	0.995	+-	0.5157
cg13897593	-0.0009	0.0036	0.807	0.995	--	0.8357
cg14248318	-0.0009	0.0038	0.807	0.995	-+	0.4666
cg14278148	0.0009	0.0036	0.807	0.995	-+	0.4342
cg14351767	0.0012	0.0048	0.807	0.995	-+	0.2705
cg14362113	0.0019	0.0079	0.807	0.995	-+	0.6576
cg14651739	0.0002	0.0009	0.807	0.995	++	0.9156
cg15055883	0.0009	0.0035	0.807	0.995	-+	0.3124
cg15247385	0.0008	0.0031	0.807	0.995	-+	0.3549
cg15392900	-0.0012	0.0049	0.807	0.995	--	0.9149
cg15400671	-0.0017	0.007	0.807	0.995	+-	0.2288
cg15469709	0.0019	0.0079	0.807	0.995	++	0.8245
cg15798153	-0.0009	0.0036	0.807	0.995	-+	0.5886
cg16329587	0.0006	0.0025	0.807	0.995	+-	0.1547
cg16651088	0.0008	0.0032	0.807	0.995	-+	0.302
cg16817891	0.0005	0.0021	0.807	0.995	-+	0.1077
cg17639037	0.0006	0.0026	0.807	0.995	-+	0.3636
cg17775293	0.0026	0.0108	0.807	0.995	++	0.9792
cg17795252	0.0012	0.0049	0.807	0.995	-+	0.5363
cg17933765	0.0001	0.0005	0.807	0.995	+-	0.321
cg18109527	0.0012	0.0048	0.807	0.995	++	0.874
cg18535011	0.0003	0.0012	0.807	0.995	+-	0.5552
cg18892461	-0.0003	0.0013	0.807	0.995	+-	0.5534
cg19529238	-0.0007	0.0028	0.807	0.995	+-	0.0173
cg19545732	-0.0013	0.0053	0.807	0.995	+-	0.5724
cg19638308	-0.0008	0.0033	0.807	0.995	+-	0.6877
cg20239017	0.0009	0.0037	0.807	0.995	+-	0.3174
cg20631104	0.0007	0.0028	0.807	0.995	++	0.8537
cg21172679	-0.0042	0.0174	0.807	0.995	-+	0.7528
cg22534509	0.0017	0.0069	0.807	0.995	++	0.8153
cg23114435	-0.0011	0.0044	0.807	0.995	+-	0.5253
cg23116984	0.0008	0.0031	0.807	0.995	+-	0.5291
cg23146741	-0.0019	0.0077	0.807	0.995	--	0.849
cg24592364	0.0002	0.001	0.807	0.995	-+	0.1608
cg25584787	-0.0009	0.0038	0.807	0.995	+-	0.4597
cg25989719	-0.0008	0.0035	0.807	0.995	+-	0.4789
cg26224369	-0.0003	0.0014	0.807	0.995	+-	0.2954
cg26475813	-0.0006	0.0026	0.807	0.995	+-	0.7374
cg26912805	0.0014	0.0056	0.807	0.995	++	0.8694
cg27046482	-0.0014	0.0059	0.807	0.995	-+	0.6943
cg27203641	-0.0007	0.0027	0.807	0.995	-+	0.6203
cg27621984	0.001	0.0042	0.807	0.995	-+	0.5358
ch.10.2480690F	-0.0014	0.0057	0.807	0.995	--	0.9528
cg00087645	0.0006	0.0023	0.8071	0.995	-+	0.2705
cg00164406	0.0013	0.0055	0.8071	0.995	-+	0.4947
cg00646731	0.0007	0.0027	0.8071	0.995	+-	0.5962
cg01227835	-0.0009	0.0039	0.8071	0.995	--	0.8418
cg01777397	-0.001	0.0041	0.8071	0.995	-+	0.5981
cg02047221	-0.0006	0.0025	0.8071	0.995	+-	0.7797
cg02096324	0.0005	0.0022	0.8071	0.995	+-	0.489
cg02405461	0.0005	0.0022	0.8071	0.995	++	0.8126
cg03413713	-0.0005	0.0022	0.8071	0.995	--	0.8253
cg03652176	-0.0019	0.0078	0.8071	0.995	-+	0.01783
cg04239672	0.0005	0.0022	0.8071	0.995	+-	0.4179
cg04949388	-0.0008	0.0035	0.8071	0.995	--	0.8868
cg05045498	-0.0016	0.0065	0.8071	0.995	+-	0.2441
cg05164961	-0.0006	0.0026	0.8071	0.995	-+	0.5969
cg05203213	0.0011	0.0046	0.8071	0.995	+-	0.2712
cg05324194	0.0015	0.006	0.8071	0.995	-+	0.5334
cg05538701	0.001	0.0039	0.8071	0.995	+-	0.6543
cg06496885	-0.0012	0.005	0.8071	0.995	-+	0.5304
cg06711481	-0.0009	0.0037	0.8071	0.995	+-	0.7757
cg07330171	0.001	0.0041	0.8071	0.995	++	0.9242
cg07346388	0.0007	0.0029	0.8071	0.995	++	0.8579
cg07536341	0.0008	0.0032	0.8071	0.995	++	0.9486
cg07608890	0.0006	0.0025	0.8071	0.995	+-	0.08884
cg08139098	0.0002	0.0009	0.8071	0.995	+-	0.3869
cg08267530	0.0008	0.0031	0.8071	0.995	-+	0.5429
cg09320993	0.0013	0.0055	0.8071	0.995	-+	0.2686
cg09356813	0.0004	0.0017	0.8071	0.995	+-	0.5967
cg09423563	-0.0013	0.0052	0.8071	0.995	-+	0.3608
cg09441963	0.0004	0.0017	0.8071	0.995	-+	0.2556
cg09774854	0.0008	0.0031	0.8071	0.995	+-	0.4863
cg10396177	0.0008	0.0031	0.8071	0.995	++	0.799
cg12019801	-0.0011	0.0046	0.8071	0.995	-+	0.7709
cg12238738	-0.0014	0.0058	0.8071	0.995	-+	0.1579
cg12694122	-0.0006	0.0023	0.8071	0.995	+-	0.7351
cg13495521	-0.0004	0.0017	0.8071	0.995	+-	0.6504
cg13732643	0.0016	0.0064	0.8071	0.995	+-	0.5303
cg13920529	-0.0008	0.0034	0.8071	0.995	-+	0.7043
cg14749365	0.0005	0.0022	0.8071	0.995	+-	0.5091
cg14777601	0.0002	0.0009	0.8071	0.995	-+	0.6835
cg15785120	0.0008	0.0035	0.8071	0.995	-+	0.718
cg16033299	0.0005	0.002	0.8071	0.995	+-	0.3698
cg16176702	0.0008	0.0031	0.8071	0.995	+-	0.2937
cg16447054	-0.0012	0.0048	0.8071	0.995	-+	0.6742
cg16902977	-0.0009	0.0035	0.8071	0.995	--	0.83
cg17804611	0.001	0.004	0.8071	0.995	++	0.8284
cg18106434	0.0011	0.0046	0.8071	0.995	++	0.9207
cg18192668	0.0005	0.0021	0.8071	0.995	-+	0.3937
cg18225955	-0.0007	0.0029	0.8071	0.995	-+	0.3864
cg18631997	-0.0008	0.0034	0.8071	0.995	-+	0.1751
cg18660562	0.0005	0.0019	0.8071	0.995	+-	0.8139
cg18810310	0.0009	0.0035	0.8071	0.995	-+	0.6728
cg18821418	0.0008	0.0031	0.8071	0.995	+-	0.3419
cg18886058	-0.0011	0.0045	0.8071	0.995	-+	0.4224
cg19586398	-0.0009	0.0037	0.8071	0.995	+-	0.4266
cg19815904	0.0003	0.0012	0.8071	0.995	++	0.9008
cg19961720	-0.0011	0.0045	0.8071	0.995	--	0.9549
cg21558005	-0.001	0.0041	0.8071	0.995	-+	0.5709
cg21731382	-0.0012	0.0048	0.8071	0.995	--	0.9297
cg21784498	-0.0002	0.0008	0.8071	0.995	-+	0.4148
cg22046661	0.0011	0.0044	0.8071	0.995	-+	0.2848
cg22204510	0.0003	0.0012	0.8071	0.995	-+	0.1002
cg22735190	-0.0007	0.0029	0.8071	0.995	-+	0.2092
cg23717441	0.0008	0.0031	0.8071	0.995	++	0.898
cg23861617	0.0012	0.0048	0.8071	0.995	-+	0.2179
cg23971049	-0.0007	0.0029	0.8071	0.995	+-	0.7773
cg24052631	-0.0006	0.0025	0.8071	0.995	+-	0.6555
cg24107270	0.0018	0.0075	0.8071	0.995	-+	0.2907
cg24271718	0.0005	0.0021	0.8071	0.995	-+	0.3776
cg24398087	0.0007	0.003	0.8071	0.995	-+	0.2969
cg25663752	-0.0006	0.0024	0.8071	0.995	+-	0.2737
cg25672745	-0.0011	0.0047	0.8071	0.995	--	0.9286
cg26567688	-0.0013	0.0053	0.8071	0.995	--	0.8242
cg26620829	0.0007	0.003	0.8071	0.995	+-	0.5443
cg26744129	0.0012	0.0048	0.8071	0.995	++	0.8247
cg26892618	0.0011	0.0044	0.8071	0.995	-+	0.5173
cg27052152	-0.0009	0.0036	0.8071	0.995	+-	0.5835
ch.21.366880F	-0.0008	0.0032	0.8071	0.995	-+	0.07546
cg00110832	0.0012	0.0048	0.8072	0.995	-+	0.6385
cg00164898	0.0005	0.0019	0.8072	0.995	+-	0.5036
cg00929267	0.0005	0.002	0.8072	0.995	-+	0.4054
cg01252023	-0.0008	0.0033	0.8072	0.995	-+	0.3214
cg01529359	-0.0012	0.005	0.8072	0.995	+-	0.8124
cg01875788	0.001	0.0042	0.8072	0.995	++	0.8651
cg02009986	0.0007	0.0027	0.8072	0.995	+-	0.2311
cg02547120	-0.001	0.0041	0.8072	0.995	+-	0.5368
cg02949436	0.0002	0.0008	0.8072	0.995	-+	0.4464
cg03384701	-0.001	0.0042	0.8072	0.995	+-	0.04212
cg03580735	-0.0005	0.0022	0.8072	0.995	-+	0.07302
cg03709091	-0.0032	0.013	0.8072	0.995	+-	0.5045
cg04001935	-0.0003	0.0011	0.8072	0.995	+-	0.283
cg04902746	0.0008	0.0033	0.8072	0.995	++	0.9308
cg05453893	-0.0005	0.0021	0.8072	0.995	-+	0.3363
cg06008705	0.0011	0.0047	0.8072	0.995	-+	0.4433
cg06542022	0.0009	0.0035	0.8072	0.995	++	0.9768
cg06846137	0.0007	0.0027	0.8072	0.995	+-	0.1115
cg07181754	-0.0002	0.001	0.8072	0.995	-+	0.7476
cg07624483	-0.0002	0.0008	0.8072	0.995	+-	0.2898
cg08085853	-0.0007	0.0028	0.8072	0.995	-+	0.7864
cg08599446	0.0007	0.0027	0.8072	0.995	-+	0.3833
cg08663935	0.0013	0.0055	0.8072	0.995	++	0.9051
cg08806348	-0.0013	0.0055	0.8072	0.995	+-	0.1996
cg09497373	-0.0008	0.0033	0.8072	0.995	-+	0.3706
cg09672440	-0.0002	0.0008	0.8072	0.995	--	0.8942
cg09738574	0.0007	0.0027	0.8072	0.995	+-	0.5663
cg10026389	0.0026	0.0109	0.8072	0.995	++	0.9992
cg10090591	-0.0008	0.0032	0.8072	0.995	-+	0.5744
cg10498476	-0.0008	0.0034	0.8072	0.995	+-	0.1797
cg10560866	0.0011	0.0044	0.8072	0.995	++	0.8922
cg11323433	-0.0006	0.0025	0.8072	0.995	-+	0.6661
cg11552585	-0.0008	0.0034	0.8072	0.995	--	0.9791
cg12197860	-0.0002	0.0009	0.8072	0.995	-+	0.5881
cg12269934	-0.0005	0.0021	0.8072	0.995	-+	0.408
cg12833011	-0.0015	0.0061	0.8072	0.995	+-	0.3294
cg13400018	0.0003	0.0013	0.8072	0.995	++	0.9602
cg14280819	0.0006	0.0026	0.8072	0.995	+-	0.7941
cg14295401	-0.0013	0.0055	0.8072	0.995	+-	0.3582
cg14592830	-0.0007	0.0029	0.8072	0.995	-+	0.5959
cg14972371	-0.0007	0.0027	0.8072	0.995	-+	0.3275
cg15030392	-0.0018	0.0075	0.8072	0.995	-+	0.3005
cg15324473	-0.002	0.0081	0.8072	0.995	-+	0.1255
cg15810163	0.0005	0.0021	0.8072	0.995	+-	0.1475
cg15850249	0.0012	0.005	0.8072	0.995	++	0.9559
cg16137976	0.0004	0.0015	0.8072	0.995	+-	0.4916
cg16285953	0.0014	0.0058	0.8072	0.995	+-	0.7342
cg16334093	0.0044	0.018	0.8072	0.995	++	0.8997
cg16553414	-0.001	0.0039	0.8072	0.995	-+	0.3412
cg16656819	0.0012	0.0047	0.8072	0.995	-+	0.09115
cg17066010	0.0011	0.0043	0.8072	0.995	+-	0.7222
cg17326611	-0.0005	0.0022	0.8072	0.995	-+	0.02245
cg17520051	-0.0007	0.0028	0.8072	0.995	+-	0.1643
cg17560785	-0.0013	0.0053	0.8072	0.995	-+	0.1842
cg19683457	-0.0009	0.0036	0.8072	0.995	--	0.96
cg19709354	-0.0002	0.0008	0.8072	0.995	-+	0.01547
cg20176464	-0.0009	0.0037	0.8072	0.995	+-	0.422
cg20522299	0.0006	0.0024	0.8072	0.995	-+	0.3035
cg20549198	0.0013	0.0053	0.8072	0.995	+-	0.6764
cg21066679	-0.0007	0.0029	0.8072	0.995	-+	0.6511
cg23140706	0.0006	0.0025	0.8072	0.995	-+	0.6941
cg23227602	-0.0016	0.0065	0.8072	0.995	+-	0.4809
cg23662927	0.0009	0.0037	0.8072	0.995	-+	0.7359
cg24457126	-0.0002	0.0008	0.8072	0.995	-+	0.4406
cg24729817	-0.0006	0.0025	0.8072	0.995	--	0.962
cg24911905	0.0006	0.0023	0.8072	0.995	-+	0.2503
cg26106134	0.0009	0.0037	0.8072	0.995	+-	0.8195
cg26433674	0.0009	0.0036	0.8072	0.995	+-	0.1022
cg26692224	0.0002	0.0008	0.8072	0.995	-+	0.4602
cg26894841	-0.0009	0.0036	0.8072	0.995	+-	0.3181
cg27052811	0.0003	0.001	0.8072	0.995	-+	0.1578
cg27410952	0.0004	0.0018	0.8072	0.995	++	0.7119
cg27658518	0.0028	0.0113	0.8072	0.995	+-	0.3293
cg00027083	-0.0002	0.0008	0.8073	0.995	+-	0.0626
cg00334274	-0.0022	0.0092	0.8073	0.995	-+	0.4977
cg00725356	-0.0006	0.0023	0.8073	0.995	+-	0.73
cg00790395	-0.0016	0.0065	0.8073	0.995	-+	0.3574
cg01096096	0.0002	0.001	0.8073	0.995	+-	0.2228
cg01143764	-0.0008	0.0032	0.8073	0.995	+-	0.413
cg01372058	0.0002	0.0008	0.8073	0.995	+-	0.1442
cg01400685	-0.0018	0.0075	0.8073	0.995	-+	0.6007
cg01490663	0.0005	0.0021	0.8073	0.995	+-	0.4416
cg01579479	-0.0007	0.0029	0.8073	0.995	--	0.8146
cg01781617	-0.0017	0.0071	0.8073	0.995	+-	0.4339
cg02237704	-0.001	0.0042	0.8073	0.995	--	0.7283
cg02389859	-0.0012	0.0049	0.8073	0.995	+-	0.2426
cg03450229	-0.001	0.0041	0.8073	0.995	-+	0.04831
cg03554134	-0.0005	0.0022	0.8073	0.995	+-	0.4263
cg03640484	0.0011	0.0047	0.8073	0.995	+-	0.1445
cg04154380	0.0011	0.0046	0.8073	0.995	++	0.9365
cg04193970	-0.0011	0.0047	0.8073	0.995	--	0.9874
cg04705866	-0.0022	0.0091	0.8073	0.995	-+	0.7383
cg04850731	0.0008	0.0033	0.8073	0.995	+-	0.3079
cg04926904	-0.0013	0.0055	0.8073	0.995	--	0.8197
cg05490686	0.0011	0.0046	0.8073	0.995	++	0.939
cg06230408	-0.0009	0.0037	0.8073	0.995	-+	0.0007491
cg06310844	0.0008	0.0034	0.8073	0.995	+-	0.2482
cg06321684	0.0009	0.0036	0.8073	0.995	+-	0.562
cg06678678	-0.0009	0.0037	0.8073	0.995	+-	0.3158
cg07282465	0.0006	0.0026	0.8073	0.995	-+	0.06378
cg07527547	-0.0007	0.0028	0.8073	0.995	-+	0.6085
cg07557045	0.0018	0.0072	0.8073	0.995	-+	0.4489
cg07606115	-0.0007	0.0028	0.8073	0.995	-+	0.647
cg08166991	-0.0008	0.0032	0.8073	0.995	-+	0.2367
cg08255958	0.0013	0.0053	0.8073	0.995	+-	0.4703
cg08460717	-0.0014	0.0057	0.8073	0.995	-+	0.6788
cg08521932	0.0006	0.0024	0.8073	0.995	-+	0.1677
cg08674206	-0.0017	0.0068	0.8073	0.995	-+	0.02722
cg08718442	0.0014	0.0059	0.8073	0.995	-+	0.7758
cg08748207	0.0003	0.0012	0.8073	0.995	+-	0.0946
cg09651145	0.0006	0.0025	0.8073	0.995	++	0.7324
cg10612680	-0.0009	0.0037	0.8073	0.995	+-	0.7815
cg10904972	0.0009	0.0036	0.8073	0.995	+-	0.5009
cg11057783	-0.0005	0.0022	0.8073	0.995	--	0.9473
cg11132207	-0.0005	0.0019	0.8073	0.995	-+	0.1628
cg12003230	0.0008	0.0033	0.8073	0.995	+-	0.6173
cg12629325	-0.0003	0.001	0.8073	0.995	+-	0.5729
cg12981571	-0.0007	0.003	0.8073	0.995	--	0.9726
cg13237207	0.0008	0.0032	0.8073	0.995	-+	0.7186
cg13428480	0.0014	0.0058	0.8073	0.995	-+	0.4336
cg13526469	0.002	0.0083	0.8073	0.995	++	0.8464
cg14422334	0.0009	0.0037	0.8073	0.995	+-	0.3032
cg14585242	0.0014	0.0056	0.8073	0.995	+-	0.7765
cg14607415	0.0007	0.003	0.8073	0.995	-+	0.4744
cg15188708	0.0004	0.0018	0.8073	0.995	+-	0.546
cg15363487	0.0004	0.0016	0.8073	0.995	-+	0.2768
cg15582582	0.0014	0.0056	0.8073	0.995	++	0.9543
cg16168876	0.0013	0.0055	0.8073	0.995	+-	0.565
cg16174609	-0.0008	0.0031	0.8073	0.995	+-	0.6987
cg16284684	-0.0032	0.0132	0.8073	0.995	+-	0.5781
cg16385335	-0.0013	0.0053	0.8073	0.995	-+	0.1005
cg16576889	0.0007	0.003	0.8073	0.995	++	0.929
cg16711285	-0.0008	0.0031	0.8073	0.995	-+	0.000829
cg17597533	-0.0007	0.0027	0.8073	0.995	-+	0.008278
cg18034737	-0.0014	0.0057	0.8073	0.995	-+	0.1022
cg18080532	0.0005	0.002	0.8073	0.995	-+	0.5062
cg18093443	0.0009	0.0035	0.8073	0.995	-+	0.1213
cg18272264	-0.0002	0.0009	0.8073	0.995	-+	0.2691
cg18637858	-0.0018	0.0072	0.8073	0.995	-+	0.3092
cg19245371	0.0002	0.0007	0.8073	0.995	-+	0.3498
cg19533530	-0.0003	0.0011	0.8073	0.995	+-	0.745
cg19960185	0.0009	0.0036	0.8073	0.995	++	0.8305
cg20454486	0.0009	0.0036	0.8073	0.995	-+	0.657
cg21126487	-0.0005	0.0019	0.8073	0.995	--	0.8583
cg21582960	0.0006	0.0027	0.8073	0.995	+-	0.6207
cg21647532	0.0008	0.0033	0.8073	0.995	+-	0.1417
cg21708738	0.0011	0.0046	0.8073	0.995	-+	0.7007
cg22267183	0.0005	0.0021	0.8073	0.995	+-	0.5311
cg22727266	0.0007	0.003	0.8073	0.995	-+	0.6632
cg23141632	0.0005	0.0021	0.8073	0.995	+-	0.8431
cg23910765	0.0009	0.0037	0.8073	0.995	-+	0.7012
cg24446932	0.0008	0.0035	0.8073	0.995	++	0.9049
cg24582510	0.0006	0.0024	0.8073	0.995	+-	0.1298
cg25366155	0.0009	0.0035	0.8073	0.995	+-	0.6305
cg26286077	0.0013	0.0054	0.8073	0.995	+-	0.4147
cg26454730	-0.0017	0.0071	0.8073	0.995	+-	0.1903
cg26491553	-0.0013	0.0053	0.8073	0.995	+-	0.5939
cg26566224	0.0006	0.0024	0.8073	0.995	-+	0.6094
cg26636230	0.0016	0.0064	0.8073	0.995	-+	0.1032
cg26930006	0.0016	0.0064	0.8073	0.995	++	0.9293
cg27278001	-0.0005	0.0022	0.8073	0.995	-+	0.4649
cg00246303	0.0015	0.006	0.8074	0.995	+-	0.2981
cg00615145	-0.0005	0.0021	0.8074	0.995	-+	0.2517
cg01092293	0.0008	0.0032	0.8074	0.995	+-	0.707
cg01809871	-0.0005	0.0021	0.8074	0.995	--	0.9762
cg01850856	-0.0013	0.0052	0.8074	0.995	-+	0.597
cg02028489	-0.0007	0.003	0.8074	0.995	-+	0.7301
cg02598224	-0.0005	0.0022	0.8074	0.995	+-	0.4441
cg02664664	0.0014	0.0058	0.8074	0.995	++	0.8841
cg02747789	0.0026	0.0106	0.8074	0.995	-+	0.4059
cg02785870	-0.0006	0.0024	0.8074	0.995	-+	0.06164
cg04038671	-0.0006	0.0026	0.8074	0.995	--	0.9602
cg04066317	0.0021	0.0087	0.8074	0.995	++	0.9579
cg04311355	0.0001	0.0006	0.8074	0.995	+-	0.1071
cg04606861	0.0005	0.0018	0.8074	0.995	++	0.9365
cg05120042	0.0011	0.0046	0.8074	0.995	-+	0.5815
cg05522245	0.0008	0.0032	0.8074	0.995	++	0.8821
cg05907398	-0.0013	0.0055	0.8074	0.995	--	0.9182
cg06273639	-0.0011	0.0043	0.8074	0.995	-+	0.4471
cg06757381	-0.0015	0.0063	0.8074	0.995	--	0.9213
cg06840817	-0.0008	0.0033	0.8074	0.995	+-	0.3203
cg07719417	-0.0008	0.0032	0.8074	0.995	--	0.9787
cg07765850	0.0006	0.0025	0.8074	0.995	+-	0.3066
cg08113034	0.0002	0.0007	0.8074	0.995	-+	0.001031
cg08466792	0.0027	0.011	0.8074	0.995	+-	0.2468
cg08548734	-0.001	0.0039	0.8074	0.995	-+	0.1415
cg08699512	-0.0008	0.0033	0.8074	0.995	-+	0.8114
cg09073497	-0.0005	0.0022	0.8074	0.995	--	0.7841
cg09150450	0.0008	0.0032	0.8074	0.995	-+	0.4183
cg09219019	-0.0003	0.0011	0.8074	0.995	+-	0.2214
cg09272074	0.0005	0.0019	0.8074	0.995	-+	0.2666
cg10043090	-0.0007	0.003	0.8074	0.995	-+	0.7313
cg10109565	0.0008	0.0032	0.8074	0.995	++	0.8421
cg10132917	0.0021	0.0085	0.8074	0.995	++	0.9755
cg10194870	0.0006	0.0025	0.8074	0.995	-+	0.692
cg10272901	0.0005	0.0019	0.8074	0.995	+-	0.8294
cg10523200	0.0012	0.0048	0.8074	0.995	++	0.2453
cg10727660	0.0007	0.003	0.8074	0.995	-+	0.0401
cg10923036	0.0007	0.0031	0.8074	0.995	-+	0.05516
cg11013544	0.0004	0.0016	0.8074	0.995	+-	0.8031
cg11216756	-0.0014	0.0057	0.8074	0.995	-+	0.4544
cg11320318	0.001	0.0043	0.8074	0.995	++	0.9499
cg12085570	0.0014	0.0056	0.8074	0.995	-+	0.7098
cg12558358	0.0001	0.0005	0.8074	0.995	+-	0.4129
cg13335665	-0.0009	0.0039	0.8074	0.995	--	0.9053
cg13368042	-0.0025	0.0101	0.8074	0.995	-+	0.4713
cg13412852	-0.0009	0.0035	0.8074	0.995	-+	0.0342
cg13781510	0.0002	0.0009	0.8074	0.995	++	0.8242
cg14255076	-0.0007	0.0029	0.8074	0.995	-+	0.2449
cg14658149	-0.0009	0.0036	0.8074	0.995	--	0.9522
cg15108060	-0.0012	0.0047	0.8074	0.995	-+	0.3002
cg15319470	-0.0009	0.0038	0.8074	0.995	--	0.8216
cg15636365	0.0003	0.0011	0.8074	0.995	++	0.973
cg15670836	0.0005	0.002	0.8074	0.995	-+	0.3146
cg15688396	-0.0007	0.003	0.8074	0.995	--	0.9145
cg16374656	0.0018	0.0075	0.8074	0.995	-+	0.1005
cg16881790	-0.0004	0.0018	0.8074	0.995	+-	0.3279
cg16931707	-0.002	0.0081	0.8074	0.995	+-	0.5397
cg17162028	0.0009	0.0036	0.8074	0.995	++	0.9677
cg17402325	-0.0008	0.0034	0.8074	0.995	+-	0.2377
cg17625751	-0.0011	0.0043	0.8074	0.995	+-	0.4433
cg17709391	-0.0011	0.0045	0.8074	0.995	-+	0.01252
cg18026567	-0.001	0.004	0.8074	0.995	--	0.9612
cg18096882	0.0011	0.0044	0.8074	0.995	++	0.9556
cg18674783	0.0002	0.001	0.8074	0.995	++	0.9747
cg19345417	-0.0006	0.0024	0.8074	0.995	-+	0.1779
cg19652533	0.0003	0.0012	0.8074	0.995	++	0.9392
cg21757650	0.0012	0.0051	0.8074	0.995	+-	0.785
cg22123711	0.0009	0.0036	0.8074	0.995	+-	0.5833
cg22374630	-0.0006	0.0025	0.8074	0.995	-+	0.208
cg22672381	-0.0018	0.0073	0.8074	0.995	+-	0.07367
cg23713156	0.0012	0.005	0.8074	0.995	++	0.8318
cg23778145	-0.0008	0.0034	0.8074	0.995	-+	0.4374
cg23828595	0.0002	0.0008	0.8074	0.995	-+	0.2412
cg24879954	-0.0017	0.0068	0.8074	0.995	--	0.9083
cg25063221	0.001	0.004	0.8074	0.995	-+	0.322
cg25110234	0.0002	0.0009	0.8074	0.995	-+	0.04785
cg25597952	0.0006	0.0024	0.8074	0.995	+-	0.4841
cg25891355	-0.0004	0.0016	0.8074	0.995	-+	0.7677
cg26472511	-0.0007	0.0028	0.8074	0.995	+-	0.1825
cg26631454	0.0014	0.0059	0.8074	0.995	++	0.8063
cg26790818	-0.0013	0.0055	0.8074	0.995	--	0.9518
cg27047255	-0.0011	0.0044	0.8074	0.995	+-	0.4913
cg27082881	-0.0008	0.0033	0.8074	0.995	-+	0.3875
cg27089146	0.0009	0.0037	0.8074	0.995	+-	0.847
cg27217748	0.0003	0.0013	0.8074	0.995	++	0.812
cg27237508	-0.0006	0.0025	0.8074	0.995	-+	0.7816
cg27245960	-0.0007	0.0029	0.8074	0.995	-+	0.7123
cg27452082	0.0006	0.0026	0.8074	0.995	+-	0.6405
cg27557127	-0.0022	0.009	0.8074	0.995	--	0.7752
cg00006775	-0.0011	0.0044	0.8075	0.995	-+	0.7111
cg00211800	-0.0003	0.0012	0.8075	0.995	-+	0.3599
cg00555905	0.0012	0.0051	0.8075	0.995	++	0.9783
cg00626573	0.0011	0.0045	0.8075	0.995	+-	0.7735
cg00819857	-0.0005	0.0019	0.8075	0.995	+-	0.1146
cg01702225	-0.0006	0.0026	0.8075	0.995	-+	0.769
cg01806315	0.0009	0.0037	0.8075	0.995	-+	0.5452
cg02600859	-0.0012	0.0047	0.8075	0.995	-+	0.4022
cg02879809	0.0009	0.0035	0.8075	0.995	+-	0.2436
cg03045478	-0.0011	0.0047	0.8075	0.995	+-	0.6378
cg03694660	0.0007	0.0029	0.8075	0.995	+-	0.6606
cg04306992	-0.0009	0.0036	0.8075	0.995	-+	0.7844
cg04695882	-0.0015	0.0063	0.8075	0.995	-+	0.7201
cg05259875	-0.0009	0.0037	0.8075	0.995	-+	0.7226
cg05295594	-0.001	0.004	0.8075	0.995	+-	0.495
cg05416591	0.0011	0.0046	0.8075	0.995	+-	0.3288
cg05584078	0.0007	0.0028	0.8075	0.995	++	0.9946
cg05640307	-0.0009	0.0039	0.8075	0.995	--	0.9966
cg06647533	0.0011	0.0045	0.8075	0.995	-+	0.8002
cg06852392	0.0008	0.0032	0.8075	0.995	+-	0.82
cg07204084	-0.0007	0.0029	0.8075	0.995	--	0.9466
cg07570405	-0.0012	0.0048	0.8075	0.995	-+	0.03701
cg07707602	0.0005	0.0019	0.8075	0.995	+-	0.3896
cg07945879	0.0019	0.0077	0.8075	0.995	-+	0.6057
cg08106455	0.0013	0.0052	0.8075	0.995	+-	0.5633
cg08633533	0.0005	0.0021	0.8075	0.995	++	0.9687
cg08767838	0.0008	0.0035	0.8075	0.995	+-	0.4547
cg08795570	-0.0005	0.0021	0.8075	0.995	--	0.8814
cg08827913	0.0008	0.0034	0.8075	0.995	+-	0.5557
cg10115282	0.001	0.0043	0.8075	0.995	++	0.9303
cg10340038	-0.0005	0.0023	0.8075	0.995	-+	0.587
cg10345898	0.0006	0.0023	0.8075	0.995	-+	0.5052
cg10358574	0.0009	0.0038	0.8075	0.995	-+	0.5497
cg12916610	0.0005	0.0022	0.8075	0.995	+-	0.6469
cg13495118	0.0008	0.0031	0.8075	0.995	++	0.8336
cg13768306	0.0009	0.0036	0.8075	0.995	-+	0.364
cg14932400	-0.0005	0.0021	0.8075	0.995	+-	0.4411
cg15608402	-0.0004	0.0018	0.8075	0.995	+-	0.7591
cg15723976	-0.0009	0.0038	0.8075	0.995	-+	0.8459
cg16279471	0.0013	0.0053	0.8075	0.995	++	0.7652
cg16359041	-0.001	0.0042	0.8075	0.995	+-	0.163
cg16619918	0.0018	0.0072	0.8075	0.995	++	0.7711
cg16637554	-0.0021	0.0087	0.8075	0.995	-+	0.5495
cg16680159	0.0008	0.0033	0.8075	0.995	++	0.8338
cg16748572	-0.0005	0.0019	0.8075	0.995	+-	0.1625
cg17291693	0.0015	0.0063	0.8075	0.995	+-	0.8093
cg17981091	0.0018	0.0076	0.8075	0.995	+-	0.2425
cg18188739	-0.0009	0.0036	0.8075	0.995	+-	0.5995
cg18439144	0.0009	0.0035	0.8075	0.995	-+	0.772
cg18668660	-0.0012	0.0049	0.8075	0.995	--	0.9706
cg18978540	0.0023	0.0094	0.8075	0.995	-+	0.02821
cg19090128	-0.0007	0.003	0.8075	0.995	-+	0.6998
cg20036302	-0.0009	0.0035	0.8075	0.995	+-	0.2215
cg20952493	-0.0008	0.0034	0.8075	0.995	-+	0.05222
cg21124497	-0.0002	0.0009	0.8075	0.995	-+	0.01653
cg22071163	-0.0005	0.0021	0.8075	0.995	+-	0.7653
cg22599514	0.001	0.0039	0.8075	0.995	+-	0.3797
cg22855839	-0.0009	0.0038	0.8075	0.995	+-	0.4462
cg23523873	-0.0007	0.0028	0.8075	0.995	+-	0.661
cg24214471	-0.0013	0.0052	0.8075	0.995	--	0.991
cg24318091	-0.0014	0.0057	0.8075	0.995	-+	0.2291
cg25075522	0.0007	0.0028	0.8075	0.995	++	0.9345
cg26174797	0.0014	0.0057	0.8075	0.995	+-	0.778
cg26780239	0.0008	0.0033	0.8075	0.995	-+	0.1505
cg26835312	0.0011	0.0047	0.8075	0.995	+-	0.3563
cg27419474	0.0002	0.0007	0.8075	0.995	+-	0.5938
cg00424286	-0.0013	0.0053	0.8076	0.995	--	0.8991
cg00535884	-0.0005	0.002	0.8076	0.995	-+	0.1236
cg00704661	0.0004	0.0018	0.8076	0.995	+-	0.03088
cg00727262	0.0004	0.0018	0.8076	0.995	-+	0.3149
cg00808766	-0.0002	0.0009	0.8076	0.995	-+	0.02623
cg00910029	0.0009	0.0039	0.8076	0.995	+-	0.0557
cg01568319	0.0003	0.0012	0.8076	0.995	+-	0.09846
cg02249958	0.0004	0.0015	0.8076	0.995	+-	0.4344
cg02390806	0.0014	0.0059	0.8076	0.995	+-	0.6188
cg02980181	0.0009	0.0037	0.8076	0.995	+-	0.2072
cg03385441	0.0007	0.003	0.8076	0.995	+-	0.729
cg03625260	-0.0003	0.0014	0.8076	0.995	-+	0.5331
cg03802201	0.0002	0.001	0.8076	0.995	-+	0.5415
cg03835698	-0.0014	0.0059	0.8076	0.995	-+	0.252
cg04016410	0.0013	0.0053	0.8076	0.995	-+	0.2682
cg04166385	-0.0014	0.0058	0.8076	0.995	+-	0.605
cg05783518	0.0008	0.0031	0.8076	0.995	-+	0.3943
cg05895451	-0.0013	0.0052	0.8076	0.995	+-	0.5236
cg06316398	0.0007	0.003	0.8076	0.995	+-	0.1993
cg06694811	0.0006	0.0025	0.8076	0.995	++	0.9163
cg06700605	-0.0009	0.0036	0.8076	0.995	+-	0.6926
cg06841833	-0.001	0.0041	0.8076	0.995	+-	0.7086
cg06865992	-0.0005	0.0022	0.8076	0.995	+-	0.7438
cg07717381	0.0016	0.0066	0.8076	0.995	-+	0.6959
cg07725889	-0.0005	0.0022	0.8076	0.995	-+	0.2574
cg08167706	-0.0008	0.0034	0.8076	0.995	+-	0.485
cg08577025	0.0009	0.0037	0.8076	0.995	+-	0.5087
cg08815359	-0.0021	0.0088	0.8076	0.995	-+	0.4759
cg09580592	-0.0011	0.0046	0.8076	0.995	-+	0.3433
cg09857870	0.0014	0.0057	0.8076	0.995	+-	0.4011
cg10435609	0.0004	0.0018	0.8076	0.995	+-	0.2014
cg10439416	0.0009	0.0036	0.8076	0.995	+-	0.04251
cg10520865	-0.0007	0.003	0.8076	0.995	+-	0.5055
cg10559104	0.0005	0.002	0.8076	0.995	++	0.882
cg10796691	0.0016	0.0065	0.8076	0.995	+-	0.3305
cg10954363	0.0002	0.0008	0.8076	0.995	+-	0.6892
cg11522493	0.0009	0.0039	0.8076	0.995	-+	0.2289
cg11575458	0.0006	0.0025	0.8076	0.995	+-	0.2812
cg11824316	0.0005	0.0022	0.8076	0.995	+-	0.3962
cg12997110	-0.0009	0.0035	0.8076	0.995	-+	0.713
cg13570292	-0.0008	0.0032	0.8076	0.995	-+	0.7919
cg13744017	0.0015	0.0061	0.8076	0.995	-+	0.7773
cg13798204	0.0006	0.0025	0.8076	0.995	+-	0.6168
cg14121844	-0.0015	0.0061	0.8076	0.995	--	0.9697
cg14241894	-0.0017	0.007	0.8076	0.995	+-	0.7147
cg14424538	-0.0003	0.0013	0.8076	0.995	-+	0.6506
cg14466680	-0.0002	0.0008	0.8076	0.995	-+	0.5616
cg14514130	-0.0006	0.0025	0.8076	0.995	+-	0.3211
cg14789121	-0.0013	0.0055	0.8076	0.995	--	0.8821
cg15531497	-0.0002	0.0009	0.8076	0.995	+-	0.477
cg16175206	0.0006	0.0023	0.8076	0.995	++	0.86
cg16317961	-0.0009	0.0038	0.8076	0.995	-+	0.3946
cg17147106	0.0007	0.0029	0.8076	0.995	+-	0.1644
cg17459092	0.0006	0.0023	0.8076	0.995	-+	0.1286
cg17541153	0.0005	0.0023	0.8076	0.995	+-	0.3445
cg17639749	0.0005	0.002	0.8076	0.995	-+	0.5085
cg18432441	0.0011	0.0044	0.8076	0.995	++	0.9061
cg19115164	0.0007	0.0029	0.8076	0.995	-+	0.5005
cg19362196	-0.0018	0.0072	0.8076	0.995	+-	0.5839
cg19539905	-0.0006	0.0026	0.8076	0.995	+-	0.04543
cg19813935	0.0003	0.0013	0.8076	0.995	+-	0.6914
cg21243944	0.0008	0.0033	0.8076	0.995	+-	0.4151
cg22120395	-0.0011	0.0046	0.8076	0.995	--	0.8119
cg22318878	-0.0006	0.0024	0.8076	0.995	+-	0.001559
cg22904066	-0.0014	0.0056	0.8076	0.995	-+	0.2502
cg22947532	-0.0008	0.0034	0.8076	0.995	-+	0.4752
cg23677243	0.0043	0.0175	0.8076	0.995	++	0.7803
cg24706992	0.0011	0.0044	0.8076	0.995	+-	0.1809
cg24830471	-0.0003	0.0011	0.8076	0.995	--	0.8203
cg24922992	0.0006	0.0025	0.8076	0.995	-+	0.6096
cg25074764	-0.0006	0.0023	0.8076	0.995	+-	0.2615
cg25208925	-0.0006	0.0026	0.8076	0.995	--	0.7836
cg25251003	-0.0006	0.0026	0.8076	0.995	+-	0.7485
cg25333184	0.0005	0.0022	0.8076	0.995	+-	0.1592
cg25492624	0.001	0.004	0.8076	0.995	++	0.8773
cg25559313	-0.0006	0.0024	0.8076	0.995	-+	0.719
cg25648399	-0.0007	0.0027	0.8076	0.995	+-	0.1195
cg25659357	-0.0006	0.0023	0.8076	0.995	-+	0.1085
cg25907853	0.0005	0.0021	0.8076	0.995	+-	0.5026
cg26795738	-0.0012	0.0048	0.8076	0.995	+-	0.1666
cg27238854	0.0012	0.0049	0.8076	0.995	++	0.9023
cg27359633	-0.0003	0.0013	0.8076	0.995	+-	0.5898
ch.1.2890615F	0.0003	0.0014	0.8076	0.995	-+	0.03159
cg00303773	0.0012	0.0051	0.8077	0.995	-+	0.7987
cg00524659	0.0011	0.0047	0.8077	0.995	+-	0.4836
cg00678417	-0.0013	0.0052	0.8077	0.995	-+	0.3558
cg00917467	-0.0011	0.0046	0.8077	0.995	+-	0.6446
cg01766882	0.0007	0.0029	0.8077	0.995	+-	0.6512
cg02095461	0.0007	0.0029	0.8077	0.995	+-	0.5594
cg02479789	-0.0013	0.0053	0.8077	0.995	-+	0.7557
cg02948718	0.0003	0.0012	0.8077	0.995	+-	0.517
cg03044658	0.0012	0.005	0.8077	0.995	-+	0.6902
cg03777931	0.0007	0.0029	0.8077	0.995	++	0.8915
cg04065885	-0.0041	0.0167	0.8077	0.995	-+	0.09269
cg04143310	-0.0011	0.0047	0.8077	0.995	--	0.8184
cg04429688	0.0016	0.0065	0.8077	0.995	++	0.9337
cg05040893	0.0016	0.0067	0.8077	0.995	-+	0.377
cg05638842	0.0013	0.0055	0.8077	0.995	-+	0.03982
cg05938018	-0.0002	0.0007	0.8077	0.995	-+	0.3118
cg05968400	0.0008	0.0032	0.8077	0.995	-+	0.0354
cg06950634	0.0009	0.0038	0.8077	0.995	++	0.8731
cg07461682	-0.0016	0.0066	0.8077	0.995	+-	0.2049
cg07525804	0.0008	0.0032	0.8077	0.995	++	0.9275
cg07716832	0.001	0.0041	0.8077	0.995	+-	0.4793
cg07797208	0.0012	0.0051	0.8077	0.995	-+	0.5039
cg07912449	-0.0007	0.0027	0.8077	0.995	--	0.9402
cg08114617	0.0008	0.0034	0.8077	0.995	++	0.978
cg08127080	-0.0006	0.0026	0.8077	0.995	-+	0.7126
cg08266712	0.0012	0.0049	0.8077	0.995	-+	0.4311
cg08269608	-0.0006	0.0024	0.8077	0.995	+-	0.008639
cg08490364	0.0009	0.0037	0.8077	0.995	+-	0.2851
cg08759723	-0.0008	0.0034	0.8077	0.995	+-	0.4448
cg09072052	-0.0004	0.0017	0.8077	0.995	--	0.9004
cg09541379	-0.0018	0.0072	0.8077	0.995	+-	0.2067
cg10089457	0.0003	0.0013	0.8077	0.995	+-	0.3518
cg10276667	-0.0009	0.0038	0.8077	0.995	+-	0.08208
cg10646283	-0.0012	0.0049	0.8077	0.995	-+	0.2957
cg10774455	-0.0005	0.0022	0.8077	0.995	--	0.8603
cg11980500	0.0005	0.0022	0.8077	0.995	+-	0.1796
cg12050560	-0.0005	0.0022	0.8077	0.995	-+	0.5799
cg13257070	0.0009	0.0036	0.8077	0.995	+-	0.3646
cg13498230	0.0005	0.0021	0.8077	0.995	+-	0.1564
cg13518012	0.0003	0.0014	0.8077	0.995	-+	0.2268
cg13708635	0.0013	0.0052	0.8077	0.995	-+	0.4798
cg13855674	0.0003	0.0011	0.8077	0.995	++	0.8631
cg14085189	-0.0008	0.0031	0.8077	0.995	--	0.8603
cg14485581	0.0009	0.0035	0.8077	0.995	-+	0.3028
cg14517056	0.0007	0.0031	0.8077	0.995	-+	0.2698
cg15585866	0.0008	0.0034	0.8077	0.995	-+	0.4611
cg15612330	0.0004	0.0016	0.8077	0.995	-+	0.07258
cg15645140	-0.0002	0.0007	0.8077	0.995	-+	0.4979
cg16133845	-0.0008	0.0031	0.8077	0.995	+-	0.4635
cg16190225	-0.0011	0.0044	0.8077	0.995	-+	0.5802
cg16548864	0.0009	0.0038	0.8077	0.995	+-	0.6515
cg17667735	-0.0007	0.0027	0.8077	0.995	+-	0.2058
cg17932830	-0.0008	0.0034	0.8077	0.995	--	0.9548
cg18224348	0.0005	0.0022	0.8077	0.995	+-	0.01184
cg18519927	0.0003	0.0012	0.8077	0.995	+-	0.5118
cg18647275	0.0008	0.0034	0.8077	0.995	-+	0.1402
cg18830527	-0.0017	0.0069	0.8077	0.995	+-	0.155
cg18927604	0.0012	0.0047	0.8077	0.995	+-	0.5617
cg19045573	0.0017	0.0071	0.8077	0.995	-+	0.4523
cg20169791	-0.0013	0.0053	0.8077	0.995	-+	0.09452
cg20252212	-0.0001	0.0006	0.8077	0.995	+-	0.5188
cg20546778	-0.001	0.0043	0.8077	0.995	+-	0.7135
cg20601412	-0.0014	0.0059	0.8077	0.995	--	0.7951
cg23090811	0.0007	0.0029	0.8077	0.995	++	0.7675
cg23187251	-0.0016	0.0066	0.8077	0.995	-+	0.2201
cg23488685	0.0005	0.002	0.8077	0.995	-+	0.2655
cg23705530	-0.0018	0.0074	0.8077	0.995	--	0.8775
cg24536782	-0.0053	0.0219	0.8077	0.995	+-	0.09834
cg24859206	-0.002	0.0083	0.8077	0.995	-+	0.2156
cg26110466	0.0007	0.0031	0.8077	0.995	+-	0.004051
cg26257869	0.0006	0.0024	0.8077	0.995	++	0.809
cg26517194	0.0023	0.0095	0.8077	0.995	++	0.9823
cg26873371	-0.0012	0.0051	0.8077	0.995	+-	0.6153
cg27232284	-0.0009	0.0038	0.8077	0.995	+-	0.1907
cg00018179	0.001	0.0039	0.8078	0.995	++	0.8762
cg00309111	0.0009	0.0036	0.8078	0.995	+-	0.2982
cg00595030	-0.0012	0.0048	0.8078	0.995	-+	0.2605
cg00722325	-0.0009	0.0037	0.8078	0.995	+-	0.4387
cg01063615	0.0009	0.0037	0.8078	0.995	++	0.799
cg01295600	-0.0002	0.0008	0.8078	0.995	-+	0.5069
cg01364137	-0.0003	0.0014	0.8078	0.995	--	0.8449
cg01912076	0.0007	0.003	0.8078	0.995	+-	0.1368
cg02868468	0.0016	0.0065	0.8078	0.995	+-	0.511
cg03189338	0.0008	0.0031	0.8078	0.995	-+	0.4518
cg03254916	0.0008	0.0034	0.8078	0.995	+-	0.7114
cg03398002	-0.0011	0.0044	0.8078	0.995	--	0.922
cg03446165	0.0005	0.0022	0.8078	0.995	+-	0.6139
cg03831289	-0.001	0.0042	0.8078	0.995	-+	0.3006
cg04283330	-0.0006	0.0025	0.8078	0.995	+-	0.4639
cg04289992	-0.0009	0.0036	0.8078	0.995	+-	0.3059
cg04428305	0.0007	0.0028	0.8078	0.995	+-	0.1145
cg04632268	-0.0007	0.003	0.8078	0.995	-+	0.308
cg04857037	-0.0007	0.0029	0.8078	0.995	--	0.8226
cg04942755	0.0002	0.001	0.8078	0.995	-+	0.481
cg04994562	0.0009	0.0037	0.8078	0.995	+-	0.3223
cg05014291	-0.0003	0.0013	0.8078	0.995	--	0.988
cg06263438	-0.0011	0.0044	0.8078	0.995	+-	0.7514
cg06785162	-0.0012	0.0048	0.8078	0.995	--	0.8889
cg06911124	0.0006	0.0026	0.8078	0.995	+-	0.07447
cg07031743	-0.0012	0.0047	0.8078	0.995	-+	0.287
cg07060117	-0.0003	0.0011	0.8078	0.995	+-	0.5461
cg07264025	-0.0016	0.0066	0.8078	0.995	+-	0.5144
cg07493562	0.0017	0.0072	0.8078	0.995	-+	0.3865
cg07688412	0.0003	0.0011	0.8078	0.995	-+	0.3858
cg07742499	0.001	0.0041	0.8078	0.995	+-	0.6866
cg08684257	0.0008	0.0032	0.8078	0.995	+-	0.3108
cg08869955	0.0005	0.0021	0.8078	0.995	-+	0.6729
cg09130377	0.0009	0.0037	0.8078	0.995	++	0.9904
cg09965233	0.002	0.0084	0.8078	0.995	+-	0.2528
cg10333662	-0.001	0.004	0.8078	0.995	-+	0.1144
cg10947146	0.0006	0.0025	0.8078	0.995	++	0.8359
cg11150074	0.0014	0.0057	0.8078	0.995	++	0.9138
cg11525548	0.001	0.0039	0.8078	0.995	+-	0.1915
cg11849708	0.0008	0.0031	0.8078	0.995	-+	0.7321
cg12915824	-0.001	0.0043	0.8078	0.995	--	0.8179
cg13455672	0.0007	0.0028	0.8078	0.995	-+	0.7504
cg13774019	0.0005	0.002	0.8078	0.995	-+	0.5217
cg14013062	0.0006	0.0024	0.8078	0.995	++	0.9724
cg14633721	-0.0014	0.0057	0.8078	0.995	+-	0.4824
cg14957163	-0.0009	0.0035	0.8078	0.995	+-	0.4784
cg15522131	-0.0008	0.0032	0.8078	0.995	-+	0.6299
cg16095262	-0.0004	0.0016	0.8078	0.995	--	0.8062
cg17135407	-0.0006	0.0025	0.8078	0.995	--	0.87
cg17237287	0.0011	0.0044	0.8078	0.995	-+	0.2411
cg17761538	0.0012	0.005	0.8078	0.995	-+	0.5814
cg17809805	-0.0007	0.003	0.8078	0.995	-+	0.1456
cg18157849	0.0012	0.0048	0.8078	0.995	-+	0.6541
cg18378755	-0.001	0.004	0.8078	0.995	-+	0.306
cg18441305	-0.0006	0.0026	0.8078	0.995	+-	0.3647
cg19112755	0.0007	0.0028	0.8078	0.995	+-	0.1263
cg19287297	-0.0005	0.0019	0.8078	0.995	-+	0.3353
cg19561129	0.0007	0.0028	0.8078	0.995	-+	0.6578
cg19788833	0.0003	0.001	0.8078	0.995	+-	0.3497
cg19805755	0.0009	0.0039	0.8078	0.995	+-	0.2755
cg19982066	-0.0012	0.0049	0.8078	0.995	-+	0.5806
cg20014304	-0.0002	0.0009	0.8078	0.995	+-	0.1187
cg20119383	-0.0006	0.0024	0.8078	0.995	+-	0.4014
cg20220639	-0.0005	0.0022	0.8078	0.995	+-	0.4373
cg20546835	0.0006	0.0025	0.8078	0.995	-+	0.658
cg20738440	-0.0009	0.0037	0.8078	0.995	+-	0.6898
cg20980112	0.0002	0.0006	0.8078	0.995	+-	0.1945
cg21066980	0.0009	0.0036	0.8078	0.995	+-	0.391
cg21312057	-0.0011	0.0047	0.8078	0.995	--	0.7385
cg21614686	0.001	0.0042	0.8078	0.995	+-	0.8028
cg22929269	0.0002	0.001	0.8078	0.995	++	0.9226
cg23534802	0.001	0.0039	0.8078	0.995	-+	0.3049
cg23560765	-0.001	0.0042	0.8078	0.995	+-	0.3527
cg24164840	-0.0006	0.0025	0.8078	0.995	+-	0.5095
cg24459384	0.0011	0.0045	0.8078	0.995	-+	0.3069
cg24587268	0.001	0.0042	0.8078	0.995	+-	0.1144
cg25040293	0.0009	0.0038	0.8078	0.995	-+	0.7232
cg25251853	0.0005	0.002	0.8078	0.995	+-	0.4365
cg26309134	-0.0002	0.001	0.8078	0.995	+-	0.6404
cg26587002	-0.0004	0.0016	0.8078	0.995	-+	0.2321
cg27054346	-0.0012	0.0051	0.8078	0.995	-+	0.762
cg27192088	-0.0007	0.0029	0.8078	0.995	+-	0.6756
cg00150523	0.0005	0.0022	0.8079	0.995	+-	0.2457
cg00303676	0.0007	0.0028	0.8079	0.995	+-	0.1119
cg00320288	-0.0011	0.0044	0.8079	0.995	+-	0.6692
cg00966522	0.0013	0.0052	0.8079	0.995	-+	0.5566
cg01062395	-0.0006	0.0027	0.8079	0.995	+-	0.4284
cg01367204	0.0006	0.0025	0.8079	0.995	-+	0.7356
cg01530413	0.0011	0.0047	0.8079	0.995	-+	0.6129
cg01559597	0.0005	0.0022	0.8079	0.995	-+	0.5037
cg01882539	-0.0011	0.0045	0.8079	0.995	-+	0.6445
cg02018815	0.0022	0.009	0.8079	0.995	-+	0.6026
cg02024352	0.0004	0.0014	0.8079	0.995	-+	0.0911
cg02061700	-0.0009	0.0037	0.8079	0.995	+-	0.6921
cg02982199	0.0016	0.0066	0.8079	0.995	+-	0.4282
cg03344433	0.0007	0.003	0.8079	0.995	+-	0.5656
cg03674308	0.0012	0.0051	0.8079	0.995	++	0.8865
cg04437458	0.0009	0.0036	0.8079	0.995	++	0.9996
cg04679758	-0.0008	0.0034	0.8079	0.995	-+	0.6408
cg05051464	0.0003	0.0012	0.8079	0.995	++	0.9526
cg05366195	-0.0006	0.0025	0.8079	0.995	--	0.9484
cg05874111	0.0008	0.0031	0.8079	0.995	++	0.8339
cg06101274	0.0006	0.0024	0.8079	0.995	+-	0.2932
cg06187156	-0.0016	0.0066	0.8079	0.995	+-	0.5812
cg06402589	-0.0004	0.0017	0.8079	0.995	--	0.9544
cg06746652	-0.001	0.0043	0.8079	0.995	--	0.912
cg07095518	-0.001	0.0043	0.8079	0.995	-+	0.6744
cg07285708	0.0008	0.0033	0.8079	0.995	+-	0.1316
cg07629017	0.0003	0.0014	0.8079	0.995	+-	0.5213
cg07695556	-0.001	0.004	0.8079	0.995	-+	0.8488
cg07790232	0.001	0.0039	0.8079	0.995	-+	0.4581
cg07848636	0.0007	0.0028	0.8079	0.995	++	0.8577
cg08025191	0.0008	0.0032	0.8079	0.995	-+	0.3446
cg08523625	-0.0005	0.0019	0.8079	0.995	-+	0.6687
cg08750126	-0.0015	0.0061	0.8079	0.995	+-	0.3746
cg09234616	0.0017	0.007	0.8079	0.995	++	0.8504
cg09673444	0.0003	0.0011	0.8079	0.995	++	0.7356
cg11025750	0.0005	0.0022	0.8079	0.995	++	0.9263
cg11895240	-0.0011	0.0047	0.8079	0.995	-+	0.4312
cg12011536	0.0005	0.0021	0.8079	0.995	-+	0.03802
cg12280065	0.0006	0.0024	0.8079	0.995	-+	0.1985
cg12414731	0.0006	0.0026	0.8079	0.995	-+	0.353
cg12800463	0.0011	0.0044	0.8079	0.995	-+	0.2431
cg12872555	0.0009	0.0039	0.8079	0.995	-+	0.1427
cg13493092	-0.0017	0.007	0.8079	0.995	-+	0.3324
cg13617534	0.001	0.0043	0.8079	0.995	+-	0.148
cg14007733	0.0008	0.0034	0.8079	0.995	++	0.8194
cg14173969	0.0012	0.0047	0.8079	0.995	+-	0.6183
cg14208664	-0.0007	0.0027	0.8079	0.995	--	0.9398
cg14426581	0.0016	0.0065	0.8079	0.995	++	0.9874
cg14482485	0.0018	0.0074	0.8079	0.995	-+	0.6648
cg14486782	-0.0015	0.006	0.8079	0.995	+-	0.2002
cg14643121	0.0013	0.0054	0.8079	0.995	+-	0.7967
cg14991718	-0.0002	0.001	0.8079	0.995	-+	0.1378
cg15899913	-0.0005	0.002	0.8079	0.995	-+	0.5474
cg16629637	-0.0003	0.0011	0.8079	0.995	-+	0.2516
cg16798537	-0.0008	0.0034	0.8079	0.995	+-	0.2055
cg17485838	0.0011	0.0045	0.8079	0.995	++	0.9568
cg17550403	-0.0008	0.0034	0.8079	0.995	+-	0.4817
cg17557656	-0.001	0.0042	0.8079	0.995	-+	0.5256
cg17998964	-0.001	0.0043	0.8079	0.995	+-	0.1858
cg18494272	-0.0003	0.0013	0.8079	0.995	+-	0.1818
cg18556579	-0.001	0.0041	0.8079	0.995	--	0.9739
cg19105393	-0.0008	0.0034	0.8079	0.995	+-	0.1277
cg19218102	0.0006	0.0025	0.8079	0.995	-+	0.08046
cg19517271	0.0004	0.0018	0.8079	0.995	+-	0.2749
cg19544440	-0.0005	0.0022	0.8079	0.995	-+	0.7345
cg19598544	-0.0006	0.0024	0.8079	0.995	-+	0.1702
cg19607429	-0.0005	0.0022	0.8079	0.995	+-	0.5754
cg19619065	-0.0018	0.0072	0.8079	0.995	--	0.8096
cg19647607	0.0008	0.0033	0.8079	0.995	+-	0.2808
cg21380183	0.0015	0.0061	0.8079	0.995	-+	0.5459
cg21915313	0.0024	0.0097	0.8079	0.995	+-	0.08264
cg22004227	0.0011	0.0044	0.8079	0.995	+-	0.07944
cg22853713	-0.0006	0.0026	0.8079	0.995	+-	0.4945
cg22905511	0.0025	0.0102	0.8079	0.995	-+	0.1506
cg23329014	-0.0004	0.0017	0.8079	0.995	-+	0.3129
cg23598562	-0.0002	0.0009	0.8079	0.995	-+	0.1419
cg23680787	0.0007	0.0027	0.8079	0.995	+-	0.1851
cg23687560	0.0007	0.003	0.8079	0.995	+-	0.03236
cg23699926	0.0016	0.0067	0.8079	0.995	+-	0.114
cg24947555	-0.0006	0.0024	0.8079	0.995	--	0.9682
cg24977321	0.0002	0.0007	0.8079	0.995	-+	0.2555
cg25009264	0.0006	0.0026	0.8079	0.995	-+	0.3283
cg26295990	-0.0003	0.0012	0.8079	0.995	-+	0.2345
cg27452868	0.0014	0.0059	0.8079	0.995	+-	0.3236
cg27491799	0.0012	0.0048	0.8079	0.995	-+	0.6667
cg27588653	0.0006	0.0024	0.8079	0.995	+-	0.6839
cg27641268	0.0007	0.0029	0.8079	0.995	-+	0.01
cg00730670	0.0008	0.0034	0.808	0.995	-+	0.7394
cg01067983	-0.0023	0.0095	0.808	0.995	-+	0.4793
cg01164819	-0.0007	0.0029	0.808	0.995	+-	0.454
cg01409354	0.0011	0.0044	0.808	0.995	+-	0.4573
cg01831459	0.0002	0.001	0.808	0.995	-+	0.3905
cg01903272	-0.001	0.0039	0.808	0.995	--	0.9193
cg01965697	0.0009	0.0038	0.808	0.995	+-	0.4355
cg01992107	-0.0013	0.0053	0.808	0.995	+-	0.3806
cg02135821	0.0016	0.0065	0.808	0.995	-+	0.2495
cg02254829	0.0007	0.0027	0.808	0.995	+-	0.6412
cg02891774	0.0003	0.0013	0.808	0.995	+-	0.5103
cg02918101	0.0003	0.0014	0.808	0.995	-+	0.7991
cg03334076	0.0009	0.0036	0.808	0.995	++	0.851
cg03763002	0.0005	0.0019	0.808	0.995	+-	0.276
cg03884260	-0.001	0.0042	0.808	0.995	-+	0.6354
cg04405332	-0.002	0.0082	0.808	0.995	+-	0.6294
cg04582871	-0.0016	0.0067	0.808	0.995	+-	0.1874
cg04781958	-0.0009	0.0038	0.808	0.995	+-	0.7319
cg05641432	-0.0018	0.0073	0.808	0.995	-+	0.6935
cg06490287	-0.0009	0.0036	0.808	0.995	+-	0.08219
cg06820795	0.0013	0.0054	0.808	0.995	-+	0.2218
cg07102368	0.0006	0.0026	0.808	0.995	+-	0.015
cg07171008	0.0009	0.0037	0.808	0.995	+-	0.109
cg07464859	0.0027	0.0112	0.808	0.995	++	0.9857
cg07469838	-0.0006	0.0024	0.808	0.995	+-	0.1457
cg07533435	-0.0003	0.0011	0.808	0.995	--	0.8598
cg07703356	0.0012	0.0051	0.808	0.995	-+	0.229
cg08019384	0.0007	0.0029	0.808	0.995	++	0.7724
cg08022000	-0.001	0.004	0.808	0.995	+-	0.3989
cg08089543	-0.0011	0.0045	0.808	0.995	+-	0.3375
cg08100129	0.0008	0.0033	0.808	0.995	+-	0.01817
cg08505822	-0.0006	0.0024	0.808	0.995	+-	0.0428
cg08573009	-0.0005	0.002	0.808	0.995	-+	0.3299
cg09321717	-0.0003	0.0014	0.808	0.995	+-	0.01563
cg09830552	-0.0005	0.0021	0.808	0.995	--	0.9282
cg10236695	0.0006	0.0024	0.808	0.995	-+	0.5371
cg10897746	0.0005	0.002	0.808	0.995	-+	0.2665
cg11285843	-0.0009	0.0037	0.808	0.995	-+	0.3969
cg11777437	0.0016	0.0065	0.808	0.995	++	0.993
cg11854372	0.0013	0.0053	0.808	0.995	-+	0.2186
cg12007466	0.0009	0.0037	0.808	0.995	-+	0.5802
cg12302692	0.0009	0.0038	0.808	0.995	-+	0.5875
cg13202082	0.0003	0.0011	0.808	0.995	-+	0.04936
cg13606285	0.0004	0.0015	0.808	0.995	-+	0.5265
cg14011419	-0.0014	0.0059	0.808	0.995	-+	0.6946
cg14146249	-0.0018	0.0074	0.808	0.995	+-	0.7676
cg14183444	0.0003	0.0011	0.808	0.995	-+	0.5571
cg14287603	0.0002	0.0008	0.808	0.995	+-	0.06132
cg14356898	0.0006	0.0027	0.808	0.995	-+	0.3682
cg15310231	-0.0008	0.0033	0.808	0.995	+-	0.5543
cg15602203	-0.0009	0.0038	0.808	0.995	-+	0.5332
cg16017089	-0.0019	0.0077	0.808	0.995	--	0.8876
cg16422430	0.0016	0.0066	0.808	0.995	-+	0.7397
cg16968403	-0.0002	0.0008	0.808	0.995	+-	0.2332
cg17087741	0.0012	0.0051	0.808	0.995	-+	0.8226
cg18042586	-0.0007	0.0027	0.808	0.995	-+	0.5993
cg18136895	-0.0002	0.0009	0.808	0.995	--	0.866
cg18225594	-0.0005	0.002	0.808	0.995	+-	0.05295
cg18464802	-0.0008	0.0034	0.808	0.995	+-	0.5105
cg18776663	0.0007	0.0027	0.808	0.995	+-	0.7425
cg19282251	-0.0014	0.0059	0.808	0.995	+-	0.7149
cg19682972	-0.0007	0.003	0.808	0.995	+-	0.4531
cg19764834	-0.0007	0.0029	0.808	0.995	+-	0.7497
cg19870365	-0.0003	0.0012	0.808	0.995	+-	0.3524
cg20152286	-0.0004	0.0018	0.808	0.995	-+	0.4122
cg20194982	0.0005	0.0021	0.808	0.995	-+	0.3511
cg20753523	-0.0003	0.0012	0.808	0.995	+-	0.7268
cg21158434	0.0013	0.0054	0.808	0.995	++	0.7921
cg22167400	-0.0008	0.0035	0.808	0.995	--	0.9997
cg23232844	0.0011	0.0045	0.808	0.995	+-	0.03248
cg24035589	0.0008	0.0035	0.808	0.995	-+	0.07951
cg24192328	-0.0008	0.0033	0.808	0.995	-+	0.3758
cg24351897	0.0008	0.0031	0.808	0.995	+-	0.1261
cg24783211	-0.0017	0.0069	0.808	0.995	-+	0.5981
cg25464696	-0.001	0.004	0.808	0.995	-+	0.7496
cg25798264	0.0008	0.0034	0.808	0.995	++	0.9649
cg26059981	-0.0008	0.0033	0.808	0.995	--	0.9268
cg26467684	-0.0002	0.0007	0.808	0.995	-+	0.5758
cg27458327	0.0016	0.0066	0.808	0.995	-+	0.07172
cg27603112	0.0005	0.002	0.808	0.995	-+	0.5132
ch.2.2825309R	-0.0007	0.0029	0.808	0.995	-+	0.00799
cg00505327	-0.0009	0.0038	0.8081	0.995	+-	0.4758
cg00689358	-0.0011	0.0046	0.8081	0.995	+-	0.7141
cg01574823	0.0016	0.0064	0.8081	0.995	+-	0.6452
cg01919669	-0.0008	0.0032	0.8081	0.995	-+	0.004454
cg01919999	-0.0015	0.0062	0.8081	0.995	+-	0.4753
cg02254581	-0.0006	0.0026	0.8081	0.995	-+	0.6105
cg02533155	0.0002	0.0008	0.8081	0.995	-+	0.205
cg02592727	0.0005	0.0019	0.8081	0.995	+-	0.1956
cg02909176	0.0007	0.0031	0.8081	0.995	-+	0.5649
cg03295096	0.0002	0.0007	0.8081	0.995	++	0.8217
cg03545542	0.0011	0.0045	0.8081	0.995	+-	0.8229
cg03593259	-0.001	0.0042	0.8081	0.995	-+	0.07999
cg04103461	-0.0009	0.0037	0.8081	0.995	--	0.9281
cg04860664	0.0005	0.0021	0.8081	0.995	++	0.8551
cg05482394	0.0015	0.0061	0.8081	0.995	-+	0.3814
cg05574320	-0.0014	0.0058	0.8081	0.995	--	0.9396
cg05763967	-0.0002	0.0008	0.8081	0.995	-+	0.7453
cg06575423	0.0006	0.0023	0.8081	0.995	+-	0.2045
cg06983746	-0.0011	0.0044	0.8081	0.995	-+	0.6284
cg07113230	0.0005	0.0022	0.8081	0.995	-+	0.3922
cg07561747	-0.0009	0.0036	0.8081	0.995	-+	0.195
cg09356555	-0.0014	0.0057	0.8081	0.995	-+	0.08718
cg09680131	-0.0005	0.0021	0.8081	0.995	+-	0.06442
cg09730836	-0.0003	0.001	0.8081	0.995	--	0.9929
cg09952395	-0.0011	0.0047	0.8081	0.995	-+	0.8861
cg10445915	-0.0008	0.0034	0.8081	0.995	+-	0.4895
cg10881360	-0.0006	0.0026	0.8081	0.995	--	0.8032
cg10976961	-0.0011	0.0044	0.8081	0.995	+-	0.7566
cg11525035	0.0009	0.0038	0.8081	0.995	++	0.8916
cg11819765	0.0005	0.0022	0.8081	0.995	+-	0.2659
cg11934832	-0.0009	0.0036	0.8081	0.995	+-	0.5285
cg12126990	-0.0006	0.0025	0.8081	0.995	--	0.7901
cg12775201	-0.0013	0.0053	0.8081	0.995	-+	0.02011
cg12911417	-0.0014	0.0058	0.8081	0.995	-+	0.7848
cg13099390	0.0005	0.0021	0.8081	0.995	+-	0.08502
cg13531748	-0.0011	0.0046	0.8081	0.995	+-	0.2253
cg13633924	0.0019	0.0078	0.8081	0.995	-+	0.3302
cg13933027	0.0005	0.0022	0.8081	0.995	++	0.9325
cg14163927	0.0007	0.0027	0.8081	0.995	+-	0.4512
cg14184829	-0.0006	0.0025	0.8081	0.995	+-	0.3291
cg14332367	0.0009	0.0037	0.8081	0.995	++	0.9571
cg14459772	0.0004	0.0017	0.8081	0.995	+-	0.6406
cg14498122	0.0009	0.0035	0.8081	0.995	++	0.9727
cg14611086	-0.0015	0.0062	0.8081	0.995	+-	0.1658
cg15102821	0.0009	0.0038	0.8081	0.995	+-	0.02634
cg15926677	-0.0009	0.0036	0.8081	0.995	-+	0.08435
cg16659470	-0.0014	0.0058	0.8081	0.995	-+	0.5086
cg16791539	-0.0007	0.003	0.8081	0.995	--	0.8171
cg17178752	0.0006	0.0025	0.8081	0.995	-+	0.7911
cg17890074	0.0007	0.003	0.8081	0.995	+-	0.4771
cg18270627	0.0001	0.0005	0.8081	0.995	+-	0.3698
cg18401168	0.0008	0.0033	0.8081	0.995	+-	0.661
cg18481049	0.0004	0.0018	0.8081	0.995	-+	0.1494
cg18552464	-0.0007	0.0028	0.8081	0.995	+-	0.4022
cg18793109	0.0003	0.0013	0.8081	0.995	+-	0.1116
cg20024352	-0.0006	0.0024	0.8081	0.995	-+	0.1835
cg20415238	0.0006	0.0023	0.8081	0.995	+-	0.4874
cg20471982	0.0007	0.003	0.8081	0.995	+-	0.3186
cg20548068	0.0011	0.0046	0.8081	0.995	-+	0.2843
cg20684937	-0.0009	0.0039	0.8081	0.995	-+	0.4722
cg20951025	0.0005	0.0019	0.8081	0.995	+-	0.1793
cg21138752	-0.0003	0.0012	0.8081	0.995	--	0.9885
cg21452432	0.0005	0.0021	0.8081	0.995	+-	0.3668
cg21509105	-0.0013	0.0053	0.8081	0.995	+-	0.2414
cg21515562	0.0011	0.0045	0.8081	0.995	-+	0.358
cg21864152	0.0016	0.0064	0.8081	0.995	+-	0.2822
cg21981823	0.0008	0.0033	0.8081	0.995	+-	0.1596
cg22332188	-0.0002	0.001	0.8081	0.995	-+	0.5223
cg23221029	0.0007	0.0027	0.8081	0.995	++	0.878
cg23508438	-0.0006	0.0027	0.8081	0.995	+-	0.2767
cg23600146	0.0007	0.003	0.8081	0.995	+-	0.7235
cg23763632	-0.001	0.0041	0.8081	0.995	-+	0.2399
cg23979677	-0.0007	0.0028	0.8081	0.995	--	0.9921
cg24466850	0.0015	0.0062	0.8081	0.995	-+	0.5608
cg24618273	0.0016	0.0067	0.8081	0.995	-+	0.3683
cg25178421	0.001	0.0041	0.8081	0.995	+-	0.4066
cg26201175	-0.0014	0.0059	0.8081	0.995	--	0.8661
cg26687499	-0.0016	0.0067	0.8081	0.995	+-	0.7465
cg27443416	0.0023	0.0096	0.8081	0.995	+-	0.05778
cg27539352	-0.0006	0.0025	0.8081	0.995	-+	0.2661
cg00207283	0.0006	0.0024	0.8082	0.995	++	0.9874
cg00906088	-0.0001	0.0005	0.8082	0.995	+-	0.2424
cg00978344	0.0005	0.0022	0.8082	0.995	-+	0.4113
cg01156063	0.0014	0.0056	0.8082	0.995	+-	0.7992
cg01211685	0.0011	0.0045	0.8082	0.995	-+	0.08569
cg01222304	-0.0002	0.0009	0.8082	0.995	+-	0.3536
cg01331554	0.0002	0.0009	0.8082	0.995	++	0.8122
cg01640460	-0.0006	0.0024	0.8082	0.995	+-	0.01274
cg02999294	-0.0012	0.0051	0.8082	0.995	-+	0.1216
cg03317309	0.0016	0.0067	0.8082	0.995	-+	0.3679
cg03650389	0.0005	0.0019	0.8082	0.995	+-	0.0116
cg03767531	0.0003	0.0011	0.8082	0.995	-+	0.7624
cg04290586	0.0007	0.003	0.8082	0.995	+-	0.009773
cg05756388	-0.0009	0.0037	0.8082	0.995	-+	0.5664
cg05985447	-0.0006	0.0025	0.8082	0.995	--	0.7892
cg06297863	0.0014	0.0058	0.8082	0.995	-+	0.4947
cg06791446	0.0026	0.0107	0.8082	0.995	+-	0.8068
cg07122519	-0.0011	0.0045	0.8082	0.995	+-	0.6324
cg07124440	-0.0016	0.0067	0.8082	0.995	--	0.9739
cg08709501	0.0015	0.006	0.8082	0.995	+-	0.7499
cg08754855	-0.0006	0.0027	0.8082	0.995	+-	0.04932
cg08996808	0.0011	0.0043	0.8082	0.995	-+	0.6599
cg09262993	0.0005	0.0023	0.8082	0.995	+-	0.454
cg09435890	-0.0017	0.0068	0.8082	0.995	-+	0.4977
cg10225612	0.0009	0.0036	0.8082	0.995	+-	0.3222
cg10872815	0.0006	0.0025	0.8082	0.995	-+	0.6693
cg11543977	0.0004	0.0018	0.8082	0.995	-+	0.1939
cg11748071	0.0011	0.0046	0.8082	0.995	++	0.8529
cg11795824	0.0012	0.0049	0.8082	0.995	++	0.8908
cg11976616	-0.0006	0.0025	0.8082	0.995	-+	0.2226
cg12631154	0.0009	0.0037	0.8082	0.995	++	0.7966
cg12734954	-0.0003	0.0013	0.8082	0.995	-+	0.2543
cg12755815	0.0008	0.0034	0.8082	0.995	+-	0.004822
cg13464924	0.0002	0.0009	0.8082	0.995	-+	0.5904
cg13563504	-0.0011	0.0045	0.8082	0.995	-+	0.6652
cg14169903	0.0006	0.0026	0.8082	0.995	+-	0.213
cg15343797	0.0007	0.0028	0.8082	0.995	+-	0.1844
cg15988394	-0.0002	0.001	0.8082	0.995	-+	0.627
cg16009558	0.0003	0.0011	0.8082	0.995	-+	0.1459
cg16297011	0.0012	0.0049	0.8082	0.995	+-	0.1478
cg16442859	-0.0003	0.0013	0.8082	0.995	--	0.9926
cg16751098	-0.0005	0.0019	0.8082	0.995	+-	0.5353
cg16941170	-0.0012	0.005	0.8082	0.995	-+	0.5133
cg17336076	0.0003	0.0014	0.8082	0.995	+-	0.05029
cg17420774	-0.0006	0.0024	0.8082	0.995	--	0.9424
cg18355902	0.0008	0.0032	0.8082	0.995	+-	0.7766
cg18452178	0.0019	0.0078	0.8082	0.995	-+	0.3174
cg18471446	0.001	0.004	0.8082	0.995	-+	0.5459
cg19740707	-0.0007	0.0028	0.8082	0.995	-+	0.1877
cg19950090	-0.0003	0.0011	0.8082	0.995	-+	0.4346
cg20010551	0.0008	0.0035	0.8082	0.995	+-	0.02647
cg20382790	-0.0022	0.0091	0.8082	0.995	-+	0.6026
cg20534130	0.0005	0.0019	0.8082	0.995	-+	0.1381
cg21025004	-0.0004	0.0018	0.8082	0.995	-+	0.2038
cg21500909	0.0009	0.0038	0.8082	0.995	+-	0.02522
cg21582513	-0.0019	0.0079	0.8082	0.995	+-	0.4216
cg21707175	-0.0004	0.0016	0.8082	0.995	-+	0.578
cg21731088	-0.0006	0.0023	0.8082	0.995	+-	0.3836
cg22344841	-0.001	0.0041	0.8082	0.995	-+	0.8248
cg22563390	0.0032	0.0132	0.8082	0.995	-+	0.6378
cg22691257	-0.001	0.0041	0.8082	0.995	-+	0.7927
cg23127450	0.0008	0.0032	0.8082	0.995	-+	0.606
cg23151237	0.0008	0.0032	0.8082	0.995	+-	0.2183
cg24839282	0.0007	0.0027	0.8082	0.995	-+	0.5061
cg25120797	0.0021	0.0086	0.8082	0.995	++	0.7928
cg25830612	0.0011	0.0045	0.8082	0.995	+-	0.6585
cg26057840	-0.0015	0.006	0.8082	0.995	+-	0.007331
cg26656751	0.0007	0.0028	0.8082	0.995	+-	0.3106
cg27275523	0.0009	0.0037	0.8082	0.995	-+	0.1373
cg27494164	-0.0009	0.0036	0.8082	0.995	+-	0.1404
cg27624229	-0.0014	0.0056	0.8082	0.995	--	0.9124
cg00010900	0.0014	0.0059	0.8083	0.995	-+	0.2098
cg00316508	-0.0023	0.0093	0.8083	0.995	-+	0.4899
cg00884805	-0.0014	0.0059	0.8083	0.995	+-	0.3547
cg01631215	-0.001	0.0043	0.8083	0.995	+-	0.5477
cg01791398	-0.0009	0.0036	0.8083	0.995	+-	0.1454
cg01830726	-0.0017	0.0071	0.8083	0.995	+-	0.4987
cg01959774	0.0009	0.0036	0.8083	0.995	-+	0.443
cg02412346	0.0011	0.0046	0.8083	0.995	++	0.9785
cg02571840	-0.0008	0.0035	0.8083	0.995	-+	0.6318
cg02675634	0.0014	0.0056	0.8083	0.995	+-	0.6037
cg02750754	-0.0002	0.001	0.8083	0.995	-+	0.658
cg03352347	0.0001	0.0003	0.8083	0.995	+-	0.4478
cg04168145	-0.0005	0.0021	0.8083	0.995	+-	0.06938
cg04707944	0.0005	0.0023	0.8083	0.995	+-	0.2664
cg04793355	0.0012	0.005	0.8083	0.995	+-	0.05959
cg04844977	0.0006	0.0026	0.8083	0.995	++	0.9807
cg06012299	-0.0036	0.0149	0.8083	0.995	+-	0.3444
cg06445343	0.0009	0.0039	0.8083	0.995	-+	0.1111
cg06826422	-0.0006	0.0026	0.8083	0.995	-+	0.02057
cg07202353	-0.0012	0.0049	0.8083	0.995	-+	0.4884
cg07415639	0.0023	0.0095	0.8083	0.995	++	0.7925
cg07426848	0.0008	0.0032	0.8083	0.995	+-	0.07853
cg08389151	0.001	0.0042	0.8083	0.995	-+	0.5211
cg08585847	0.001	0.0042	0.8083	0.995	+-	0.3779
cg08799608	-0.0007	0.0028	0.8083	0.995	-+	0.6641
cg09918082	0.0005	0.002	0.8083	0.995	++	0.8028
cg10797624	0.0019	0.0079	0.8083	0.995	+-	0.1597
cg10956088	-0.0016	0.0065	0.8083	0.995	-+	0.4851
cg12301294	0.0003	0.0014	0.8083	0.995	+-	0.05207
cg12411582	0.0013	0.0053	0.8083	0.995	++	0.9309
cg12686935	0.0006	0.0026	0.8083	0.995	-+	0.4549
cg12696066	-0.0009	0.0036	0.8083	0.995	+-	0.1196
cg13040733	0.0008	0.0031	0.8083	0.995	-+	0.6919
cg14720236	-0.0003	0.0011	0.8083	0.995	+-	0.6596
cg14844588	0.0005	0.0021	0.8083	0.995	-+	0.1778
cg14851231	0.0014	0.0058	0.8083	0.995	+-	0.3252
cg15200445	-0.0008	0.0034	0.8083	0.995	--	0.9614
cg15622655	0.0014	0.0057	0.8083	0.995	+-	0.4747
cg15850063	-0.001	0.0041	0.8083	0.995	+-	0.6678
cg16443424	0.0002	0.0008	0.8083	0.995	++	0.945
cg16589214	-0.0005	0.0021	0.8083	0.995	+-	0.7585
cg16797733	0.0005	0.002	0.8083	0.995	++	0.8443
cg17332963	0.0003	0.0014	0.8083	0.995	+-	0.2658
cg17717442	0.0014	0.0059	0.8083	0.995	++	0.9471
cg18652346	-0.0007	0.0031	0.8083	0.995	+-	0.117
cg18967320	-0.0002	0.0007	0.8083	0.995	+-	0.707
cg19180703	0.0008	0.0032	0.8083	0.995	+-	0.2285
cg19656561	-0.0005	0.0019	0.8083	0.995	+-	0.296
cg20640983	-0.0008	0.0034	0.8083	0.995	-+	0.7572
cg20785560	0.0014	0.0058	0.8083	0.995	+-	0.396
cg20919854	-0.0008	0.0033	0.8083	0.995	-+	0.0529
cg21805118	0.0007	0.003	0.8083	0.995	+-	0.7983
cg22004422	0.0006	0.0026	0.8083	0.995	+-	0.755
cg22691333	0.0002	0.0009	0.8083	0.995	-+	0.4785
cg23297891	-0.0006	0.0027	0.8083	0.995	+-	0.4562
cg23573567	0.0012	0.0051	0.8083	0.995	++	0.8728
cg23908786	0.0006	0.0025	0.8083	0.995	++	0.862
cg23940402	-0.0009	0.0037	0.8083	0.995	+-	0.3977
cg25027546	-0.0014	0.0057	0.8083	0.995	-+	0.3445
cg25360212	0.0009	0.0039	0.8083	0.995	-+	0.4028
cg25593294	-0.0009	0.0037	0.8083	0.995	+-	0.2246
cg26174464	0.0009	0.0037	0.8083	0.995	+-	0.2658
cg26263234	0.0009	0.0038	0.8083	0.995	+-	0.2022
cg26365254	0.001	0.0043	0.8083	0.995	+-	0.07196
cg26543989	0.0017	0.0072	0.8083	0.995	-+	0.3301
cg26824457	-0.0008	0.0033	0.8083	0.995	+-	0.4323
cg27360784	-0.001	0.004	0.8083	0.995	+-	0.6032
cg27399647	-0.0008	0.0031	0.8083	0.995	+-	0.3951
cg00134611	-0.0008	0.0034	0.8084	0.995	+-	0.07112
cg00487187	0.0016	0.0065	0.8084	0.995	+-	0.6998
cg00772257	0.0039	0.0162	0.8084	0.995	+-	0.2515
cg01000051	0.0003	0.0011	0.8084	0.995	-+	0.7279
cg01063321	-0.0006	0.0026	0.8084	0.995	+-	0.3823
cg01234610	-0.0011	0.0047	0.8084	0.995	-+	0.7301
cg01515516	0.0015	0.0061	0.8084	0.995	-+	0.2791
cg01750783	0.0005	0.0022	0.8084	0.995	+-	0.1671
cg01799854	0.0012	0.0048	0.8084	0.995	-+	0.3946
cg02061900	-0.0002	0.0007	0.8084	0.995	+-	0.08548
cg02165526	-0.0005	0.0019	0.8084	0.995	--	0.8855
cg02463137	-0.0019	0.0079	0.8084	0.995	-+	0.6654
cg02769837	-0.0004	0.0017	0.8084	0.995	+-	0.5381
cg02833386	-0.0007	0.003	0.8084	0.995	--	0.849
cg03079252	0.0008	0.0031	0.8084	0.995	-+	0.5456
cg03560652	0.0006	0.0024	0.8084	0.995	+-	0.203
cg03799024	-0.0014	0.0059	0.8084	0.995	--	0.8695
cg04015044	-0.0011	0.0044	0.8084	0.995	-+	0.7847
cg04351734	-0.0011	0.0044	0.8084	0.995	--	0.8925
cg04774822	-0.0005	0.0022	0.8084	0.995	-+	0.1018
cg04986864	0.0015	0.0062	0.8084	0.995	+-	0.06689
cg05193244	0.0009	0.0036	0.8084	0.995	+-	0.3198
cg05243095	0.0006	0.0023	0.8084	0.995	++	0.8615
cg05349356	0.0011	0.0047	0.8084	0.995	+-	0.7419
cg05622862	0.0008	0.0032	0.8084	0.995	-+	0.7388
cg05889109	0.0011	0.0044	0.8084	0.995	+-	0.5852
cg05983231	0.0007	0.0029	0.8084	0.995	+-	0.1019
cg06383082	-0.001	0.0042	0.8084	0.995	--	0.9198
cg06434499	0.0008	0.0034	0.8084	0.995	-+	0.1073
cg07198020	0.0006	0.0025	0.8084	0.995	+-	0.7891
cg07334337	-0.0009	0.0038	0.8084	0.995	+-	0.07347
cg07691409	0.0008	0.0033	0.8084	0.995	+-	0.2916
cg08090440	-0.0006	0.0023	0.8084	0.995	-+	0.3056
cg08454936	-0.0013	0.0053	0.8084	0.995	-+	0.3845
cg08852073	0.0011	0.0045	0.8084	0.995	-+	0.4576
cg09514513	-0.0006	0.0023	0.8084	0.995	--	0.8611
cg09710279	0.0013	0.0055	0.8084	0.995	-+	0.6372
cg09882535	-0.0012	0.0049	0.8084	0.995	-+	0.2164
cg10679301	0.0013	0.0055	0.8084	0.995	+-	0.6429
cg11192782	-0.0009	0.0037	0.8084	0.995	-+	0.4114
cg11481675	0.0014	0.006	0.8084	0.995	+-	0.7663
cg11624060	-0.0012	0.0049	0.8084	0.995	+-	0.3306
cg11643473	0.0003	0.0011	0.8084	0.995	-+	0.675
cg11817413	0.0009	0.0038	0.8084	0.995	-+	0.06646
cg11907448	-0.0006	0.0025	0.8084	0.995	-+	0.5319
cg12138063	-0.0007	0.003	0.8084	0.995	+-	0.2905
cg12562129	-0.0008	0.0034	0.8084	0.995	+-	0.6228
cg12613889	-0.0014	0.0058	0.8084	0.995	--	0.9608
cg13047217	-0.0025	0.0102	0.8084	0.995	--	0.7965
cg13064777	0.0006	0.0024	0.8084	0.995	-+	0.7425
cg13367065	0.001	0.0043	0.8084	0.995	-+	0.1718
cg13570656	0.0024	0.0101	0.8084	0.995	++	0.8255
cg13667199	0.0007	0.0029	0.8084	0.995	+-	0.5101
cg13712459	-0.0009	0.0039	0.8084	0.995	-+	0.3085
cg13845406	-0.0005	0.0021	0.8084	0.995	-+	0.4716
cg13848377	-0.0003	0.0013	0.8084	0.995	+-	0.1574
cg13888445	-0.0009	0.0036	0.8084	0.995	+-	0.7151
cg13946127	-0.0005	0.0023	0.8084	0.995	--	0.8566
cg14180916	0.0001	0.0005	0.8084	0.995	+-	0.1981
cg14403906	-0.0002	0.0008	0.8084	0.995	+-	0.2247
cg14820859	0.0011	0.0044	0.8084	0.995	-+	0.1468
cg14939152	-0.0002	0.0008	0.8084	0.995	+-	0.2062
cg14976646	0.0012	0.0051	0.8084	0.995	-+	0.2369
cg15116821	-0.0017	0.0071	0.8084	0.995	-+	0.5878
cg15220969	0.0008	0.0031	0.8084	0.995	+-	0.1029
cg15502587	-0.0009	0.0038	0.8084	0.995	+-	0.7962
cg15555712	0.0006	0.0026	0.8084	0.995	++	0.8306
cg16260977	0.0005	0.0022	0.8084	0.995	-+	0.3039
cg16581476	-0.0007	0.0028	0.8084	0.995	+-	0.3378
cg16959075	-0.0009	0.0038	0.8084	0.995	-+	0.6487
cg17033333	-0.0008	0.0031	0.8084	0.995	-+	0.8057
cg17218224	0.0028	0.0117	0.8084	0.995	++	0.9155
cg17223170	-0.0014	0.0058	0.8084	0.995	-+	0.5556
cg17297254	0.0009	0.0036	0.8084	0.995	-+	0.7232
cg17333424	-0.0003	0.0011	0.8084	0.995	--	0.8663
cg17465631	0.0008	0.0034	0.8084	0.995	++	0.7317
cg17517338	-0.0005	0.0022	0.8084	0.995	+-	0.06421
cg17751599	0.0013	0.0053	0.8084	0.995	++	0.9877
cg17902989	-0.0001	0.0004	0.8084	0.995	+-	0.5374
cg17953722	-0.0005	0.0019	0.8084	0.995	+-	0.6356
cg19085508	0.0007	0.0028	0.8084	0.995	++	0.9032
cg19280540	-0.0008	0.0032	0.8084	0.995	-+	0.7465
cg19312837	-0.0011	0.0045	0.8084	0.995	--	0.929
cg19824783	0.0011	0.0047	0.8084	0.995	-+	0.5317
cg20912370	-0.0007	0.003	0.8084	0.995	--	0.9443
cg21315530	0.0003	0.0011	0.8084	0.995	++	0.8185
cg21674018	0.0007	0.003	0.8084	0.995	+-	0.3729
cg22081096	-0.0014	0.0059	0.8084	0.995	--	0.9095
cg22084509	-0.0007	0.003	0.8084	0.995	-+	0.3445
cg22106994	0.0009	0.0038	0.8084	0.995	+-	0.3383
cg22393452	0.0013	0.0052	0.8084	0.995	+-	0.6233
cg22914291	-0.0017	0.0071	0.8084	0.995	-+	0.7056
cg23034985	-0.0017	0.0072	0.8084	0.995	-+	0.3982
cg23524709	0.0004	0.0018	0.8084	0.995	-+	0.5089
cg24209689	-0.0005	0.0022	0.8084	0.995	-+	0.3677
cg24803730	-0.0011	0.0045	0.8084	0.995	-+	0.2227
cg26256916	0.0003	0.0011	0.8084	0.995	-+	0.06038
ch.11.1353882R	0.0007	0.0028	0.8084	0.995	+-	0.3369
ch.2.1448966F	0.0005	0.0021	0.8084	0.995	-+	0.01267
cg00074568	-0.0007	0.0027	0.8085	0.995	-+	0.4896
cg00714256	-0.0007	0.0028	0.8085	0.995	+-	0.003925
cg01508568	-0.0008	0.0033	0.8085	0.995	+-	0.5175
cg01525949	-0.0003	0.001	0.8085	0.995	--	0.9877
cg01951491	0.0009	0.0038	0.8085	0.995	++	0.9783
cg01957946	0.0009	0.0036	0.8085	0.995	+-	0.51
cg01990133	0.0007	0.0031	0.8085	0.995	++	0.9881
cg02362020	-0.0008	0.0031	0.8085	0.995	+-	0.3134
cg02715939	-0.0007	0.0028	0.8085	0.995	+-	0.5672
cg02775404	-0.0011	0.0046	0.8085	0.995	+-	0.02702
cg02905900	0.0007	0.0029	0.8085	0.995	+-	0.3961
cg03052970	0.0009	0.0038	0.8085	0.995	+-	0.2108
cg03817667	0.0005	0.0022	0.8085	0.995	-+	0.2294
cg04172151	0.0008	0.0034	0.8085	0.995	++	0.8255
cg04249032	0.0011	0.0046	0.8085	0.995	+-	0.02904
cg04529703	0.0004	0.0018	0.8085	0.995	+-	0.08375
cg04572898	-0.0001	0.0006	0.8085	0.995	+-	0.474
cg04629269	0.0002	0.0006	0.8085	0.995	+-	0.04792
cg04799167	-0.0008	0.0031	0.8085	0.995	+-	0.7046
cg05140641	-0.0005	0.0022	0.8085	0.995	-+	0.7788
cg06013060	0.0021	0.0086	0.8085	0.995	++	0.9987
cg06369583	0.0003	0.0011	0.8085	0.995	-+	0.1216
cg06880028	0.0012	0.0048	0.8085	0.995	-+	0.0002928
cg07484813	-0.0003	0.0012	0.8085	0.995	-+	0.5583
cg07671752	-0.0007	0.0029	0.8085	0.995	-+	0.5132
cg07867089	0.0007	0.0028	0.8085	0.995	++	0.9328
cg07997575	0.0013	0.0053	0.8085	0.995	-+	0.1677
cg08206959	-0.0003	0.0011	0.8085	0.995	-+	0.008746
cg08387459	-0.0012	0.0049	0.8085	0.995	-+	0.4885
cg08940490	0.0014	0.0056	0.8085	0.995	+-	0.6922
cg09602753	-0.0007	0.0028	0.8085	0.995	+-	0.424
cg09649901	0.0007	0.003	0.8085	0.995	-+	0.6157
cg09992883	0.0002	0.001	0.8085	0.995	+-	0.6831
cg10965448	0.0016	0.0065	0.8085	0.995	++	0.8773
cg11196182	0.0003	0.0014	0.8085	0.995	+-	0.01003
cg11277230	0.0004	0.0016	0.8085	0.995	+-	0.6625
cg11902777	-0.0011	0.0047	0.8085	0.995	+-	0.5962
cg12007339	-0.0009	0.0035	0.8085	0.995	+-	0.03094
cg12498690	0.0015	0.0063	0.8085	0.995	-+	0.1009
cg12726014	0.0007	0.0029	0.8085	0.995	+-	0.1714
cg12738529	-0.0015	0.0063	0.8085	0.995	--	0.8857
cg13338798	-0.0009	0.0037	0.8085	0.995	-+	0.468
cg13585586	-0.0007	0.0028	0.8085	0.995	--	0.963
cg13729146	0.0007	0.003	0.8085	0.995	+-	0.0648
cg13735819	0.001	0.0039	0.8085	0.995	+-	0.2602
cg14947993	-0.0005	0.0019	0.8085	0.995	+-	0.4495
cg15381754	-0.0009	0.0039	0.8085	0.995	-+	0.1649
cg15571623	0.0005	0.0022	0.8085	0.995	+-	0.5913
cg16215361	-0.0008	0.0032	0.8085	0.995	+-	0.08234
cg16971003	-0.0003	0.0014	0.8085	0.995	-+	0.796
cg17317859	0.0008	0.0032	0.8085	0.995	-+	0.6544
cg17442852	-0.001	0.004	0.8085	0.995	+-	0.493
cg17630771	-0.0005	0.0022	0.8085	0.995	+-	0.3808
cg18034742	-0.0005	0.0021	0.8085	0.995	+-	0.07305
cg18129749	0.0007	0.0028	0.8085	0.995	-+	0.2968
cg18398438	-0.0007	0.003	0.8085	0.995	-+	0.7516
cg18821137	-0.0003	0.0012	0.8085	0.995	+-	0.6995
cg18958263	-0.0002	0.001	0.8085	0.995	--	0.8227
cg19217283	0.001	0.004	0.8085	0.995	+-	0.2337
cg19336277	-0.0028	0.0116	0.8085	0.995	+-	0.3991
cg19622474	0.0014	0.0058	0.8085	0.995	+-	0.0657
cg20141652	-0.0011	0.0046	0.8085	0.995	+-	0.54
cg20198194	0.0007	0.0028	0.8085	0.995	++	0.7979
cg20657030	0.0006	0.0024	0.8085	0.995	-+	0.2035
cg21136399	-0.0013	0.0052	0.8085	0.995	-+	0.1973
cg21620107	-0.0022	0.009	0.8085	0.995	-+	0.5705
cg21864730	0.001	0.0041	0.8085	0.995	++	0.9561
cg21872037	-0.0007	0.0027	0.8085	0.995	+-	0.3806
cg21997727	0.0006	0.0024	0.8085	0.995	-+	0.3121
cg22904401	-0.0006	0.0025	0.8085	0.995	-+	0.138
cg23638252	0.0018	0.0075	0.8085	0.995	++	0.7761
cg24145935	-0.0016	0.0068	0.8085	0.995	--	0.8007
cg24190463	-0.001	0.0043	0.8085	0.995	+-	0.2229
cg24458474	-0.002	0.0084	0.8085	0.995	--	0.9079
cg24485951	0.0009	0.0036	0.8085	0.995	+-	0.4438
cg25104555	0.0006	0.0026	0.8085	0.995	-+	0.5532
cg26452393	-0.0002	0.0009	0.8085	0.995	+-	0.6961
cg26531804	-0.0006	0.0024	0.8085	0.995	+-	0.2552
cg26619106	0.0005	0.0023	0.8085	0.995	+-	0.1307
cg27156542	-0.0008	0.0033	0.8085	0.995	--	0.932
ch.4.111469F	0.0002	0.0009	0.8085	0.995	-+	0.3696
cg00210249	0.0008	0.0033	0.8086	0.995	-+	0.4846
cg00683961	-0.0004	0.0015	0.8086	0.995	-+	0.3989
cg01396138	0.0007	0.003	0.8086	0.995	+-	0.212
cg02261346	0.0009	0.0036	0.8086	0.995	-+	0.5175
cg02898904	-0.0014	0.0057	0.8086	0.995	-+	0.2421
cg03179435	-0.0013	0.0055	0.8086	0.995	+-	0.0526
cg03275067	0.0008	0.0033	0.8086	0.995	+-	0.257
cg03399945	-0.0004	0.0016	0.8086	0.995	-+	0.3787
cg03521976	0.0015	0.0062	0.8086	0.995	-+	0.2981
cg04082711	-0.0012	0.0048	0.8086	0.995	-+	0.1302
cg04878105	-0.0009	0.0039	0.8086	0.995	-+	0.7363
cg04921023	0.0009	0.0037	0.8086	0.995	++	0.9629
cg05058278	0.0005	0.0021	0.8086	0.995	-+	0.2215
cg05117067	-0.0012	0.0049	0.8086	0.995	--	0.9623
cg06003976	-0.0014	0.0059	0.8086	0.995	+-	0.1783
cg06057298	-0.0018	0.0075	0.8086	0.995	+-	0.05425
cg06480877	0.0009	0.0036	0.8086	0.995	+-	0.7483
cg07102783	-0.0007	0.0029	0.8086	0.995	--	0.9269
cg07106138	-0.0005	0.0019	0.8086	0.995	-+	0.4198
cg07405083	0.0008	0.0031	0.8086	0.995	-+	0.5585
cg07734259	-0.0012	0.005	0.8086	0.995	-+	0.1998
cg08834986	0.0006	0.0026	0.8086	0.995	+-	0.04587
cg09080523	0.0002	0.0006	0.8086	0.995	-+	0.5183
cg09133864	-0.0008	0.0034	0.8086	0.995	--	0.8632
cg10301869	0.0014	0.0057	0.8086	0.995	-+	0.7206
cg10486576	-0.0003	0.0011	0.8086	0.995	-+	0.1326
cg10528482	0.0015	0.0061	0.8086	0.995	++	0.945
cg10778271	-0.0003	0.0012	0.8086	0.995	--	0.9541
cg10973043	-0.0016	0.0066	0.8086	0.995	+-	0.661
cg11101889	-0.0008	0.0035	0.8086	0.995	-+	0.6492
cg11560403	-0.0006	0.0025	0.8086	0.995	-+	0.5758
cg11713631	0.0012	0.005	0.8086	0.995	++	0.934
cg12182313	0.0016	0.0065	0.8086	0.995	-+	0.08402
cg12839838	0.0014	0.0056	0.8086	0.995	++	0.8475
cg13261390	0.0012	0.0049	0.8086	0.995	-+	0.6516
cg13439406	-0.0008	0.0032	0.8086	0.995	+-	0.4777
cg13770628	0.0006	0.0025	0.8086	0.995	+-	0.3681
cg14075356	-0.0023	0.0093	0.8086	0.995	-+	0.07704
cg14375924	-0.0011	0.0044	0.8086	0.995	-+	0.7246
cg14653685	0.001	0.0041	0.8086	0.995	++	0.923
cg15018132	0.0015	0.0064	0.8086	0.995	++	0.8925
cg15219262	-0.0003	0.0011	0.8086	0.995	-+	0.5632
cg15830940	-0.0013	0.0056	0.8086	0.995	+-	0.1395
cg16294152	0.0012	0.0049	0.8086	0.995	+-	0.6248
cg16442402	-0.0007	0.0027	0.8086	0.995	-+	0.408
cg16503259	0.0013	0.0055	0.8086	0.995	-+	0.4667
cg16569373	0.0009	0.0036	0.8086	0.995	-+	0.5976
cg16575567	0.0016	0.0066	0.8086	0.995	-+	0.3281
cg16634245	-0.0012	0.0047	0.8086	0.995	+-	0.2249
cg17382663	-0.0007	0.0029	0.8086	0.995	--	0.9607
cg17417595	0.0009	0.0039	0.8086	0.995	+-	0.2518
cg19596653	0.0003	0.0011	0.8086	0.995	-+	0.1258
cg20260721	-0.0013	0.0055	0.8086	0.995	-+	0.201
cg20772532	0.0007	0.0029	0.8086	0.995	+-	0.3494
cg21831857	0.0015	0.006	0.8086	0.995	-+	0.3236
cg22045243	0.0009	0.0039	0.8086	0.995	++	0.9932
cg22438095	0.0012	0.0048	0.8086	0.995	-+	0.4025
cg22955551	-0.0004	0.0016	0.8086	0.995	+-	0.5275
cg23055959	0.0008	0.0035	0.8086	0.995	-+	0.2885
cg23792978	0.0007	0.0031	0.8086	0.995	-+	0.03635
cg23900609	-0.0005	0.002	0.8086	0.995	+-	0.1923
cg24595957	-0.0002	0.0007	0.8086	0.995	-+	0.06401
cg24813733	0.0008	0.0033	0.8086	0.995	-+	0.4842
cg24964350	-0.0007	0.0028	0.8086	0.995	-+	0.6556
cg25506386	0.0012	0.0051	0.8086	0.995	+-	0.1308
cg25564556	0.001	0.004	0.8086	0.995	++	0.696
cg26008533	0.0017	0.0071	0.8086	0.995	-+	0.6861
cg26167249	0.0015	0.0061	0.8086	0.995	-+	0.2673
cg26525796	0.0007	0.0031	0.8086	0.995	+-	0.2511
cg26632239	-0.0006	0.0026	0.8086	0.995	--	0.8613
cg27028414	-0.0004	0.0018	0.8086	0.995	+-	0.05296
cg00088026	-0.0004	0.0017	0.8087	0.995	+-	0.1863
cg00318436	0.0009	0.0039	0.8087	0.995	++	0.8956
cg00398767	-0.0011	0.0046	0.8087	0.995	--	0.9373
cg00653106	0.0006	0.0023	0.8087	0.995	-+	0.724
cg00942017	0.0013	0.0054	0.8087	0.995	-+	0.5974
cg01105878	-0.001	0.0041	0.8087	0.995	--	0.8475
cg01190459	-0.0034	0.0142	0.8087	0.995	+-	0.06019
cg01624035	0.001	0.0043	0.8087	0.995	+-	0.3097
cg02117764	-0.001	0.004	0.8087	0.995	-+	0.7363
cg02500992	-0.0008	0.0032	0.8087	0.995	+-	0.7005
cg02840367	-0.0024	0.01	0.8087	0.995	+-	0.02931
cg02911753	-0.0007	0.003	0.8087	0.995	-+	0.6304
cg03064005	-0.0009	0.0037	0.8087	0.995	--	0.8704
cg03203151	0.0005	0.0019	0.8087	0.995	+-	0.341
cg03330454	-0.0008	0.0035	0.8087	0.995	+-	0.7188
cg03469617	0.0005	0.0021	0.8087	0.995	-+	0.6079
cg03529432	0.0013	0.0056	0.8087	0.995	++	0.9278
cg03801144	0.0003	0.0011	0.8087	0.995	-+	0.3146
cg03805688	-0.0021	0.0086	0.8087	0.995	+-	0.5769
cg04121783	0.0002	0.0009	0.8087	0.995	++	0.8669
cg04401710	0.0003	0.0012	0.8087	0.995	-+	0.08633
cg04457787	0.0008	0.0035	0.8087	0.995	-+	0.5207
cg04990294	0.0011	0.0045	0.8087	0.995	-+	0.274
cg05732683	0.0021	0.0088	0.8087	0.995	+-	0.4353
cg06016466	0.0002	0.0007	0.8087	0.995	-+	0.3299
cg06141346	0.001	0.0042	0.8087	0.995	+-	0.367
cg06755180	0.001	0.0041	0.8087	0.995	-+	0.3758
cg07339155	-0.0011	0.0044	0.8087	0.995	+-	0.3558
cg07675757	-0.0007	0.003	0.8087	0.995	+-	0.1246
cg08550588	-0.0004	0.0018	0.8087	0.995	-+	0.6279
cg08773573	0.001	0.0042	0.8087	0.995	-+	0.1602
cg08944296	0.0017	0.0071	0.8087	0.995	-+	0.3561
cg08955609	0.0003	0.0012	0.8087	0.995	-+	0.09956
cg08963218	-0.0007	0.003	0.8087	0.995	-+	0.09573
cg09135206	0.0002	0.0009	0.8087	0.995	+-	0.7303
cg09291841	-0.0008	0.0031	0.8087	0.995	-+	0.2277
cg09321238	0.0014	0.0059	0.8087	0.995	+-	0.5492
cg09728755	0.0006	0.0025	0.8087	0.995	++	0.8744
cg09784886	-0.0011	0.0046	0.8087	0.995	+-	0.7379
cg09987379	0.0005	0.0019	0.8087	0.995	-+	0.2534
cg10126181	0.0011	0.0044	0.8087	0.995	+-	0.2095
cg10371050	0.0007	0.0029	0.8087	0.995	-+	0.06492
cg10784030	0.0011	0.0046	0.8087	0.995	+-	0.3942
cg10849553	0.0008	0.0035	0.8087	0.995	+-	0.09283
cg11841722	-0.0003	0.0012	0.8087	0.995	--	0.8915
cg12280798	0.0009	0.0039	0.8087	0.995	+-	0.5389
cg12560770	0.0016	0.0064	0.8087	0.995	-+	0.5226
cg12679353	-0.0002	0.001	0.8087	0.995	+-	0.1924
cg12725087	0.0009	0.0039	0.8087	0.995	-+	0.3752
cg13180952	-0.0011	0.0044	0.8087	0.995	-+	0.4027
cg13570169	0.0005	0.0022	0.8087	0.995	+-	0.1124
cg14684166	-0.0016	0.0066	0.8087	0.995	-+	0.02686
cg15085024	-0.001	0.0041	0.8087	0.995	--	0.9074
cg16863447	-0.0003	0.0014	0.8087	0.995	-+	0.1271
cg17256681	0.0014	0.0059	0.8087	0.995	-+	0.238
cg17439009	0.0002	0.001	0.8087	0.995	+-	0.4322
cg17602949	-0.0004	0.0016	0.8087	0.995	-+	0.6829
cg17776904	0.0007	0.003	0.8087	0.995	+-	0.6245
cg17863076	-0.0008	0.0032	0.8087	0.995	--	0.8624
cg18036273	-0.0015	0.0062	0.8087	0.995	+-	0.7771
cg18517966	0.0009	0.0037	0.8087	0.995	-+	0.255
cg18569540	0.0014	0.0059	0.8087	0.995	++	0.8393
cg18705864	-0.0007	0.0027	0.8087	0.995	+-	0.3733
cg19406796	-0.0013	0.0053	0.8087	0.995	+-	0.2716
cg19441349	-0.0013	0.0054	0.8087	0.995	+-	0.7591
cg20272209	0.0007	0.0028	0.8087	0.995	-+	0.6844
cg20401130	0.0008	0.0034	0.8087	0.995	+-	0.5939
cg20546601	-0.002	0.0084	0.8087	0.995	-+	0.646
cg20711163	0.0007	0.0028	0.8087	0.995	+-	0.782
cg20821424	-0.0008	0.0032	0.8087	0.995	-+	0.4801
cg21722340	-0.0008	0.0033	0.8087	0.995	-+	0.5835
cg21840089	-0.0006	0.0024	0.8087	0.995	--	0.8454
cg22070062	-0.0008	0.0033	0.8087	0.995	+-	0.4091
cg22424909	-0.001	0.0041	0.8087	0.995	+-	0.1541
cg22663261	0.0008	0.0035	0.8087	0.995	-+	0.4856
cg22980079	-0.0012	0.0049	0.8087	0.995	--	0.9263
cg23574792	0.0011	0.0044	0.8087	0.995	+-	0.7496
cg24640144	0.0004	0.0016	0.8087	0.995	-+	0.1454
cg24725633	-0.0014	0.0059	0.8087	0.995	+-	0.5863
cg25629418	0.001	0.004	0.8087	0.995	-+	0.7408
cg25925209	-0.0005	0.0022	0.8087	0.995	-+	0.2486
cg25983849	0.0016	0.0064	0.8087	0.995	+-	0.384
cg26017930	0.0005	0.002	0.8087	0.995	++	0.9258
cg26598603	0.0014	0.0057	0.8087	0.995	-+	0.629
cg27581816	0.0009	0.0037	0.8087	0.995	++	0.9132
cg00025526	-0.0004	0.0018	0.8088	0.995	+-	0.7374
cg00029031	-0.0015	0.0061	0.8088	0.995	-+	0.1934
cg00081940	-0.0005	0.0023	0.8088	0.995	-+	0.7119
cg00107916	0.0008	0.0033	0.8088	0.995	-+	0.7226
cg00233948	0.0011	0.0046	0.8088	0.995	-+	0.3004
cg00560689	0.0008	0.0033	0.8088	0.995	-+	0.5167
cg00616922	-0.0013	0.0055	0.8088	0.995	--	0.919
cg00727415	-0.0006	0.0026	0.8088	0.995	+-	0.2014
cg01519238	0.0002	0.0009	0.8088	0.995	++	0.7965
cg01641286	-0.0009	0.0039	0.8088	0.995	+-	0.06575
cg01763209	0.0028	0.0114	0.8088	0.995	+-	0.7454
cg01824933	0.0007	0.003	0.8088	0.995	-+	0.5785
cg01939923	-0.0006	0.0025	0.8088	0.995	-+	0.2571
cg02344833	-0.0008	0.0034	0.8088	0.995	-+	0.8509
cg03137672	0.0005	0.0022	0.8088	0.995	-+	0.8202
cg03690010	0.0007	0.0027	0.8088	0.995	-+	0.09222
cg03928900	0.0007	0.0031	0.8088	0.995	-+	0.4541
cg03939820	-0.0001	0.0005	0.8088	0.995	+-	0.3202
cg04220922	-0.0006	0.0024	0.8088	0.995	+-	0.101
cg05107947	0.001	0.0039	0.8088	0.995	-+	0.685
cg05223100	0.001	0.0041	0.8088	0.995	+-	0.3103
cg05557780	0.0006	0.0024	0.8088	0.995	-+	0.3469
cg05704496	-0.0005	0.002	0.8088	0.995	+-	0.182
cg06478421	-0.001	0.0042	0.8088	0.995	+-	0.3367
cg06884548	-0.0004	0.0017	0.8088	0.995	+-	0.2726
cg07248407	0.0002	0.0008	0.8088	0.995	-+	0.5755
cg07271253	0.0009	0.0037	0.8088	0.995	-+	0.7707
cg07378058	0.0002	0.0008	0.8088	0.995	++	0.8679
cg07675449	0.0018	0.0074	0.8088	0.995	+-	0.3934
cg07755896	0.0016	0.0065	0.8088	0.995	-+	0.7126
cg08025802	0.0008	0.0034	0.8088	0.995	-+	0.1187
cg08548748	-0.0004	0.0016	0.8088	0.995	-+	0.4893
cg09389925	0.0013	0.0053	0.8088	0.995	++	0.8798
cg09484211	0.0026	0.0108	0.8088	0.995	-+	0.6265
cg09566021	-0.0013	0.0052	0.8088	0.995	+-	0.6956
cg10045024	-0.0012	0.005	0.8088	0.995	-+	0.6056
cg10246581	0.001	0.004	0.8088	0.995	-+	0.521
cg10900402	-0.0006	0.0023	0.8088	0.995	+-	0.5824
cg11478233	0.0006	0.0025	0.8088	0.995	+-	0.3161
cg11576988	-0.0007	0.003	0.8088	0.995	+-	0.3892
cg12470092	-0.0009	0.0036	0.8088	0.995	-+	0.05227
cg12646596	-0.0009	0.0039	0.8088	0.995	-+	0.6812
cg12662576	0.0008	0.0031	0.8088	0.995	+-	0.7693
cg12753915	0.0011	0.0047	0.8088	0.995	-+	0.02517
cg14125960	-0.0005	0.0022	0.8088	0.995	+-	0.2969
cg14161995	0.0005	0.0019	0.8088	0.995	++	0.8157
cg14706739	-0.0009	0.0036	0.8088	0.995	--	0.9031
cg14723777	-0.0007	0.0028	0.8088	0.995	+-	0.5847
cg15323937	-0.0014	0.0057	0.8088	0.995	--	0.8478
cg16615348	-0.0007	0.0027	0.8088	0.995	+-	0.6535
cg16876823	0.0007	0.0027	0.8088	0.995	-+	0.03295
cg17048100	0.0003	0.0011	0.8088	0.995	-+	0.2038
cg17212881	0.0012	0.005	0.8088	0.995	-+	0.6954
cg17386786	-0.001	0.0041	0.8088	0.995	-+	0.0597
cg17474435	-0.0002	0.001	0.8088	0.995	+-	0.2165
cg17483139	-0.0003	0.0012	0.8088	0.995	-+	0.6859
cg17498926	-0.0007	0.003	0.8088	0.995	-+	0.3123
cg18669241	-0.0006	0.0025	0.8088	0.995	+-	0.1419
cg18727738	0.0004	0.0016	0.8088	0.995	-+	0.6585
cg18976791	0.0008	0.0031	0.8088	0.995	-+	0.2113
cg19196448	-0.0006	0.0027	0.8088	0.995	-+	0.5154
cg19267457	-0.0014	0.0058	0.8088	0.995	+-	0.2783
cg19432600	-0.0004	0.0017	0.8088	0.995	-+	0.2682
cg19888787	0.0002	0.0007	0.8088	0.995	-+	0.7115
cg20368988	0.0003	0.0011	0.8088	0.995	-+	0.4959
cg20468968	0.0006	0.0025	0.8088	0.995	+-	0.4545
cg20812329	-0.0005	0.0022	0.8088	0.995	-+	0.705
cg21221226	0.0012	0.0049	0.8088	0.995	-+	0.2403
cg21704491	-0.0008	0.0034	0.8088	0.995	+-	0.4276
cg23225573	0.0002	0.0008	0.8088	0.995	-+	0.4523
cg23840275	0.0006	0.0023	0.8088	0.995	-+	0.7543
cg24396175	0.0011	0.0045	0.8088	0.995	++	0.9977
cg24924431	0.0013	0.0055	0.8088	0.995	-+	0.4256
cg24985035	0.0024	0.01	0.8088	0.995	-+	0.5527
cg25110106	0.0009	0.0036	0.8088	0.995	++	0.9686
cg25666386	-0.0005	0.0022	0.8088	0.995	-+	0.2553
cg26102760	-0.0001	0.0005	0.8088	0.995	+-	0.2836
cg26215009	0.0002	0.0008	0.8088	0.995	++	0.9803
cg26717066	-0.0012	0.0048	0.8088	0.995	--	0.8942
cg26763524	0.0007	0.0028	0.8088	0.995	+-	0.1962
cg26777222	0.0007	0.0027	0.8088	0.995	++	0.9066
cg26989316	-0.0007	0.0028	0.8088	0.995	--	0.9809
cg27528326	-0.0009	0.0037	0.8088	0.995	+-	0.3994
cg00164538	0.0006	0.0024	0.8089	0.995	+-	0.8013
cg00684776	0.0007	0.0029	0.8089	0.995	-+	0.3294
cg00960888	0.0006	0.0025	0.8089	0.995	-+	0.4826
cg01352882	-0.0004	0.0015	0.8089	0.995	+-	0.5437
cg01456080	0.0009	0.0037	0.8089	0.995	-+	0.7531
cg02008899	0.0001	0.0006	0.8089	0.995	-+	0.4289
cg03018162	0.001	0.004	0.8089	0.995	+-	0.6553
cg03269368	0.0011	0.0046	0.8089	0.995	-+	0.1553
cg03675083	-0.001	0.0042	0.8089	0.995	--	0.7484
cg03777661	-0.0006	0.0025	0.8089	0.995	+-	0.702
cg04113094	-0.0011	0.0044	0.8089	0.995	--	0.9637
cg04115220	0.0009	0.0036	0.8089	0.995	-+	0.5913
cg04436918	-0.001	0.0042	0.8089	0.995	--	0.8338
cg04562739	0.0004	0.0015	0.8089	0.995	+-	0.4258
cg05240267	-0.0006	0.0025	0.8089	0.995	+-	0.3429
cg05492147	-0.0008	0.0033	0.8089	0.995	--	0.7951
cg05604056	-0.002	0.0083	0.8089	0.995	+-	0.3877
cg05775160	-0.0007	0.003	0.8089	0.995	+-	0.1144
cg06212529	0.0005	0.0023	0.8089	0.995	+-	0.2728
cg06857837	0.0004	0.0018	0.8089	0.995	-+	0.4191
cg07313485	0.0022	0.0091	0.8089	0.995	++	0.8631
cg08172505	0.0013	0.0054	0.8089	0.995	-+	0.4931
cg09856107	-0.0011	0.0046	0.8089	0.995	-+	0.02754
cg10361061	-0.0015	0.0061	0.8089	0.995	-+	0.442
cg10366407	-0.0005	0.0021	0.8089	0.995	-+	0.5933
cg10376995	-0.001	0.0041	0.8089	0.995	-+	0.1525
cg10632728	0.0007	0.0028	0.8089	0.995	+-	0.6976
cg10843450	-0.0006	0.0024	0.8089	0.995	-+	0.005707
cg12425790	0.0006	0.0024	0.8089	0.995	-+	0.5931
cg12918839	-0.0019	0.0078	0.8089	0.995	-+	0.6791
cg13001062	-0.0005	0.0021	0.8089	0.995	-+	0.6833
cg14170447	0.0036	0.0149	0.8089	0.995	+-	0.3737
cg14388268	-0.0008	0.0033	0.8089	0.995	--	0.9656
cg16547186	0.0013	0.0056	0.8089	0.995	-+	0.1139
cg16557906	0.0006	0.0025	0.8089	0.995	-+	0.378
cg16772808	-0.0002	0.0009	0.8089	0.995	+-	0.7739
cg17123639	0.0019	0.0078	0.8089	0.995	++	0.9267
cg17356268	-0.0008	0.0031	0.8089	0.995	+-	0.1888
cg17982497	-0.0028	0.0117	0.8089	0.995	--	0.9294
cg18169682	-0.0008	0.0033	0.8089	0.995	-+	0.7041
cg18461061	0.0013	0.0053	0.8089	0.995	+-	0.32
cg18560965	-0.0005	0.0023	0.8089	0.995	+-	0.7129
cg18794976	0.0012	0.005	0.8089	0.995	-+	0.8533
cg18868178	-0.0025	0.0103	0.8089	0.995	-+	0.4449
cg18939478	0.0006	0.0024	0.8089	0.995	+-	0.1182
cg19461260	-0.0004	0.0018	0.8089	0.995	+-	0.3966
cg20310907	-0.0007	0.0028	0.8089	0.995	-+	0.583
cg20395040	0.0029	0.0122	0.8089	0.995	-+	0.8409
cg20459256	0.001	0.004	0.8089	0.995	+-	0.4328
cg20477460	-0.0015	0.0062	0.8089	0.995	-+	0.7296
cg20559407	-0.0002	0.0008	0.8089	0.995	+-	0.02071
cg21126404	-0.0002	0.0009	0.8089	0.995	+-	0.3581
cg21150843	0.0008	0.0034	0.8089	0.995	+-	0.2035
cg21153004	0.0007	0.0031	0.8089	0.995	-+	0.5174
cg21519701	0.0013	0.0053	0.8089	0.995	+-	0.7484
cg22111730	-0.0004	0.0017	0.8089	0.995	+-	0.6103
cg22335801	0.0008	0.0033	0.8089	0.995	+-	0.1984
cg22717328	-0.0005	0.0022	0.8089	0.995	-+	0.3773
cg23156546	-0.001	0.0042	0.8089	0.995	+-	0.6268
cg23355468	-0.0002	0.0009	0.8089	0.995	-+	0.4219
cg23815000	-0.0009	0.0037	0.8089	0.995	+-	0.7309
cg23856505	0.0013	0.0053	0.8089	0.995	+-	0.1233
cg23968634	0.001	0.0041	0.8089	0.995	-+	0.3715
cg24003955	0.0013	0.0053	0.8089	0.995	++	0.9674
cg24354730	0.0005	0.0021	0.8089	0.995	++	0.8359
cg24971227	-0.0006	0.0024	0.8089	0.995	-+	0.6029
cg25232975	0.0002	0.0007	0.8089	0.995	+-	0.5842
cg25274733	-0.0006	0.0026	0.8089	0.995	-+	0.5659
cg25335333	0.0016	0.0065	0.8089	0.995	+-	0.7405
cg25574769	-0.0005	0.0022	0.8089	0.995	--	0.8488
cg25936510	-0.0011	0.0046	0.8089	0.995	+-	0.1043
cg26349672	-0.0002	0.0008	0.8089	0.995	--	0.9178
cg26537273	0.0005	0.0021	0.8089	0.995	+-	0.3188
cg27208017	-0.0006	0.0024	0.8089	0.995	+-	0.2686
cg00118753	-0.0004	0.0016	0.809	0.995	-+	0.5538
cg00211997	-0.0006	0.0024	0.809	0.995	--	0.8065
cg00358023	-0.0008	0.0034	0.809	0.995	+-	0.4103
cg00379249	-0.0005	0.002	0.809	0.995	+-	0.7161
cg00445108	0.0006	0.0026	0.809	0.995	-+	0.2377
cg00583482	0.001	0.0043	0.809	0.995	-+	0.5375
cg00594716	-0.0003	0.0011	0.809	0.995	+-	0.4976
cg00913799	0.0007	0.0029	0.809	0.995	+-	0.167
cg01480384	0.001	0.004	0.809	0.995	-+	0.09029
cg01488865	-0.0002	0.0007	0.809	0.995	--	0.9109
cg01977686	0.0015	0.0062	0.809	0.995	++	0.9089
cg02062384	-0.0008	0.0032	0.809	0.995	-+	0.5406
cg02143233	-0.0018	0.0074	0.809	0.995	-+	0.556
cg02438383	0.0006	0.0026	0.809	0.995	-+	0.5971
cg02510802	-0.0006	0.0025	0.809	0.995	+-	0.2121
cg03222483	-0.0009	0.0036	0.809	0.995	+-	0.383
cg05013637	-0.0001	0.0006	0.809	0.995	--	0.9888
cg05233629	-0.0002	0.0007	0.809	0.995	--	0.8947
cg05483915	0.0013	0.0053	0.809	0.995	-+	0.05076
cg05730726	0.0013	0.0052	0.809	0.995	++	0.8741
cg06306562	0.0006	0.0027	0.809	0.995	-+	0.3025
cg06342842	0.0013	0.0054	0.809	0.995	-+	0.1728
cg08009854	-0.0005	0.002	0.809	0.995	+-	0.07184
cg08381195	-0.0008	0.0031	0.809	0.995	-+	0.7109
cg08601889	-0.0006	0.0026	0.809	0.995	-+	0.6421
cg09049063	-0.0006	0.0024	0.809	0.995	-+	0.6616
cg09276486	-0.0006	0.0026	0.809	0.995	+-	0.0509
cg09279037	0.0003	0.0014	0.809	0.995	++	0.9569
cg09366342	-0.0004	0.0017	0.809	0.995	-+	0.5513
cg09538658	-0.0007	0.0028	0.809	0.995	+-	0.3847
cg09857617	0.0006	0.0025	0.809	0.995	+-	0.1592
cg10562883	0.0005	0.002	0.809	0.995	++	0.9679
cg11098290	-0.0007	0.003	0.809	0.995	--	0.8906
cg11206840	-0.0003	0.0011	0.809	0.995	--	0.9398
cg11285998	-0.0012	0.0049	0.809	0.995	--	0.9476
cg11389618	0.001	0.0042	0.809	0.995	+-	0.3748
cg11475922	-0.0007	0.0029	0.809	0.995	-+	0.5053
cg11668794	0.0008	0.0032	0.809	0.995	-+	0.1564
cg11748786	-0.0004	0.0018	0.809	0.995	+-	0.169
cg11760016	0.0004	0.0018	0.809	0.995	++	0.7417
cg12123470	0.0005	0.0021	0.809	0.995	-+	0.4772
cg12154506	0.001	0.0042	0.809	0.995	++	0.8991
cg12401738	-0.0003	0.0013	0.809	0.995	-+	0.7667
cg12402899	-0.0006	0.0027	0.809	0.995	-+	0.4237
cg12501229	0.0019	0.0078	0.809	0.995	++	0.9291
cg12650829	0.0008	0.0032	0.809	0.995	+-	0.4306
cg12811871	-0.0007	0.0027	0.809	0.995	-+	0.6784
cg12839771	-0.0006	0.0025	0.809	0.995	+-	0.1492
cg13170263	-0.0006	0.0023	0.809	0.995	-+	0.6709
cg14756530	0.0001	0.0005	0.809	0.995	+-	0.01173
cg15517343	0.0004	0.0016	0.809	0.995	-+	0.2666
cg15575009	0.0007	0.0027	0.809	0.995	++	0.8263
cg15851204	0.0014	0.006	0.809	0.995	-+	0.7049
cg16733813	-0.0009	0.0038	0.809	0.995	+-	0.6157
cg18315728	-0.0006	0.0026	0.809	0.995	-+	0.505
cg18412431	0.0013	0.0054	0.809	0.995	++	0.8135
cg18596947	0.0026	0.0107	0.809	0.995	-+	0.6909
cg18864804	0.0011	0.0045	0.809	0.995	++	0.7681
cg18973247	-0.0007	0.0028	0.809	0.995	-+	0.0804
cg20827277	-0.0003	0.0012	0.809	0.995	-+	0.5363
cg22004053	-0.0007	0.0029	0.809	0.995	--	0.9912
cg22418829	0.0013	0.0054	0.809	0.995	+-	0.5549
cg22684090	-0.0008	0.0035	0.809	0.995	-+	0.5856
cg23015614	0.0008	0.0034	0.809	0.995	-+	0.09615
cg23693705	0.0012	0.0048	0.809	0.995	-+	0.4304
cg23947376	-0.0014	0.0059	0.809	0.995	--	0.9479
cg25416319	-0.0012	0.0048	0.809	0.995	-+	0.3978
cg25920214	-0.0014	0.0057	0.809	0.995	-+	0.2134
cg26091808	0.001	0.0043	0.809	0.995	++	0.9195
cg26638520	-0.001	0.004	0.809	0.995	-+	0.4766
cg27196842	-0.0009	0.0039	0.809	0.995	-+	0.2348
cg27204262	-0.0006	0.0024	0.809	0.995	--	0.8766
cg27298898	-0.0006	0.0025	0.809	0.995	+-	0.07304
cg27410828	-0.0005	0.002	0.809	0.995	-+	0.2796
ch.2.2207852R	-0.0009	0.0039	0.809	0.995	+-	0.1356
cg00037457	0.0016	0.0065	0.8091	0.995	++	0.9261
cg00543840	0.001	0.0042	0.8091	0.995	-+	0.3002
cg01586170	-0.0012	0.005	0.8091	0.995	+-	0.7986
cg01826979	0.0008	0.0032	0.8091	0.995	+-	0.04792
cg02174684	0.0001	0.0005	0.8091	0.995	-+	0.4298
cg02638724	0.0013	0.0055	0.8091	0.995	++	0.8935
cg02667577	-0.0016	0.0065	0.8091	0.995	+-	0.3094
cg02797988	0.0009	0.0039	0.8091	0.995	+-	0.04518
cg02813355	-0.0008	0.0032	0.8091	0.995	-+	0.05518
cg02872918	0.0009	0.0039	0.8091	0.995	++	0.8662
cg03013609	-0.0139	0.0574	0.8091	0.995	-+	0.4238
cg03585049	-0.0015	0.0063	0.8091	0.995	-+	0.3302
cg03587884	0.0008	0.0032	0.8091	0.995	++	0.8206
cg03683139	-0.0011	0.0044	0.8091	0.995	-+	0.1979
cg03757784	0.0003	0.0013	0.8091	0.995	-+	0.5451
cg03929495	0.0002	0.0007	0.8091	0.995	-+	0.7711
cg04070995	-0.0003	0.0011	0.8091	0.995	-+	0.8055
cg04094865	0.0009	0.0036	0.8091	0.995	+-	0.4279
cg04292846	-0.0011	0.0044	0.8091	0.995	--	0.8317
cg04438710	0.0005	0.0019	0.8091	0.995	+-	0.07908
cg04574724	0.001	0.004	0.8091	0.995	-+	0.4879
cg04942935	-0.0004	0.0018	0.8091	0.995	--	0.8901
cg05429013	0.0011	0.0046	0.8091	0.995	-+	0.6804
cg05698787	-0.0005	0.002	0.8091	0.995	-+	0.7174
cg05952601	0.0013	0.0053	0.8091	0.995	+-	0.1296
cg06035499	0.0008	0.0034	0.8091	0.995	+-	0.305
cg06314702	0.0013	0.0052	0.8091	0.995	-+	0.5305
cg06623151	-0.0009	0.0037	0.8091	0.995	-+	0.292
cg07142678	-0.0007	0.003	0.8091	0.995	--	0.9563
cg07166679	-0.0006	0.0023	0.8091	0.995	-+	0.2226
cg07319626	0.0003	0.0011	0.8091	0.995	++	0.9091
cg07430714	-0.0015	0.006	0.8091	0.995	-+	0.2796
cg08853316	-0.0009	0.0037	0.8091	0.995	+-	0.6689
cg09010791	-0.0013	0.0053	0.8091	0.995	+-	0.1478
cg09061824	0.0003	0.0012	0.8091	0.995	+-	0.7563
cg09606090	-0.0015	0.0061	0.8091	0.995	--	0.9254
cg09834205	0.0002	0.0009	0.8091	0.995	-+	0.3148
cg09894072	-0.0005	0.0022	0.8091	0.995	-+	0.1213
cg10451621	-0.0008	0.0035	0.8091	0.995	-+	0.6968
cg11463271	-0.0011	0.0046	0.8091	0.995	+-	0.2649
cg11493223	-0.0009	0.0038	0.8091	0.995	-+	0.4463
cg11724472	0.001	0.0042	0.8091	0.995	++	0.8187
cg11750396	-0.0006	0.0026	0.8091	0.995	-+	0.5063
cg12163407	0.0014	0.0059	0.8091	0.995	-+	0.1383
cg12277666	0.001	0.004	0.8091	0.995	-+	0.6726
cg12461458	0.0007	0.003	0.8091	0.995	-+	0.5687
cg12816230	0.0012	0.0049	0.8091	0.995	++	0.9655
cg13030190	-0.0008	0.0033	0.8091	0.995	+-	0.3615
cg13123055	-0.0008	0.0035	0.8091	0.995	+-	0.5213
cg13438128	-0.0007	0.003	0.8091	0.995	-+	0.7311
cg13589793	-0.0008	0.0035	0.8091	0.995	+-	0.4525
cg14014796	0.002	0.0082	0.8091	0.995	+-	0.5041
cg14563201	-0.0008	0.0031	0.8091	0.995	+-	0.06691
cg14574996	-0.0007	0.0028	0.8091	0.995	--	0.8598
cg14940308	-0.0003	0.0011	0.8091	0.995	+-	0.8782
cg14944323	0.0009	0.0037	0.8091	0.995	-+	0.4691
cg16000504	-0.0014	0.0058	0.8091	0.995	+-	0.1029
cg16006934	-0.001	0.0041	0.8091	0.995	+-	0.4887
cg16139912	-0.0015	0.0062	0.8091	0.995	--	0.9863
cg16270079	-0.0015	0.0063	0.8091	0.995	-+	0.3099
cg17519283	-0.0006	0.0025	0.8091	0.995	+-	0.1125
cg17580234	-0.0011	0.0047	0.8091	0.995	+-	0.2094
cg17619405	0.0016	0.0068	0.8091	0.995	-+	0.5788
cg18751702	-0.0005	0.0019	0.8091	0.995	+-	0.7606
cg19288176	-0.0016	0.0067	0.8091	0.995	-+	0.2463
cg19807694	0.0006	0.0026	0.8091	0.995	+-	0.4944
cg20613442	-0.0003	0.0012	0.8091	0.995	-+	0.43
cg21806273	-0.001	0.0042	0.8091	0.995	-+	0.7
cg21922303	-0.0006	0.0026	0.8091	0.995	--	0.8304
cg22267351	0.0013	0.0053	0.8091	0.995	-+	0.2332
cg22497741	-0.0004	0.0018	0.8091	0.995	+-	0.3112
cg23091185	0.0008	0.0032	0.8091	0.995	++	0.9744
cg23174919	0.0009	0.0039	0.8091	0.995	+-	0.7308
cg23408670	-0.0002	0.0009	0.8091	0.995	+-	0.1778
cg23724135	0.0015	0.0061	0.8091	0.995	-+	0.2531
cg24102749	-0.001	0.0041	0.8091	0.995	+-	0.3781
cg24424889	0.0007	0.0031	0.8091	0.995	-+	0.5638
cg24530508	0.0005	0.0019	0.8091	0.995	+-	0.5895
cg24852196	0.001	0.0041	0.8091	0.995	+-	0.6297
cg25139843	0.0009	0.0037	0.8091	0.995	-+	0.725
cg25885322	0.0002	0.0009	0.8091	0.995	++	0.9919
cg26081807	0.0026	0.0108	0.8091	0.995	-+	0.1386
cg26117525	-0.0002	0.0009	0.8091	0.995	--	0.8089
cg26713825	0.0007	0.0029	0.8091	0.995	-+	0.1269
cg26758338	0.0007	0.0029	0.8091	0.995	++	0.9732
cg00233028	0.0006	0.0024	0.8092	0.995	+-	0.1134
cg00729380	0.0006	0.0024	0.8092	0.995	+-	0.2991
cg01141050	0.0009	0.0038	0.8092	0.995	+-	0.6329
cg01403239	-0.0004	0.0018	0.8092	0.995	-+	0.2745
cg01680999	-0.0003	0.0013	0.8092	0.995	-+	0.4098
cg01809170	-0.0014	0.0058	0.8092	0.995	-+	0.737
cg02034675	0.0003	0.0014	0.8092	0.995	++	0.952
cg02197293	-0.0023	0.0095	0.8092	0.995	--	0.8493
cg02307075	0.0006	0.0023	0.8092	0.995	+-	0.5763
cg02506875	0.0009	0.0038	0.8092	0.995	-+	0.522
cg02569086	-0.0002	0.001	0.8092	0.995	-+	0.2959
cg02626729	-0.0014	0.0058	0.8092	0.995	-+	0.4758
cg02690519	0.001	0.0043	0.8092	0.995	-+	0.6213
cg02933542	-0.0005	0.0021	0.8092	0.995	--	0.8697
cg03004426	-0.0002	0.0008	0.8092	0.995	+-	0.3754
cg03403176	0.0016	0.0067	0.8092	0.995	+-	0.3645
cg03676485	0.001	0.0041	0.8092	0.995	+-	0.378
cg04727458	-0.0103	0.0426	0.8092	0.995	-+	0.2053
cg04975399	-0.0012	0.0051	0.8092	0.995	-+	0.3538
cg05171480	0.0001	0.0005	0.8092	0.995	++	0.9378
cg05334937	-0.001	0.0041	0.8092	0.995	--	0.7842
cg05360883	0.0007	0.0028	0.8092	0.995	-+	0.2337
cg05370462	-0.0008	0.0034	0.8092	0.995	+-	0.4518
cg06008531	-0.002	0.0082	0.8092	0.995	-+	0.4576
cg06012574	0.0002	0.0008	0.8092	0.995	++	0.8389
cg06093279	-0.0003	0.0012	0.8092	0.995	-+	0.5254
cg06099227	0.0011	0.0044	0.8092	0.995	-+	0.7112
cg06254274	0.0017	0.0069	0.8092	0.995	-+	0.6385
cg06525193	0.0008	0.0034	0.8092	0.995	-+	0.6784
cg07549013	0.0007	0.0028	0.8092	0.995	+-	0.5893
cg07612367	-0.0007	0.003	0.8092	0.995	+-	0.3256
cg07853955	0.0006	0.0025	0.8092	0.995	+-	0.3054
cg07920074	0.0009	0.0039	0.8092	0.995	+-	0.5881
cg08379496	-0.0009	0.0036	0.8092	0.995	--	0.9134
cg08731143	-0.0003	0.0012	0.8092	0.995	+-	0.2173
cg09531436	-0.0002	0.0009	0.8092	0.995	--	0.9785
cg10289926	-0.0008	0.0034	0.8092	0.995	--	0.8835
cg11389011	-0.0005	0.0021	0.8092	0.995	+-	0.7909
cg12354729	-0.0003	0.0011	0.8092	0.995	-+	0.4756
cg12576194	-0.0008	0.0034	0.8092	0.995	+-	0.4718
cg12673439	-0.0007	0.003	0.8092	0.995	-+	0.1384
cg12754260	-0.0014	0.0058	0.8092	0.995	+-	0.1128
cg12968041	0.0012	0.0051	0.8092	0.995	-+	0.4545
cg13061249	-0.0004	0.0016	0.8092	0.995	+-	0.4393
cg13756965	0.0022	0.009	0.8092	0.995	-+	0.5075
cg13965210	0.0014	0.0059	0.8092	0.995	+-	0.1686
cg13992678	-0.0011	0.0048	0.8092	0.995	+-	0.5361
cg14698070	-0.0013	0.0053	0.8092	0.995	+-	0.5845
cg14723638	-0.0014	0.006	0.8092	0.995	+-	0.5596
cg14887563	0.0015	0.0064	0.8092	0.995	+-	0.4376
cg14892538	0.0016	0.0065	0.8092	0.995	-+	0.1389
cg14906976	-0.0017	0.007	0.8092	0.995	-+	0.7059
cg15139641	-0.0018	0.0073	0.8092	0.995	--	0.977
cg15266658	0.0008	0.0034	0.8092	0.995	-+	0.5702
cg15741551	-0.0013	0.0052	0.8092	0.995	--	0.9012
cg16359657	0.0012	0.005	0.8092	0.995	-+	0.6358
cg17066529	-0.0007	0.003	0.8092	0.995	+-	0.79
cg17069650	-0.0005	0.002	0.8092	0.995	+-	0.624
cg17331222	-0.0002	0.0009	0.8092	0.995	--	0.9562
cg17883552	-0.0003	0.0011	0.8092	0.995	+-	0.0372
cg18385190	-0.001	0.0042	0.8092	0.995	+-	0.413
cg18464463	-0.0007	0.003	0.8092	0.995	-+	0.4685
cg18735615	-0.0004	0.0018	0.8092	0.995	+-	0.1209
cg19110895	0.0012	0.0052	0.8092	0.995	+-	0.04534
cg19152851	0.0011	0.0047	0.8092	0.995	+-	0.3632
cg19722492	-0.0005	0.002	0.8092	0.995	-+	0.05038
cg19929852	-0.0007	0.0028	0.8092	0.995	+-	0.0756
cg20054182	-0.0012	0.0049	0.8092	0.995	-+	0.1562
cg20983577	0.0006	0.0024	0.8092	0.995	+-	0.6426
cg21231458	0.0006	0.0024	0.8092	0.995	++	0.8802
cg21777508	-0.0009	0.0038	0.8092	0.995	+-	0.2055
cg21887544	0.0007	0.0028	0.8092	0.995	-+	0.7697
cg21947496	0.0003	0.0012	0.8092	0.995	+-	0.0488
cg22381351	0.0012	0.0051	0.8092	0.995	-+	0.5228
cg22537343	-0.0007	0.0027	0.8092	0.995	+-	0.1103
cg22991959	0.0011	0.0046	0.8092	0.995	-+	0.4252
cg23044956	0.0002	0.0009	0.8092	0.995	++	0.862
cg23092527	0.0006	0.0024	0.8092	0.995	-+	0.7161
cg23135286	-0.001	0.004	0.8092	0.995	+-	0.4226
cg23321010	0.0007	0.0029	0.8092	0.995	++	0.9407
cg23446283	-0.0009	0.0035	0.8092	0.995	--	0.9454
cg23453025	0.0009	0.0037	0.8092	0.995	+-	0.7123
cg23502778	-0.0022	0.0091	0.8092	0.995	+-	0.7231
cg23696949	-0.0012	0.0049	0.8092	0.995	-+	0.4728
cg23812538	-0.0013	0.0054	0.8092	0.995	+-	0.05997
cg24544298	0.0006	0.0024	0.8092	0.995	++	0.996
cg24667042	0.0009	0.0038	0.8092	0.995	+-	0.662
cg25343227	0.0011	0.0044	0.8092	0.995	++	0.9241
cg25636957	0.0013	0.0054	0.8092	0.995	-+	0.6122
cg25845985	-0.0011	0.0044	0.8092	0.995	-+	0.1389
cg26509462	-0.0016	0.0068	0.8092	0.995	+-	0.5813
cg00459997	0.0013	0.0053	0.8093	0.995	+-	0.2818
cg00729815	0.0013	0.0052	0.8093	0.995	++	0.9761
cg00929411	0.0015	0.0062	0.8093	0.995	+-	0.2152
cg01211349	0.0005	0.0022	0.8093	0.995	++	0.9649
cg01915822	0.0023	0.0095	0.8093	0.995	+-	0.5585
cg02279770	-0.0012	0.0048	0.8093	0.995	-+	0.4831
cg02357838	-0.0005	0.0023	0.8093	0.995	+-	0.7044
cg02668082	-0.0007	0.003	0.8093	0.995	--	0.8379
cg02716123	0.0013	0.0054	0.8093	0.995	-+	0.3483
cg02799643	0.0011	0.0044	0.8093	0.995	-+	0.2028
cg03079839	0.0005	0.002	0.8093	0.995	-+	0.4399
cg03116579	0.0003	0.0012	0.8093	0.995	+-	0.3281
cg03214478	0.0004	0.0017	0.8093	0.995	-+	0.0798
cg03336208	0.0031	0.0127	0.8093	0.995	-+	0.4585
cg03370842	-0.0015	0.0063	0.8093	0.995	-+	0.3974
cg04667820	-0.0022	0.009	0.8093	0.995	-+	0.7385
cg04790613	0.0003	0.0011	0.8093	0.995	-+	0.6142
cg05608674	-0.0011	0.0044	0.8093	0.995	--	0.8227
cg05642734	-0.0006	0.0023	0.8093	0.995	-+	0.4409
cg05684300	-0.0006	0.0026	0.8093	0.995	+-	0.601
cg05852231	-0.0012	0.0048	0.8093	0.995	+-	0.4539
cg06030258	0.001	0.004	0.8093	0.995	++	0.8286
cg06095560	-0.0002	0.0009	0.8093	0.995	--	0.8078
cg06143901	0.0013	0.0053	0.8093	0.995	++	0.9756
cg06673288	-0.0014	0.0059	0.8093	0.995	-+	0.5482
cg06977008	0.0013	0.0056	0.8093	0.995	+-	0.766
cg07094541	0.0004	0.0018	0.8093	0.995	-+	0.6867
cg07654533	0.0006	0.0025	0.8093	0.995	+-	0.04339
cg08442364	-0.0005	0.0023	0.8093	0.995	--	0.8907
cg08659293	-0.0002	0.0009	0.8093	0.995	--	0.9096
cg08682687	-0.001	0.0043	0.8093	0.995	--	0.9868
cg09235808	-0.0007	0.0028	0.8093	0.995	+-	0.2993
cg09528422	0.0019	0.0077	0.8093	0.995	++	0.7978
cg09800783	0.0007	0.003	0.8093	0.995	-+	0.4775
cg09896544	0.001	0.004	0.8093	0.995	-+	0.4045
cg10351829	-0.0019	0.008	0.8093	0.995	--	0.8325
cg10938356	0.0006	0.0024	0.8093	0.995	++	0.9169
cg11242773	-0.0019	0.0077	0.8093	0.995	+-	0.5575
cg11380640	0.002	0.0084	0.8093	0.995	-+	0.4878
cg11403027	0.0011	0.0044	0.8093	0.995	+-	0.1476
cg13041032	0.0005	0.0019	0.8093	0.995	+-	0.2492
cg13270966	-0.001	0.0043	0.8093	0.995	--	0.7604
cg13414750	0.0009	0.0038	0.8093	0.995	+-	0.4525
cg14191277	-0.0005	0.0022	0.8093	0.995	--	0.8597
cg14416070	0.0013	0.0053	0.8093	0.995	++	0.6926
cg15084160	0.0008	0.0035	0.8093	0.995	+-	0.01079
cg15284257	-0.001	0.0043	0.8093	0.995	-+	0.4775
cg15791889	-0.0008	0.0034	0.8093	0.995	+-	0.0559
cg16359915	-0.0017	0.0069	0.8093	0.995	-+	0.1379
cg16374347	0.0013	0.0055	0.8093	0.995	++	0.8082
cg16801727	-0.0014	0.0056	0.8093	0.995	+-	0.7951
cg17094985	0.0006	0.0025	0.8093	0.995	+-	0.5303
cg17177084	-0.0007	0.0029	0.8093	0.995	+-	0.195
