## Supplementary Table S3 for "Genome-wide DNA methylation differences in nucleus accumbens of smokers vs. nonsmokers": TableS3.xlsx (part 32 of 38)

### Sheet: TableS3_Ver2 (continued)
Table S3. Smoking EWAS meta-analysis results in NAc.
cg17582214	-0.0006	0.0026	0.8093	0.995	+-	0.6295
cg17971003	-0.0016	0.0064	0.8093	0.995	--	0.9148
cg18052650	-0.0023	0.0095	0.8093	0.995	-+	0.6098
cg18100127	-0.0007	0.0029	0.8093	0.995	--	0.9089
cg18288691	-0.0009	0.0039	0.8093	0.995	-+	0.2041
cg19589530	0.0017	0.007	0.8093	0.995	-+	0.742
cg19988790	0.002	0.0083	0.8093	0.995	+-	0.6522
cg20519122	0.001	0.0042	0.8093	0.995	+-	0.2059
cg20738500	0.002	0.0083	0.8093	0.995	+-	0.3019
cg21085371	0.0009	0.0038	0.8093	0.995	+-	0.2745
cg21496580	-0.0007	0.0029	0.8093	0.995	+-	0.2449
cg23643507	0.0011	0.0044	0.8093	0.995	++	0.8941
cg24096977	-0.0032	0.0131	0.8093	0.995	-+	0.508
cg24102420	-0.0009	0.0037	0.8093	0.995	-+	0.5725
cg24285017	-0.0018	0.0076	0.8093	0.995	-+	0.4872
cg24749362	-0.0036	0.015	0.8093	0.995	-+	0.1664
cg25359907	-0.0005	0.0022	0.8093	0.995	+-	0.008524
cg25538887	-0.0011	0.0047	0.8093	0.995	+-	0.4462
cg25590950	-0.0013	0.0056	0.8093	0.995	--	0.9517
cg25672923	0.0014	0.0058	0.8093	0.995	-+	0.1903
cg27109043	-0.0009	0.0037	0.8093	0.995	+-	0.6108
cg27182395	0.0005	0.0022	0.8093	0.995	+-	0.3399
cg27227663	-0.0009	0.0036	0.8093	0.995	+-	0.06971
cg27298745	0.0016	0.0067	0.8093	0.995	++	0.8897
cg00303210	-0.0017	0.0072	0.8094	0.995	--	0.8774
cg00351324	-0.0005	0.002	0.8094	0.995	-+	0.7524
cg01301541	0.0006	0.0026	0.8094	0.995	+-	0.8482
cg01496664	-0.0011	0.0047	0.8094	0.995	-+	0.4877
cg01569076	0.0005	0.0021	0.8094	0.995	-+	0.2002
cg01676552	-0.0005	0.0021	0.8094	0.995	--	0.8981
cg02095102	0.001	0.0041	0.8094	0.995	+-	0.09203
cg02556753	0.0002	0.0009	0.8094	0.995	+-	0.495
cg03177100	-0.001	0.0042	0.8094	0.995	+-	0.243
cg03200105	0.001	0.004	0.8094	0.995	++	0.9557
cg04131680	-0.0011	0.0045	0.8094	0.995	+-	0.788
cg04359418	0.0008	0.0035	0.8094	0.995	-+	0.2511
cg04482120	-0.0006	0.0026	0.8094	0.995	--	0.9892
cg04497368	-0.0015	0.0061	0.8094	0.995	-+	0.2656
cg04803798	-0.0011	0.0048	0.8094	0.995	--	0.8826
cg05609335	0.0012	0.0051	0.8094	0.995	+-	0.3183
cg05851250	0.001	0.0041	0.8094	0.995	++	0.9015
cg06613296	-0.0006	0.0025	0.8094	0.995	-+	0.3689
cg06628109	0.0011	0.0047	0.8094	0.995	+-	0.7513
cg07212969	-0.0004	0.0018	0.8094	0.995	+-	0.5417
cg07265015	0.0005	0.0021	0.8094	0.995	+-	0.2102
cg07470124	0.0005	0.002	0.8094	0.995	+-	0.468
cg08193082	0.0025	0.0104	0.8094	0.995	++	0.9594
cg08362592	0.0009	0.0038	0.8094	0.995	+-	0.1835
cg08659644	0.0009	0.0036	0.8094	0.995	+-	0.458
cg09268982	-0.0006	0.0023	0.8094	0.995	-+	0.3692
cg09399937	-0.0004	0.0016	0.8094	0.995	--	0.9144
cg09623688	-0.0008	0.0033	0.8094	0.995	+-	0.2501
cg09909346	-0.0006	0.0025	0.8094	0.995	+-	0.01972
cg10981518	0.0006	0.0026	0.8094	0.995	++	0.8843
cg11326134	0.0003	0.0011	0.8094	0.995	+-	0.7608
cg11471442	-0.0005	0.0022	0.8094	0.995	+-	0.159
cg11593253	-0.0018	0.0075	0.8094	0.995	-+	0.05097
cg12628269	-0.0011	0.0044	0.8094	0.995	+-	0.6446
cg13085627	0.0007	0.0027	0.8094	0.995	+-	0.4568
cg13112267	-0.0007	0.0029	0.8094	0.995	+-	0.583
cg13662173	0.0006	0.0024	0.8094	0.995	+-	0.35
cg14173587	0.0011	0.0044	0.8094	0.995	++	0.9937
cg14357425	-0.0009	0.0037	0.8094	0.995	-+	0.5515
cg14518427	0.0006	0.0026	0.8094	0.995	+-	0.5284
cg14634760	-0.0015	0.0062	0.8094	0.995	-+	0.5962
cg14654795	0.0005	0.002	0.8094	0.995	-+	0.05331
cg15097606	0.001	0.004	0.8094	0.995	++	0.8631
cg15584401	-0.0006	0.0025	0.8094	0.995	+-	0.6595
cg16023122	-0.0021	0.0085	0.8094	0.995	+-	0.5934
cg16180552	-0.0013	0.0052	0.8094	0.995	+-	0.6989
cg16485682	-0.0011	0.0045	0.8094	0.995	+-	0.2747
cg16718445	-0.0008	0.0033	0.8094	0.995	-+	0.7195
cg16732939	0.0017	0.0068	0.8094	0.995	-+	0.2152
cg16928795	0.0003	0.0012	0.8094	0.995	++	0.7769
cg17232014	-0.0005	0.0022	0.8094	0.995	-+	0.4033
cg17658113	-0.0015	0.0063	0.8094	0.995	+-	0.6135
cg17700882	-0.0009	0.0039	0.8094	0.995	+-	0.3235
cg17780657	0.0002	0.0008	0.8094	0.995	+-	0.03949
cg18543993	-0.0005	0.0021	0.8094	0.995	-+	0.6466
cg19897710	0.0003	0.0011	0.8094	0.995	-+	0.2782
cg20157498	-0.0006	0.0024	0.8094	0.995	-+	0.6268
cg20299740	0.0004	0.0018	0.8094	0.995	-+	0.6207
cg20682563	-0.001	0.0041	0.8094	0.995	-+	0.6264
cg21666768	0.0003	0.0013	0.8094	0.995	++	0.8176
cg21687775	0.0005	0.0022	0.8094	0.995	-+	0.4834
cg21870668	-0.0016	0.0068	0.8094	0.995	-+	0.0713
cg22023952	-0.0009	0.0036	0.8094	0.995	-+	0.7364
cg23971696	-0.001	0.0041	0.8094	0.995	-+	0.161
cg24127869	0.0007	0.0031	0.8094	0.995	-+	0.3951
cg25392060	0.001	0.0042	0.8094	0.995	++	0.7897
cg25532891	0.0013	0.0054	0.8094	0.995	+-	0.1989
cg25625985	0.0006	0.0024	0.8094	0.995	-+	0.3113
cg25647269	-0.0009	0.0035	0.8094	0.995	+-	0.3724
cg26876974	0.0012	0.0052	0.8094	0.995	+-	0.3596
cg26905799	-0.0008	0.0032	0.8094	0.995	-+	0.2602
cg27516795	0.001	0.0041	0.8094	0.995	+-	0.3849
cg00146655	-0.0012	0.005	0.8095	0.995	--	0.8871
cg00355802	-0.0003	0.0012	0.8095	0.995	+-	0.4041
cg00449364	-0.0023	0.0093	0.8095	0.995	-+	0.23
cg00543329	0.0005	0.0022	0.8095	0.995	-+	0.7462
cg00890550	0.0007	0.0027	0.8095	0.995	+-	0.8008
cg01710865	-0.0006	0.0026	0.8095	0.995	--	0.861
cg02163215	0.0004	0.0016	0.8095	0.995	+-	0.5441
cg02492912	-0.0011	0.0047	0.8095	0.995	+-	0.6207
cg02527109	-0.0013	0.0056	0.8095	0.995	-+	0.5672
cg02925464	-0.0003	0.0012	0.8095	0.995	-+	0.1622
cg03292792	0.0011	0.0046	0.8095	0.995	++	0.9889
cg03896616	0.0007	0.0031	0.8095	0.995	+-	0.6621
cg04007813	0.001	0.0042	0.8095	0.995	++	0.885
cg04401603	0.0005	0.0023	0.8095	0.995	+-	0.583
cg04913317	-0.0007	0.0031	0.8095	0.995	+-	0.1865
cg04987335	0.0016	0.0065	0.8095	0.995	+-	0.7244
cg05021649	-0.001	0.004	0.8095	0.995	-+	0.1381
cg05630338	-0.0007	0.0029	0.8095	0.995	+-	0.245
cg06257371	-0.0012	0.0052	0.8095	0.995	-+	0.6473
cg06454458	-0.0005	0.0021	0.8095	0.995	+-	0.07374
cg06534892	0.0006	0.0027	0.8095	0.995	+-	0.5823
cg06566384	0.0008	0.0032	0.8095	0.995	++	0.9844
cg06681240	0.0009	0.0036	0.8095	0.995	+-	0.3861
cg06942027	0.0008	0.0034	0.8095	0.995	-+	0.2007
cg07045873	-0.0011	0.0046	0.8095	0.995	-+	0.5579
cg07106534	-0.0019	0.0081	0.8095	0.995	-+	0.3244
cg07190553	-0.001	0.004	0.8095	0.995	+-	0.03772
cg07540983	0.0003	0.0014	0.8095	0.995	+-	0.4778
cg07753452	0.0012	0.0049	0.8095	0.995	++	0.8809
cg07885141	0.0011	0.0045	0.8095	0.995	-+	0.7532
cg08691486	-0.0005	0.0022	0.8095	0.995	-+	0.139
cg08982224	-0.0007	0.0031	0.8095	0.995	+-	0.2662
cg09145993	-0.0005	0.0019	0.8095	0.995	--	0.846
cg09233379	-0.0012	0.0049	0.8095	0.995	+-	0.1268
cg09377855	0.0004	0.0018	0.8095	0.995	++	0.8143
cg09817283	-0.0035	0.0147	0.8095	0.995	-+	0.5633
cg09903592	-0.0006	0.0026	0.8095	0.995	--	0.9178
cg09915940	0.0005	0.0022	0.8095	0.995	+-	0.4979
cg10383568	0.0011	0.0047	0.8095	0.995	-+	0.3302
cg10509221	-0.0006	0.0025	0.8095	0.995	+-	0.7721
cg10543634	0.0013	0.0056	0.8095	0.995	-+	0.7706
cg11423397	-0.0005	0.0019	0.8095	0.995	-+	0.2275
cg11498333	0.0008	0.0034	0.8095	0.995	+-	0.5733
cg12004527	-0.0009	0.0037	0.8095	0.995	+-	0.6917
cg12409931	0.0006	0.0026	0.8095	0.995	+-	0.2518
cg12477119	-0.0004	0.0015	0.8095	0.995	+-	0.6961
cg13271751	-0.0022	0.009	0.8095	0.995	+-	0.7235
cg14037383	-0.0007	0.0027	0.8095	0.995	+-	0.006541
cg14077467	-0.0005	0.0019	0.8095	0.995	--	0.8065
cg14672621	-0.0009	0.0039	0.8095	0.995	--	0.9783
cg14871584	0.0007	0.0029	0.8095	0.995	++	0.9143
cg15449664	-0.0021	0.0088	0.8095	0.995	+-	0.5248
cg15730242	-0.0009	0.0039	0.8095	0.995	-+	0.1588
cg15827295	0.0003	0.0012	0.8095	0.995	-+	0.2709
cg16740231	-0.0011	0.0044	0.8095	0.995	-+	0.6494
cg16810759	-0.0013	0.0053	0.8095	0.995	--	0.8796
cg17769229	-0.001	0.004	0.8095	0.995	-+	0.428
cg18169835	-0.001	0.0041	0.8095	0.995	--	0.9589
cg18710929	0.0027	0.0114	0.8095	0.995	-+	0.4357
cg18803257	-0.002	0.0081	0.8095	0.995	+-	0.1719
cg19045731	-0.0005	0.0019	0.8095	0.995	--	0.9111
cg19097074	0.0013	0.0055	0.8095	0.995	+-	0.3605
cg19359929	-0.0002	0.0007	0.8095	0.995	+-	0.4967
cg19426607	-0.0007	0.0031	0.8095	0.995	+-	0.3874
cg20284239	-0.0014	0.0057	0.8095	0.995	+-	0.7387
cg20522555	0.0006	0.0027	0.8095	0.995	+-	0.5196
cg20784531	-0.0008	0.0032	0.8095	0.995	-+	0.2917
cg22446264	-0.0008	0.0032	0.8095	0.995	-+	0.5873
cg22522598	-0.001	0.004	0.8095	0.995	-+	0.121
cg22588412	0.0009	0.0036	0.8095	0.995	+-	0.05265
cg22983282	0.0013	0.0052	0.8095	0.995	+-	0.5379
cg24004990	-0.0009	0.0036	0.8095	0.995	-+	0.3132
cg24187961	-0.0011	0.0044	0.8095	0.995	+-	0.5076
cg24554789	-0.001	0.0041	0.8095	0.995	-+	0.5453
cg25015504	-0.0004	0.0016	0.8095	0.995	-+	0.8252
cg26230380	0.0013	0.0055	0.8095	0.995	-+	0.04229
cg27317362	0.001	0.0041	0.8095	0.995	-+	0.382
cg00256789	0.001	0.0042	0.8096	0.995	++	0.8393
cg00350932	0.0034	0.014	0.8096	0.995	++	0.9965
cg00767042	-0.0012	0.005	0.8096	0.995	-+	0.2891
cg01078620	-0.0009	0.0037	0.8096	0.995	+-	0.6738
cg01127994	-0.0008	0.0034	0.8096	0.995	+-	0.4373
cg01216877	0.0014	0.0058	0.8096	0.995	-+	0.2773
cg01424028	-0.0002	0.0008	0.8096	0.995	-+	0.8492
cg01583866	-0.0005	0.0021	0.8096	0.995	-+	0.6928
cg01635172	0.0008	0.0033	0.8096	0.995	+-	0.8643
cg01941618	-0.0011	0.0047	0.8096	0.995	+-	0.15
cg02039225	-0.0009	0.0038	0.8096	0.995	+-	0.1739
cg02263539	-0.0033	0.0138	0.8096	0.995	-+	0.7887
cg02449608	0.0006	0.0027	0.8096	0.995	+-	0.8035
cg02675264	-0.0019	0.0077	0.8096	0.995	--	0.798
cg02774319	-0.0002	0.0006	0.8096	0.995	--	0.9849
cg02888273	0.0007	0.0027	0.8096	0.995	+-	0.1884
cg02957197	-0.001	0.004	0.8096	0.995	-+	0.799
cg03623770	0.0009	0.0038	0.8096	0.995	-+	0.5312
cg04391811	-0.0004	0.0015	0.8096	0.995	+-	0.1262
cg04591635	-0.0017	0.007	0.8096	0.995	-+	0.5026
cg04801352	0.0012	0.0049	0.8096	0.995	-+	0.02817
cg04942097	0.0029	0.0122	0.8096	0.995	+-	0.2828
cg04961189	-0.0009	0.0038	0.8096	0.995	+-	0.5684
cg05205918	0.0005	0.002	0.8096	0.995	++	0.9005
cg05343159	-0.0028	0.0115	0.8096	0.995	-+	0.09445
cg05937182	-0.0003	0.0011	0.8096	0.995	-+	0.4868
cg06683078	-0.0014	0.0056	0.8096	0.995	+-	0.0916
cg07060211	-0.0013	0.0054	0.8096	0.995	--	0.8026
cg07602317	0.0006	0.0024	0.8096	0.995	+-	0.05635
cg08258245	0.0013	0.0055	0.8096	0.995	+-	0.5389
cg08567237	-0.0009	0.0039	0.8096	0.995	-+	0.5351
cg08639402	0.0002	0.0008	0.8096	0.995	+-	0.3887
cg09043768	0.0008	0.0033	0.8096	0.995	+-	0.4022
cg09837314	-0.0007	0.0029	0.8096	0.995	-+	0.3712
cg10280034	0.0012	0.005	0.8096	0.995	++	0.9051
cg10852045	-0.003	0.0125	0.8096	0.995	-+	0.7308
cg11201710	-0.0005	0.0021	0.8096	0.995	+-	0.2721
cg11204212	-0.0007	0.0031	0.8096	0.995	--	0.9033
cg11754277	0.001	0.0041	0.8096	0.995	++	0.9995
cg11924560	-0.0012	0.005	0.8096	0.995	+-	0.4124
cg11942541	0.0002	0.001	0.8096	0.995	-+	0.3091
cg12199646	-0.0006	0.0026	0.8096	0.995	-+	0.4567
cg12651389	-0.0006	0.0024	0.8096	0.995	+-	0.5998
cg12928754	-0.0012	0.005	0.8096	0.995	+-	0.7232
cg13021439	0.0009	0.0036	0.8096	0.995	-+	0.3048
cg13085169	-0.0005	0.0021	0.8096	0.995	-+	0.8249
cg13421924	-0.0003	0.0013	0.8096	0.995	-+	0.6821
cg13630131	0.0009	0.0036	0.8096	0.995	-+	0.6021
cg15158557	-0.0026	0.0106	0.8096	0.995	+-	0.1484
cg15410675	0.0008	0.0034	0.8096	0.995	++	0.8478
cg15442976	0.0014	0.0056	0.8096	0.995	+-	0.3226
cg16147063	-0.0002	0.0008	0.8096	0.995	--	0.9414
cg16387913	0.0008	0.0033	0.8096	0.995	+-	0.7396
cg17682441	0.001	0.0041	0.8096	0.995	-+	0.1955
cg18046658	0.0005	0.0021	0.8096	0.995	-+	0.4054
cg19314352	-0.0013	0.0055	0.8096	0.995	-+	0.1676
cg19391849	-0.001	0.004	0.8096	0.995	+-	0.3367
cg20677570	-0.0008	0.0032	0.8096	0.995	--	0.8732
cg20723844	-0.0019	0.008	0.8096	0.995	--	0.894
cg20734088	0.0005	0.002	0.8096	0.995	+-	0.6858
cg20860638	0.0009	0.0039	0.8096	0.995	++	0.9281
cg21362455	-0.0003	0.0014	0.8096	0.995	-+	0.581
cg21693835	-0.0012	0.0048	0.8096	0.995	+-	0.1674
cg22476928	-0.0003	0.0011	0.8096	0.995	--	0.911
cg22734058	0.001	0.0042	0.8096	0.995	-+	0.6544
cg22769031	-0.0002	0.0008	0.8096	0.995	-+	0.09653
cg23652987	-0.0007	0.003	0.8096	0.995	-+	0.02343
cg24913975	0.0015	0.006	0.8096	0.995	-+	0.4575
cg25662254	-0.0017	0.0071	0.8096	0.995	-+	0.248
cg25995638	-0.0007	0.0029	0.8096	0.995	+-	0.1597
cg26892368	-0.0005	0.0023	0.8096	0.995	--	0.8669
cg27093563	-0.0017	0.0069	0.8096	0.995	-+	0.3942
cg27099280	-0.0013	0.0055	0.8096	0.995	-+	0.6485
cg27560292	0.0007	0.0027	0.8096	0.995	-+	0.2014
cg00042252	0.0008	0.0032	0.8097	0.995	-+	0.1942
cg01055748	0.0003	0.0014	0.8097	0.995	-+	0.1946
cg01997590	0.001	0.004	0.8097	0.995	+-	0.7883
cg02459120	-0.0008	0.0034	0.8097	0.995	-+	0.749
cg02942832	0.0013	0.0054	0.8097	0.995	-+	0.7929
cg03035661	0.0017	0.007	0.8097	0.995	++	0.8987
cg03111502	0.0003	0.0012	0.8097	0.995	-+	0.04751
cg03250779	-0.0009	0.0035	0.8097	0.995	--	0.924
cg03540329	0.0021	0.0088	0.8097	0.995	-+	0.5343
cg03775005	0.0008	0.0033	0.8097	0.995	++	0.8891
cg03846113	-0.0009	0.0036	0.8097	0.995	-+	0.3155
cg03956212	-0.0017	0.0072	0.8097	0.995	--	0.9361
cg04188234	0.0006	0.0023	0.8097	0.995	-+	0.6665
cg04308328	0.0009	0.0038	0.8097	0.995	-+	0.2414
cg04339947	0.001	0.0043	0.8097	0.995	+-	0.1352
cg04665204	-0.0005	0.002	0.8097	0.995	-+	0.526
cg05189570	0.0009	0.0039	0.8097	0.995	-+	0.3767
cg05267955	-0.0018	0.0076	0.8097	0.995	+-	0.606
cg06053805	0.0001	0.0005	0.8097	0.995	++	0.8783
cg06996696	0.0014	0.006	0.8097	0.995	-+	0.5462
cg07801681	0.0005	0.0019	0.8097	0.995	+-	0.05667
cg08488318	0.0004	0.0016	0.8097	0.995	-+	0.3301
cg08542152	-0.0008	0.0033	0.8097	0.995	-+	0.1847
cg08909156	-0.0005	0.0023	0.8097	0.995	-+	0.5667
cg10071113	0.0006	0.0025	0.8097	0.995	+-	0.6875
cg10472537	-0.0005	0.0021	0.8097	0.995	--	0.8242
cg11168293	0.0006	0.0025	0.8097	0.995	+-	0.08593
cg11423701	-0.0023	0.0097	0.8097	0.995	-+	0.06327
cg12338493	-0.0002	0.0009	0.8097	0.995	+-	0.3221
cg12432323	0.0014	0.0057	0.8097	0.995	+-	0.04044
cg12790627	0.0006	0.0023	0.8097	0.995	+-	0.3528
cg12805437	-0.0013	0.0054	0.8097	0.995	+-	0.3084
cg13521254	0.0018	0.0073	0.8097	0.995	++	0.5347
cg13565656	0.0006	0.0024	0.8097	0.995	+-	0.7878
cg13767306	0.0009	0.0036	0.8097	0.995	+-	0.5872
cg14454015	0.0007	0.0028	0.8097	0.995	+-	0.1149
cg14570432	-0.0005	0.0023	0.8097	0.995	-+	0.3001
cg15289190	0.0003	0.0014	0.8097	0.995	-+	0.2051
cg15784886	0.0013	0.0052	0.8097	0.995	+-	0.7943
cg15888087	-0.0002	0.0007	0.8097	0.995	-+	0.3064
cg16156962	-0.0012	0.005	0.8097	0.995	--	0.9716
cg16710604	-0.0011	0.0045	0.8097	0.995	--	0.8406
cg16731295	-0.0004	0.0016	0.8097	0.995	-+	0.8143
cg17427418	-0.0005	0.002	0.8097	0.995	-+	0.1929
cg17614805	-0.0013	0.0052	0.8097	0.995	-+	0.1483
cg18313899	0.0004	0.0019	0.8097	0.995	-+	0.08045
cg18395988	0.0002	0.001	0.8097	0.995	-+	0.7646
cg18492894	0.0016	0.0065	0.8097	0.995	-+	0.273
cg18493403	-0.0008	0.0035	0.8097	0.995	--	0.9323
cg21641893	-0.0005	0.0023	0.8097	0.995	+-	0.1793
cg22830090	-0.0007	0.0027	0.8097	0.995	--	0.9288
cg22851485	-0.0012	0.0049	0.8097	0.995	-+	0.6829
cg23068939	0.001	0.0042	0.8097	0.995	+-	0.1436
cg23073159	0.001	0.0041	0.8097	0.995	+-	0.17
cg23090196	0.0007	0.0029	0.8097	0.995	-+	0.2729
cg23178069	-0.0015	0.0063	0.8097	0.995	-+	0.5916
cg24084040	-0.0009	0.0036	0.8097	0.995	-+	0.8941
cg24567405	0.0009	0.0037	0.8097	0.995	-+	0.4129
cg24850331	-0.0003	0.0012	0.8097	0.995	+-	0.7481
cg25022560	0.0001	0.0005	0.8097	0.995	++	0.9784
cg25369553	0.002	0.0081	0.8097	0.995	++	0.8574
cg25819441	0.0011	0.0047	0.8097	0.995	+-	0.7996
cg26485890	0.0014	0.0058	0.8097	0.995	++	0.9556
cg26654790	-0.0007	0.003	0.8097	0.995	-+	0.2643
cg26655764	0.0007	0.003	0.8097	0.995	++	0.9466
cg27436190	0.0004	0.0018	0.8097	0.995	+-	0.7783
cg27614241	-0.0011	0.0045	0.8097	0.995	+-	0.5645
cg00903078	-0.0016	0.0068	0.8098	0.995	+-	0.2489
cg01397513	0.0003	0.0011	0.8098	0.995	+-	0.3924
cg01644611	-0.0005	0.0019	0.8098	0.995	-+	0.265
cg02102635	-0.001	0.0042	0.8098	0.995	+-	0.001106
cg02591826	0.0002	0.001	0.8098	0.995	-+	0.1346
cg02758922	-0.001	0.0041	0.8098	0.995	-+	0.483
cg02894373	0.001	0.0041	0.8098	0.995	-+	0.6473
cg03343715	-0.0012	0.0048	0.8098	0.995	-+	0.3682
cg04182260	0.0008	0.0035	0.8098	0.995	-+	0.5768
cg04478015	0.0007	0.0027	0.8098	0.995	+-	0.06838
cg04636672	-0.0031	0.0129	0.8098	0.995	+-	0.2722
cg04734537	0.0018	0.0075	0.8098	0.995	+-	0.3745
cg05157335	-0.0008	0.0032	0.8098	0.995	--	0.8147
cg06250904	0.0008	0.0032	0.8098	0.995	+-	0.6975
cg06830167	0.0009	0.0038	0.8098	0.995	-+	0.6426
cg07573391	0.0006	0.0027	0.8098	0.995	++	0.9603
cg07843668	-0.0008	0.0033	0.8098	0.995	+-	0.1722
cg07928086	-0.001	0.0042	0.8098	0.995	-+	0.6981
cg08700993	0.0016	0.0068	0.8098	0.995	++	0.835
cg09491948	-0.0004	0.0018	0.8098	0.995	+-	0.5683
cg09646062	0.0012	0.0049	0.8098	0.995	++	0.9008
cg09740903	-0.0009	0.0039	0.8098	0.995	-+	0.8332
cg10061567	-0.0013	0.0055	0.8098	0.995	-+	0.4235
cg10522765	0.0006	0.0024	0.8098	0.995	-+	0.4601
cg11663975	0.0021	0.0089	0.8098	0.995	++	0.9188
cg12262427	0.0003	0.0014	0.8098	0.995	+-	0.1024
cg12354307	0.0007	0.0029	0.8098	0.995	++	0.9639
cg12356484	-0.0005	0.002	0.8098	0.995	-+	0.6585
cg13096980	-0.0021	0.0087	0.8098	0.995	-+	0.284
cg13480730	0.0011	0.0046	0.8098	0.995	-+	0.5848
cg13836756	-0.0007	0.0029	0.8098	0.995	+-	0.5005
cg15192310	0.0013	0.0054	0.8098	0.995	-+	0.2976
cg15349372	-0.0005	0.0019	0.8098	0.995	--	0.8483
cg15622891	-0.0011	0.0045	0.8098	0.995	--	0.9652
cg15769764	0.001	0.004	0.8098	0.995	-+	0.5314
cg16096308	-0.0008	0.0032	0.8098	0.995	-+	0.4639
cg16344511	-0.0009	0.0036	0.8098	0.995	+-	0.4773
cg16387834	0.0009	0.0037	0.8098	0.995	++	0.9483
cg16412914	0.0007	0.0029	0.8098	0.995	+-	0.08183
cg16693741	-0.0025	0.0102	0.8098	0.995	--	0.86
cg17017210	0.0015	0.006	0.8098	0.995	+-	0.4474
cg17159511	-0.0007	0.0031	0.8098	0.995	--	0.9879
cg17183531	-0.0008	0.0032	0.8098	0.995	+-	0.6727
cg17210728	-0.0011	0.0045	0.8098	0.995	+-	0.8226
cg17379325	0.0008	0.0035	0.8098	0.995	+-	0.5928
cg17570948	-0.0017	0.0069	0.8098	0.995	--	0.8452
cg17804911	0.0006	0.0026	0.8098	0.995	-+	0.196
cg18145026	0.0007	0.0028	0.8098	0.995	+-	0.6286
cg18833386	0.0013	0.0052	0.8098	0.995	-+	0.1909
cg19205046	0.0008	0.0033	0.8098	0.995	-+	0.7705
cg19413476	0.0007	0.0028	0.8098	0.995	+-	0.4303
cg20364594	-0.0008	0.0033	0.8098	0.995	+-	0.1829
cg20504350	0.001	0.0041	0.8098	0.995	-+	0.673
cg22454603	0.0002	0.0007	0.8098	0.995	-+	0.1293
cg23258940	-0.0008	0.0033	0.8098	0.995	+-	0.1782
cg24362151	0.0006	0.0027	0.8098	0.995	-+	0.04039
cg24597320	0.0003	0.0014	0.8098	0.995	-+	0.1063
cg25315624	0.0003	0.0012	0.8098	0.995	-+	0.2283
cg25583086	0.0006	0.0024	0.8098	0.995	-+	0.6775
cg25672669	-0.0015	0.0061	0.8098	0.995	-+	0.07907
cg26032450	0.0003	0.0013	0.8098	0.995	+-	0.3341
cg26222613	0.0012	0.0049	0.8098	0.995	-+	0.08962
cg26607748	-0.0003	0.0013	0.8098	0.995	-+	0.5211
cg26848071	-0.0008	0.0034	0.8098	0.995	+-	0.579
cg00089960	0.0005	0.0022	0.8099	0.995	++	0.8185
cg00297912	0.001	0.0043	0.8099	0.995	++	0.8564
cg00371229	0.0008	0.0034	0.8099	0.995	-+	0.2254
cg00788204	-0.0008	0.0034	0.8099	0.995	-+	0.05299
cg01317470	-0.0005	0.0022	0.8099	0.995	-+	0.6883
cg01614020	0.0007	0.0028	0.8099	0.995	+-	0.08548
cg01730944	0.0002	0.001	0.8099	0.995	++	0.9373
cg02622316	0.0003	0.0012	0.8099	0.995	-+	0.4166
cg03344031	0.002	0.0083	0.8099	0.995	+-	0.4948
cg03386823	0.0016	0.0067	0.8099	0.995	-+	0.5947
cg03887471	-0.0003	0.0014	0.8099	0.995	+-	0.3472
cg03900817	0.0007	0.0028	0.8099	0.995	-+	0.1315
cg05110943	-0.0005	0.0022	0.8099	0.995	-+	0.09765
cg06264089	0.0018	0.0074	0.8099	0.995	++	0.8298
cg06552734	0.0004	0.0016	0.8099	0.995	+-	0.7653
cg07388216	-0.0012	0.0051	0.8099	0.995	--	0.8368
cg07500909	-0.0004	0.0018	0.8099	0.995	+-	0.1522
cg07501043	0.0005	0.0021	0.8099	0.995	+-	0.2308
cg07755289	-0.0012	0.0049	0.8099	0.995	-+	0.7929
cg08865625	0.001	0.0042	0.8099	0.995	+-	0.3128
cg09140274	0.0012	0.0051	0.8099	0.995	-+	0.3604
cg09839552	0.0013	0.0053	0.8099	0.995	-+	0.2051
cg09844227	-0.0009	0.0037	0.8099	0.995	-+	0.0002816
cg09963099	0.0012	0.0051	0.8099	0.995	-+	0.5927
cg10020928	-0.0005	0.0019	0.8099	0.995	--	0.956
cg10318678	-0.0006	0.0026	0.8099	0.995	+-	0.7453
cg10463451	-0.0005	0.0022	0.8099	0.995	-+	0.1461
cg10905146	0.0011	0.0045	0.8099	0.995	-+	0.3346
cg11235543	0.0015	0.006	0.8099	0.995	++	0.9967
cg11370396	0.0013	0.0053	0.8099	0.995	-+	0.07825
cg12039490	0.001	0.0042	0.8099	0.995	+-	0.8026
cg12085407	0.0011	0.0047	0.8099	0.995	-+	0.8385
cg12396465	0.0009	0.0038	0.8099	0.995	++	0.847
cg12504163	0.0009	0.0038	0.8099	0.995	-+	0.2312
cg12543276	-0.0007	0.0028	0.8099	0.995	-+	0.005109
cg12731833	-0.0009	0.0038	0.8099	0.995	+-	0.5758
cg13070817	0.001	0.0043	0.8099	0.995	++	0.8935
cg13259205	-0.0002	0.0007	0.8099	0.995	+-	0.7849
cg13404688	0.0012	0.0049	0.8099	0.995	-+	0.09709
cg13480079	0.0008	0.0034	0.8099	0.995	-+	0.3882
cg13968398	-0.0002	0.0008	0.8099	0.995	-+	0.6269
cg15140579	0.0007	0.0028	0.8099	0.995	-+	0.7609
cg15219014	0.0009	0.0037	0.8099	0.995	-+	0.6833
cg15260776	0.0013	0.0053	0.8099	0.995	++	0.7655
cg15367453	0.0017	0.007	0.8099	0.995	++	0.8762
cg15554131	-0.0011	0.0045	0.8099	0.995	-+	0.07226
cg15885043	0.0006	0.0027	0.8099	0.995	+-	0.703
cg16349331	0.0007	0.0028	0.8099	0.995	++	0.9852
cg17026582	-0.0016	0.0066	0.8099	0.995	-+	0.7037
cg17284809	-0.0003	0.0013	0.8099	0.995	+-	0.2468
cg17480615	-0.0008	0.0034	0.8099	0.995	-+	0.3621
cg17740908	-0.0014	0.0056	0.8099	0.995	-+	0.1591
cg18010733	0.0016	0.0065	0.8099	0.995	-+	0.7117
cg18830013	0.0006	0.0026	0.8099	0.995	++	0.878
cg18945888	0.0005	0.0022	0.8099	0.995	-+	0.3253
cg19471678	0.0005	0.0021	0.8099	0.995	++	0.9628
cg19716228	-0.0011	0.0048	0.8099	0.995	-+	0.6449
cg21053539	0.0008	0.0033	0.8099	0.995	+-	0.6591
cg21371335	-0.0001	0.0003	0.8099	0.995	+-	0.5568
cg21644077	0.0006	0.0024	0.8099	0.995	+-	0.09032
cg21648823	0.0006	0.0026	0.8099	0.995	++	0.9445
cg21672450	-0.0012	0.0048	0.8099	0.995	+-	0.02359
cg22852830	0.0013	0.0053	0.8099	0.995	-+	0.2869
cg22902535	-0.0007	0.0031	0.8099	0.995	-+	0.2381
cg23611525	-0.0005	0.0019	0.8099	0.995	+-	0.4464
cg23626763	0.0013	0.0053	0.8099	0.995	-+	0.08896
cg23862925	-0.0018	0.0074	0.8099	0.995	-+	0.3551
cg23935289	-0.0009	0.0037	0.8099	0.995	-+	0.6636
cg24858738	0.0013	0.0054	0.8099	0.995	+-	0.1581
cg25047753	0.0007	0.0028	0.8099	0.995	-+	0.6526
cg25316310	-0.0015	0.0062	0.8099	0.995	+-	0.3808
cg25912308	-0.0008	0.0034	0.8099	0.995	+-	0.2323
cg26015427	0.001	0.0043	0.8099	0.995	-+	0.3128
cg26321462	0.0005	0.0022	0.8099	0.995	+-	0.2185
cg26468049	0.0001	0.0005	0.8099	0.995	+-	0.118
cg26615712	0.0002	0.0009	0.8099	0.995	++	0.9076
cg26918117	-0.0007	0.0028	0.8099	0.995	-+	0.3436
cg27217968	-0.0005	0.0022	0.8099	0.995	+-	0.5406
cg00119896	-0.0013	0.0053	0.81	0.995	--	0.8231
cg00482743	-0.0006	0.0023	0.81	0.995	-+	0.2548
cg00926874	-0.0003	0.0013	0.81	0.995	--	0.8424
cg01189072	0.0009	0.0037	0.81	0.995	+-	0.2268
cg01553584	-0.0008	0.0032	0.81	0.995	-+	0.2981
cg02134515	0.001	0.0041	0.81	0.995	-+	0.1221
cg02454318	0.0011	0.0047	0.81	0.995	++	0.935
cg03363242	0.0003	0.0012	0.81	0.995	++	0.8313
cg03531100	-0.0008	0.0032	0.81	0.995	-+	0.271
cg03791058	-0.0008	0.0034	0.81	0.995	-+	0.5534
cg03833799	-0.0006	0.0026	0.81	0.995	-+	0.1667
cg04189805	0.0006	0.0024	0.81	0.995	++	0.8759
cg04217178	0.0002	0.001	0.81	0.995	-+	0.2445
cg04657000	0.0006	0.0027	0.81	0.995	+-	0.4145
cg04772259	0.0007	0.0027	0.81	0.995	+-	0.2203
cg05349837	-0.0011	0.0046	0.81	0.995	+-	0.7406
cg05463392	0.0002	0.0007	0.81	0.995	+-	0.04748
cg06034255	0.0008	0.0035	0.81	0.995	+-	0.5671
cg06273454	0.0001	0.0006	0.81	0.995	+-	0.4602
cg07168810	0.001	0.004	0.81	0.995	+-	0.05666
cg07232577	-0.0007	0.0031	0.81	0.995	--	0.9478
cg07424536	0.0005	0.002	0.81	0.995	++	0.8889
cg07470512	0.0021	0.0087	0.81	0.995	-+	0.1862
cg07572435	0.0008	0.0034	0.81	0.995	+-	0.1754
cg07903445	0.0006	0.0026	0.81	0.995	+-	0.1963
cg09003447	0.0011	0.0044	0.81	0.995	-+	0.5571
cg09328444	-0.0009	0.0038	0.81	0.995	+-	0.4887
cg09430364	-0.001	0.0041	0.81	0.995	+-	0.6756
cg09514464	-0.0002	0.0009	0.81	0.995	+-	0.7888
cg10068568	0.001	0.0043	0.81	0.995	++	0.8487
cg10384725	0.0021	0.0086	0.81	0.995	+-	0.4326
cg10689528	-0.0004	0.0017	0.81	0.995	--	0.9549
cg10819199	-0.0025	0.0104	0.81	0.995	--	0.9426
cg11140017	-0.0007	0.0027	0.81	0.995	-+	0.2535
cg11145108	-0.0006	0.0025	0.81	0.995	+-	0.02647
cg11180789	0.0009	0.0037	0.81	0.995	-+	0.577
cg12099032	-0.0006	0.0024	0.81	0.995	+-	0.2655
cg12283393	0.0012	0.0048	0.81	0.995	+-	0.08387
cg12534199	-0.0057	0.0236	0.81	0.995	--	0.7932
cg13003883	0.0005	0.0022	0.81	0.995	+-	0.01125
cg13021384	0.0002	0.0009	0.81	0.995	+-	0.7662
cg13379951	-0.0006	0.0024	0.81	0.995	-+	0.1667
cg13701769	0.0016	0.0065	0.81	0.995	-+	0.2146
cg13870005	0.0013	0.0055	0.81	0.995	++	0.725
cg14783816	0.0004	0.0019	0.81	0.995	+-	0.7379
cg15104906	-0.0014	0.0057	0.81	0.995	-+	0.009232
cg15930703	-0.0011	0.0046	0.81	0.995	--	0.996
cg16256242	-0.0007	0.0027	0.81	0.995	-+	0.4271
cg16753945	0.0005	0.0021	0.81	0.995	+-	0.577
cg17788082	-0.0015	0.006	0.81	0.995	-+	0.7528
cg18035136	0.0011	0.0047	0.81	0.995	++	0.972
cg18159289	0.0009	0.0038	0.81	0.995	+-	0.3416
cg18903719	-0.0002	0.001	0.81	0.995	-+	0.7091
cg19364777	0.001	0.0043	0.81	0.995	-+	0.7807
cg19503687	0.0005	0.002	0.81	0.995	++	0.8717
cg19609923	-0.0011	0.0047	0.81	0.995	+-	0.765
cg20125946	0.0014	0.0057	0.81	0.995	-+	0.1723
cg20606914	0.0018	0.0074	0.81	0.995	-+	0.4068
cg20652404	-0.001	0.0041	0.81	0.995	-+	0.8126
cg22017733	0.0009	0.0039	0.81	0.995	-+	0.1844
cg22179059	-0.0011	0.0046	0.81	0.995	-+	0.5522
cg22716262	-0.0009	0.0038	0.81	0.995	+-	0.5376
cg22735613	-0.0007	0.003	0.81	0.995	-+	0.3223
cg22822803	-0.0013	0.0053	0.81	0.995	+-	0.5079
cg23145732	-0.0004	0.0019	0.81	0.995	+-	0.1923
cg23698649	-0.0007	0.0029	0.81	0.995	+-	0.5785
cg23991812	0.0023	0.0097	0.81	0.995	-+	0.04444
cg24110455	0.0005	0.002	0.81	0.995	+-	0.5517
cg25147026	0.0019	0.0078	0.81	0.995	+-	0.3836
cg25506396	-0.0003	0.0014	0.81	0.995	-+	0.0636
cg26131019	-0.0006	0.0027	0.81	0.995	+-	0.3672
cg26446681	-0.0009	0.0036	0.81	0.995	+-	0.4887
cg26794970	-0.0004	0.0018	0.81	0.995	+-	0.5025
cg27003171	-0.0024	0.01	0.81	0.995	-+	0.6701
cg27384894	0.001	0.0042	0.81	0.995	-+	0.2794
cg00198066	-0.0011	0.0045	0.8101	0.995	-+	0.6291
cg00211719	0.0005	0.0021	0.8101	0.995	-+	0.1378
cg00397324	0.0005	0.002	0.8101	0.995	+-	0.3453
cg01223422	0.0004	0.0016	0.8101	0.995	++	0.9431
cg01245722	-0.0014	0.0059	0.8101	0.995	--	0.9917
cg01803514	-0.0008	0.0032	0.8101	0.995	+-	0.26
cg02053407	-0.0009	0.0039	0.8101	0.995	+-	0.6542
cg02690559	-0.0014	0.006	0.8101	0.995	-+	0.6385
cg02763189	-0.0005	0.0019	0.8101	0.995	--	0.8732
cg02902741	-0.001	0.0041	0.8101	0.995	+-	0.07942
cg03325671	0.0007	0.0027	0.8101	0.995	+-	0.3438
cg03470025	-0.0006	0.0023	0.8101	0.995	+-	0.1238
cg03476529	0.0007	0.0028	0.8101	0.995	++	0.8282
cg04424136	0.0009	0.0037	0.8101	0.995	+-	0.817
cg04800715	-0.0011	0.0047	0.8101	0.995	+-	0.733
cg04842552	-0.0008	0.0033	0.8101	0.995	--	0.8447
cg05066144	-0.0007	0.0029	0.8101	0.995	+-	0.08196
cg05450383	0.0009	0.0037	0.8101	0.995	-+	0.596
cg05720616	0.0004	0.0018	0.8101	0.995	++	0.893
cg05869699	0.0012	0.0048	0.8101	0.995	+-	0.09516
cg05953839	0.0006	0.0024	0.8101	0.995	+-	0.5499
cg06282556	0.0006	0.0026	0.8101	0.995	+-	0.781
cg06379722	-0.001	0.0042	0.8101	0.995	-+	0.6654
cg06674377	0.0013	0.0056	0.8101	0.995	-+	0.2137
cg06834506	-0.0007	0.0029	0.8101	0.995	-+	0.5794
cg07224931	-0.0014	0.006	0.8101	0.995	-+	0.7731
cg07276330	-0.0007	0.0028	0.8101	0.995	+-	0.3629
cg07283795	0.001	0.0043	0.8101	0.995	+-	0.8276
cg07398810	0.0006	0.0025	0.8101	0.995	++	0.9285
cg07799296	0.0008	0.0034	0.8101	0.995	-+	0.4431
cg07828294	0.0009	0.0039	0.8101	0.995	+-	0.8348
cg07867036	0.0004	0.0017	0.8101	0.995	+-	0.6119
cg07914075	0.0011	0.0045	0.8101	0.995	++	0.9931
cg08028739	0.0006	0.0025	0.8101	0.995	-+	0.7152
cg08125271	0.0011	0.0045	0.8101	0.995	-+	0.1848
cg08652551	-0.0011	0.0045	0.8101	0.995	+-	0.1896
cg08957756	0.001	0.0043	0.8101	0.995	-+	0.6963
cg09215698	0.0007	0.0029	0.8101	0.995	++	0.8516
cg09625670	-0.0007	0.003	0.8101	0.995	-+	0.4758
cg09748019	0.001	0.0043	0.8101	0.995	++	0.91
cg10307548	-0.0011	0.0045	0.8101	0.995	+-	0.7665
cg10725618	0.0006	0.0023	0.8101	0.995	+-	0.415
cg11862110	0.0007	0.0029	0.8101	0.995	-+	0.6587
cg12370440	-0.0004	0.0018	0.8101	0.995	-+	0.8401
cg12741922	0.0002	0.0006	0.8101	0.995	-+	0.3105
cg13022763	0.0005	0.0021	0.8101	0.995	++	0.9803
cg13056927	0.0004	0.0018	0.8101	0.995	-+	0.6158
cg13446563	0.0011	0.0045	0.8101	0.995	-+	0.2258
cg13474750	-0.0005	0.0022	0.8101	0.995	--	0.9122
cg13570982	0.0002	0.0008	0.8101	0.995	+-	0.003778
cg13719687	-0.0005	0.0021	0.8101	0.995	+-	0.6883
cg14376110	0.0004	0.0018	0.8101	0.995	-+	0.2556
cg15020964	0.0005	0.002	0.8101	0.995	+-	0.03521
cg15512483	-0.0002	0.001	0.8101	0.995	+-	0.7626
cg15733668	-0.0007	0.0027	0.8101	0.995	+-	0.2217
cg16165258	-0.0011	0.0047	0.8101	0.995	-+	0.4097
cg16846691	0.0003	0.0014	0.8101	0.995	-+	0.2148
cg16862242	-0.0014	0.006	0.8101	0.995	--	0.9383
cg17170583	-0.0003	0.0011	0.8101	0.995	+-	0.7057
cg17520555	0.0009	0.0037	0.8101	0.995	-+	0.3717
cg17717238	-0.0008	0.0032	0.8101	0.995	+-	0.1657
cg18040436	0.0005	0.002	0.8101	0.995	++	0.9549
cg18375902	0.0005	0.0021	0.8101	0.995	-+	0.7779
cg21991596	0.0013	0.0053	0.8101	0.995	-+	0.0786
cg22253313	-0.0007	0.0031	0.8101	0.995	--	0.8632
cg22398459	-0.001	0.0042	0.8101	0.995	--	0.8817
cg22519482	0.0007	0.0029	0.8101	0.995	-+	0.4048
cg22573669	-0.0007	0.0031	0.8101	0.995	-+	0.6347
cg22605315	0.0009	0.0036	0.8101	0.995	+-	0.1685
cg22892373	-0.0013	0.0054	0.8101	0.995	--	0.9748
cg24277876	-0.0011	0.0045	0.8101	0.995	+-	0.005108
cg24673801	0.0012	0.0051	0.8101	0.995	-+	0.8624
cg24998804	0.0005	0.0021	0.8101	0.995	++	0.9861
cg25167838	0.0003	0.001	0.8101	0.995	-+	0.5334
cg25348105	0.0012	0.005	0.8101	0.995	+-	0.1954
cg25381637	-0.0003	0.0012	0.8101	0.995	+-	0.2141
cg25423752	0.0011	0.0047	0.8101	0.995	-+	0.3381
cg25714774	-0.0009	0.0038	0.8101	0.995	-+	0.4385
cg26044566	0.0006	0.0023	0.8101	0.995	+-	0.03605
cg26045471	0.0013	0.0053	0.8101	0.995	++	0.9595
cg26723584	-0.0007	0.0029	0.8101	0.995	--	0.9607
cg27277081	-0.0008	0.0034	0.8101	0.995	--	0.8301
cg27312872	-0.0008	0.0034	0.8101	0.995	+-	0.1906
cg27324509	0.001	0.0042	0.8101	0.995	+-	0.78
cg27420005	-0.0011	0.0048	0.8101	0.995	+-	0.5346
cg00153114	-0.0012	0.0048	0.8102	0.995	--	0.9122
cg01117833	-0.0006	0.0026	0.8102	0.995	+-	0.1702
cg01271715	0.0008	0.0034	0.8102	0.995	-+	0.3137
cg01616745	-0.0011	0.0046	0.8102	0.995	-+	0.4872
cg01746241	0.0007	0.0031	0.8102	0.995	+-	0.5143
cg01809845	0.0004	0.0015	0.8102	0.995	+-	0.1304
cg01883744	0.0008	0.0035	0.8102	0.995	+-	0.2975
cg01983293	-0.0007	0.0028	0.8102	0.995	+-	0.3459
cg02447078	-0.0002	0.001	0.8102	0.995	+-	0.1781
cg02580944	-0.0015	0.0064	0.8102	0.995	+-	0.1959
cg03005685	0.0013	0.0054	0.8102	0.995	-+	0.6624
cg03152179	0.0014	0.0059	0.8102	0.995	++	0.7943
cg03564172	-0.0011	0.0044	0.8102	0.995	-+	0.5001
cg03789871	0.0008	0.0033	0.8102	0.995	+-	0.1294
cg04454857	0.0003	0.0011	0.8102	0.995	-+	0.6455
cg05398321	-0.0015	0.0061	0.8102	0.995	-+	0.2854
cg05405572	-0.0005	0.002	0.8102	0.995	+-	0.7025
cg05997270	-0.0007	0.0028	0.8102	0.995	+-	0.6854
cg06200634	-0.0014	0.0059	0.8102	0.995	-+	0.4496
cg06230834	-0.0007	0.0031	0.8102	0.995	+-	0.567
cg07472704	0.0019	0.0079	0.8102	0.995	+-	0.5187
cg07517487	0.0004	0.0016	0.8102	0.995	+-	0.4076
cg07575573	0.0016	0.0065	0.8102	0.995	++	0.9212
cg07964374	0.0012	0.0049	0.8102	0.995	++	0.9391
cg08158662	-0.001	0.0043	0.8102	0.995	-+	0.2998
cg08449551	0.0019	0.0079	0.8102	0.995	++	0.8918
cg08470759	-0.0003	0.0011	0.8102	0.995	--	0.92
cg08559120	0.0003	0.0012	0.8102	0.995	-+	0.6968
cg08657851	0.0006	0.0026	0.8102	0.995	+-	0.5019
cg10799486	-0.0009	0.0036	0.8102	0.995	+-	0.5872
cg10979804	-0.0007	0.0028	0.8102	0.995	--	0.9951
cg11775417	-0.0011	0.0047	0.8102	0.995	+-	0.54
cg12182183	0.001	0.0043	0.8102	0.995	+-	0.4966
cg13107410	-0.0007	0.003	0.8102	0.995	-+	0.1609
cg13270121	0.0008	0.0033	0.8102	0.995	++	0.9297
cg13334819	-0.0002	0.0008	0.8102	0.995	-+	0.2931
cg13375636	0.0008	0.0032	0.8102	0.995	-+	0.6983
cg13873802	0.0023	0.0095	0.8102	0.995	++	0.9519
cg14886148	0.0008	0.0034	0.8102	0.995	+-	0.1545
cg15036350	-0.0007	0.0028	0.8102	0.995	+-	0.2263
cg15221210	-0.0015	0.0062	0.8102	0.995	+-	0.535
cg16213335	0.0005	0.002	0.8102	0.995	+-	0.2244
cg17193551	-0.0012	0.0048	0.8102	0.995	--	0.8225
cg18004320	-0.0006	0.0023	0.8102	0.995	--	0.9466
cg18482438	-0.001	0.0042	0.8102	0.995	+-	0.2425
cg18630794	0.0005	0.0022	0.8102	0.995	-+	0.589
cg20646044	0.0011	0.0046	0.8102	0.995	+-	0.3226
cg20899627	0.0005	0.002	0.8102	0.995	+-	0.02177
cg21177100	0.0005	0.0022	0.8102	0.995	+-	0.09556
cg21692850	-0.0008	0.0033	0.8102	0.995	-+	0.4706
cg21891490	0.002	0.0085	0.8102	0.995	+-	0.1226
cg22191299	-0.0007	0.003	0.8102	0.995	-+	0.5188
cg23440004	-0.0008	0.0034	0.8102	0.995	+-	0.4393
cg23953133	-0.0002	0.0009	0.8102	0.995	--	0.8807
cg23999083	-0.001	0.0041	0.8102	0.995	+-	0.7455
cg24213921	-0.0017	0.0071	0.8102	0.995	+-	0.2262
cg24298010	0.0018	0.0076	0.8102	0.995	++	0.9733
cg24320165	0.0015	0.0064	0.8102	0.995	-+	0.7117
cg24721475	-0.0006	0.0023	0.8102	0.995	+-	0.2023
cg25339913	0.0028	0.0118	0.8102	0.995	-+	0.1284
cg25361961	-0.0008	0.0035	0.8102	0.995	-+	0.3188
cg25452407	-0.0007	0.003	0.8102	0.995	--	0.8662
cg25486749	0.0015	0.0063	0.8102	0.995	-+	0.1151
cg25933195	-0.0007	0.0029	0.8102	0.995	-+	0.2162
cg26045483	-0.0008	0.0034	0.8102	0.995	-+	0.05103
cg26672330	0.0025	0.0104	0.8102	0.995	+-	0.3515
cg26975587	0.0006	0.0026	0.8102	0.995	+-	0.6086
cg27016525	-0.0007	0.0029	0.8102	0.995	--	0.8993
ch.13.78755175F	-0.0006	0.0025	0.8102	0.995	--	0.9209
cg00306390	-0.0006	0.0025	0.8103	0.995	-+	0.4294
cg01860063	-0.0006	0.0023	0.8103	0.995	-+	0.1908
cg03417466	0.0015	0.0062	0.8103	0.995	+-	0.5845
cg03744043	0.0005	0.0022	0.8103	0.995	+-	0.2304
cg04628438	0.0009	0.0035	0.8103	0.995	++	0.9317
cg05226466	0.0008	0.0034	0.8103	0.995	-+	0.4453
cg06073351	0.0003	0.0014	0.8103	0.995	+-	0.5304
cg06467207	-0.0018	0.0076	0.8103	0.995	--	0.7675
cg06550748	-0.0022	0.0092	0.8103	0.995	+-	0.4493
cg06581840	0.0003	0.0011	0.8103	0.995	++	0.9026
cg07641540	0.0009	0.0039	0.8103	0.995	++	0.9109
cg07813961	-0.0002	0.0007	0.8103	0.995	-+	0.5186
cg07848657	-0.0013	0.0053	0.8103	0.995	--	0.7749
cg07863524	-0.0005	0.0022	0.8103	0.995	+-	0.602
cg08130144	0.0004	0.0018	0.8103	0.995	+-	0.8058
cg08164776	0.0013	0.0055	0.8103	0.995	-+	0.6625
cg08690634	0.0028	0.0117	0.8103	0.995	+-	0.5251
cg08871137	0.0023	0.0096	0.8103	0.995	-+	0.6738
cg09127314	0.0027	0.0114	0.8103	0.995	-+	0.6392
cg09270875	0.0012	0.0051	0.8103	0.995	+-	0.3843
cg09589189	-0.0009	0.0039	0.8103	0.995	--	0.8331
cg09992948	-0.001	0.0041	0.8103	0.995	+-	0.08092
cg10092374	-0.0011	0.0044	0.8103	0.995	-+	0.1935
cg10174867	-0.0003	0.0011	0.8103	0.995	+-	0.7897
cg11614431	-0.0016	0.0065	0.8103	0.995	-+	0.6825
cg12410930	-0.0012	0.0049	0.8103	0.995	+-	0.7461
cg12653582	-0.0008	0.0035	0.8103	0.995	+-	0.3106
cg13327961	-0.0007	0.003	0.8103	0.995	+-	0.5338
cg13417104	0.0016	0.0065	0.8103	0.995	-+	0.6988
cg13423067	0.0016	0.0067	0.8103	0.995	-+	0.7698
cg13459498	-0.0026	0.011	0.8103	0.995	-+	0.3168
cg13571223	0.0005	0.0022	0.8103	0.995	+-	0.656
cg14006905	-0.0007	0.0029	0.8103	0.995	--	0.9475
cg14725641	-0.0002	0.0007	0.8103	0.995	--	0.8692
cg15053738	-0.0006	0.0023	0.8103	0.995	+-	0.4141
cg15234168	0.0008	0.0032	0.8103	0.995	+-	0.4838
cg15284911	0.001	0.0042	0.8103	0.995	-+	0.6396
cg15502698	-0.0011	0.0048	0.8103	0.995	--	0.9043
cg15523002	0.0005	0.0019	0.8103	0.995	-+	0.1027
cg15676226	-0.0006	0.0025	0.8103	0.995	+-	0.3966
cg15768901	0.002	0.0083	0.8103	0.995	++	0.9413
cg15784124	0.0003	0.0012	0.8103	0.995	+-	0.2427
cg15887150	-0.0014	0.006	0.8103	0.995	+-	0.08784
cg16026627	-0.0003	0.0012	0.8103	0.995	+-	0.619
cg16169513	0.0013	0.0052	0.8103	0.995	-+	0.166
cg16258017	0.0014	0.0057	0.8103	0.995	-+	0.2769
cg16711321	0.0006	0.0027	0.8103	0.995	-+	0.7508
cg17344787	-0.0006	0.0025	0.8103	0.995	+-	0.4524
cg17889103	-0.0001	0.0006	0.8103	0.995	--	0.8545
cg18181622	-0.0012	0.0051	0.8103	0.995	--	0.8747
cg18515482	-0.0007	0.0031	0.8103	0.995	-+	0.7487
cg18634852	-0.0008	0.0035	0.8103	0.995	-+	0.5647
cg18848917	0.0006	0.0023	0.8103	0.995	-+	0.452
cg19142558	0.0015	0.0061	0.8103	0.995	-+	0.7047
cg19159222	0.0003	0.0012	0.8103	0.995	-+	0.2075
cg20222647	0.0006	0.0023	0.8103	0.995	+-	0.3617
cg20516630	0.0004	0.0018	0.8103	0.995	-+	0.5865
cg20692684	0.0003	0.0011	0.8103	0.995	-+	0.6832
cg21414905	0.0032	0.0135	0.8103	0.995	+-	0.4341
cg22277854	0.0005	0.0021	0.8103	0.995	-+	0.4216
cg22484397	-0.0014	0.0057	0.8103	0.995	-+	0.09212
cg22789298	0.0009	0.0036	0.8103	0.995	-+	0.7996
cg23494498	-0.001	0.0042	0.8103	0.995	-+	0.4192
cg23511432	-0.0004	0.0017	0.8103	0.995	-+	0.4305
cg23796713	-0.0011	0.0047	0.8103	0.995	-+	0.01655
cg24032214	0.0004	0.0018	0.8103	0.995	-+	0.4768
cg24433766	-0.0005	0.0022	0.8103	0.995	+-	0.4968
cg25164153	-0.0003	0.0014	0.8103	0.995	--	0.8549
cg25515049	-0.001	0.004	0.8103	0.995	-+	0.503
cg26218365	0.0009	0.0037	0.8103	0.995	++	0.8784
cg26595586	-0.0013	0.0052	0.8103	0.995	+-	0.4825
cg26924109	0.0008	0.0033	0.8103	0.995	+-	0.3806
cg27582535	-0.0013	0.0052	0.8103	0.995	--	0.9665
cg00059659	0.0005	0.002	0.8104	0.995	+-	0.1357
cg00690343	-0.0018	0.0073	0.8104	0.995	+-	0.6288
cg01027750	-0.0015	0.0063	0.8104	0.995	+-	0.3234
cg01216276	-0.0009	0.0036	0.8104	0.995	+-	0.7321
cg01942394	-0.0013	0.0053	0.8104	0.995	-+	0.6102
cg02552216	0.0009	0.0039	0.8104	0.995	+-	0.2744
cg02868001	-0.001	0.0042	0.8104	0.995	+-	0.09016
cg03276552	-0.001	0.004	0.8104	0.995	+-	0.09798
cg03476434	-0.0009	0.0036	0.8104	0.995	+-	0.1091
cg04080666	0.0008	0.0035	0.8104	0.995	+-	0.6073
cg04122390	-0.0005	0.0023	0.8104	0.995	-+	0.6606
cg04877280	0.0004	0.0018	0.8104	0.995	+-	0.006781
cg05117261	0.0005	0.0022	0.8104	0.995	+-	0.5241
cg05584855	-0.0005	0.0022	0.8104	0.995	-+	0.8101
cg05616550	-0.0011	0.0048	0.8104	0.995	+-	0.826
cg05683468	0.0008	0.0035	0.8104	0.995	++	0.8258
cg06441720	0.0006	0.0026	0.8104	0.995	+-	0.5893
cg07078005	0.0014	0.006	0.8104	0.995	++	0.964
cg07361717	0.0016	0.0066	0.8104	0.995	-+	0.3088
cg07455474	-0.0013	0.0054	0.8104	0.995	-+	0.6878
cg07495664	-0.0007	0.0027	0.8104	0.995	+-	0.8543
cg07620844	-0.0006	0.0024	0.8104	0.995	-+	0.6654
cg07636393	0.0016	0.0067	0.8104	0.995	-+	0.1857
cg07649206	0.0006	0.0023	0.8104	0.995	+-	0.7436
cg07930159	-0.0006	0.0025	0.8104	0.995	--	0.9761
cg07954316	-0.001	0.0041	0.8104	0.995	-+	0.7624
cg08024549	0.0002	0.0008	0.8104	0.995	-+	0.1271
cg09123155	-0.0012	0.0048	0.8104	0.995	+-	0.09331
cg09233886	-0.0006	0.0025	0.8104	0.995	--	0.9237
cg09799039	0.0018	0.0074	0.8104	0.995	+-	0.1267
cg09863028	0.0004	0.0019	0.8104	0.995	-+	0.4301
cg10084808	-0.0014	0.0057	0.8104	0.995	-+	0.2045
cg10811232	-0.0015	0.0061	0.8104	0.995	-+	0.4775
cg11957481	-0.0016	0.0067	0.8104	0.995	+-	0.5129
cg12206199	0.0015	0.0062	0.8104	0.995	-+	0.5986
cg12233058	-0.0009	0.0039	0.8104	0.995	--	0.8521
cg12350309	-0.0018	0.0076	0.8104	0.995	--	0.9843
cg12985398	0.0003	0.0013	0.8104	0.995	++	0.9029
cg13333761	-0.0006	0.0026	0.8104	0.995	-+	0.02949
cg13366774	0.0011	0.0045	0.8104	0.995	+-	0.6629
cg13603819	-0.0006	0.0026	0.8104	0.995	+-	0.4309
cg13861429	-0.0006	0.0027	0.8104	0.995	--	0.8805
cg14108380	0.0006	0.0026	0.8104	0.995	+-	0.123
cg14473145	-0.0012	0.0051	0.8104	0.995	-+	0.7389
cg14528441	-0.0003	0.0011	0.8104	0.995	--	0.9666
cg14796951	-0.0007	0.003	0.8104	0.995	+-	0.08403
cg15765212	-0.0003	0.0015	0.8104	0.995	-+	0.2699
cg16975027	0.0002	0.0008	0.8104	0.995	-+	0.8293
cg17081125	-0.0011	0.0047	0.8104	0.995	+-	0.2906
cg17191539	0.0009	0.0037	0.8104	0.995	+-	0.3372
cg17234512	-0.0005	0.0023	0.8104	0.995	+-	0.3443
cg17510606	-0.0007	0.0029	0.8104	0.995	--	0.8231
cg18852899	0.0009	0.0036	0.8104	0.995	-+	0.5925
cg19306640	0.0009	0.0037	0.8104	0.995	-+	0.5615
cg19571469	0.0006	0.0025	0.8104	0.995	-+	0.01388
cg20013672	0.0014	0.0057	0.8104	0.995	-+	0.008411
cg21051375	-0.0003	0.0013	0.8104	0.995	--	0.8522
cg21854560	0.001	0.0042	0.8104	0.995	++	0.8858
cg22056112	-0.0004	0.0019	0.8104	0.995	-+	0.2028
cg22401262	-0.0006	0.0026	0.8104	0.995	--	0.9181
cg22793817	-0.0027	0.0113	0.8104	0.995	+-	0.5263
cg24276988	0.0011	0.0044	0.8104	0.995	-+	0.6313
cg24354105	0.0004	0.0019	0.8104	0.995	++	0.9737
cg25028077	-0.0014	0.0059	0.8104	0.995	-+	0.06259
cg25554570	-0.0014	0.0057	0.8104	0.995	-+	0.2442
cg25754958	-0.0008	0.0035	0.8104	0.995	+-	0.4683
cg25894839	-0.0003	0.0011	0.8104	0.995	--	0.92
cg26138746	-0.0005	0.002	0.8104	0.995	+-	0.7805
cg26748224	-0.0011	0.0045	0.8104	0.995	--	0.9223
cg26926833	-0.0006	0.0026	0.8104	0.995	+-	0.6183
cg26935044	-0.0013	0.0052	0.8104	0.995	+-	0.09123
cg27241394	-0.0009	0.0039	0.8104	0.995	+-	0.6321
cg27366866	0.0005	0.0022	0.8104	0.995	++	0.9311
cg27479162	-0.0009	0.0037	0.8104	0.995	+-	0.4108
cg00214171	0.001	0.004	0.8105	0.995	-+	0.5973
cg00243281	0.0008	0.0033	0.8105	0.995	-+	0.7075
cg00658394	0.0004	0.0015	0.8105	0.995	++	0.89
cg01429635	-0.0002	0.001	0.8105	0.995	-+	0.4493
cg01675596	0.0017	0.0071	0.8105	0.995	-+	0.7524
cg02199589	-0.0002	0.0008	0.8105	0.995	+-	0.6824
cg02484391	0.0009	0.0038	0.8105	0.995	+-	0.417
cg02777278	-0.0013	0.0054	0.8105	0.995	--	0.8034
cg02943303	0.0013	0.0053	0.8105	0.995	+-	0.503
cg02952984	-0.0016	0.0066	0.8105	0.995	-+	0.2718
cg03073269	-0.0017	0.0069	0.8105	0.995	-+	0.08313
cg03176143	-0.0003	0.0011	0.8105	0.995	--	0.8149
cg03188064	-0.0007	0.0029	0.8105	0.995	+-	0.2509
cg03669357	-0.0008	0.0033	0.8105	0.995	--	0.8446
cg03759063	0.0012	0.0049	0.8105	0.995	++	0.9963
cg03786325	-0.0007	0.0031	0.8105	0.995	+-	0.6366
cg03832839	0.0008	0.0035	0.8105	0.995	+-	0.176
cg04001359	0.0011	0.0046	0.8105	0.995	+-	0.2227
cg04340677	-0.0002	0.0008	0.8105	0.995	+-	0.008491
cg04522984	-0.0008	0.0033	0.8105	0.995	--	0.9091
cg04717847	0.0006	0.0026	0.8105	0.995	+-	0.05549
cg05263666	-0.0006	0.0023	0.8105	0.995	+-	0.4542
cg05373116	-0.0008	0.0034	0.8105	0.995	-+	0.7384
cg05645702	-0.0007	0.003	0.8105	0.995	+-	0.311
cg05860028	-0.0005	0.0021	0.8105	0.995	-+	0.6362
cg05992411	0.0024	0.0101	0.8105	0.995	-+	0.112
cg06022673	0.0011	0.0045	0.8105	0.995	-+	0.5203
cg06119837	0.0004	0.0016	0.8105	0.995	+-	0.3758
cg06494759	0.0006	0.0027	0.8105	0.995	+-	0.04968
cg06867726	-0.0006	0.0025	0.8105	0.995	+-	0.3163
cg08721876	-0.0011	0.0047	0.8105	0.995	--	0.8915
cg09878994	-0.0016	0.0066	0.8105	0.995	+-	0.1782
cg10161289	0.002	0.0084	0.8105	0.995	-+	0.4661
cg10197846	-0.0018	0.0075	0.8105	0.995	-+	0.5034
cg10541840	-0.0009	0.0039	0.8105	0.995	-+	0.7088
cg11300754	-0.0006	0.0024	0.8105	0.995	--	0.8997
cg11702866	0.0008	0.0035	0.8105	0.995	+-	0.4894
cg12096762	0.0011	0.0045	0.8105	0.995	+-	0.1246
cg13570861	-0.0005	0.0021	0.8105	0.995	--	0.9786
cg13652891	0.0006	0.0027	0.8105	0.995	-+	0.2357
cg14236900	0.0017	0.007	0.8105	0.995	-+	0.3212
cg15935905	-0.0012	0.0048	0.8105	0.995	-+	0.203
cg16147976	0.0007	0.0029	0.8105	0.995	+-	0.008523
cg16168424	0.0006	0.0023	0.8105	0.995	-+	0.4356
cg16296754	-0.0004	0.0017	0.8105	0.995	--	0.8743
cg16378622	-0.0018	0.0075	0.8105	0.995	--	0.9158
cg16395205	0.0009	0.0036	0.8105	0.995	+-	0.4202
cg16652241	-0.0005	0.0019	0.8105	0.995	-+	0.5727
cg17198762	-0.0016	0.0068	0.8105	0.995	+-	0.04052
cg17466598	-0.0003	0.0011	0.8105	0.995	-+	0.1917
cg18121920	0.0015	0.0061	0.8105	0.995	++	0.9099
cg18127889	0.0008	0.0031	0.8105	0.995	++	0.9435
cg18242682	0.0004	0.0017	0.8105	0.995	+-	0.6073
cg18391491	0.0009	0.0036	0.8105	0.995	+-	0.744
cg18580385	-0.001	0.0041	0.8105	0.995	-+	0.7313
cg19424261	-0.0008	0.0034	0.8105	0.995	+-	0.6268
cg19549714	-0.0007	0.0027	0.8105	0.995	-+	0.2578
cg20215152	-0.0012	0.0051	0.8105	0.995	+-	0.4301
cg20438336	0.0009	0.0039	0.8105	0.995	++	0.8786
cg20812591	0.0014	0.006	0.8105	0.995	++	0.9827
cg21413452	-0.0002	0.0008	0.8105	0.995	+-	0.5544
cg22291512	-0.0004	0.0016	0.8105	0.995	+-	0.3237
cg22450531	0.001	0.0043	0.8105	0.995	-+	0.2313
cg22454022	0.0011	0.0048	0.8105	0.995	+-	0.08055
cg22586653	0.0004	0.0016	0.8105	0.995	-+	0.1205
cg23300570	-0.0006	0.0024	0.8105	0.995	--	0.9551
cg24473675	0.0004	0.0017	0.8105	0.995	-+	0.5813
cg24544105	0.0004	0.0019	0.8105	0.995	+-	0.6321
cg24659295	-0.0009	0.0036	0.8105	0.995	-+	0.3798
cg24667603	0.0012	0.0052	0.8105	0.995	+-	0.1644
cg24707354	-0.001	0.004	0.8105	0.995	-+	0.3638
cg24780570	0.0009	0.0039	0.8105	0.995	++	0.9789
cg25176537	-0.0008	0.0032	0.8105	0.995	-+	0.07201
cg26266099	-0.0016	0.0066	0.8105	0.995	-+	0.3548
cg26427099	0.0012	0.0052	0.8105	0.995	-+	0.3139
cg26825108	0.0009	0.0039	0.8105	0.995	-+	0.4094
cg26891002	0.0019	0.0081	0.8105	0.995	+-	0.3741
cg26910825	0.0008	0.0032	0.8105	0.995	+-	0.2699
cg27148609	0.0024	0.01	0.8105	0.995	-+	0.1254
cg00603110	-0.0008	0.0034	0.8106	0.995	--	0.9475
cg02023276	0.0009	0.0039	0.8106	0.995	++	0.8818
cg02330618	0.0002	0.0009	0.8106	0.995	+-	0.763
cg02501421	-0.0004	0.0018	0.8106	0.995	+-	0.4305
cg02513449	0.0014	0.0058	0.8106	0.995	+-	0.1992
cg02944864	-0.0021	0.0086	0.8106	0.995	-+	0.356
cg02992705	0.0009	0.0037	0.8106	0.995	++	0.9777
cg03195910	-0.0009	0.0036	0.8106	0.995	--	0.9054
cg03244496	0.0016	0.0066	0.8106	0.995	+-	0.02286
cg03260518	0.0009	0.0038	0.8106	0.995	-+	0.6198
cg03321043	-0.0006	0.0026	0.8106	0.995	+-	0.1547
cg03898321	-0.0012	0.0051	0.8106	0.995	+-	0.5001
cg05456789	0.0032	0.0133	0.8106	0.995	-+	0.2538
cg05687605	-0.0007	0.0029	0.8106	0.995	-+	0.638
cg05942843	-0.0013	0.0053	0.8106	0.995	+-	0.2747
cg05948856	-0.0007	0.0029	0.8106	0.995	--	0.8616
cg06480592	0.0004	0.0018	0.8106	0.995	-+	0.7251
cg07203134	-0.0003	0.0012	0.8106	0.995	-+	0.3586
cg07217215	-0.0004	0.0017	0.8106	0.995	-+	0.5531
cg08882146	-0.0004	0.0018	0.8106	0.995	-+	0.1445
cg08905148	0.0012	0.0049	0.8106	0.995	-+	0.1504
cg09631055	0.0037	0.0155	0.8106	0.995	-+	0.5507
cg10036844	0.0006	0.0026	0.8106	0.995	++	0.9224
cg10257565	-0.001	0.004	0.8106	0.995	-+	0.6712
cg10496082	0.0004	0.0016	0.8106	0.995	+-	0.6319
cg10550160	0.0008	0.0031	0.8106	0.995	-+	0.7373
cg11030620	-0.0012	0.0049	0.8106	0.995	-+	0.6348
cg11238140	0.0005	0.0023	0.8106	0.995	+-	0.334
cg11270792	-0.0007	0.0029	0.8106	0.995	--	0.8843
cg11296498	0.0019	0.008	0.8106	0.995	+-	0.6302
cg11393025	-0.0002	0.0008	0.8106	0.995	--	0.8838
cg11516540	-0.001	0.0041	0.8106	0.995	-+	0.1653
cg12043275	-0.0009	0.0039	0.8106	0.995	+-	0.4782
cg12082397	0.0016	0.0068	0.8106	0.995	+-	0.07809
cg12827060	0.0003	0.0014	0.8106	0.995	+-	0.6054
cg13118911	-0.0006	0.0027	0.8106	0.995	-+	0.2823
cg13276981	-0.001	0.0043	0.8106	0.995	+-	0.404
cg13389323	-0.0016	0.0068	0.8106	0.995	--	0.9346
cg13391116	-0.0002	0.0009	0.8106	0.995	+-	0.7018
cg13470735	0.0012	0.0052	0.8106	0.995	-+	0.3203
cg13672078	-0.002	0.0086	0.8106	0.995	+-	0.7134
cg14427590	0.0006	0.0027	0.8106	0.995	+-	0.4672
cg14585296	-0.001	0.0041	0.8106	0.995	+-	0.4482
cg14829395	0.0007	0.0031	0.8106	0.995	+-	0.2647
cg15169719	0.0004	0.0018	0.8106	0.995	+-	0.5016
cg15278204	0.0011	0.0047	0.8106	0.995	-+	0.572
cg15411172	0.0007	0.0031	0.8106	0.995	++	0.8148
cg15799309	-0.0007	0.003	0.8106	0.995	+-	0.5961
cg15913666	0.0008	0.0034	0.8106	0.995	++	0.9632
cg16983008	-0.0008	0.0032	0.8106	0.995	--	0.8447
cg16998839	-0.0012	0.0048	0.8106	0.995	--	0.8702
cg17035892	-0.0003	0.0012	0.8106	0.995	-+	0.6626
cg17287984	0.0003	0.0013	0.8106	0.995	++	0.9155
cg17303796	-0.0009	0.0036	0.8106	0.995	+-	0.4688
cg18124767	0.0006	0.0026	0.8106	0.995	+-	0.6686
cg18268027	0.0012	0.0049	0.8106	0.995	+-	0.4777
cg18892132	0.0006	0.0025	0.8106	0.995	+-	0.4914
cg19168482	-0.0013	0.0052	0.8106	0.995	-+	0.1448
cg19317226	-0.0025	0.0103	0.8106	0.995	+-	0.1846
cg19350767	-0.0008	0.0033	0.8106	0.995	+-	0.8698
cg19494845	-0.0006	0.0026	0.8106	0.995	+-	0.7668
cg20069602	-0.0007	0.003	0.8106	0.995	+-	0.6165
cg20221345	0.0008	0.0032	0.8106	0.995	++	0.9149
cg20547350	0.0005	0.0021	0.8106	0.995	+-	0.6504
cg20752486	0.0005	0.002	0.8106	0.995	++	0.9513
cg20786246	-0.0003	0.0011	0.8106	0.995	+-	0.3891
cg22603037	0.0018	0.0074	0.8106	0.995	-+	0.4367
cg22693042	-0.0002	0.001	0.8106	0.995	--	0.9029
cg22901226	-0.0005	0.002	0.8106	0.995	+-	0.7754
cg23220343	-0.0013	0.0055	0.8106	0.995	+-	0.557
cg23425146	-0.0005	0.0022	0.8106	0.995	-+	0.6375
cg23653835	0.0011	0.0045	0.8106	0.995	-+	0.6919
cg24073080	-0.0003	0.0012	0.8106	0.995	+-	0.09352
cg24880239	0.0009	0.0038	0.8106	0.995	-+	0.1348
cg25024579	0.0006	0.0026	0.8106	0.995	+-	0.5711
cg25664206	0.0012	0.0049	0.8106	0.995	+-	0.1698
cg25950235	-0.0012	0.005	0.8106	0.995	+-	0.2248
cg00654200	0.0001	0.0005	0.8107	0.995	++	0.9264
cg01003928	-0.0009	0.0036	0.8107	0.995	+-	0.4095
cg01269718	0.0004	0.0015	0.8107	0.995	+-	0.4352
cg01591025	0.0018	0.0075	0.8107	0.995	++	0.8825
cg01633092	-0.0007	0.003	0.8107	0.995	+-	0.789
cg01783621	-0.0001	0.0005	0.8107	0.995	-+	0.2967
cg02633398	0.0005	0.0021	0.8107	0.995	+-	0.05561
cg02829279	-0.0012	0.0051	0.8107	0.995	-+	0.3997
cg03062760	-0.0026	0.0108	0.8107	0.995	--	0.9343
cg03252700	-0.0002	0.0009	0.8107	0.995	-+	0.7208
cg04195425	0.0018	0.0076	0.8107	0.995	-+	0.7246
cg04326966	-0.001	0.0041	0.8107	0.995	--	0.8844
cg04693701	-0.0007	0.003	0.8107	0.995	--	0.9245
cg05161682	-0.0017	0.007	0.8107	0.995	--	0.9282
cg05324590	-0.0016	0.0065	0.8107	0.995	-+	0.4207
cg05462208	-0.0007	0.003	0.8107	0.995	+-	0.05554
cg06356032	0.0003	0.0013	0.8107	0.995	-+	0.6272
cg06771275	-0.0008	0.0035	0.8107	0.995	--	0.8625
cg07184148	0.003	0.0124	0.8107	0.995	+-	0.08132
cg08256869	-0.0014	0.0057	0.8107	0.995	-+	0.3616
cg09258990	-0.0009	0.0038	0.8107	0.995	-+	0.1651
cg09658645	0.0006	0.0027	0.8107	0.995	+-	0.6456
cg10097015	-0.0008	0.0035	0.8107	0.995	-+	0.0838
cg10168457	0.0007	0.0027	0.8107	0.995	-+	0.3413
cg10381076	0.001	0.0041	0.8107	0.995	++	0.8093
cg11015251	-0.0039	0.0162	0.8107	0.995	-+	0.7358
cg11086415	0.0014	0.0057	0.8107	0.995	-+	0.2337
cg11655449	0.0009	0.0039	0.8107	0.995	-+	0.6594
cg11855587	0.0009	0.0037	0.8107	0.995	++	0.7489
cg12621097	0.0007	0.0028	0.8107	0.995	+-	0.4568
cg12846656	-0.0013	0.0054	0.8107	0.995	-+	0.4662
cg13011518	-0.001	0.0042	0.8107	0.995	-+	0.09152
cg13077050	0.0009	0.0036	0.8107	0.995	-+	0.5673
cg13318181	-0.001	0.0041	0.8107	0.995	-+	0.07385
cg13396080	-0.0006	0.0023	0.8107	0.995	+-	0.6768
cg14104272	0.0007	0.0029	0.8107	0.995	-+	0.4142
cg14153321	-0.0004	0.0015	0.8107	0.995	+-	0.06702
cg14464354	-0.0021	0.0088	0.8107	0.995	-+	0.07005
cg14838084	-0.0008	0.0032	0.8107	0.995	-+	0.3195
cg14986541	-0.0015	0.0062	0.8107	0.995	-+	0.7026
cg15313403	-0.0007	0.0027	0.8107	0.995	-+	0.4812
cg15913654	0.001	0.0042	0.8107	0.995	++	0.9896
cg16305860	-0.0007	0.0031	0.8107	0.995	-+	0.04795
cg16913135	-0.0008	0.0035	0.8107	0.995	-+	0.7303
cg17014266	0.0017	0.007	0.8107	0.995	-+	0.571
cg17574269	0.0006	0.0026	0.8107	0.995	+-	0.6392
cg18523997	0.0009	0.0039	0.8107	0.995	+-	0.0419
cg18692273	0.0005	0.002	0.8107	0.995	+-	0.5093
cg19265544	-0.0002	0.001	0.8107	0.995	-+	0.2587
cg19380808	-0.0008	0.0035	0.8107	0.995	--	0.8677
cg20340870	-0.001	0.0041	0.8107	0.995	+-	0.5154
cg20477999	-0.0004	0.0017	0.8107	0.995	-+	0.6837
cg20601420	-0.0002	0.0008	0.8107	0.995	+-	0.3217
cg21156299	0.0006	0.0024	0.8107	0.995	+-	0.0624
cg21302594	0.0012	0.005	0.8107	0.995	++	0.9038
cg21583094	0.0007	0.0031	0.8107	0.995	-+	0.2677
cg22179042	0.0021	0.0089	0.8107	0.995	+-	0.5051
cg22423294	0.0003	0.0014	0.8107	0.995	++	0.928
cg23070111	0.0003	0.0014	0.8107	0.995	++	0.8995
cg23217542	-0.0012	0.005	0.8107	0.995	--	0.9337
cg23561531	-0.0009	0.0039	0.8107	0.995	--	0.861
cg23719371	-0.0009	0.0037	0.8107	0.995	--	0.8621
cg24212262	0.0003	0.0012	0.8107	0.995	-+	0.5008
cg24662961	-0.0002	0.0008	0.8107	0.995	-+	0.3602
cg26344104	-0.0009	0.0037	0.8107	0.995	-+	0.3103
cg26361041	0.0014	0.006	0.8107	0.995	-+	0.2291
cg26379339	0.0006	0.0026	0.8107	0.995	+-	0.7788
cg26514578	0.0007	0.0031	0.8107	0.995	+-	0.6655
cg26645498	-0.0013	0.0055	0.8107	0.995	-+	0.4078
cg26695076	-0.0005	0.0021	0.8107	0.995	--	0.848
cg26861214	0.0007	0.0028	0.8107	0.995	+-	0.0412
cg27572370	-0.0012	0.0051	0.8107	0.995	+-	0.5047
cg00213160	0.0001	0.0005	0.8108	0.995	-+	0.7212
cg01022257	0.0008	0.0033	0.8108	0.995	-+	0.7266
cg01118730	-0.0007	0.0027	0.8108	0.995	+-	0.3394
cg01146943	-0.001	0.004	0.8108	0.995	+-	0.3876
cg01310875	-0.0009	0.0037	0.8108	0.995	+-	0.1326
cg01774310	-0.0008	0.0035	0.8108	0.995	+-	0.4738
cg01939477	0.0007	0.003	0.8108	0.995	+-	0.6541
cg01943225	0.0008	0.0034	0.8108	0.995	++	0.7901
cg02292949	-0.0005	0.002	0.8108	0.995	-+	0.31
cg02478380	-0.001	0.004	0.8108	0.995	--	0.9579
cg02610618	0.0027	0.0115	0.8108	0.995	+-	0.316
cg02882101	0.0011	0.0044	0.8108	0.995	-+	0.231
cg03013237	-0.0007	0.0029	0.8108	0.995	+-	0.3328
cg03118682	0.0006	0.0025	0.8108	0.995	++	0.9567
cg03599774	0.0012	0.0049	0.8108	0.995	+-	0.6056
cg05027304	0.0004	0.0018	0.8108	0.995	++	0.7968
cg05373165	0.0004	0.0019	0.8108	0.995	++	0.9592
cg06146452	0.0013	0.0055	0.8108	0.995	+-	0.1368
cg06817090	-0.0003	0.0014	0.8108	0.995	+-	0.1322
cg06828233	-0.0005	0.0021	0.8108	0.995	--	0.8239
cg07602744	0.0012	0.0049	0.8108	0.995	-+	0.246
cg07605062	0.0003	0.0014	0.8108	0.995	++	0.8848
cg07814712	0.0005	0.002	0.8108	0.995	++	0.8971
cg07981299	0.0016	0.0068	0.8108	0.995	-+	0.7081
cg08356579	0.0006	0.0023	0.8108	0.995	-+	0.3893
cg08587775	0.0035	0.0148	0.8108	0.995	-+	0.4837
cg08714996	0.003	0.0124	0.8108	0.995	+-	0.1351
cg08744979	0.0012	0.0048	0.8108	0.995	++	0.8915
cg09177461	0.0011	0.0047	0.8108	0.995	-+	0.1273
cg09430461	-0.001	0.0041	0.8108	0.995	+-	0.4094
cg09920043	-0.0006	0.0023	0.8108	0.995	+-	0.4555
cg10343071	-0.0013	0.0056	0.8108	0.995	--	0.9513
cg10443999	0.0009	0.0039	0.8108	0.995	-+	0.6894
cg10514237	0.001	0.0042	0.8108	0.995	+-	0.651
cg10906810	-0.0009	0.0036	0.8108	0.995	--	0.9971
cg13643509	-0.0024	0.0101	0.8108	0.995	--	0.9843
cg14119788	-0.0022	0.0093	0.8108	0.995	+-	0.002477
cg14377923	-0.0008	0.0034	0.8108	0.995	-+	0.7674
cg15240828	-0.0005	0.0022	0.8108	0.995	+-	0.06617
cg15776847	0.0008	0.0033	0.8108	0.995	-+	0.2675
cg16500036	-0.0014	0.0057	0.8108	0.995	-+	0.2509
cg16884841	-0.0008	0.0034	0.8108	0.995	-+	0.1511
cg17129188	-0.0027	0.0114	0.8108	0.995	--	0.8233
cg17274827	0.0006	0.0026	0.8108	0.995	+-	0.1361
cg17799614	0.0012	0.0049	0.8108	0.995	++	0.8638
cg18115406	-0.0003	0.0014	0.8108	0.995	+-	0.03166
cg18284280	-0.0011	0.0045	0.8108	0.995	+-	0.5311
cg19620333	0.0009	0.0037	0.8108	0.995	+-	0.774
cg19674937	0.001	0.004	0.8108	0.995	-+	0.7078
cg20021470	0.0006	0.0025	0.8108	0.995	-+	0.3388
cg20794968	-0.0016	0.0067	0.8108	0.995	+-	0.7807
cg20976433	-0.0009	0.0037	0.8108	0.995	-+	0.2676
cg22379472	-0.0012	0.0052	0.8108	0.995	-+	0.1626
cg22489519	0.0018	0.0076	0.8108	0.995	+-	0.6441
cg22558061	-0.0005	0.0022	0.8108	0.995	+-	0.2121
cg22610434	0.0009	0.0036	0.8108	0.995	+-	0.01581
cg22720481	-0.0006	0.0025	0.8108	0.995	-+	0.713
cg22929368	0.0006	0.0026	0.8108	0.995	+-	0.5024
cg22994153	0.0017	0.007	0.8108	0.995	+-	0.2472
cg23053513	-0.0006	0.0026	0.8108	0.995	+-	0.006727
cg23517752	-0.0007	0.003	0.8108	0.995	+-	0.3375
cg23780635	-0.0007	0.003	0.8108	0.995	-+	0.8408
cg24027587	0.0011	0.0045	0.8108	0.995	-+	0.4538
cg24029509	-0.001	0.0041	0.8108	0.995	-+	0.1728
cg24058566	0.0005	0.0022	0.8108	0.995	-+	0.7222
cg24368912	-0.0023	0.0094	0.8108	0.995	--	0.9302
cg24626795	-0.0011	0.0046	0.8108	0.995	+-	0.3465
cg25230363	0.0012	0.0048	0.8108	0.995	+-	0.5498
cg25308803	-0.0018	0.0077	0.8108	0.995	+-	0.8214
cg25511621	-0.0011	0.0046	0.8108	0.995	-+	0.6922
cg26282351	-0.001	0.0041	0.8108	0.995	+-	0.5555
cg26637595	0.0008	0.0035	0.8108	0.995	+-	0.1464
cg27009033	-0.0004	0.0018	0.8108	0.995	+-	0.3563
cg00282244	0.0007	0.0031	0.8109	0.995	-+	0.3182
cg00285940	-0.0012	0.0051	0.8109	0.995	-+	0.2734
cg00585033	0.0005	0.0022	0.8109	0.995	+-	0.2219
cg00618185	-0.001	0.0042	0.8109	0.995	-+	0.0666
cg00619752	0.0005	0.0022	0.8109	0.995	++	0.663
cg01332882	0.0009	0.0036	0.8109	0.995	++	0.8309
cg01610067	-0.0017	0.0072	0.8109	0.995	--	0.7508
cg01614536	-0.0012	0.0048	0.8109	0.995	-+	0.1213
cg01620248	0.001	0.0044	0.8109	0.995	++	0.8805
cg01728704	0.0007	0.0028	0.8109	0.995	++	0.9583
cg02417622	-0.0008	0.0036	0.8109	0.995	+-	0.4119
cg02753990	-0.0006	0.0026	0.8109	0.995	+-	0.6804
cg02804240	-0.0011	0.0048	0.8109	0.995	--	0.9242
cg03641032	0.0007	0.0029	0.8109	0.995	+-	0.02258
cg03843978	0.0011	0.0046	0.8109	0.995	+-	0.02698
cg03894311	-0.0008	0.0033	0.8109	0.995	--	0.9669
cg04128798	-0.0012	0.0048	0.8109	0.995	+-	0.1966
cg04248439	0.0016	0.0067	0.8109	0.995	-+	0.393
cg04342152	-0.0011	0.0047	0.8109	0.995	-+	0.4828
cg04603068	0.0009	0.0039	0.8109	0.995	++	0.8486
cg05186966	0.0018	0.0074	0.8109	0.995	-+	0.7247
cg05241461	0.0014	0.0059	0.8109	0.995	+-	0.5959
cg05316601	-0.0007	0.0027	0.8109	0.995	-+	0.3434
cg05375497	0.0008	0.0034	0.8109	0.995	++	0.8872
cg05609159	-0.0016	0.0066	0.8109	0.995	-+	0.573
cg05624883	-0.0019	0.0079	0.8109	0.995	-+	0.4192
cg05766965	0.0004	0.0016	0.8109	0.995	++	0.9445
cg06452518	-0.0017	0.0073	0.8109	0.995	--	0.8732
cg06456258	0.0002	0.0008	0.8109	0.995	+-	0.4935
cg06662140	0.0016	0.0068	0.8109	0.995	+-	0.3151
cg06663665	-0.0016	0.0065	0.8109	0.995	--	0.8633
cg07025874	0.0008	0.0033	0.8109	0.995	-+	0.5621
cg07105958	0.0005	0.0019	0.8109	0.995	-+	0.5842
cg07189338	-0.0007	0.0027	0.8109	0.995	+-	0.4941
cg07331460	0.0011	0.0044	0.8109	0.995	+-	0.4643
cg07631681	0.0006	0.0025	0.8109	0.995	+-	0.6748
cg08360253	0.0002	0.0008	0.8109	0.995	+-	0.5981
cg08961996	0.0004	0.0015	0.8109	0.995	-+	0.3698
cg09185948	-0.0002	0.0009	0.8109	0.995	+-	0.4965
cg09293042	-0.0009	0.0039	0.8109	0.995	+-	0.1089
cg09446373	0.0015	0.0062	0.8109	0.995	++	0.873
cg09461901	0.0005	0.0023	0.8109	0.995	+-	0.2362
cg09523249	0.0005	0.0023	0.8109	0.995	+-	0.154
cg09570614	-0.0011	0.0045	0.8109	0.995	-+	0.6773
cg09677785	-0.0011	0.0046	0.8109	0.995	+-	0.1445
cg09726208	0.0005	0.0019	0.8109	0.995	-+	0.7726
cg10276116	0.0009	0.0039	0.8109	0.995	-+	0.389
cg10333170	-0.0005	0.0021	0.8109	0.995	--	0.9289
cg11060701	-0.0009	0.0038	0.8109	0.995	+-	0.5779
cg11534391	0.0009	0.0039	0.8109	0.995	-+	0.2053
cg12308909	0.0008	0.0035	0.8109	0.995	+-	0.06465
cg12444234	0.0006	0.0023	0.8109	0.995	++	0.8928
cg12446452	0.0008	0.0033	0.8109	0.995	-+	0.2681
cg12602291	-0.0005	0.0022	0.8109	0.995	-+	0.02336
cg12870418	-0.0011	0.0047	0.8109	0.995	--	0.9704
cg13216073	-0.0011	0.0044	0.8109	0.995	+-	0.5322
cg13487642	0.0005	0.002	0.8109	0.995	+-	0.08673
cg14046414	-0.0007	0.0031	0.8109	0.995	--	0.9481
cg14083356	0.001	0.0041	0.8109	0.995	++	0.9112
cg14297455	0.0018	0.0075	0.8109	0.995	-+	0.6394
cg14592981	0.0008	0.0035	0.8109	0.995	-+	0.1456
cg14596116	0.0011	0.0046	0.8109	0.995	+-	0.4802
cg14965523	0.0007	0.0029	0.8109	0.995	++	0.8611
cg16072937	-0.0014	0.0057	0.8109	0.995	+-	0.6752
cg16234206	0.0007	0.0027	0.8109	0.995	++	0.903
cg16696035	-0.0013	0.0055	0.8109	0.995	+-	0.7061
cg17161069	0.0007	0.0029	0.8109	0.995	++	0.9177
cg17654294	-0.0008	0.0032	0.8109	0.995	+-	0.4157
cg18365960	-0.0014	0.0061	0.8109	0.995	+-	0.4308
cg19238804	-0.0016	0.0068	0.8109	0.995	-+	0.02839
cg19901866	0.0014	0.006	0.8109	0.995	++	0.998
cg20165520	-0.0011	0.0044	0.8109	0.995	+-	0.08065
cg20415960	0.0013	0.0053	0.8109	0.995	+-	0.7715
cg21140216	-0.0003	0.0011	0.8109	0.995	+-	0.3308
cg21227347	-0.0002	0.001	0.8109	0.995	+-	0.8223
cg21441868	-0.0007	0.0029	0.8109	0.995	+-	0.7339
cg21463734	0.0012	0.0051	0.8109	0.995	++	0.8667
cg21534317	-0.0008	0.0035	0.8109	0.995	+-	0.002224
cg22373519	0.0011	0.0047	0.8109	0.995	-+	0.2534
cg22499652	0.0011	0.0044	0.8109	0.995	++	0.8747
cg22518696	-0.0025	0.0105	0.8109	0.995	+-	0.611
cg22851670	0.0011	0.0045	0.8109	0.995	-+	0.3838
cg23083455	0.0007	0.0029	0.8109	0.995	+-	0.4588
cg23479221	-0.0007	0.0028	0.8109	0.995	+-	0.4625
cg23551722	0.0013	0.0056	0.8109	0.995	-+	0.5428
cg24404832	-0.0007	0.0029	0.8109	0.995	+-	0.6277
cg24468036	-0.0014	0.0058	0.8109	0.995	+-	0.3716
cg24792360	-0.0025	0.0105	0.8109	0.995	-+	0.5179
cg25470611	-0.001	0.0044	0.8109	0.995	+-	0.2563
cg25724441	-0.0002	0.0009	0.8109	0.995	--	0.8669
cg25741953	-0.0012	0.005	0.8109	0.995	-+	0.6878
cg25875213	-0.0003	0.0011	0.8109	0.995	+-	0.6134
cg26211724	0.0032	0.0133	0.8109	0.995	++	0.8218
cg26672071	-0.0003	0.0013	0.8109	0.995	+-	0.4152
cg26969102	0.001	0.0043	0.8109	0.995	+-	0.5746
cg27107531	0.0003	0.0013	0.8109	0.995	+-	0.0005623
cg00239529	0.001	0.0042	0.811	0.995	+-	0.1506
cg00498626	0.0006	0.0024	0.811	0.995	+-	0.4781
cg00743107	-0.0002	0.0007	0.811	0.995	-+	0.7145
cg00806385	0.0007	0.003	0.811	0.995	-+	0.68
cg00911446	-0.0006	0.0026	0.811	0.995	-+	0.5143
cg00949224	-0.0011	0.0048	0.811	0.995	-+	0.7022
cg00991744	-0.0014	0.006	0.811	0.995	--	0.7866
cg01182645	-0.0011	0.0046	0.811	0.995	-+	0.8492
cg01430430	-0.0006	0.0026	0.811	0.995	-+	0.1606
cg01446325	0.0005	0.002	0.811	0.995	++	0.9304
cg01490828	-0.0004	0.0016	0.811	0.995	-+	0.1388
cg01554149	0.0006	0.0026	0.811	0.995	+-	0.5688
cg01860753	0.0012	0.0051	0.811	0.995	+-	0.02008
cg02228492	0.001	0.0042	0.811	0.995	++	0.9108
cg02817292	0.0005	0.0022	0.811	0.995	-+	0.09369
cg03169319	-0.0009	0.0036	0.811	0.995	--	0.8431
cg03216729	-0.0007	0.0029	0.811	0.995	+-	0.09148
cg03619736	0.0012	0.0052	0.811	0.995	-+	0.2349
cg03787849	0.0009	0.0036	0.811	0.995	++	0.8206
cg03871717	-0.0005	0.0023	0.811	0.995	+-	0.2962
cg03951132	-0.0002	0.0008	0.811	0.995	-+	0.2251
cg04355871	0.0004	0.0018	0.811	0.995	+-	0.2647
cg04790124	-0.0012	0.0052	0.811	0.995	+-	0.7946
cg05119316	0.0009	0.0037	0.811	0.995	-+	0.1521
cg06515865	-0.0002	0.001	0.811	0.995	+-	0.1582
cg06774142	-0.0009	0.0039	0.811	0.995	+-	0.5491
cg07148407	-0.0018	0.0077	0.811	0.995	--	0.948
cg07897402	0.0021	0.0088	0.811	0.995	++	0.9994
cg08097823	0.0009	0.0037	0.811	0.995	+-	0.5803
cg08296176	0.0007	0.0027	0.811	0.995	-+	0.5276
cg08805806	-0.0009	0.0037	0.811	0.995	+-	0.326
cg09274385	-0.0006	0.0026	0.811	0.995	-+	0.6475
cg09274988	0.0009	0.0036	0.811	0.995	+-	0.4481
cg09392737	-0.0017	0.0069	0.811	0.995	-+	0.7589
cg09659164	0.0014	0.006	0.811	0.995	-+	0.3019
cg10470673	0.0008	0.0036	0.811	0.995	-+	0.3701
cg10639933	0.0012	0.0051	0.811	0.995	+-	0.3658
cg10999413	-0.0004	0.0016	0.811	0.995	-+	0.3143
cg11362042	0.0003	0.0013	0.811	0.995	++	0.8588
cg11467272	0.0005	0.0022	0.811	0.995	-+	0.6672
cg12165471	0.0006	0.0027	0.811	0.995	+-	0.7621
cg12695465	0.0007	0.0031	0.811	0.995	-+	0.2848
cg12755736	0.0007	0.0027	0.811	0.995	+-	0.7649
cg13396661	-0.0003	0.0013	0.811	0.995	+-	0.2347
cg13441058	0.0008	0.0034	0.811	0.995	+-	0.8298
cg13476287	-0.0015	0.0063	0.811	0.995	-+	0.2892
cg13747494	0.0012	0.0048	0.811	0.995	++	0.756
cg14119263	0.0008	0.0035	0.811	0.995	-+	0.006673
cg14317157	0.0009	0.0038	0.811	0.995	-+	0.4356
cg14437293	0.0006	0.0026	0.811	0.995	-+	0.3522
cg14514150	0.0009	0.0038	0.811	0.995	++	0.8641
cg14961391	0.0013	0.0054	0.811	0.995	-+	0.03432
cg16152092	-0.0012	0.0048	0.811	0.995	--	0.9533
cg16301926	0.001	0.0043	0.811	0.995	+-	0.67
cg16335344	0.0005	0.0021	0.811	0.995	+-	1.7e-05
cg16838369	0.0027	0.0112	0.811	0.995	+-	0.2153
cg17023304	0.0006	0.0025	0.811	0.995	++	0.9551
cg17761001	-0.0011	0.0047	0.811	0.995	-+	0.661
cg18100976	0.0009	0.004	0.811	0.995	-+	0.7211
cg18848419	0.0012	0.0049	0.811	0.995	+-	0.1023
cg18942085	0.0004	0.0018	0.811	0.995	++	0.8761
cg19034403	-0.0003	0.0012	0.811	0.995	-+	0.7455
cg19164246	0.0018	0.0074	0.811	0.995	-+	0.6622
cg19618548	0.0005	0.002	0.811	0.995	++	0.9343
cg19694010	-0.0004	0.0016	0.811	0.995	-+	0.5898
cg19735151	0.0007	0.0027	0.811	0.995	-+	0.2196
cg19895297	-0.0006	0.0025	0.811	0.995	+-	0.7932
cg20249500	0.0004	0.0019	0.811	0.995	-+	0.7146
cg20295186	-0.0009	0.0039	0.811	0.995	+-	0.3418
cg20545775	0.0006	0.0024	0.811	0.995	++	0.9377
cg20593274	-0.0005	0.0022	0.811	0.995	-+	0.2645
cg21036431	0.0021	0.0087	0.811	0.995	+-	0.5389
cg21461811	0.0005	0.0022	0.811	0.995	-+	0.08126
cg22748470	0.0007	0.0031	0.811	0.995	+-	0.01157
cg23042706	-0.0024	0.0099	0.811	0.995	-+	0.6354
cg23787144	-0.0009	0.0037	0.811	0.995	-+	0.2026
cg23877683	-0.0006	0.0025	0.811	0.995	+-	0.0006791
cg23946480	0.0007	0.0031	0.811	0.995	+-	0.6598
cg23953052	0.0013	0.0055	0.811	0.995	++	0.8596
cg24251048	0.001	0.0043	0.811	0.995	+-	0.5682
cg24759330	0.0003	0.0014	0.811	0.995	-+	0.1739
cg24974845	0.0007	0.0029	0.811	0.995	+-	0.3209
cg25804470	0.0003	0.0013	0.811	0.995	-+	0.4036
cg26308293	0.0007	0.0029	0.811	0.995	+-	0.8126
cg26346104	-0.0001	0.0006	0.811	0.995	--	0.9369
cg26405835	-0.0005	0.0023	0.811	0.995	+-	0.0005323
cg26485946	-0.0003	0.0012	0.811	0.995	-+	0.211
cg27181402	-0.001	0.0044	0.811	0.995	-+	0.2328
cg27370618	-0.0014	0.006	0.811	0.995	-+	0.2199
ch.4.27504789F	-0.0009	0.0039	0.811	0.995	-+	0.7021
cg00947446	0.0018	0.0075	0.8111	0.995	-+	0.4729
cg01914219	-0.0008	0.0032	0.8111	0.995	-+	0.01623
cg02656580	0.0008	0.0032	0.8111	0.995	+-	0.6285
cg02945532	-0.0011	0.0046	0.8111	0.995	+-	0.1237
cg03052099	0.0012	0.0052	0.8111	0.995	-+	0.2064
cg03431903	-0.0012	0.0048	0.8111	0.995	+-	0.3488
cg03811545	0.0011	0.0048	0.8111	0.995	+-	0.3977
cg03958004	-0.0004	0.0018	0.8111	0.995	+-	0.5604
cg04173396	0.0013	0.0054	0.8111	0.995	++	0.864
cg04195343	-0.0008	0.0032	0.8111	0.995	--	0.9478
cg04262664	0.0008	0.0033	0.8111	0.995	+-	0.185
cg04278580	0.0009	0.0037	0.8111	0.995	+-	0.6708
cg04756394	-0.0008	0.0035	0.8111	0.995	+-	0.5208
cg05530983	-0.001	0.004	0.8111	0.995	+-	0.5393
cg06635328	-0.0004	0.0017	0.8111	0.995	+-	0.3777
cg06716084	-0.0011	0.0044	0.8111	0.995	-+	0.5372
cg08255964	0.0008	0.0035	0.8111	0.995	+-	0.8212
cg08354527	0.0055	0.023	0.8111	0.995	-+	0.06911
cg08805287	0.0014	0.0059	0.8111	0.995	+-	0.1808
cg09062462	0.0011	0.0047	0.8111	0.995	-+	0.2001
cg09544079	-0.0006	0.0027	0.8111	0.995	+-	0.5472
cg10794946	-0.0007	0.0029	0.8111	0.995	-+	0.6661
cg11322252	-0.002	0.0085	0.8111	0.995	+-	0.1525
cg11601511	0.0008	0.0033	0.8111	0.995	-+	0.299
cg11754897	0.0002	0.0008	0.8111	0.995	-+	0.2257
cg11955974	0.0009	0.0036	0.8111	0.995	+-	0.8045
cg13965321	0.0006	0.0027	0.8111	0.995	-+	0.3814
cg13993469	-0.0009	0.0038	0.8111	0.995	+-	0.2958
cg14166863	-0.0005	0.0019	0.8111	0.995	-+	0.01357
cg14438323	-0.0005	0.0021	0.8111	0.995	+-	0.6951
cg16273765	0.0015	0.0062	0.8111	0.995	+-	0.5131
cg16615519	-0.0006	0.0025	0.8111	0.995	-+	0.7154
cg16649375	0.0007	0.0027	0.8111	0.995	+-	0.5262
cg17409881	0.0013	0.0053	0.8111	0.995	++	0.8137
cg20750693	-0.0009	0.0036	0.8111	0.995	-+	0.6801
cg21052997	0.0007	0.0029	0.8111	0.995	+-	0.4755
cg21073859	-0.0006	0.0025	0.8111	0.995	+-	0.3491
cg21211608	-0.0002	0.001	0.8111	0.995	-+	0.2637
cg22535442	0.0006	0.0027	0.8111	0.995	++	0.9963
cg24389599	0.0006	0.0024	0.8111	0.995	++	0.8825
cg24391991	0.0002	0.0009	0.8111	0.995	+-	0.1482
cg24662231	0.0011	0.0044	0.8111	0.995	+-	0.2003
cg25039219	-0.0014	0.0058	0.8111	0.995	+-	0.8387
cg25314559	-0.0011	0.0047	0.8111	0.995	--	0.868
cg25642048	-0.0001	0.0005	0.8111	0.995	+-	0.2253
cg26459588	-0.0011	0.0047	0.8111	0.995	+-	0.5382
cg26681603	-0.0006	0.0027	0.8111	0.995	-+	0.4927
cg26916927	0.0003	0.0012	0.8111	0.995	+-	0.455
cg27049318	-0.0011	0.0045	0.8111	0.995	+-	0.4282
cg27368828	0.0007	0.0029	0.8111	0.995	+-	0.7308
cg00027674	-0.0008	0.0035	0.8112	0.995	-+	0.3155
cg00628375	0.0007	0.0031	0.8112	0.995	+-	0.5943
cg00826520	0.0008	0.0033	0.8112	0.995	-+	0.1371
cg01044580	-0.0007	0.0031	0.8112	0.995	+-	0.1425
cg01179137	0.0012	0.0051	0.8112	0.995	+-	0.7365
cg01839850	-0.0003	0.0014	0.8112	0.995	-+	0.4419
cg02024020	0.0007	0.0027	0.8112	0.995	++	0.9947
cg02151918	-0.0006	0.0026	0.8112	0.995	-+	0.7873
cg02309772	-0.0005	0.0022	0.8112	0.995	-+	0.4776
cg02323007	0.0009	0.0038	0.8112	0.995	+-	0.7326
cg02351053	-0.0016	0.0069	0.8112	0.995	-+	0.4697
cg02910031	-0.0012	0.0052	0.8112	0.995	-+	0.2059
cg03309350	-0.001	0.0041	0.8112	0.995	-+	0.706
cg04300632	0.0012	0.0048	0.8112	0.995	-+	0.06394
cg04678963	-0.0007	0.0031	0.8112	0.995	+-	0.04262
cg05297692	-0.0004	0.0015	0.8112	0.995	-+	0.8027
cg05424356	-0.0013	0.0056	0.8112	0.995	+-	0.6366
cg05555928	0.001	0.0043	0.8112	0.995	++	0.8357
cg05771094	-0.0008	0.0032	0.8112	0.995	-+	0.6878
cg06927324	-0.0002	0.0009	0.8112	0.995	+-	0.7298
cg06973095	0.0012	0.005	0.8112	0.995	+-	0.651
cg07382132	-0.0026	0.0109	0.8112	0.995	--	0.8513
cg07894530	-0.0011	0.0046	0.8112	0.995	+-	0.3163
cg09018824	-0.0008	0.0033	0.8112	0.995	--	0.8157
cg09395550	-0.001	0.0043	0.8112	0.995	-+	0.6061
cg09428927	-0.0009	0.0037	0.8112	0.995	-+	0.6772
cg09533293	-0.0015	0.0063	0.8112	0.995	-+	0.2402
cg09696715	0.0009	0.0039	0.8112	0.995	+-	0.1503
cg09973371	-0.0006	0.0024	0.8112	0.995	+-	0.2383
cg10292498	0.0002	0.0007	0.8112	0.995	-+	0.6596
cg10695623	-0.0011	0.0044	0.8112	0.995	--	0.9011
cg11079048	-0.0009	0.0038	0.8112	0.995	-+	0.311
cg11675225	0.001	0.004	0.8112	0.995	+-	0.2069
cg11947245	-0.0011	0.0048	0.8112	0.995	+-	0.4333
cg11957400	0.0019	0.0079	0.8112	0.995	+-	0.5205
cg12018888	-0.0007	0.0029	0.8112	0.995	+-	0.148
cg12901165	0.0005	0.002	0.8112	0.995	-+	0.6398
cg13962325	-0.0009	0.0037	0.8112	0.995	-+	0.4023
cg14976353	0.0024	0.0101	0.8112	0.995	-+	0.7954
cg15159324	0.0005	0.0022	0.8112	0.995	-+	0.5926
cg16225011	0.0006	0.0027	0.8112	0.995	+-	0.3827
cg16738620	-0.0004	0.0017	0.8112	0.995	-+	0.3831
cg16772207	0.0011	0.0048	0.8112	0.995	-+	0.6908
cg16953475	-0.0004	0.0016	0.8112	0.995	-+	0.5183
cg17199468	-0.0006	0.0027	0.8112	0.995	-+	0.01248
cg17335347	-0.0004	0.0016	0.8112	0.995	--	0.8603
cg17691598	0.0013	0.0056	0.8112	0.995	++	0.8191
cg17693257	-0.0011	0.0047	0.8112	0.995	+-	0.6308
cg17831662	-0.0005	0.0019	0.8112	0.995	+-	0.3615
cg18055557	0.0012	0.0052	0.8112	0.995	-+	0.3873
cg18164313	-0.0002	0.0007	0.8112	0.995	+-	0.1663
cg19866622	0.0013	0.0056	0.8112	0.995	-+	0.5675
cg20284019	0.001	0.004	0.8112	0.995	-+	0.2027
cg21209691	-0.0004	0.0018	0.8112	0.995	-+	0.2417
cg21570220	-0.0002	0.0007	0.8112	0.995	-+	0.7699
cg21745720	-0.0007	0.0028	0.8112	0.995	+-	0.1879
cg22024589	0.0009	0.0039	0.8112	0.995	+-	0.2457
cg22307414	0.0005	0.0021	0.8112	0.995	+-	0.7728
cg23024175	-0.0003	0.0013	0.8112	0.995	+-	0.6845
cg23173746	0.0008	0.0035	0.8112	0.995	-+	0.6822
cg23532322	-0.0009	0.0039	0.8112	0.995	--	0.9062
cg23578733	-0.0009	0.0038	0.8112	0.995	+-	0.6872
cg23899367	-0.0006	0.0025	0.8112	0.995	+-	0.16
cg25200887	-0.0012	0.0051	0.8112	0.995	--	0.8244
cg25844655	0.001	0.0044	0.8112	0.995	++	0.8993
cg26796727	0.0007	0.003	0.8112	0.995	-+	0.3381
cg27092556	-0.0009	0.0039	0.8112	0.995	+-	0.5003
cg27597517	0.0008	0.0032	0.8112	0.995	++	0.945
cg27617640	-0.0004	0.0017	0.8112	0.995	-+	0.8174
ch.1.56581040R	-0.0008	0.0031	0.8112	0.995	-+	0.1412
cg00874032	0.0009	0.0039	0.8113	0.995	+-	0.5465
cg00925436	0.0018	0.0076	0.8113	0.995	-+	0.4116
cg01237768	-0.0007	0.0028	0.8113	0.995	--	0.909
cg02714677	-0.0006	0.0025	0.8113	0.995	+-	0.7436
cg02964087	0.0008	0.0032	0.8113	0.995	+-	0.406
cg03247739	-0.0008	0.0032	0.8113	0.995	-+	0.3483
cg03459342	-0.0009	0.0038	0.8113	0.995	-+	0.7547
cg03544665	-0.0012	0.0051	0.8113	0.995	-+	0.6511
cg03786131	-0.0007	0.0028	0.8113	0.995	+-	0.0728
cg05290705	-0.001	0.0041	0.8113	0.995	-+	0.7586
cg06130289	0.0006	0.0027	0.8113	0.995	-+	0.6622
cg06798288	0.0007	0.0029	0.8113	0.995	+-	0.5744
cg07094875	0.0002	0.0009	0.8113	0.995	+-	0.007368
cg07905924	-0.0013	0.0053	0.8113	0.995	-+	0.3998
cg08099354	-0.001	0.0044	0.8113	0.995	-+	0.03304
cg08146111	-0.0004	0.0019	0.8113	0.995	+-	0.6994
cg08433696	0.0005	0.0023	0.8113	0.995	+-	0.1279
cg08779169	-0.0009	0.0038	0.8113	0.995	--	0.8327
cg08936411	0.0008	0.0033	0.8113	0.995	-+	0.05745
cg09556646	-0.0009	0.004	0.8113	0.995	--	0.9092
cg09704223	0.002	0.0085	0.8113	0.995	++	0.8937
cg09743950	-0.0013	0.0054	0.8113	0.995	+-	0.7364
cg10453420	0.0008	0.0034	0.8113	0.995	-+	0.05505
cg10608757	-0.0007	0.0027	0.8113	0.995	-+	0.1899
cg10825705	0.001	0.0043	0.8113	0.995	-+	0.6322
cg11452700	0.002	0.0084	0.8113	0.995	+-	0.8496
cg11460797	0.0007	0.003	0.8113	0.995	+-	0.2631
cg12105873	0.0018	0.0076	0.8113	0.995	++	0.8086
cg12800781	0.0008	0.0035	0.8113	0.995	+-	0.7584
cg13417482	0.0023	0.0097	0.8113	0.995	+-	0.8033
cg13482375	0.0004	0.0017	0.8113	0.995	+-	0.5395
cg13525276	-0.001	0.0043	0.8113	0.995	-+	0.7273
cg13601472	-0.0005	0.0022	0.8113	0.995	-+	0.04068
cg13648565	0.0009	0.0036	0.8113	0.995	+-	0.6772
cg13690332	-0.0009	0.0039	0.8113	0.995	--	0.8395
cg13691567	-0.001	0.0042	0.8113	0.995	--	0.861
cg13918751	0.0006	0.0027	0.8113	0.995	+-	0.2409
cg14505792	0.0008	0.0036	0.8113	0.995	+-	0.2568
cg15243542	-0.0012	0.0049	0.8113	0.995	+-	0.2449
cg15761954	0.0005	0.0019	0.8113	0.995	-+	0.5003
cg16341261	-0.0018	0.0076	0.8113	0.995	+-	0.7868
cg16401207	-0.0008	0.0032	0.8113	0.995	-+	0.477
cg16563470	-0.0018	0.0077	0.8113	0.995	--	0.9707
cg17131653	-0.0008	0.0034	0.8113	0.995	--	0.9683
cg18627182	0.0005	0.0023	0.8113	0.995	-+	0.5471
cg19738490	-0.0007	0.003	0.8113	0.995	+-	0.2638
cg19997274	-0.0008	0.0032	0.8113	0.995	-+	0.4971
cg20178924	0.0013	0.0053	0.8113	0.995	++	0.9505
cg20185106	0.0011	0.0048	0.8113	0.995	-+	0.0704
cg20366522	-0.001	0.0042	0.8113	0.995	--	0.9586
cg20590195	0.0011	0.0048	0.8113	0.995	-+	0.5616
cg20948914	0.0002	0.0009	0.8113	0.995	+-	0.2847
cg21488898	-0.0006	0.0027	0.8113	0.995	+-	0.4071
cg22206104	0.0013	0.0054	0.8113	0.995	++	0.7046
cg22227168	-0.0005	0.0021	0.8113	0.995	-+	0.6832
cg22288309	-0.0009	0.004	0.8113	0.995	+-	0.5651
cg23166964	-0.0015	0.0061	0.8113	0.995	-+	0.1839
cg23579285	0.0007	0.0031	0.8113	0.995	-+	0.155
cg23708133	-0.0009	0.0038	0.8113	0.995	+-	0.2169
cg26059988	-0.001	0.0043	0.8113	0.995	+-	0.8091
cg26126696	0.002	0.0085	0.8113	0.995	+-	0.6798
cg26244472	-0.0004	0.0016	0.8113	0.995	-+	0.5685
cg26440586	0.0013	0.0052	0.8113	0.995	++	0.9131
cg26933686	-0.0008	0.0035	0.8113	0.995	-+	0.1764
cg27083553	0.0006	0.0024	0.8113	0.995	-+	0.6254
cg27120125	-0.0012	0.005	0.8113	0.995	-+	0.2257
cg27330757	-0.0002	0.0009	0.8113	0.995	--	0.9236
cg27462685	-0.0009	0.0038	0.8113	0.995	-+	0.2704
cg00668174	-0.0008	0.0034	0.8114	0.995	-+	0.4135
cg01567546	0.0008	0.0033	0.8114	0.995	+-	0.1637
cg02181239	0.0009	0.0039	0.8114	0.995	+-	0.04022
cg02499293	-0.0005	0.0021	0.8114	0.995	+-	0.6321
cg03447124	0.0006	0.0025	0.8114	0.995	+-	0.3927
cg03662014	-0.0012	0.0052	0.8114	0.995	+-	0.672
cg03784679	-0.0002	0.0008	0.8114	0.995	-+	0.1539
cg05126171	0.0007	0.0028	0.8114	0.995	++	0.9846
cg05191405	-0.001	0.0042	0.8114	0.995	-+	0.5673
cg06222162	0.0006	0.0024	0.8114	0.995	++	0.8759
cg07247190	-0.0005	0.0019	0.8114	0.995	+-	0.3082
cg07351267	0.0006	0.0026	0.8114	0.995	++	0.8158
cg07508394	-0.0007	0.0028	0.8114	0.995	+-	0.7551
cg08469369	-0.0007	0.003	0.8114	0.995	+-	0.3162
cg08770961	0.0004	0.0018	0.8114	0.995	-+	0.5379
cg08798726	0.001	0.0043	0.8114	0.995	+-	0.009716
cg09597335	-0.0007	0.0031	0.8114	0.995	+-	0.4685
cg10592901	-0.0016	0.0065	0.8114	0.995	--	0.7819
cg11128956	0.0021	0.0087	0.8114	0.995	++	0.8434
cg11743054	-0.0003	0.0013	0.8114	0.995	-+	0.1981
cg12062611	-0.0015	0.0064	0.8114	0.995	-+	0.6384
cg12577392	0.0012	0.0052	0.8114	0.995	+-	0.7886
cg12648952	0.0006	0.0027	0.8114	0.995	++	0.7787
cg13217862	-0.0004	0.0018	0.8114	0.995	+-	0.5268
cg14738845	0.0005	0.0019	0.8114	0.995	+-	0.06631
cg14747787	-0.0008	0.0032	0.8114	0.995	+-	0.5242
cg15088522	0.0007	0.0031	0.8114	0.995	+-	0.2958
cg15819739	-0.0007	0.0031	0.8114	0.995	+-	0.369
cg16010911	0.0017	0.0071	0.8114	0.995	-+	0.7726
cg16014050	0.0006	0.0027	0.8114	0.995	+-	0.07726
cg16074433	0.0008	0.0033	0.8114	0.995	-+	0.7104
cg16158396	-0.0012	0.0049	0.8114	0.995	--	0.887
cg16413023	-0.0011	0.0046	0.8114	0.995	+-	0.7326
cg16567957	-0.0009	0.0039	0.8114	0.995	-+	0.6443
cg17047222	0.0025	0.0103	0.8114	0.995	+-	0.2548
cg17105526	0.0007	0.0029	0.8114	0.995	++	0.9136
cg17128320	-0.001	0.0041	0.8114	0.995	-+	0.04735
cg17466044	-0.0018	0.0076	0.8114	0.995	+-	0.6283
cg17572348	0.0008	0.0033	0.8114	0.995	-+	0.005183
cg17608529	0.0016	0.0066	0.8114	0.995	+-	0.4794
cg19092368	-0.0008	0.0036	0.8114	0.995	-+	0.3508
cg19617395	0.0002	0.0007	0.8114	0.995	+-	0.3177
cg19701540	-0.0011	0.0046	0.8114	0.995	+-	0.4497
cg20192887	-0.0005	0.0021	0.8114	0.995	+-	0.7088
cg20314548	-0.0022	0.0092	0.8114	0.995	+-	0.7892
cg20417071	0.0006	0.0024	0.8114	0.995	-+	0.1625
cg20502128	0.001	0.0043	0.8114	0.995	-+	0.3631
cg20503416	-0.0002	0.001	0.8114	0.995	-+	0.5397
cg21052030	-0.0007	0.003	0.8114	0.995	+-	0.6627
cg21091547	-0.0023	0.0096	0.8114	0.995	-+	0.7031
cg21401490	-0.0011	0.0044	0.8114	0.995	+-	0.4714
cg22908872	-0.0011	0.0047	0.8114	0.995	-+	0.8314
cg22910871	0.0011	0.0046	0.8114	0.995	+-	0.1619
cg24018665	-0.0012	0.0051	0.8114	0.995	-+	0.7035
cg24146634	0.001	0.0043	0.8114	0.995	++	0.8626
cg24184547	-0.0008	0.0032	0.8114	0.995	+-	0.2435
cg24286164	0.0007	0.0031	0.8114	0.995	-+	0.1174
cg25010993	-0.0009	0.0038	0.8114	0.995	-+	0.4423
cg25375317	0.0009	0.0038	0.8114	0.995	+-	0.6764
cg25919442	-0.0007	0.0028	0.8114	0.995	-+	0.0638
cg27204641	-0.0008	0.0031	0.8114	0.995	-+	0.2447
cg27586628	-0.0005	0.0021	0.8114	0.995	+-	0.6802
cg00533296	0.001	0.0042	0.8115	0.995	++	0.788
cg00795397	-0.0009	0.0039	0.8115	0.995	+-	0.0438
cg00871453	0.0003	0.0011	0.8115	0.995	+-	0.2518
cg01015879	0.0002	0.0009	0.8115	0.995	-+	0.369
cg01199494	-0.0011	0.0047	0.8115	0.995	--	0.8582
cg02198932	-0.0007	0.0029	0.8115	0.995	+-	0.2353
cg02429684	0.0002	0.001	0.8115	0.995	-+	0.4422
cg02956522	-0.0006	0.0027	0.8115	0.995	+-	0.4692
cg03444304	-0.0003	0.0011	0.8115	0.995	-+	0.2595
cg03721352	0.0005	0.0021	0.8115	0.995	+-	0.0311
cg03815928	-0.0005	0.0022	0.8115	0.995	+-	0.3914
cg04233270	0.001	0.0041	0.8115	0.995	-+	0.4445
cg04400110	-0.0002	0.0009	0.8115	0.995	-+	0.8206
cg04462329	0.0008	0.0032	0.8115	0.995	-+	0.3442
cg04556902	-0.001	0.004	0.8115	0.995	-+	0.2777
cg04580897	0.0001	0.0006	0.8115	0.995	+-	0.07933
cg04588380	-0.0009	0.0036	0.8115	0.995	--	0.9157
cg05048426	-0.0007	0.0031	0.8115	0.995	+-	0.2768
cg05255333	0.0007	0.0031	0.8115	0.995	-+	0.5486
cg05579187	0.001	0.0042	0.8115	0.995	+-	0.2532
cg05870296	-0.0006	0.0025	0.8115	0.995	+-	0.4172
cg05992222	0.0014	0.006	0.8115	0.995	+-	0.2922
cg06661210	-0.0008	0.0035	0.8115	0.995	+-	0.05447
cg07157169	0.0011	0.0045	0.8115	0.995	++	0.8335
cg07733993	-0.0011	0.0046	0.8115	0.995	-+	0.6861
cg08187843	-0.0004	0.0016	0.8115	0.995	+-	0.5664
cg08478283	-0.0007	0.003	0.8115	0.995	--	0.876
cg09033006	-0.001	0.0041	0.8115	0.995	+-	0.7521
cg09601576	-0.0007	0.0028	0.8115	0.995	--	0.9984
cg09689650	-0.0012	0.005	0.8115	0.995	-+	0.1963
cg09831553	-0.0008	0.0035	0.8115	0.995	-+	0.7056
cg09881005	0.0008	0.0033	0.8115	0.995	++	0.8419
cg10112559	0.0002	0.001	0.8115	0.995	+-	0.5143
cg10118647	0.0005	0.002	0.8115	0.995	-+	0.2431
cg10429361	-0.0022	0.0094	0.8115	0.995	-+	0.02681
cg10862059	-0.0006	0.0027	0.8115	0.995	+-	0.5159
cg11158587	0.0005	0.0019	0.8115	0.995	-+	0.6425
cg11530419	0.001	0.0044	0.8115	0.995	-+	0.1807
cg11929702	0.0008	0.0036	0.8115	0.995	+-	0.6488
cg12429455	0.0008	0.0032	0.8115	0.995	++	0.8042
cg13026596	-0.0008	0.0032	0.8115	0.995	+-	0.4861
cg13133560	-0.001	0.0041	0.8115	0.995	-+	0.4442
cg13256086	0.0006	0.0025	0.8115	0.995	+-	0.8219
cg13321105	-0.0012	0.005	0.8115	0.995	--	0.808
cg13413247	-0.0006	0.0027	0.8115	0.995	-+	0.7391
cg13456197	0.0009	0.0038	0.8115	0.995	-+	0.7143
cg13567986	-0.0005	0.0022	0.8115	0.995	+-	0.832
cg14145908	0.0011	0.0044	0.8115	0.995	-+	0.6901
cg14372433	0.0006	0.0023	0.8115	0.995	-+	0.1446
cg14738357	-0.0007	0.003	0.8115	0.995	--	0.9531
cg14849556	-0.0012	0.0049	0.8115	0.995	+-	0.6671
cg14931348	0.0007	0.0028	0.8115	0.995	-+	0.2665
cg15420035	0.0007	0.003	0.8115	0.995	++	0.8411
cg15421430	0.0007	0.0027	0.8115	0.995	-+	0.4518
cg15761972	-0.0007	0.0029	0.8115	0.995	--	0.9983
cg15790839	-0.0006	0.0023	0.8115	0.995	-+	0.09633
cg17107385	0.0003	0.0012	0.8115	0.995	-+	0.7131
cg17158083	0.0003	0.0011	0.8115	0.995	-+	0.1012
cg17716961	-0.0016	0.0067	0.8115	0.995	-+	0.5019
cg18033029	0.0019	0.008	0.8115	0.995	+-	0.554
cg18785787	-0.0014	0.0058	0.8115	0.995	-+	0.04408
cg18887961	0.0009	0.0039	0.8115	0.995	-+	0.6341
cg19268467	0.0012	0.005	0.8115	0.995	-+	0.5605
cg19333589	-0.0004	0.0017	0.8115	0.995	-+	0.2075
cg19937061	-0.0009	0.0038	0.8115	0.995	--	0.8589
cg20178893	-0.0013	0.0052	0.8115	0.995	-+	0.2752
cg20460154	0.003	0.0124	0.8115	0.995	-+	0.5117
cg20490386	-0.0004	0.0017	0.8115	0.995	+-	0.07956
cg20822367	0.0007	0.0031	0.8115	0.995	+-	0.5335
cg21628794	-0.0004	0.0015	0.8115	0.995	+-	0.3088
cg21907579	0.0007	0.0029	0.8115	0.995	+-	0.3033
cg22033316	0.0005	0.0021	0.8115	0.995	++	0.869
cg22490346	-0.0008	0.0033	0.8115	0.995	-+	0.1328
cg22596049	0.0006	0.0027	0.8115	0.995	-+	0.446
cg22793053	0.001	0.004	0.8115	0.995	-+	0.1667
cg23208557	-0.0008	0.0034	0.8115	0.995	-+	0.2399
cg23854567	0.0008	0.0035	0.8115	0.995	-+	0.6367
cg24079972	-0.0006	0.0024	0.8115	0.995	+-	0.1215
cg24489972	0.0004	0.0017	0.8115	0.995	-+	0.5132
cg25794982	0.001	0.0042	0.8115	0.995	-+	0.04386
cg26412358	-0.0012	0.005	0.8115	0.995	--	0.9643
cg26768399	0.0009	0.004	0.8115	0.995	+-	0.5749
cg27005875	-0.001	0.0044	0.8115	0.995	+-	0.7749
cg27232866	0.0048	0.0201	0.8115	0.995	-+	0.3545
cg27333706	-0.001	0.0043	0.8115	0.995	-+	0.549
cg27490961	0.0007	0.0031	0.8115	0.995	+-	0.6923
cg00487159	0.0002	0.0009	0.8116	0.995	-+	0.6768
cg00612138	-0.0002	0.0009	0.8116	0.995	-+	0.7132
cg00907283	-0.0008	0.0033	0.8116	0.995	+-	0.6388
cg00961616	0.0017	0.0073	0.8116	0.995	-+	0.6085
cg01141769	-0.0003	0.0012	0.8116	0.995	+-	0.3005
cg01523845	0.0015	0.0063	0.8116	0.995	++	0.9395
cg01703355	-0.0006	0.0024	0.8116	0.995	+-	0.4543
cg02741393	-0.0009	0.004	0.8116	0.995	--	0.8615
cg03180768	0.001	0.0042	0.8116	0.995	-+	0.268
cg04214488	0.0005	0.0022	0.8116	0.995	-+	0.2231
cg04716990	0.0002	0.0009	0.8116	0.995	+-	0.5249
cg04755864	-0.001	0.0041	0.8116	0.995	-+	0.04093
cg04885377	0.0005	0.002	0.8116	0.995	+-	0.2098
cg04966166	-0.0003	0.0013	0.8116	0.995	-+	0.02832
cg05697695	0.0007	0.0031	0.8116	0.995	-+	0.3449
cg05945274	0.001	0.0043	0.8116	0.995	+-	0.4407
cg06529134	0.0006	0.0023	0.8116	0.995	++	0.9406
cg06631912	0.0005	0.0021	0.8116	0.995	-+	0.4186
cg06859135	-0.0006	0.0026	0.8116	0.995	--	0.9877
cg07419473	-0.001	0.0043	0.8116	0.995	--	0.7674
cg07735826	0.0005	0.0022	0.8116	0.995	-+	0.3712
cg08286554	-0.0007	0.0031	0.8116	0.995	--	0.8462
cg08515884	-0.0008	0.0032	0.8116	0.995	+-	0.1638
cg08895633	0.0009	0.004	0.8116	0.995	-+	0.4853
cg08902132	0.0003	0.0011	0.8116	0.995	-+	0.2546
cg10478219	0.0014	0.0059	0.8116	0.995	+-	0.7505
cg10794374	-0.0007	0.0029	0.8116	0.995	+-	0.117
cg10828456	-0.001	0.0041	0.8116	0.995	-+	0.1117
cg11515052	-0.0009	0.0036	0.8116	0.995	+-	0.5542
cg12210418	0.0005	0.0023	0.8116	0.995	-+	0.7397
cg12241892	-0.001	0.0043	0.8116	0.995	--	0.8207
cg14026410	-0.0019	0.0078	0.8116	0.995	+-	0.5437
cg14026546	-0.002	0.0084	0.8116	0.995	-+	0.09311
cg14217107	-0.0008	0.0035	0.8116	0.995	--	0.9642
cg14529095	0.001	0.0042	0.8116	0.995	-+	0.7083
cg14560670	-0.0015	0.0064	0.8116	0.995	-+	0.228
cg14840536	-0.001	0.0042	0.8116	0.995	--	0.9191
cg14916668	0.0007	0.0028	0.8116	0.995	+-	0.3102
cg15324973	-0.0002	0.0009	0.8116	0.995	+-	0.112
cg15463538	-0.0006	0.0026	0.8116	0.995	+-	0.2143
cg16069236	-0.0001	0.0005	0.8116	0.995	-+	0.3519
cg16126458	0.0009	0.0038	0.8116	0.995	-+	0.1467
cg16160867	0.0002	0.001	0.8116	0.995	-+	0.5845
cg16192217	-0.0007	0.0028	0.8116	0.995	-+	0.7568
cg16991143	-0.0015	0.0062	0.8116	0.995	+-	0.7421
cg17016559	-0.0005	0.0019	0.8116	0.995	+-	0.03181
cg17169613	0.0002	0.001	0.8116	0.995	-+	0.7917
cg17251288	0.0009	0.0038	0.8116	0.995	+-	0.2103
cg17378483	0.0005	0.002	0.8116	0.995	+-	0.5908
cg17560498	0.0015	0.0062	0.8116	0.995	+-	0.7207
cg17613911	-0.001	0.0041	0.8116	0.995	--	0.8255
cg17833862	-0.0003	0.0013	0.8116	0.995	+-	0.3014
cg17884674	0.0005	0.0022	0.8116	0.995	+-	0.7143
cg18671037	-0.0015	0.0064	0.8116	0.995	+-	0.3774
cg18738955	0.0008	0.0033	0.8116	0.995	+-	0.1599
cg19480937	-0.0006	0.0027	0.8116	0.995	-+	0.6658
cg19711660	0.0008	0.0032	0.8116	0.995	-+	0.7405
cg20464804	-0.0004	0.0015	0.8116	0.995	-+	0.2088
cg20572472	0.0006	0.0026	0.8116	0.995	+-	0.606
cg20832531	0.0009	0.0037	0.8116	0.995	+-	0.6601
cg20944400	-0.001	0.004	0.8116	0.995	+-	0.206
cg20969194	-0.0006	0.0026	0.8116	0.995	--	0.8288
cg21435449	0.0012	0.0052	0.8116	0.995	+-	0.5783
cg21613137	-0.0002	0.001	0.8116	0.995	-+	0.5904
cg21813478	-0.001	0.0043	0.8116	0.995	--	0.9821
cg21987552	-0.0011	0.0047	0.8116	0.995	--	0.9873
cg22534967	0.0003	0.0011	0.8116	0.995	-+	0.5337
cg22736107	0.0001	0.0006	0.8116	0.995	++	0.8074
cg22962425	-0.0012	0.0051	0.8116	0.995	--	0.8481
cg23390762	0.0006	0.0024	0.8116	0.995	+-	0.6137
cg23672346	0.0002	0.0009	0.8116	0.995	-+	0.3554
cg23875532	0.0014	0.0061	0.8116	0.995	-+	0.07365
cg24054272	0.0011	0.0047	0.8116	0.995	+-	0.3601
cg24266105	0.0009	0.0039	0.8116	0.995	+-	0.5499
cg25139411	-0.0009	0.0039	0.8116	0.995	+-	0.6835
cg25642825	-0.0003	0.0011	0.8116	0.995	-+	0.2671
cg25944479	-0.0015	0.0061	0.8116	0.995	+-	0.7854
cg26705663	0.0021	0.0089	0.8116	0.995	++	0.8917
cg27340796	-0.0006	0.0024	0.8116	0.995	+-	0.5336
cg00517168	-0.0017	0.0072	0.8117	0.995	-+	0.3113
cg00655679	-0.001	0.0042	0.8117	0.995	-+	0.1014
cg00777451	0.0008	0.0033	0.8117	0.995	-+	0.2611
cg01061025	0.0003	0.0012	0.8117	0.995	+-	0.5036
cg01887689	-0.001	0.0044	0.8117	0.995	-+	0.1141
cg02201745	0.0019	0.0079	0.8117	0.995	++	0.9967
cg02387182	0.0007	0.003	0.8117	0.995	-+	0.5118
cg02413521	0.0015	0.0065	0.8117	0.995	-+	0.4859
cg02493205	0.0013	0.0055	0.8117	0.995	+-	0.09304
cg03631461	0.0005	0.0023	0.8117	0.995	-+	0.3243
cg03669358	0.0007	0.0028	0.8117	0.995	++	0.9172
cg03735042	-0.0006	0.0025	0.8117	0.995	+-	0.6839
cg04099632	-0.0016	0.0067	0.8117	0.995	-+	0.7467
cg04415114	0.0009	0.0037	0.8117	0.995	+-	0.6733
cg04498581	-0.0008	0.0034	0.8117	0.995	+-	0.4568
cg04723073	-0.0005	0.0023	0.8117	0.995	-+	0.08506
cg04747102	-0.0011	0.0045	0.8117	0.995	-+	0.3704
cg04914804	-0.0015	0.0063	0.8117	0.995	-+	0.5375
cg06251832	0.001	0.0044	0.8117	0.995	-+	0.2611
cg06417478	-0.0022	0.009	0.8117	0.995	+-	0.1235
cg06812216	-0.001	0.0042	0.8117	0.995	-+	0.08652
cg06913815	-0.0009	0.0038	0.8117	0.995	-+	0.5316
cg06930009	0.0008	0.0035	0.8117	0.995	++	0.8741
cg06945974	-0.0008	0.0033	0.8117	0.995	-+	0.4255
cg07702548	-0.0017	0.0073	0.8117	0.995	+-	0.3495
cg09633301	-0.0008	0.0034	0.8117	0.995	--	0.8867
cg09994094	-0.0022	0.0094	0.8117	0.995	-+	0.2604
cg10131274	0.0007	0.0029	0.8117	0.995	+-	0.4866
cg10237996	0.0008	0.0034	0.8117	0.995	+-	0.3521
cg10674570	0.0006	0.0025	0.8117	0.995	-+	0.7791
cg11144781	0.0007	0.0028	0.8117	0.995	++	0.9927
cg11487261	0.0009	0.0037	0.8117	0.995	++	0.9708
cg11674842	0.0006	0.0026	0.8117	0.995	-+	0.564
cg13515674	-0.0002	0.0009	0.8117	0.995	--	0.9764
cg14311282	0.0009	0.004	0.8117	0.995	++	0.935
cg14600452	0.0011	0.0045	0.8117	0.995	+-	0.6337
cg14693893	0.0002	0.001	0.8117	0.995	-+	0.3142
cg14859854	-0.0003	0.0012	0.8117	0.995	--	0.7722
cg15148480	0.001	0.004	0.8117	0.995	++	0.9629
cg15405515	-0.0012	0.0051	0.8117	0.995	--	0.9613
cg15581842	-0.0002	0.001	0.8117	0.995	--	0.8838
cg15909725	-0.0006	0.0024	0.8117	0.995	-+	0.1289
cg16812006	0.0009	0.0039	0.8117	0.995	+-	0.1833
cg17334018	-0.0003	0.0014	0.8117	0.995	--	0.8114
cg17503977	0.0012	0.0048	0.8117	0.995	+-	0.2791
cg18331004	0.0002	0.0008	0.8117	0.995	++	0.9493
cg18558140	0.0002	0.0008	0.8117	0.995	+-	0.2043
cg18590061	-0.0006	0.0023	0.8117	0.995	+-	0.6577
cg19260329	0.0008	0.0035	0.8117	0.995	++	0.936
cg19265232	0.0005	0.0021	0.8117	0.995	+-	0.2248
cg19411084	-0.0011	0.0044	0.8117	0.995	--	0.8117
cg21540749	-0.0003	0.0013	0.8117	0.995	+-	0.5707
cg21889054	0.0009	0.0038	0.8117	0.995	-+	0.7494
cg22589388	-0.001	0.0043	0.8117	0.995	+-	0.176
cg22613601	-0.0007	0.0029	0.8117	0.995	+-	0.2338
cg23320834	-0.001	0.0042	0.8117	0.995	--	0.9039
cg23494533	-0.0003	0.0014	0.8117	0.995	--	0.8353
cg24028161	-0.0002	0.0006	0.8117	0.995	+-	0.1795
cg24032209	0.0005	0.002	0.8117	0.995	++	0.9261
cg24499975	-0.0013	0.0056	0.8117	0.995	-+	0.503
cg24856922	0.0002	0.001	0.8117	0.995	++	0.8271
cg25452363	-0.0017	0.0071	0.8117	0.995	-+	0.4945
cg25616918	-0.0009	0.0038	0.8117	0.995	-+	0.2174
cg26207995	-0.0012	0.005	0.8117	0.995	+-	0.6215
cg26361533	-0.0012	0.005	0.8117	0.995	--	0.8771
cg27247934	-0.0009	0.0038	0.8117	0.995	-+	0.1383
cg27635426	0.0003	0.0012	0.8117	0.995	-+	0.04626
cg00028336	0.0008	0.0033	0.8118	0.995	+-	0.02492
cg00707688	0.0009	0.0038	0.8118	0.995	+-	0.7053
cg01182605	0.0017	0.0072	0.8118	0.995	+-	0.08456
cg01708493	0.0004	0.0019	0.8118	0.995	++	0.6022
cg01904977	0.001	0.0043	0.8118	0.995	++	0.8513
cg02106453	0.001	0.0043	0.8118	0.995	++	0.8448
cg02321620	-0.0005	0.0021	0.8118	0.995	+-	0.5967
cg02482968	-0.0007	0.0031	0.8118	0.995	+-	0.5962
cg02551797	-0.0006	0.0026	0.8118	0.995	+-	0.4799
cg02912106	-0.0018	0.0076	0.8118	0.995	--	0.9502
cg02963248	0.0015	0.0064	0.8118	0.995	-+	0.7491
cg03365437	0.0004	0.0018	0.8118	0.995	++	0.8604
cg03454860	-0.0005	0.0023	0.8118	0.995	--	0.8945
cg03744440	0.0013	0.0055	0.8118	0.995	+-	0.5793
cg04106882	0.0011	0.0048	0.8118	0.995	+-	0.4682
cg04239585	-0.0012	0.0051	0.8118	0.995	-+	0.3538
cg04315865	-0.0007	0.0031	0.8118	0.995	-+	0.6136
cg04420335	-0.0011	0.0046	0.8118	0.995	+-	0.2721
cg05904194	-0.0002	0.0007	0.8118	0.995	+-	0.6802
cg05934556	0.0009	0.0039	0.8118	0.995	+-	0.05214
cg06151984	-0.0005	0.0023	0.8118	0.995	--	0.8986
cg06222511	-0.0011	0.0046	0.8118	0.995	-+	0.2531
cg06787716	0.0003	0.0012	0.8118	0.995	++	0.9862
cg06807370	-0.0007	0.003	0.8118	0.995	-+	0.7043
cg07057864	0.0021	0.0088	0.8118	0.995	+-	0.5048
cg07155553	0.0007	0.0028	0.8118	0.995	+-	0.5109
cg07362849	-0.0009	0.0037	0.8118	0.995	--	0.8965
cg07380087	0.0006	0.0025	0.8118	0.995	-+	0.2835
cg07744449	-0.0014	0.0058	0.8118	0.995	-+	0.1008
cg07970568	0.0005	0.0022	0.8118	0.995	+-	0.4825
cg08320258	0.0005	0.0021	0.8118	0.995	+-	0.05817
cg08599533	0.0004	0.0016	0.8118	0.995	+-	0.4294
cg08633665	-0.0007	0.0028	0.8118	0.995	+-	0.2175
cg08748367	-0.0005	0.0022	0.8118	0.995	+-	0.7793
cg08818632	0.0011	0.0047	0.8118	0.995	+-	0.7748
cg08921335	-0.0007	0.0029	0.8118	0.995	+-	0.5448
cg09745958	-0.0009	0.0037	0.8118	0.995	+-	0.2457
cg10029928	0.0007	0.003	0.8118	0.995	+-	0.0675
cg10094078	-0.0008	0.0033	0.8118	0.995	+-	0.5855
cg10285392	-0.001	0.004	0.8118	0.995	+-	0.317
cg10431340	0.0032	0.0134	0.8118	0.995	+-	0.3196
cg10731003	-0.0006	0.0024	0.8118	0.995	+-	0.2296
cg11074783	0.0024	0.0102	0.8118	0.995	+-	0.6347
cg11282848	0.001	0.0043	0.8118	0.995	+-	0.7619
cg12575236	0.0006	0.0027	0.8118	0.995	-+	0.8139
cg12613338	0.0008	0.0032	0.8118	0.995	++	0.8581
cg12824232	0.0015	0.0062	0.8118	0.995	-+	0.4435
cg13508175	-0.001	0.0043	0.8118	0.995	+-	0.4622
cg13654133	-0.0003	0.0015	0.8118	0.995	+-	0.08181
cg13808160	0.0007	0.0027	0.8118	0.995	+-	0.3409
cg13813467	-0.0019	0.0079	0.8118	0.995	-+	0.6133
cg14090154	0.0011	0.0045	0.8118	0.995	+-	0.6822
cg14161192	-0.0002	0.0009	0.8118	0.995	-+	0.1637
cg14426999	-0.0009	0.0036	0.8118	0.995	-+	0.5202
cg14965220	-0.0002	0.0009	0.8118	0.995	+-	0.4161
cg15172796	-0.0006	0.0025	0.8118	0.995	+-	0.3999
cg15890574	0.0008	0.0034	0.8118	0.995	+-	0.4
cg15893035	-0.0005	0.0023	0.8118	0.995	+-	0.09688
cg15967847	0.0004	0.0016	0.8118	0.995	+-	0.7135
cg15981327	-0.0007	0.0028	0.8118	0.995	+-	0.005156
cg16266669	0.0009	0.0037	0.8118	0.995	+-	0.2795
cg16410906	0.0015	0.0061	0.8118	0.995	-+	0.1206
cg16449184	0.0003	0.0011	0.8118	0.995	++	0.7816
cg16965576	0.0006	0.0026	0.8118	0.995	-+	0.7599
cg17273031	-0.0009	0.0036	0.8118	0.995	+-	0.7235
cg17641104	-0.0003	0.0012	0.8118	0.995	-+	0.5595
cg18045093	0.0005	0.0021	0.8118	0.995	-+	0.4511
cg18060081	0.0006	0.0023	0.8118	0.995	+-	0.6606
cg18416585	-0.0008	0.0035	0.8118	0.995	-+	0.4316
cg18644147	-0.0021	0.0089	0.8118	0.995	+-	0.5571
cg18776056	0.0002	0.001	0.8118	0.995	-+	0.06337
cg18827470	0.0009	0.0039	0.8118	0.995	-+	0.4874
cg19850895	0.0007	0.0029	0.8118	0.995	-+	0.593
cg20057853	-0.0002	0.001	0.8118	0.995	-+	0.2945
cg20143841	0.0008	0.0036	0.8118	0.995	-+	0.06464
cg20665338	0.0016	0.0065	0.8118	0.995	++	0.9175
cg20682073	-0.0005	0.0022	0.8118	0.995	-+	0.109
cg20719132	0.0008	0.0032	0.8118	0.995	+-	0.1831
cg20760525	0.0008	0.0035	0.8118	0.995	-+	0.6162
cg21096050	-0.0007	0.0031	0.8118	0.995	+-	0.654
cg21703823	-0.0014	0.006	0.8118	0.995	-+	0.4375
cg21797033	-0.0003	0.0012	0.8118	0.995	-+	0.3751
cg21947075	-0.0002	0.001	0.8118	0.995	--	0.9848
cg22134256	0.0016	0.0067	0.8118	0.995	-+	0.5073
cg22615948	-0.0007	0.0028	0.8118	0.995	-+	0.6186
cg23464619	0.0026	0.0109	0.8118	0.995	-+	0.649
cg23829948	-0.0009	0.0039	0.8118	0.995	+-	0.4406
cg23988929	0.0026	0.0109	0.8118	0.995	+-	0.6218
cg24402935	0.0009	0.004	0.8118	0.995	+-	0.4924
cg24992577	0.0005	0.0021	0.8118	0.995	-+	0.52
cg25063300	0.0002	0.0009	0.8118	0.995	++	0.914
cg25065239	0.0004	0.0019	0.8118	0.995	+-	0.09795
cg25093756	0.0006	0.0024	0.8118	0.995	+-	0.1135
cg25361117	0.0009	0.0037	0.8118	0.995	++	0.8393
cg25733559	0.0015	0.0065	0.8118	0.995	++	0.9689
cg25834802	0.0005	0.0021	0.8118	0.995	++	0.9927
cg26058055	0.0004	0.0015	0.8118	0.995	-+	0.5272
cg26732720	0.001	0.0044	0.8118	0.995	++	0.8851
cg27126310	-0.0019	0.0078	0.8118	0.995	+-	0.5752
cg00174986	0.0009	0.0037	0.8119	0.995	-+	0.7798
cg00282783	0.0006	0.0026	0.8119	0.995	-+	0.6667
cg00636289	-0.0009	0.0037	0.8119	0.995	-+	0.1096
cg00759373	-0.0013	0.0055	0.8119	0.995	-+	0.03087
cg00850443	-0.0019	0.0079	0.8119	0.995	-+	0.6149
cg00975605	-0.0006	0.0026	0.8119	0.995	+-	0.1334
cg01058879	-0.0006	0.0027	0.8119	0.995	-+	0.2237
cg01338307	0.0026	0.0109	0.8119	0.995	-+	0.5383
cg01780983	-0.0023	0.0097	0.8119	0.995	-+	0.7627
cg01834697	0.0004	0.0018	0.8119	0.995	-+	0.699
cg01918552	0.0003	0.0013	0.8119	0.995	++	0.9625
cg01926319	0.0009	0.0037	0.8119	0.995	+-	0.1324
cg02296242	-0.0014	0.0059	0.8119	0.995	--	0.7294
cg02500533	0.0009	0.0036	0.8119	0.995	+-	0.1733
cg02697158	0.0003	0.0011	0.8119	0.995	-+	0.1393
cg02824202	0.001	0.0043	0.8119	0.995	++	0.9298
cg03367387	0.0003	0.0013	0.8119	0.995	-+	0.2673
cg03418289	-0.0002	0.0008	0.8119	0.995	-+	0.6536
cg03447846	0.0008	0.0033	0.8119	0.995	-+	0.4611
cg03737199	0.0007	0.0028	0.8119	0.995	-+	0.8207
cg04483586	-0.0007	0.003	0.8119	0.995	+-	0.01678
cg04854794	-0.0002	0.0009	0.8119	0.995	-+	0.4484
cg05004108	0.0003	0.0011	0.8119	0.995	+-	0.2903
cg05356848	0.0006	0.0026	0.8119	0.995	+-	0.4497
cg05752695	0.0007	0.003	0.8119	0.995	+-	0.4234
cg05812171	-0.0002	0.001	0.8119	0.995	+-	0.7682
cg06023141	0.0012	0.0051	0.8119	0.995	+-	0.3401
cg06494592	-0.0097	0.0409	0.8119	0.995	+-	0.4978
cg06503847	0.0008	0.0033	0.8119	0.995	-+	0.556
cg06618524	0.0004	0.0016	0.8119	0.995	-+	0.05794
cg06890028	0.0012	0.0049	0.8119	0.995	++	0.9207
cg07273304	-0.0007	0.0028	0.8119	0.995	+-	0.3992
cg07396904	-0.0006	0.0024	0.8119	0.995	--	0.9654
cg07687610	0.0012	0.0049	0.8119	0.995	-+	0.6922
cg07904447	-0.0002	0.0008	0.8119	0.995	-+	0.6233
cg08093470	-0.0011	0.0047	0.8119	0.995	+-	0.4014
cg08098208	0.001	0.004	0.8119	0.995	-+	0.4315
cg08539090	-0.0002	0.0007	0.8119	0.995	--	0.9846
cg08817827	-0.0015	0.0061	0.8119	0.995	-+	0.2008
cg09029499	-0.0002	0.0007	0.8119	0.995	-+	0.679
cg09420212	0.0016	0.0069	0.8119	0.995	++	0.9495
cg09908601	0.001	0.004	0.8119	0.995	++	0.9868
cg10064248	0.0006	0.0025	0.8119	0.995	+-	0.03021
cg11612278	0.0006	0.0024	0.8119	0.995	-+	0.2501
cg12343531	-0.0014	0.006	0.8119	0.995	-+	0.334
cg12350407	-0.0015	0.0065	0.8119	0.995	-+	0.2059
cg12714007	0.0017	0.0072	0.8119	0.995	+-	0.7575
cg12965270	0.0016	0.0067	0.8119	0.995	-+	0.1996
cg13086983	-0.001	0.0044	0.8119	0.995	+-	0.009346
cg13502414	-0.0019	0.0079	0.8119	0.995	--	0.9872
cg13513428	-0.002	0.0083	0.8119	0.995	+-	0.4605
cg13660074	0.0015	0.0063	0.8119	0.995	-+	0.5553
cg13870848	0.0005	0.0021	0.8119	0.995	+-	0.6842
cg14283758	-0.0004	0.0017	0.8119	0.995	-+	0.2041
cg14465239	0.0005	0.002	0.8119	0.995	+-	0.2824
cg15116924	0.0005	0.0021	0.8119	0.995	++	0.8475
cg15157974	0.0006	0.0026	0.8119	0.995	+-	0.6201
cg15282709	-0.0015	0.0063	0.8119	0.995	-+	0.104
cg15493308	0.0011	0.0047	0.8119	0.995	-+	0.6608
cg15651345	-0.0009	0.0038	0.8119	0.995	-+	0.05118
cg15738679	0.0005	0.0023	0.8119	0.995	-+	0.3302
cg15855450	0.0004	0.0018	0.8119	0.995	++	0.8157
cg15953487	0.0006	0.0023	0.8119	0.995	++	0.9784
cg16185213	-0.0005	0.0022	0.8119	0.995	-+	0.7239
cg16429055	0.0005	0.002	0.8119	0.995	+-	0.4152
cg16964464	-0.0005	0.0019	0.8119	0.995	--	0.9899
cg17492965	0.0015	0.0065	0.8119	0.995	+-	0.3922
cg17528967	0.0014	0.0057	0.8119	0.995	+-	0.5056
cg17824679	0.0006	0.0025	0.8119	0.995	+-	0.5841
cg18499545	0.0002	0.0009	0.8119	0.995	+-	0.5013
cg19368679	-0.0003	0.0011	0.8119	0.995	+-	0.2886
cg19551278	-0.0007	0.0028	0.8119	0.995	-+	0.6167
cg20009327	-0.0007	0.0031	0.8119	0.995	+-	0.5624
cg22054189	-0.0003	0.0012	0.8119	0.995	-+	0.7029
cg22510091	0.0013	0.0054	0.8119	0.995	-+	0.5575
cg22961107	0.0007	0.0031	0.8119	0.995	+-	0.03159
cg22979678	-0.0009	0.0038	0.8119	0.995	--	0.9919
cg23427255	0.0007	0.0029	0.8119	0.995	++	0.8948
cg23811464	-0.0002	0.0008	0.8119	0.995	--	0.9445
cg24574966	-0.0003	0.0011	0.8119	0.995	--	0.8101
cg25024616	-0.0005	0.002	0.8119	0.995	--	0.9457
cg25478614	-0.0006	0.0027	0.8119	0.995	--	0.8778
cg25556122	0.0021	0.0088	0.8119	0.995	-+	0.4287
cg25597784	-0.0009	0.0037	0.8119	0.995	+-	0.4328
cg25718276	0.0002	0.001	0.8119	0.995	-+	0.04927
cg26155676	-0.0006	0.0026	0.8119	0.995	-+	0.6173
cg26500454	0.0005	0.002	0.8119	0.995	++	0.9517
cg26505558	-0.0004	0.0015	0.8119	0.995	+-	0.3936
cg26728043	0.0005	0.0019	0.8119	0.995	-+	0.261
cg26944434	0.0003	0.0014	0.8119	0.995	-+	0.1653
cg27239612	0.0002	0.0009	0.8119	0.995	-+	0.126
cg27374508	0.0017	0.0071	0.8119	0.995	++	0.9342
cg00014333	-0.001	0.0041	0.812	0.995	+-	0.08963
cg01273256	0.0006	0.0025	0.812	0.995	+-	0.0832
cg02003734	0.0008	0.0033	0.812	0.995	+-	0.6245
cg02079551	0.0011	0.0047	0.812	0.995	++	0.9214
cg02344361	-0.0008	0.0034	0.812	0.995	+-	0.05064
cg02517871	-0.001	0.0044	0.812	0.995	+-	0.7293
cg02916816	0.001	0.004	0.812	0.995	+-	0.2726
cg03211239	-0.001	0.0041	0.812	0.995	-+	0.0845
cg03240663	-0.0009	0.0037	0.812	0.995	-+	0.6273
cg03278960	0.0002	0.0008	0.812	0.995	-+	0.2034
cg03695608	0.0008	0.0035	0.812	0.995	+-	0.3148
cg04127025	-0.0008	0.0033	0.812	0.995	--	0.981
cg04350646	-0.0004	0.0019	0.812	0.995	-+	0.575
cg04438453	-0.0006	0.0024	0.812	0.995	+-	0.3201
cg04447739	0.0015	0.0061	0.812	0.995	+-	0.1422
cg04500520	0.0013	0.0056	0.812	0.995	-+	0.3918
cg04685975	0.0008	0.0034	0.812	0.995	+-	0.8094
cg04992665	-0.0015	0.0064	0.812	0.995	+-	0.7256
cg05029189	0.0003	0.0014	0.812	0.995	+-	0.5515
cg05105330	0.0007	0.0031	0.812	0.995	+-	0.3301
cg05232211	-0.0006	0.0025	0.812	0.995	+-	0.4692
cg05596641	0.0011	0.0044	0.812	0.995	+-	0.1549
cg05616072	0.0017	0.007	0.812	0.995	-+	0.3849
cg06130371	0.0002	0.001	0.812	0.995	+-	0.5615
cg06176750	0.0007	0.0031	0.812	0.995	+-	0.4005
cg06481350	-0.0008	0.0035	0.812	0.995	+-	0.2455
cg07391141	-0.0012	0.0049	0.812	0.995	+-	0.1774
cg07535010	-0.0019	0.0079	0.812	0.995	-+	0.05528
cg08343295	-0.0011	0.0047	0.812	0.995	-+	0.1765
cg08403017	0.001	0.0042	0.812	0.995	-+	0.2987
cg09959529	-0.0033	0.0138	0.812	0.995	--	0.7676
cg10100556	0.0005	0.0021	0.812	0.995	-+	0.6093
cg10633772	0.0005	0.0022	0.812	0.995	+-	0.4402
cg10830907	0.0006	0.0024	0.812	0.995	++	0.8782
cg10937802	-0.0008	0.0032	0.812	0.995	+-	0.3932
cg10980860	-0.001	0.0043	0.812	0.995	+-	0.2022
cg11226562	0.0018	0.0076	0.812	0.995	++	0.8428
cg11503711	0.0009	0.004	0.812	0.995	+-	0.1947
cg11561909	0.0008	0.0035	0.812	0.995	+-	0.5002
cg11791710	-0.0006	0.0025	0.812	0.995	+-	0.5308
cg11909137	-0.0019	0.0078	0.812	0.995	-+	0.7503
cg12039766	-0.0008	0.0033	0.812	0.995	-+	0.02869
cg12158504	-0.0005	0.0021	0.812	0.995	+-	0.6025
cg12810720	0.0009	0.0039	0.812	0.995	+-	0.3643
cg13373703	-0.0015	0.0061	0.812	0.995	--	0.8954
cg13429308	-0.0003	0.0011	0.812	0.995	+-	0.7638
cg13838490	0.0008	0.0034	0.812	0.995	-+	0.3929
cg15311379	-0.0013	0.0054	0.812	0.995	+-	0.4549
cg16079066	-0.0002	0.0008	0.812	0.995	-+	0.7615
cg16297405	0.0005	0.0023	0.812	0.995	+-	0.5463
cg16324516	-0.0016	0.0066	0.812	0.995	-+	0.3538
cg17324872	-0.001	0.004	0.812	0.995	+-	0.7228
cg17576960	0.0011	0.0046	0.812	0.995	-+	0.3405
cg17787502	-0.0005	0.0023	0.812	0.995	-+	0.5918
cg18686797	0.0015	0.0065	0.812	0.995	-+	0.4441
cg18816098	0.0004	0.0017	0.812	0.995	++	0.9502
cg19410609	0.0008	0.0032	0.812	0.995	-+	0.4966
cg19476186	-0.0009	0.0036	0.812	0.995	-+	0.6799
cg19624849	-0.0013	0.0054	0.812	0.995	+-	0.5195
cg19753867	0.0005	0.0023	0.812	0.995	-+	0.05091
cg20441426	-0.0008	0.0034	0.812	0.995	-+	0.7357
cg21701184	-0.0011	0.0046	0.812	0.995	-+	0.275
cg21913580	0.001	0.0041	0.812	0.995	-+	0.06638
cg21927975	-0.0006	0.0027	0.812	0.995	+-	0.4855
cg22988444	-0.0003	0.0012	0.812	0.995	+-	0.3722
cg23271556	0.0003	0.0013	0.812	0.995	+-	0.3678
cg23469251	0.0004	0.0016	0.812	0.995	+-	0.07136
cg23839891	-0.0005	0.0023	0.812	0.995	-+	0.5554
cg24647448	-0.0017	0.0071	0.812	0.995	+-	0.1731
cg24792813	0.0002	0.0007	0.812	0.995	+-	0.7735
cg24923279	0.0005	0.0021	0.812	0.995	-+	0.619
cg25060949	-0.0005	0.0019	0.812	0.995	--	0.9349
cg25596371	-0.0005	0.0022	0.812	0.995	-+	0.1835
cg25956615	0.0003	0.0012	0.812	0.995	++	0.8445
cg26305896	-0.0009	0.0037	0.812	0.995	+-	0.1476
cg26520487	-0.0003	0.0013	0.812	0.995	+-	0.7036
cg27210576	-0.0013	0.0055	0.812	0.995	--	0.9774
cg27232174	0.0008	0.0033	0.812	0.995	+-	0.4263
cg27406521	0.0015	0.0064	0.812	0.995	+-	0.4229
cg00292543	0.0008	0.0035	0.8121	0.995	+-	0.3895
cg01983393	-0.0013	0.0054	0.8121	0.995	--	0.9777
cg02908609	-0.0005	0.0022	0.8121	0.995	+-	0.1091
cg03363747	0.0005	0.002	0.8121	0.995	+-	0.4453
cg03594827	0.0021	0.0087	0.8121	0.995	-+	0.1134
cg04340114	0.0017	0.0071	0.8121	0.995	-+	0.4438
cg04410862	-0.0004	0.0016	0.8121	0.995	--	0.874
cg04419754	0.0007	0.003	0.8121	0.995	+-	0.2042
cg04674081	-0.0002	0.0009	0.8121	0.995	-+	0.1625
cg04840010	-0.0005	0.0022	0.8121	0.995	-+	0.7769
cg04939408	0.0012	0.0053	0.8121	0.995	-+	0.01081
cg05544693	0.0014	0.006	0.8121	0.995	++	0.9965
cg05800564	-0.0019	0.0079	0.8121	0.995	-+	0.136
cg07157902	0.0011	0.0046	0.8121	0.995	-+	0.818
cg07307241	0.0013	0.0054	0.8121	0.995	++	0.7868
cg07522962	0.0011	0.0047	0.8121	0.995	-+	0.6342
cg07537392	0.0011	0.0048	0.8121	0.995	-+	0.539
cg07581623	-0.0007	0.0031	0.8121	0.995	--	0.991
cg07596467	0.001	0.0041	0.8121	0.995	-+	0.06421
cg08024548	-0.0013	0.0056	0.8121	0.995	--	0.9624
cg08342771	-0.0007	0.0031	0.8121	0.995	-+	0.7391
cg08521677	-0.0008	0.0035	0.8121	0.995	+-	0.1971
cg08906307	0.0007	0.0031	0.8121	0.995	+-	0.6194
cg09377696	-0.0008	0.0033	0.8121	0.995	--	0.9736
cg11104558	-0.0003	0.0011	0.8121	0.995	+-	0.3446
cg11184463	-0.001	0.0043	0.8121	0.995	--	0.9996
cg11464312	-0.0016	0.0068	0.8121	0.995	-+	0.01886
cg11494235	0.0009	0.0038	0.8121	0.995	+-	0.2575
cg11624040	-0.0008	0.0033	0.8121	0.995	-+	0.3934
cg11841894	-0.0009	0.0037	0.8121	0.995	-+	0.4196
cg11846968	0.0007	0.0031	0.8121	0.995	+-	0.6078
cg12119988	-0.0012	0.005	0.8121	0.995	+-	0.5928
cg12454873	0.0013	0.0056	0.8121	0.995	-+	0.683
cg13137743	0.0008	0.0035	0.8121	0.995	-+	0.7712
cg13815357	0.0004	0.0016	0.8121	0.995	+-	0.005372
cg14688167	0.001	0.004	0.8121	0.995	+-	0.6864
cg14808390	-0.001	0.0043	0.8121	0.995	--	0.9095
cg14868530	0.0004	0.0019	0.8121	0.995	+-	0.7992
cg14903331	-0.0008	0.0034	0.8121	0.995	-+	0.1845
cg15468071	0.0014	0.0057	0.8121	0.995	+-	0.4438
cg15512156	0.0008	0.0035	0.8121	0.995	+-	0.283
cg15714103	-0.0003	0.0013	0.8121	0.995	-+	0.1803
cg16017045	-0.0009	0.0037	0.8121	0.995	+-	0.0009779
cg18759357	0.0008	0.0035	0.8121	0.995	-+	0.7065
cg19974445	-0.0019	0.0082	0.8121	0.995	--	0.8917
cg20208164	0.0007	0.0029	0.8121	0.995	-+	0.06939
cg20586076	-0.0016	0.0068	0.8121	0.995	-+	0.09552
cg20724810	-0.0028	0.0118	0.8121	0.995	+-	0.6308
cg21026275	-0.0023	0.0098	0.8121	0.995	+-	0.4893
cg21402968	0.0008	0.0032	0.8121	0.995	+-	0.3693
cg21604244	0.0006	0.0026	0.8121	0.995	-+	0.06645
cg22097677	0.001	0.0042	0.8121	0.995	++	0.9578
cg23311684	0.002	0.0082	0.8121	0.995	+-	0.3112
cg23487226	-0.0008	0.0034	0.8121	0.995	+-	0.03039
cg24775773	-0.0005	0.0022	0.8121	0.995	+-	0.3695
cg25834632	-0.0004	0.0017	0.8121	0.995	-+	0.3235
cg26062370	0.0008	0.0033	0.8121	0.995	+-	0.5127
cg26532527	0.0006	0.0023	0.8121	0.995	+-	0.765
cg26656944	0.0005	0.0021	0.8121	0.995	++	0.882
cg27088538	-0.0005	0.0022	0.8121	0.995	--	0.926
cg27424955	0.0022	0.0093	0.8121	0.995	-+	0.1962
cg00060283	0.0009	0.004	0.8122	0.995	+-	0.8067
cg00084764	0.0006	0.0024	0.8122	0.995	+-	0.3414
cg00124432	0.0005	0.002	0.8122	0.995	+-	0.7319
cg00221382	-0.0016	0.0068	0.8122	0.995	+-	0.3065
cg00668519	0.0009	0.0039	0.8122	0.995	-+	0.7409
cg00995798	0.0003	0.0011	0.8122	0.995	-+	0.4898
cg01002622	-0.0009	0.0037	0.8122	0.995	+-	0.2167
cg01289900	-0.0006	0.0024	0.8122	0.995	+-	0.1713
cg01984827	0.0006	0.0026	0.8122	0.995	+-	0.6488
cg02088196	-0.0009	0.0039	0.8122	0.995	+-	0.414
cg02853470	-0.0011	0.0046	0.8122	0.995	-+	0.668
cg02883247	0.0007	0.0029	0.8122	0.995	-+	0.2325
cg03268860	-0.0006	0.0025	0.8122	0.995	-+	0.2738
cg03407562	0.0007	0.0031	0.8122	0.995	-+	0.1524
cg03749724	0.0009	0.0036	0.8122	0.995	-+	0.4687
cg04069842	0.0004	0.0018	0.8122	0.995	++	0.9831
cg04742780	0.0058	0.0245	0.8122	0.995	++	0.8929
cg04914305	-0.0003	0.0011	0.8122	0.995	--	0.8979
cg05042088	0.0007	0.0029	0.8122	0.995	++	0.8489
cg05281810	0.0011	0.0048	0.8122	0.995	+-	0.694
cg05970317	-0.0008	0.0035	0.8122	0.995	+-	0.6899
cg06390879	0.0002	0.001	0.8122	0.995	-+	0.234
cg06537372	0.001	0.0041	0.8122	0.995	-+	0.1584
cg06611812	0.0008	0.0033	0.8122	0.995	-+	0.2107
cg06786773	0.0006	0.0024	0.8122	0.995	++	0.9949
cg07057687	0.0007	0.0028	0.8122	0.995	+-	0.05989
cg07066932	-0.0003	0.0011	0.8122	0.995	-+	0.3004
cg07413417	-0.0012	0.0052	0.8122	0.995	-+	0.8538
cg07448584	-0.0002	0.0009	0.8122	0.995	--	0.9722
cg07641567	0.0008	0.0032	0.8122	0.995	+-	0.2748
cg07920092	0.0014	0.0059	0.8122	0.995	++	0.9089
cg07939517	-0.0005	0.0023	0.8122	0.995	-+	0.4241
cg08367536	0.0023	0.0097	0.8122	0.995	-+	0.5337
cg08511308	0.0016	0.0068	0.8122	0.995	-+	0.2827
cg08816312	0.0007	0.0029	0.8122	0.995	+-	0.165
cg08962271	0.0009	0.0037	0.8122	0.995	++	0.7803
cg09051357	0.0009	0.004	0.8122	0.995	-+	0.6094
cg11170896	0.0018	0.0075	0.8122	0.995	+-	0.5987
cg11188031	-0.0006	0.0025	0.8122	0.995	+-	0.1711
cg11593656	0.0014	0.0057	0.8122	0.995	+-	0.5249
cg11714185	0.0006	0.0025	0.8122	0.995	+-	0.5153
cg11722768	0.0004	0.0016	0.8122	0.995	-+	0.7432
cg12441203	-0.0012	0.0052	0.8122	0.995	--	0.9258
cg13562122	-0.0017	0.007	0.8122	0.995	-+	0.3717
cg14324836	0.0008	0.0033	0.8122	0.995	++	0.7898
cg14326416	0.0005	0.0022	0.8122	0.995	+-	0.6176
cg14515571	-0.0003	0.0011	0.8122	0.995	-+	0.007085
cg14522647	0.0005	0.0021	0.8122	0.995	-+	0.09186
cg14985481	-0.0002	0.0009	0.8122	0.995	--	0.9448
cg15168497	0.0016	0.0069	0.8122	0.995	-+	0.7964
cg15707455	-0.0007	0.003	0.8122	0.995	+-	0.4391
cg16090701	0.0017	0.007	0.8122	0.995	-+	0.7238
cg16480347	0.0006	0.0024	0.8122	0.995	-+	0.4943
cg16487213	-0.0002	0.0007	0.8122	0.995	-+	0.3248
cg16899498	0.0004	0.0016	0.8122	0.995	+-	0.4933
cg17226947	-0.0003	0.0011	0.8122	0.995	-+	0.6824
cg17376960	-0.0011	0.0047	0.8122	0.995	-+	0.5566
cg18138385	-0.0012	0.0048	0.8122	0.995	--	0.8067
cg18447174	0.001	0.0044	0.8122	0.995	++	0.8596
cg18713812	-0.0012	0.0049	0.8122	0.995	--	0.8491
cg19023585	0.0007	0.003	0.8122	0.995	-+	0.5686
cg19716887	0.0008	0.0035	0.8122	0.995	-+	0.7856
cg19735335	-0.0011	0.0045	0.8122	0.995	+-	0.2322
cg19828049	-0.0016	0.0067	0.8122	0.995	-+	0.1839
cg20023675	0.0005	0.0021	0.8122	0.995	+-	0.422
cg20264534	-0.0001	0.0005	0.8122	0.995	-+	0.5962
cg20467929	0.0019	0.0081	0.8122	0.995	++	0.9876
cg20713102	-0.0009	0.0038	0.8122	0.995	-+	0.7825
cg20755362	0.0015	0.0062	0.8122	0.995	+-	0.7204
cg20824549	0.0003	0.0011	0.8122	0.995	+-	0.5364
cg20831041	-0.0003	0.0012	0.8122	0.995	-+	0.3029
cg21017887	-0.0032	0.0133	0.8122	0.995	+-	0.8416
cg21109279	0.0008	0.0032	0.8122	0.995	-+	0.5681
cg21424106	0.001	0.0041	0.8122	0.995	-+	0.7678
cg21494105	-0.0007	0.003	0.8122	0.995	+-	0.4043
cg21526343	-0.0007	0.0031	0.8122	0.995	+-	0.7104
cg21860675	-0.0009	0.0037	0.8122	0.995	--	0.9716
cg21930781	0.0007	0.003	0.8122	0.995	+-	0.3525
cg22193436	0.0016	0.0066	0.8122	0.995	-+	0.4628
cg22669624	-0.0012	0.0049	0.8122	0.995	+-	0.1214
cg23223755	-0.0026	0.0111	0.8122	0.995	+-	0.1907
cg23344964	-0.0011	0.0045	0.8122	0.995	+-	0.6621
cg23697213	-0.0009	0.0037	0.8122	0.995	+-	0.4013
cg23719798	0.0015	0.0061	0.8122	0.995	-+	0.6338
cg24042339	-0.0003	0.0015	0.8122	0.995	+-	0.7009
cg24166763	-0.0005	0.0023	0.8122	0.995	+-	0.4595
cg24411075	0.0008	0.0035	0.8122	0.995	+-	0.4235
cg24492183	-0.0017	0.007	0.8122	0.995	+-	0.6365
cg24853190	-0.0018	0.0078	0.8122	0.995	-+	0.5258
cg24923526	-0.0002	0.001	0.8122	0.995	-+	0.5861
cg25561465	-0.0005	0.002	0.8122	0.995	+-	0.6513
cg25583721	0.001	0.0043	0.8122	0.995	-+	0.6463
cg26253934	-0.0006	0.0026	0.8122	0.995	+-	0.5037
cg26739975	-0.0005	0.0021	0.8122	0.995	-+	0.01107
cg27090808	0.0012	0.005	0.8122	0.995	++	0.9151
cg27262122	-0.0002	0.001	0.8122	0.995	+-	0.6956
cg27339505	0.0002	0.0009	0.8122	0.995	-+	0.7297
cg27624192	-0.0002	0.0007	0.8122	0.995	+-	0.6516
ch.10.182900R	-0.0005	0.0022	0.8122	0.995	-+	0.6799
cg00323636	0.0006	0.0026	0.8123	0.995	++	0.9551
cg00898486	-0.0009	0.0038	0.8123	0.995	+-	0.2988
cg00996051	-0.0005	0.0022	0.8123	0.995	+-	0.776
cg01335597	0.0016	0.0066	0.8123	0.995	-+	0.4514
cg01623050	-0.0007	0.0029	0.8123	0.995	+-	0.3251
cg01834185	-0.0007	0.0028	0.8123	0.995	-+	0.6837
cg03466238	0.001	0.0041	0.8123	0.995	++	0.9337
cg03483330	-0.0005	0.0023	0.8123	0.995	--	0.8738
cg03588978	0.0005	0.002	0.8123	0.995	-+	0.6739
cg03680528	0.0006	0.0026	0.8123	0.995	-+	0.4162
cg04742334	-0.001	0.0043	0.8123	0.995	-+	0.01928
cg05699592	-0.0006	0.0026	0.8123	0.995	-+	0.4376
cg06097727	-0.0008	0.0035	0.8123	0.995	+-	0.7713
cg06626930	0.0006	0.0024	0.8123	0.995	+-	0.0526
cg06670013	0.0011	0.0047	0.8123	0.995	-+	0.6209
cg07264814	0.0016	0.0067	0.8123	0.995	++	0.9146
cg07490273	-0.0015	0.0061	0.8123	0.995	-+	0.3362
cg07580867	-0.0006	0.0023	0.8123	0.995	-+	0.2333
cg08203352	-0.0005	0.002	0.8123	0.995	+-	0.5715
cg08552254	-0.0002	0.001	0.8123	0.995	+-	0.4866
cg09117588	-0.001	0.0042	0.8123	0.995	--	0.916
cg09802818	-0.0006	0.0026	0.8123	0.995	+-	0.4284
cg10190282	0.0007	0.0031	0.8123	0.995	-+	0.7202
cg10546270	-0.0018	0.0074	0.8123	0.995	+-	0.5297
cg10764468	-0.0006	0.0023	0.8123	0.995	-+	0.5589
cg10969280	0.0011	0.0045	0.8123	0.995	+-	0.262
cg11202686	0.0008	0.0034	0.8123	0.995	++	0.9187
cg11886545	0.001	0.0041	0.8123	0.995	-+	0.6198
cg12037305	0.0002	0.0008	0.8123	0.995	+-	0.5217
cg13104775	0.001	0.0043	0.8123	0.995	+-	0.1854
cg13178170	0.0006	0.0025	0.8123	0.995	-+	0.475
cg14466333	0.0007	0.0031	0.8123	0.995	+-	0.6778
cg14867495	0.0012	0.0051	0.8123	0.995	++	0.9672
cg15286372	0.0003	0.0012	0.8123	0.995	-+	0.5495
cg15346755	0.001	0.0043	0.8123	0.995	+-	0.6902
cg15401622	0.0013	0.0057	0.8123	0.995	-+	0.4045
cg15888789	0.001	0.0042	0.8123	0.995	+-	0.7088
cg17042037	0.0007	0.0029	0.8123	0.995	+-	0.3572
cg17059405	-0.0002	0.0009	0.8123	0.995	--	0.8235
cg17108958	-0.0007	0.0029	0.8123	0.995	+-	0.4903
cg17372026	-0.0012	0.0052	0.8123	0.995	-+	0.1033
cg18160462	-0.0006	0.0025	0.8123	0.995	-+	0.1559
cg18315060	-0.0016	0.0068	0.8123	0.995	--	0.8107
cg18638408	-0.001	0.0043	0.8123	0.995	+-	0.5749
cg19036773	-0.0012	0.0052	0.8123	0.995	-+	0.07041
cg19170582	0.0009	0.0037	0.8123	0.995	-+	0.6607
cg19423924	0.0014	0.0058	0.8123	0.995	-+	0.5858
cg20278154	0.0014	0.006	0.8123	0.995	-+	0.3933
cg20324777	0.0007	0.0028	0.8123	0.995	-+	0.1932
cg20670361	-0.0006	0.0024	0.8123	0.995	--	0.8376
cg21637909	0.001	0.004	0.8123	0.995	-+	0.5081
cg22502906	0.0007	0.0031	0.8123	0.995	-+	0.07142
cg22598607	-0.0005	0.0021	0.8123	0.995	+-	0.1448
cg22875872	-0.0017	0.007	0.8123	0.995	+-	0.6578
cg23178322	0.0012	0.0052	0.8123	0.995	++	0.9574
cg23876832	-0.0018	0.0075	0.8123	0.995	-+	0.5605
cg24134018	-0.0008	0.0034	0.8123	0.995	+-	0.2226
cg24738311	-0.0036	0.015	0.8123	0.995	+-	0.593
cg24944224	0.0008	0.0035	0.8123	0.995	+-	0.5468
cg25984579	0.0002	0.0009	0.8123	0.995	+-	0.05021
cg26111518	0.001	0.0042	0.8123	0.995	+-	0.5105
cg26456620	0.0009	0.0036	0.8123	0.995	+-	0.06159
cg26973852	-0.0016	0.0067	0.8123	0.995	--	0.969
cg00762705	0.001	0.0042	0.8124	0.995	+-	0.1747
cg01565996	-0.0003	0.0011	0.8124	0.995	-+	0.726
cg02033661	0.0009	0.0037	0.8124	0.995	+-	0.02616
cg02172440	0.0006	0.0024	0.8124	0.995	-+	0.1433
cg02363409	-0.0013	0.0056	0.8124	0.995	+-	0.5561
cg02437834	-0.0002	0.001	0.8124	0.995	-+	0.418
cg02930200	0.0003	0.0014	0.8124	0.995	-+	0.4261
cg03021329	-0.0034	0.0143	0.8124	0.995	+-	0.5401
cg03759993	0.0005	0.0019	0.8124	0.995	+-	0.4946
cg04045881	-0.0015	0.0064	0.8124	0.995	+-	0.5009
cg04085578	-0.0009	0.004	0.8124	0.995	-+	0.1742
cg04473452	-0.001	0.0043	0.8124	0.995	--	0.7602
cg04927340	-0.0007	0.003	0.8124	0.995	--	0.8466
cg05522148	0.0009	0.0036	0.8124	0.995	++	0.956
cg07847809	-0.002	0.0083	0.8124	0.995	-+	0.7656
cg07873779	-0.0008	0.0033	0.8124	0.995	+-	0.7173
cg08461097	0.0017	0.0072	0.8124	0.995	+-	0.2301
cg08479508	-0.0015	0.0064	0.8124	0.995	-+	0.721
cg09464883	-0.0005	0.0021	0.8124	0.995	--	0.76
cg09783738	0.0006	0.0026	0.8124	0.995	+-	0.3102
cg10291977	0.0005	0.0022	0.8124	0.995	+-	0.5754
cg10544155	0.0012	0.0051	0.8124	0.995	-+	0.7951
cg10669379	0.0006	0.0023	0.8124	0.995	-+	0.4435
cg11233818	0.0011	0.0048	0.8124	0.995	-+	0.08553
cg11319728	0.0007	0.0028	0.8124	0.995	+-	0.09718
cg12373617	0.0014	0.0059	0.8124	0.995	+-	0.449
cg12840819	-0.0006	0.0027	0.8124	0.995	+-	0.3977
cg13345209	0.0007	0.0028	0.8124	0.995	-+	0.5396
cg13952398	-0.0009	0.0036	0.8124	0.995	-+	0.2614
cg14041778	-0.0002	0.001	0.8124	0.995	-+	0.1265
cg14221316	-0.0004	0.0018	0.8124	0.995	-+	0.08243
cg14779329	-0.0013	0.0056	0.8124	0.995	--	0.7983
cg15042047	0.0013	0.0054	0.8124	0.995	+-	0.3096
cg15268963	0.0009	0.0036	0.8124	0.995	+-	0.7022
cg16004906	0.0008	0.0032	0.8124	0.995	+-	0.4747
cg16598810	-0.0006	0.0027	0.8124	0.995	+-	0.3325
cg17087302	0.0013	0.0057	0.8124	0.995	+-	0.5185
cg17665323	0.0012	0.0051	0.8124	0.995	-+	0.1779
cg17720157	-0.0003	0.0012	0.8124	0.995	+-	0.7667
cg17788613	-0.0012	0.0052	0.8124	0.995	+-	0.1983
cg17883068	0.0013	0.0054	0.8124	0.995	-+	0.5174
cg17928876	-0.0013	0.0054	0.8124	0.995	--	0.9318
cg18172877	0.0016	0.0066	0.8124	0.995	+-	0.4504
cg18482960	-0.0006	0.0023	0.8124	0.995	--	0.8072
cg18592315	-0.0005	0.0019	0.8124	0.995	--	0.9174
cg18639788	0.0009	0.0037	0.8124	0.995	-+	0.0246
cg18878654	0.0009	0.0037	0.8124	0.995	-+	0.3021
cg19594772	-0.0012	0.0049	0.8124	0.995	--	0.9688
cg19704039	-0.0002	0.0008	0.8124	0.995	+-	0.7373
cg19758142	0.0007	0.0032	0.8124	0.995	-+	0.06405
cg19950933	-0.0007	0.003	0.8124	0.995	+-	0.3275
cg20300794	0.0004	0.0015	0.8124	0.995	-+	0.3382
cg20317252	-0.0005	0.0021	0.8124	0.995	--	0.8089
cg20678233	0.001	0.0044	0.8124	0.995	-+	0.7606
cg21882356	-0.0011	0.0044	0.8124	0.995	-+	0.656
cg21892329	-0.0011	0.0045	0.8124	0.995	+-	0.2386
cg22470838	-0.0013	0.0054	0.8124	0.995	-+	0.8351
cg23070771	0.0011	0.0045	0.8124	0.995	+-	0.1159
cg23189951	-0.0015	0.0062	0.8124	0.995	-+	0.7705
cg23499846	-0.0014	0.0058	0.8124	0.995	+-	0.2348
cg24014780	-0.0003	0.0014	0.8124	0.995	+-	0.4618
cg24144687	-0.0004	0.0018	0.8124	0.995	-+	0.1909
cg25025235	-0.001	0.0043	0.8124	0.995	-+	0.4732
cg25596754	-0.001	0.0041	0.8124	0.995	-+	0.3014
cg26014473	0.0006	0.0027	0.8124	0.995	++	0.812
cg26678425	0.0012	0.0052	0.8124	0.995	-+	0.1649
cg26928210	-0.0009	0.0037	0.8124	0.995	-+	0.6808
cg27140220	0.0002	0.0009	0.8124	0.995	-+	0.276
cg27281549	-0.001	0.0042	0.8124	0.995	--	0.9849
cg27509213	-0.0007	0.0029	0.8124	0.995	-+	0.5904
cg27585994	-0.0013	0.0057	0.8124	0.995	--	0.8743
cg00865299	-0.0008	0.0035	0.8125	0.995	-+	0.4686
cg01318461	-0.0008	0.0035	0.8125	0.995	-+	0.7016
cg01912586	-0.0006	0.0024	0.8125	0.995	+-	0.01856
cg02295745	0.0004	0.0015	0.8125	0.995	+-	0.5937
cg02351082	-0.002	0.0084	0.8125	0.995	--	0.971
cg03160190	0.0015	0.0063	0.8125	0.995	-+	0.4182
cg04001668	-0.0007	0.0031	0.8125	0.995	-+	0.4059
cg04229882	-0.0009	0.0038	0.8125	0.995	+-	0.5976
cg04881271	0.0003	0.0011	0.8125	0.995	++	0.9484
cg04911325	-0.0006	0.0026	0.8125	0.995	--	0.973
cg04919596	0.001	0.004	0.8125	0.995	-+	0.3943
cg05197560	0.0002	0.0009	0.8125	0.995	+-	0.5504
cg05258390	0.0015	0.0065	0.8125	0.995	++	0.9274
cg05443874	-0.0019	0.0081	0.8125	0.995	--	0.8847
cg05680703	-0.0006	0.0027	0.8125	0.995	+-	0.2435
cg05741530	0.0002	0.001	0.8125	0.995	+-	0.1445
cg06497446	-0.0005	0.0023	0.8125	0.995	+-	0.607
cg06644844	0.0009	0.0038	0.8125	0.995	+-	0.3882
cg07482220	-0.0004	0.0018	0.8125	0.995	-+	0.7514
cg07513662	-0.0004	0.0016	0.8125	0.995	+-	0.2017
cg08278266	-0.0003	0.0012	0.8125	0.995	-+	0.6087
cg08582599	-0.0007	0.0031	0.8125	0.995	-+	0.4234
cg08691740	0.0004	0.0015	0.8125	0.995	-+	0.632
cg09617319	-0.0007	0.0028	0.8125	0.995	+-	0.4876
cg09987129	0.0007	0.0031	0.8125	0.995	-+	0.5203
cg10137676	0.0016	0.0067	0.8125	0.995	-+	0.524
cg10233151	-0.0008	0.0032	0.8125	0.995	+-	0.5347
cg10381113	-0.0017	0.0071	0.8125	0.995	--	0.921
cg10394623	0.0009	0.0038	0.8125	0.995	++	0.8727
cg10454594	0.0009	0.0038	0.8125	0.995	-+	0.463
cg10462601	0.0006	0.0026	0.8125	0.995	-+	0.7613
cg11070172	0.0004	0.0017	0.8125	0.995	+-	0.08714
cg11104914	0.0007	0.003	0.8125	0.995	-+	0.3931
cg11902278	-0.001	0.0041	0.8125	0.995	-+	0.476
cg12060850	0.0005	0.0021	0.8125	0.995	+-	0.6402
cg12277653	0.0006	0.0024	0.8125	0.995	-+	0.6176
cg12441242	-0.0009	0.0037	0.8125	0.995	+-	0.7064
cg12542106	-0.0021	0.0087	0.8125	0.995	--	0.9396
cg12789343	0.0015	0.0063	0.8125	0.995	+-	0.6464
cg12907303	-0.0013	0.0056	0.8125	0.995	+-	0.4648
cg13017854	0.0006	0.0025	0.8125	0.995	-+	0.4786
cg13501446	0.0009	0.004	0.8125	0.995	-+	0.4863
cg13867283	0.0007	0.003	0.8125	0.995	-+	0.2746
cg14397166	0.0003	0.0013	0.8125	0.995	-+	0.5927
cg14753074	0.0005	0.0023	0.8125	0.995	-+	0.05698
cg14838276	0.0005	0.0019	0.8125	0.995	-+	0.647
cg14958624	0.0006	0.0027	0.8125	0.995	+-	0.4107
cg15329552	0.0011	0.0048	0.8125	0.995	+-	0.04548
cg15413909	0.0008	0.0033	0.8125	0.995	-+	0.2201
cg15873320	0.001	0.004	0.8125	0.995	-+	0.3158
cg16224321	0.0029	0.0124	0.8125	0.995	+-	0.05271
cg17013691	-0.0018	0.0077	0.8125	0.995	-+	0.1985
cg18030787	-0.0006	0.0026	0.8125	0.995	+-	0.2116
cg18369686	0.0008	0.0033	0.8125	0.995	-+	0.3036
cg18813565	-0.0008	0.0034	0.8125	0.995	-+	0.3233
cg19371429	0.0008	0.0032	0.8125	0.995	-+	0.4071
cg22098909	0.001	0.0043	0.8125	0.995	+-	0.3575
cg22251465	0.0002	0.0009	0.8125	0.995	+-	0.5854
cg22412150	0.0007	0.0029	0.8125	0.995	+-	0.6951
cg22988198	0.001	0.004	0.8125	0.995	++	0.7516
cg23889236	0.0014	0.0059	0.8125	0.995	+-	0.2634
cg23901212	0.0006	0.0026	0.8125	0.995	-+	0.157
cg23912231	-0.0023	0.0098	0.8125	0.995	+-	0.5456
cg24101638	-0.0007	0.0028	0.8125	0.995	--	0.982
cg24293231	0.0003	0.0012	0.8125	0.995	-+	0.3637
cg24407236	-0.0005	0.0023	0.8125	0.995	+-	0.2826
cg24664210	-0.0009	0.0039	0.8125	0.995	--	0.9613
cg24732856	0.0005	0.0019	0.8125	0.995	++	0.634
cg24734422	0.0002	0.0009	0.8125	0.995	-+	0.08026
cg25409748	-0.0003	0.0011	0.8125	0.995	-+	0.6687
cg26263239	0.0009	0.0039	0.8125	0.995	+-	0.8006
cg26636215	-0.0013	0.0055	0.8125	0.995	-+	0.3588
cg27108264	-0.0018	0.0074	0.8125	0.995	+-	0.6574
cg27635453	-0.0009	0.0037	0.8125	0.995	+-	0.8598
cg27654744	0.0014	0.0061	0.8125	0.995	+-	0.2895
cg00083188	0.001	0.0042	0.8126	0.995	-+	0.1704
cg00368532	0.0004	0.0018	0.8126	0.995	-+	0.3317
cg00383384	0.0004	0.0018	0.8126	0.995	+-	0.7316
cg00449934	0.0011	0.0047	0.8126	0.995	+-	0.7261
cg00500505	-0.0013	0.0053	0.8126	0.995	+-	0.1449
cg00755501	0.0015	0.0065	0.8126	0.995	-+	0.2366
cg00803563	-0.0007	0.0031	0.8126	0.995	--	0.8317
cg00964751	0.0008	0.0035	0.8126	0.995	-+	0.6191
cg01315663	-0.0009	0.0037	0.8126	0.995	+-	0.3764
cg01446124	-0.001	0.0044	0.8126	0.995	-+	0.09243
cg01545996	0.0011	0.0048	0.8126	0.995	+-	0.6837
cg01642578	0.0012	0.005	0.8126	0.995	+-	0.8106
cg01716827	0.0011	0.0045	0.8126	0.995	-+	0.2335
cg01730030	0.0019	0.0081	0.8126	0.995	-+	0.82
cg01782633	-0.0006	0.0025	0.8126	0.995	+-	0.008533
cg01974292	0.0006	0.0026	0.8126	0.995	+-	0.1822
cg02088747	-0.0007	0.0032	0.8126	0.995	+-	0.6532
cg02246427	0.0006	0.0026	0.8126	0.995	-+	0.8328
cg02329193	-0.0007	0.0031	0.8126	0.995	+-	0.3216
cg02366300	-0.0004	0.0018	0.8126	0.995	-+	0.409
cg02431062	0.0018	0.0074	0.8126	0.995	-+	0.7365
cg02527112	0.0003	0.0013	0.8126	0.995	+-	0.1552
cg03112149	-0.0007	0.0028	0.8126	0.995	+-	0.5728
cg03358506	-0.0005	0.0023	0.8126	0.995	+-	0.7067
cg03432241	0.0013	0.0057	0.8126	0.995	-+	0.5446
cg03869242	-0.0006	0.0024	0.8126	0.995	--	0.8747
cg04038308	0.0008	0.0032	0.8126	0.995	++	0.8885
cg04138001	0.0014	0.006	0.8126	0.995	-+	0.5803
cg05146922	-0.0013	0.0056	0.8126	0.995	+-	0.4762
cg06500246	0.0006	0.0027	0.8126	0.995	+-	0.2369
cg06732450	-0.0007	0.0031	0.8126	0.995	-+	0.3861
cg07165610	-0.001	0.0044	0.8126	0.995	--	0.8429
cg07363526	0.0008	0.0032	0.8126	0.995	-+	0.6772
cg07549335	-0.0005	0.0023	0.8126	0.995	+-	0.4326
cg07989490	-0.0007	0.0031	0.8126	0.995	-+	0.2015
cg09237859	0.0006	0.0027	0.8126	0.995	-+	0.501
cg09263053	0.0012	0.0052	0.8126	0.995	++	0.983
cg09325003	-0.0018	0.0075	0.8126	0.995	-+	0.77
cg09741658	-0.0005	0.002	0.8126	0.995	--	0.8851
cg10379479	-0.001	0.0044	0.8126	0.995	+-	0.05751
cg10450921	-0.0001	0.0004	0.8126	0.995	+-	0.4852
cg10763814	-0.0011	0.0045	0.8126	0.995	+-	0.3546
cg10806318	0.0005	0.0021	0.8126	0.995	++	0.9127
cg11075389	0.0009	0.0038	0.8126	0.995	+-	0.6349
cg11330139	0.0011	0.0045	0.8126	0.995	+-	0.7819
cg11500743	-0.0012	0.0053	0.8126	0.995	-+	0.2288
cg11510515	0.0005	0.0023	0.8126	0.995	++	0.9101
cg11790271	0.0006	0.0024	0.8126	0.995	-+	0.4544
cg11811464	0.0002	0.0007	0.8126	0.995	-+	0.02089
cg12044973	-0.0009	0.0039	0.8126	0.995	--	0.9642
cg12274663	-0.0007	0.0028	0.8126	0.995	-+	0.7161
cg13636583	-0.0011	0.0047	0.8126	0.995	+-	0.6404
cg13965612	0.001	0.0041	0.8126	0.995	+-	0.6268
cg14151953	0.0012	0.005	0.8126	0.995	-+	0.7165
cg14425796	0.0005	0.002	0.8126	0.995	++	0.9479
cg14770721	-0.001	0.0041	0.8126	0.995	--	0.9791
cg14793291	-0.0003	0.0013	0.8126	0.995	-+	0.5471
cg15505153	-0.0007	0.0029	0.8126	0.995	--	0.9547
cg15825670	0.0007	0.0029	0.8126	0.995	-+	0.223
cg16488382	-0.0016	0.0069	0.8126	0.995	+-	0.06195
cg16861017	0.0009	0.0038	0.8126	0.995	+-	0.7146
cg21024264	-0.0018	0.0075	0.8126	0.995	+-	0.1103
cg21071466	0.001	0.0042	0.8126	0.995	+-	0.771
cg21417178	0.001	0.0042	0.8126	0.995	+-	0.3188
cg21579197	-0.0016	0.0068	0.8126	0.995	-+	0.2386
cg21635265	-0.0011	0.0046	0.8126	0.995	+-	0.3729
cg21760968	-0.0005	0.002	0.8126	0.995	+-	0.09001
cg22803642	-0.0009	0.0038	0.8126	0.995	+-	0.1222
cg22854590	-0.0011	0.0046	0.8126	0.995	-+	0.6171
cg23656367	0.0006	0.0025	0.8126	0.995	+-	0.3988
cg24609255	0.0007	0.003	0.8126	0.995	-+	0.7707
cg24742746	0.0021	0.0087	0.8126	0.995	-+	0.4395
cg24800035	0.0004	0.0018	0.8126	0.995	+-	0.07772
cg25333204	-0.0023	0.0098	0.8126	0.995	+-	0.3693
cg25423334	0.0002	0.0007	0.8126	0.995	-+	0.7441
cg25479656	0.0006	0.0025	0.8126	0.995	+-	0.826
cg26607933	0.0006	0.0025	0.8126	0.995	+-	0.3278
cg26831087	0.0012	0.0051	0.8126	0.995	-+	0.5963
cg27170837	-0.0005	0.002	0.8126	0.995	-+	0.521
cg27283592	0.002	0.0084	0.8126	0.995	+-	0.3515
cg00291478	-0.001	0.0044	0.8127	0.995	-+	0.6736
cg00553880	-0.0003	0.0011	0.8127	0.995	+-	0.5841
cg00918179	-0.0015	0.0065	0.8127	0.995	+-	0.7366
cg01221018	-0.001	0.0041	0.8127	0.995	-+	0.2392
cg01311360	0.0009	0.004	0.8127	0.995	++	0.9643
cg01584183	0.0013	0.0055	0.8127	0.995	+-	0.74
cg01842951	-0.0006	0.0024	0.8127	0.995	+-	0.5261
cg01872912	-0.0015	0.0064	0.8127	0.995	-+	0.6141
cg01987333	-0.0021	0.0088	0.8127	0.995	-+	0.6675
cg02245612	0.0004	0.0016	0.8127	0.995	++	0.8802
cg02889971	0.0007	0.0031	0.8127	0.995	-+	0.4593
cg03503105	0.002	0.0083	0.8127	0.995	-+	0.1811
cg04074153	0.0014	0.0058	0.8127	0.995	-+	0.5082
cg04521512	-0.0009	0.0037	0.8127	0.995	+-	0.2284
cg05697976	-0.001	0.0041	0.8127	0.995	--	0.8602
cg06088102	0.0006	0.0027	0.8127	0.995	+-	0.6618
cg06854478	-0.0014	0.006	0.8127	0.995	+-	0.6016
cg07078789	-0.0003	0.0015	0.8127	0.995	-+	0.7156
cg07103780	0.0008	0.0033	0.8127	0.995	+-	0.4854
cg07126444	0.001	0.0041	0.8127	0.995	-+	0.2121
cg07431944	-0.0007	0.0031	0.8127	0.995	+-	0.259
cg07452859	0.001	0.0043	0.8127	0.995	-+	0.3004
cg07927839	0.0007	0.0031	0.8127	0.995	++	0.9833
cg10004329	0.0008	0.0035	0.8127	0.995	-+	0.02844
cg10145436	0.0005	0.002	0.8127	0.995	-+	0.4214
cg10485047	0.0007	0.0028	0.8127	0.995	+-	0.8951
cg10811178	-0.0005	0.0022	0.8127	0.995	--	0.8508
cg11885201	-0.0006	0.0027	0.8127	0.995	--	0.907
cg12115664	-0.0005	0.0023	0.8127	0.995	+-	0.5619
cg13221499	0.0005	0.0022	0.8127	0.995	+-	0.5611
cg13773948	0.0003	0.0012	0.8127	0.995	+-	0.8748
cg14067356	-0.0019	0.0078	0.8127	0.995	+-	0.3988
cg14455465	-0.0007	0.0031	0.8127	0.995	+-	0.6278
cg14789142	-0.0011	0.0048	0.8127	0.995	-+	0.2278
cg15318753	-0.0017	0.0072	0.8127	0.995	-+	0.2766
cg15525302	0.001	0.0042	0.8127	0.995	-+	0.3447
cg15712966	0.0007	0.003	0.8127	0.995	+-	0.2681
cg16592130	0.0002	0.0009	0.8127	0.995	-+	0.2154
cg16675029	-0.0002	0.0007	0.8127	0.995	+-	0.6131
cg16765053	0.0006	0.0025	0.8127	0.995	+-	0.4656
cg17431657	-0.0004	0.0018	0.8127	0.995	+-	0.4192
cg18057710	-0.0008	0.0034	0.8127	0.995	--	0.9041
cg18262580	0.0008	0.0035	0.8127	0.995	+-	0.6298
cg18522931	0.0011	0.0044	0.8127	0.995	-+	0.1319
cg18946802	0.0002	0.0007	0.8127	0.995	+-	0.3613
cg19307060	0.001	0.0041	0.8127	0.995	++	0.9609
cg19421443	-0.0009	0.0037	0.8127	0.995	-+	0.8306
cg19744045	-0.0011	0.0048	0.8127	0.995	+-	0.4038
cg20117214	-0.0006	0.0026	0.8127	0.995	-+	0.0997
cg20313362	0.001	0.004	0.8127	0.995	-+	0.5844
cg20477052	-0.0006	0.0023	0.8127	0.995	-+	0.6879
cg20627099	0.0004	0.0016	0.8127	0.995	+-	0.6308
cg21234471	-0.0012	0.005	0.8127	0.995	--	0.9778
cg21547982	-0.0002	0.001	0.8127	0.995	+-	0.1317
cg21910650	0.0015	0.0063	0.8127	0.995	+-	0.3592
cg22631350	-0.0007	0.0028	0.8127	0.995	-+	0.07909
cg22860345	-0.0004	0.0018	0.8127	0.995	+-	0.1134
cg23164982	0.0008	0.0035	0.8127	0.995	+-	0.5514
cg24076747	-0.0011	0.0045	0.8127	0.995	-+	0.5127
cg24661104	-0.0012	0.0049	0.8127	0.995	--	0.8364
cg24841822	0.0022	0.0093	0.8127	0.995	-+	0.3964
cg24883333	0.0003	0.0012	0.8127	0.995	+-	0.58
cg25991674	0.001	0.0043	0.8127	0.995	-+	0.7072
cg26536593	0.0021	0.0089	0.8127	0.995	+-	0.7522
cg27049827	0.0021	0.0088	0.8127	0.995	+-	0.6619
cg00026554	0.0009	0.004	0.8128	0.995	++	0.8798
cg00454346	0.001	0.0043	0.8128	0.995	+-	0.462
cg00470469	0.0013	0.0057	0.8128	0.995	+-	0.02513
cg00752531	-0.0006	0.0027	0.8128	0.995	-+	0.2226
cg01211065	-0.0009	0.0037	0.8128	0.995	--	0.952
cg01314939	-0.0005	0.002	0.8128	0.995	-+	0.457
cg01319727	-0.0005	0.002	0.8128	0.995	+-	0.1599
cg01330050	0.0006	0.0026	0.8128	0.995	++	0.8817
cg01640003	0.001	0.004	0.8128	0.995	-+	0.6153
cg01692674	-0.0011	0.0046	0.8128	0.995	-+	0.0307
cg02281577	0.001	0.004	0.8128	0.995	-+	0.3414
cg02285784	0.0004	0.0015	0.8128	0.995	++	0.8057
cg03496350	-0.0008	0.0033	0.8128	0.995	--	0.9543
cg04154100	-0.0007	0.0028	0.8128	0.995	-+	0.06002
cg04316096	0.0011	0.0045	0.8128	0.995	+-	0.3027
cg04509054	0.0011	0.0046	0.8128	0.995	+-	0.104
cg04517114	-0.0004	0.0018	0.8128	0.995	-+	0.589
cg04523603	-0.0011	0.0046	0.8128	0.995	-+	0.6437
cg04926845	-0.0014	0.0058	0.8128	0.995	--	0.7161
cg05023582	-0.0003	0.0011	0.8128	0.995	--	0.8841
cg05238969	-0.0006	0.0025	0.8128	0.995	+-	0.7691
cg05732956	-0.0006	0.0027	0.8128	0.995	-+	0.2874
cg06046490	0.0018	0.0077	0.8128	0.995	+-	0.09914
cg06441668	-0.0005	0.0021	0.8128	0.995	+-	0.6594
cg06669989	0.0005	0.0022	0.8128	0.995	++	0.8068
cg07723983	0.0003	0.0011	0.8128	0.995	-+	0.3041
cg07731916	-0.0004	0.0015	0.8128	0.995	-+	0.3198
cg07792244	0.0006	0.0024	0.8128	0.995	-+	0.4297
cg08079596	0.001	0.004	0.8128	0.995	++	0.9907
cg08970825	-0.0023	0.0097	0.8128	0.995	+-	0.5031
cg09073443	-0.0011	0.0048	0.8128	0.995	-+	0.2704
cg09696535	-0.0012	0.0051	0.8128	0.995	+-	0.2445
cg10092080	-0.0008	0.0033	0.8128	0.995	-+	0.8978
cg10316103	-0.0003	0.0014	0.8128	0.995	-+	0.007611
cg11010552	0.0009	0.0038	0.8128	0.995	-+	0.09066
cg11425977	0.0005	0.0022	0.8128	0.995	+-	0.6806
cg11700458	0.0012	0.0051	0.8128	0.995	+-	0.6205
cg12533619	-0.0014	0.0058	0.8128	0.995	+-	0.5759
cg12563269	0.0006	0.0025	0.8128	0.995	++	0.8943
cg12862548	-0.001	0.0043	0.8128	0.995	-+	0.4112
cg12884877	0.0007	0.0029	0.8128	0.995	+-	0.1145
cg13147717	-0.0002	0.0009	0.8128	0.995	-+	0.3225
cg13554086	0.0008	0.0035	0.8128	0.995	-+	0.1659
cg14095761	0.0009	0.0037	0.8128	0.995	-+	0.7047
cg14991953	0.0005	0.002	0.8128	0.995	+-	0.5841
cg15704855	0.0013	0.0054	0.8128	0.995	++	0.9366
cg15759567	-0.0007	0.0032	0.8128	0.995	+-	0.08715
cg16054865	-0.0003	0.0012	0.8128	0.995	--	0.879
cg17452906	0.0003	0.0014	0.8128	0.995	+-	0.5675
cg17472736	0.0011	0.0046	0.8128	0.995	++	0.8943
cg17477990	0.0011	0.0048	0.8128	0.995	+-	0.09779
cg18132479	0.001	0.0042	0.8128	0.995	+-	0.2493
cg18253101	0.001	0.0042	0.8128	0.995	+-	0.4824
cg18344660	-0.0007	0.003	0.8128	0.995	-+	0.1261
cg18348142	0.0014	0.0058	0.8128	0.995	+-	0.2779
cg18926797	-0.0013	0.0057	0.8128	0.995	+-	0.1587
cg19025234	0.001	0.0041	0.8128	0.995	+-	0.228
cg19082909	-0.0005	0.0019	0.8128	0.995	-+	0.8556
cg19090549	-0.0006	0.0026	0.8128	0.995	+-	0.115
cg19216791	0.0007	0.003	0.8128	0.995	-+	0.3567
cg19328682	-0.0002	0.0008	0.8128	0.995	+-	0.384
cg19830303	-0.001	0.0042	0.8128	0.995	+-	0.6945
cg19890616	-0.0006	0.0023	0.8128	0.995	+-	0.3487
cg20372886	-0.0007	0.0029	0.8128	0.995	-+	0.0815
cg21071748	-0.0004	0.0018	0.8128	0.995	-+	0.1277
cg21079272	0.0011	0.0045	0.8128	0.995	++	0.8049
cg21192034	0.0011	0.0045	0.8128	0.995	++	0.8776
cg21306949	0.0008	0.0032	0.8128	0.995	-+	0.4052
cg21405929	-0.0015	0.0063	0.8128	0.995	-+	0.19
cg22123885	0.0011	0.0047	0.8128	0.995	-+	0.6244
cg22360016	-0.0024	0.01	0.8128	0.995	-+	0.7086
cg22823121	0.0006	0.0025	0.8128	0.995	+-	0.2783
cg23031701	-0.0016	0.0068	0.8128	0.995	--	0.8186
cg23038074	-0.0005	0.0019	0.8128	0.995	--	0.8905
cg23130044	0.001	0.004	0.8128	0.995	-+	0.6042
cg23911465	-0.0003	0.0012	0.8128	0.995	+-	0.1981
cg24040382	-0.0003	0.0011	0.8128	0.995	+-	0.1126
cg24372325	0.0002	0.0008	0.8128	0.995	+-	0.6768
cg24609626	0.0005	0.0021	0.8128	0.995	+-	0.1993
cg24994127	-0.001	0.0041	0.8128	0.995	--	0.9766
cg25347504	-0.001	0.0043	0.8128	0.995	+-	0.08635
cg25599619	0.002	0.0082	0.8128	0.995	+-	0.6401
cg25639921	0.0009	0.0039	0.8128	0.995	-+	0.7813
cg26026296	-0.0012	0.0051	0.8128	0.995	-+	0.4206
cg26075720	-0.0009	0.004	0.8128	0.995	-+	0.4139
cg26392828	0.0018	0.0075	0.8128	0.995	-+	0.6282
cg26787035	-0.001	0.0042	0.8128	0.995	--	0.9936
cg27058221	-0.0013	0.0054	0.8128	0.995	--	0.8086
cg27317017	0.0005	0.0022	0.8128	0.995	+-	0.7883
cg27498578	0.0009	0.0037	0.8128	0.995	++	0.8432
cg00062703	-0.0004	0.0016	0.8129	0.995	-+	0.04478
cg00145284	-0.001	0.0042	0.8129	0.995	-+	0.3591
cg00404923	0.001	0.004	0.8129	0.995	+-	0.2871
cg00924757	-0.0008	0.0032	0.8129	0.995	+-	0.06933
cg01216025	0.0004	0.0018	0.8129	0.995	++	0.9796
cg01473983	0.0007	0.0029	0.8129	0.995	+-	0.2836
cg01595298	0.0006	0.0027	0.8129	0.995	+-	0.5848
cg01746503	-0.0007	0.0028	0.8129	0.995	+-	0.1691
cg02037425	-0.0012	0.0051	0.8129	0.995	--	0.8835
cg02300890	0.0006	0.0027	0.8129	0.995	+-	0.7884
cg02497428	0.001	0.0044	0.8129	0.995	+-	0.4037
cg02828306	-0.0008	0.0032	0.8129	0.995	--	0.8343
cg02909570	-0.0018	0.0076	0.8129	0.995	+-	0.1784
cg03021344	0.0017	0.0071	0.8129	0.995	+-	0.7309
cg03704112	-0.0025	0.0104	0.8129	0.995	--	0.9703
cg03891330	-0.0002	0.001	0.8129	0.995	-+	0.03795
cg04329455	0.0012	0.0052	0.8129	0.995	-+	0.6108
cg05239841	-0.001	0.0042	0.8129	0.995	--	0.852
cg05549554	-0.0004	0.0019	0.8129	0.995	+-	0.1183
cg05555205	0.0005	0.002	0.8129	0.995	+-	0.3323
cg05983723	-0.0003	0.0012	0.8129	0.995	-+	0.2443
cg06417730	0.0009	0.0039	0.8129	0.995	-+	0.4151
cg06896207	-0.0012	0.005	0.8129	0.995	--	0.9369
cg06946154	0.0003	0.0011	0.8129	0.995	-+	0.4668
cg07182533	0.0007	0.0032	0.8129	0.995	++	0.8254
cg07215407	-0.0004	0.0017	0.8129	0.995	-+	0.8093
cg07766779	-0.0019	0.008	0.8129	0.995	+-	0.6612
cg07993178	0.001	0.0041	0.8129	0.995	+-	0.7331
cg08197226	0.0004	0.0018	0.8129	0.995	++	0.9409
cg08731068	-0.0009	0.0037	0.8129	0.995	-+	0.04814
cg09368302	0.002	0.0082	0.8129	0.995	+-	0.4816
cg09846146	0.0004	0.0015	0.8129	0.995	+-	0.4257
cg10160276	-0.0013	0.0054	0.8129	0.995	--	0.7355
cg10402987	-0.0006	0.0025	0.8129	0.995	+-	0.715
cg11315544	-0.0005	0.0023	0.8129	0.995	+-	0.594
cg11643530	-0.0005	0.0022	0.8129	0.995	-+	0.3298
cg11823449	-0.0012	0.005	0.8129	0.995	+-	0.2551
cg13211675	0.0014	0.0061	0.8129	0.995	-+	0.1559
cg14691266	-0.0008	0.0034	0.8129	0.995	--	0.8921
cg14909240	0.0009	0.0037	0.8129	0.995	-+	0.6148
cg15550589	-0.0003	0.0011	0.8129	0.995	-+	0.3303
cg15576436	-0.002	0.0086	0.8129	0.995	+-	0.8421
cg15648676	-0.0009	0.0038	0.8129	0.995	-+	0.3669
cg15791171	0.001	0.0041	0.8129	0.995	-+	0.553
cg15998505	0.0013	0.0053	0.8129	0.995	++	0.956
cg16693012	0.0007	0.0028	0.8129	0.995	-+	0.4255
cg16840364	-0.0009	0.0036	0.8129	0.995	+-	0.5052
cg16992853	-0.0012	0.0051	0.8129	0.995	+-	0.09697
cg17055854	-0.0005	0.0022	0.8129	0.995	+-	0.6539
cg18336236	-0.0005	0.0022	0.8129	0.995	+-	0.6314
cg18472159	0.0009	0.004	0.8129	0.995	-+	0.4517
cg18750643	0.0006	0.0025	0.8129	0.995	+-	0.5162
cg19422565	-0.0007	0.0029	0.8129	0.995	-+	0.2443
cg19898128	-0.0002	0.0009	0.8129	0.995	+-	0.03792
cg20039560	0.0003	0.0011	0.8129	0.995	-+	0.6077
cg21044769	0.0014	0.0059	0.8129	0.995	-+	0.02378
cg21436055	0.0012	0.0051	0.8129	0.995	-+	0.237
cg22741612	0.0007	0.0028	0.8129	0.995	+-	0.7569
cg22746754	0.0008	0.0036	0.8129	0.995	+-	0.5677
cg22955177	-0.0014	0.0059	0.8129	0.995	--	0.8924
cg22973728	-0.0007	0.0028	0.8129	0.995	-+	0.08942
cg23561197	-0.0018	0.0078	0.8129	0.995	-+	0.6702
cg23609049	-0.0003	0.0012	0.8129	0.995	-+	0.7395
cg24166893	-0.0002	0.0009	0.8129	0.995	--	0.9703
cg24171803	-0.0011	0.0046	0.8129	0.995	-+	0.1799
cg24313249	0.0006	0.0026	0.8129	0.995	+-	0.05751
cg24487555	0.0002	0.0008	0.8129	0.995	-+	0.5923
cg25304620	-0.001	0.0043	0.8129	0.995	+-	0.7106
cg26051540	-0.0006	0.0026	0.8129	0.995	+-	0.2226
cg27169709	-0.0009	0.0037	0.8129	0.995	-+	0.08675
cg00013991	0.0008	0.0034	0.813	0.995	-+	0.1311
cg00034019	-0.0003	0.0012	0.813	0.995	-+	0.1052
cg00081935	0.0003	0.0012	0.813	0.995	+-	0.3803
cg00205669	-0.0006	0.0023	0.813	0.995	+-	0.2369
cg00335818	0.0006	0.0023	0.813	0.995	+-	0.1951
cg00394494	0.0003	0.0012	0.813	0.995	-+	0.06241
cg00635356	-0.0016	0.0068	0.813	0.995	-+	0.7223
cg01379412	-0.0032	0.0135	0.813	0.995	-+	0.3247
cg01459135	0.0016	0.0066	0.813	0.995	-+	0.5094
cg01872593	-0.0011	0.0048	0.813	0.995	+-	0.3226
cg02214096	0.0002	0.0007	0.813	0.995	+-	0.5214
cg02359132	0.0004	0.0016	0.813	0.995	+-	0.06707
cg02482042	-0.0009	0.004	0.813	0.995	-+	0.2387
cg02515103	0.0004	0.0018	0.813	0.995	++	0.895
cg02612397	0.0013	0.0055	0.813	0.995	+-	0.1444
cg03796781	-0.0007	0.0029	0.813	0.995	+-	0.2403
cg04031201	0.001	0.0044	0.813	0.995	++	0.9445
cg04251733	0.0004	0.0018	0.813	0.995	-+	0.6878
cg04368076	-0.0014	0.0058	0.813	0.995	+-	0.1401
cg04619430	-0.0006	0.0025	0.813	0.995	--	0.9532
cg04750399	0.0009	0.0037	0.813	0.995	+-	0.563
cg04979811	-0.0012	0.0053	0.813	0.995	+-	0.3644
cg05675611	-0.001	0.0042	0.813	0.995	-+	0.606
cg05869491	-0.0005	0.0022	0.813	0.995	+-	0.6777
cg06740703	0.0015	0.0061	0.813	0.995	-+	0.673
cg06920054	-0.0007	0.0028	0.813	0.995	+-	0.385
cg07165256	0.001	0.0041	0.813	0.995	++	0.877
cg07241675	-0.0011	0.0045	0.813	0.995	-+	0.4955
cg07556888	-0.0003	0.0011	0.813	0.995	+-	0.5565
cg07715938	0.0008	0.0033	0.813	0.995	-+	0.012
cg07835052	0.001	0.0042	0.813	0.995	+-	0.5279
cg07894162	0.0003	0.0012	0.813	0.995	-+	0.01902
cg09077934	-0.0021	0.0089	0.813	0.995	+-	0.4767
cg09836940	0.0022	0.0091	0.813	0.995	+-	0.6237
cg09986153	-0.0014	0.0057	0.813	0.995	--	0.8304
cg10422406	-0.001	0.0044	0.813	0.995	-+	0.1861
cg10454287	0.001	0.0042	0.813	0.995	-+	0.08368
cg10467681	0.0002	0.001	0.813	0.995	-+	0.2694
cg10557761	-0.0006	0.0024	0.813	0.995	+-	0.04514
cg11262331	0.0007	0.0028	0.813	0.995	-+	0.4609
cg11431257	-0.0005	0.0023	0.813	0.995	-+	0.8038
cg12011023	0.0009	0.004	0.813	0.995	+-	0.6037
cg12107636	-0.0007	0.003	0.813	0.995	+-	0.05416
cg12475052	-0.001	0.0043	0.813	0.995	--	0.9392
cg12597822	0.0011	0.0045	0.813	0.995	+-	0.7053
cg12631698	0.0007	0.0029	0.813	0.995	-+	0.6232
cg13222851	-0.0016	0.0069	0.813	0.995	--	0.9972
cg13715467	-0.0014	0.0059	0.813	0.995	-+	0.1516
cg13867915	0.0007	0.0031	0.813	0.995	-+	0.388
cg13887911	0.0008	0.0034	0.813	0.995	+-	0.6653
cg14103469	-0.0009	0.0039	0.813	0.995	-+	0.7655
cg14135859	-0.0006	0.0026	0.813	0.995	-+	0.2709
cg14243421	0.0007	0.0031	0.813	0.995	+-	0.6326
cg14507427	0.0015	0.0063	0.813	0.995	+-	0.5525
cg14611278	0.0002	0.0009	0.813	0.995	-+	0.1487
cg14805807	0.0003	0.0011	0.813	0.995	-+	0.2071
cg15301489	0.001	0.0042	0.813	0.995	-+	0.7772
cg15314023	-0.0003	0.0012	0.813	0.995	-+	0.2669
cg17047882	0.0002	0.0009	0.813	0.995	-+	0.6139
cg17509506	0.0005	0.0022	0.813	0.995	+-	0.3481
cg17562783	0.0013	0.0054	0.813	0.995	-+	0.3671
cg17692977	0.0009	0.0038	0.813	0.995	-+	0.506
cg17820345	0.0009	0.0036	0.813	0.995	-+	0.001684
cg17903071	0.0002	0.0008	0.813	0.995	++	0.9676
cg17969951	0.0011	0.0045	0.813	0.995	++	0.9287
cg18377603	0.0009	0.0037	0.813	0.995	+-	0.537
cg18515872	-0.0012	0.0051	0.813	0.995	--	0.9264
cg18639524	-0.0019	0.0079	0.813	0.995	-+	0.2486
cg18767412	-0.0008	0.0035	0.813	0.995	-+	0.7093
cg18777048	-0.0014	0.006	0.813	0.995	-+	0.4167
cg18811970	-0.0008	0.0032	0.813	0.995	-+	0.4969
cg19035151	0.0007	0.003	0.813	0.995	-+	0.6109
cg19301990	0.0005	0.0021	0.813	0.995	++	0.8289
cg19610821	-0.001	0.0044	0.813	0.995	+-	0.7103
cg19999394	-0.001	0.0041	0.813	0.995	--	0.8818
cg20320691	0.0018	0.0077	0.813	0.995	++	0.8763
cg20709954	-0.0005	0.002	0.813	0.995	+-	0.6316
cg20957261	0.0011	0.0046	0.813	0.995	+-	0.1266
cg20961245	0.0064	0.0269	0.813	0.995	-+	0.4431
cg22034201	-0.0007	0.0031	0.813	0.995	-+	0.2729
cg22401824	-0.0008	0.0033	0.813	0.995	--	0.985
cg22730988	0.0006	0.0025	0.813	0.995	+-	0.7522
cg22812013	-0.0004	0.0016	0.813	0.995	+-	0.7848
cg22997362	-0.0014	0.0058	0.813	0.995	+-	0.313
cg23513095	-0.0005	0.0023	0.813	0.995	--	0.9833
cg23524840	-0.0006	0.0025	0.813	0.995	+-	0.5458
cg24411294	0.0007	0.0028	0.813	0.995	++	0.8711
cg24663467	-0.0006	0.0025	0.813	0.995	--	0.8884
cg25197469	-0.0008	0.0036	0.813	0.995	--	0.856
cg25204176	-0.0007	0.0029	0.813	0.995	-+	0.1804
cg25329685	0.0016	0.0068	0.813	0.995	-+	0.4049
cg26209544	0.0012	0.0053	0.813	0.995	-+	0.3866
cg26611723	-0.0016	0.0066	0.813	0.995	--	0.9222
cg26671558	0.0022	0.0091	0.813	0.995	-+	0.4192
cg27514703	-0.0014	0.0059	0.813	0.995	--	0.836
cg00107577	0.0007	0.0029	0.8131	0.995	+-	0.4743
cg00247487	0.0013	0.0054	0.8131	0.995	-+	0.2245
cg00258873	-0.0011	0.0046	0.8131	0.995	+-	0.778
cg00384701	-0.001	0.0041	0.8131	0.995	--	0.91
cg00506247	-0.0005	0.002	0.8131	0.995	-+	0.4545
cg00656150	-0.0009	0.0038	0.8131	0.995	-+	0.5247
cg00696323	-0.0006	0.0023	0.8131	0.995	--	0.8558
cg01497388	-0.0008	0.0034	0.8131	0.995	-+	0.09825
cg02264238	0.0007	0.0032	0.8131	0.995	+-	0.8176
cg02752387	-0.0005	0.002	0.8131	0.995	-+	0.4976
cg03255630	-0.0007	0.0029	0.8131	0.995	+-	0.1498
cg03338348	-0.0007	0.0029	0.8131	0.995	-+	0.6362
cg03680106	0.0009	0.0038	0.8131	0.995	+-	0.2691
cg03971338	-0.0005	0.0023	0.8131	0.995	-+	0.1078
cg03984507	-0.0012	0.0052	0.8131	0.995	+-	0.01884
cg04363076	0.0013	0.0053	0.8131	0.995	-+	0.349
cg04574732	-0.0015	0.0064	0.8131	0.995	+-	0.1234
cg04799018	-0.0012	0.0052	0.8131	0.995	-+	0.3241
cg05096490	0.001	0.004	0.8131	0.995	-+	0.3288
cg05240491	-0.0005	0.002	0.8131	0.995	-+	0.802
cg05555194	0.0023	0.0097	0.8131	0.995	-+	0.4716
cg05621218	0.0021	0.0088	0.8131	0.995	-+	0.3472
cg06239170	-0.0002	0.001	0.8131	0.995	-+	0.7088
cg06530615	0.0006	0.0026	0.8131	0.995	+-	0.7082
cg06674027	-0.0011	0.0048	0.8131	0.995	+-	0.8178
cg07957035	-0.0011	0.0044	0.8131	0.995	+-	0.6607
cg08228995	0.0009	0.0039	0.8131	0.995	+-	0.0679
cg09293898	-0.0005	0.0021	0.8131	0.995	+-	0.4871
cg09410271	0.001	0.0043	0.8131	0.995	+-	0.5215
cg09965568	0.0007	0.0031	0.8131	0.995	+-	0.1783
cg10042938	-0.0022	0.0095	0.8131	0.995	-+	0.601
cg10082647	0.0023	0.0097	0.8131	0.995	-+	0.5053
cg10482149	-0.0002	0.0009	0.8131	0.995	--	0.9215
cg10740050	0.0014	0.0059	0.8131	0.995	+-	0.7087
cg10834904	-0.001	0.0041	0.8131	0.995	+-	0.02235
cg11785154	0.0015	0.0064	0.8131	0.995	-+	0.6778
cg12298461	0.0006	0.0023	0.8131	0.995	-+	0.5869
cg12651933	0.0006	0.0027	0.8131	0.995	-+	0.01482
cg12755103	0.0005	0.002	0.8131	0.995	-+	0.7441
cg12776472	-0.0006	0.0026	0.8131	0.995	-+	0.7568
cg12829717	-0.0009	0.0039	0.8131	0.995	-+	0.547
cg13363608	-0.0005	0.0019	0.8131	0.995	+-	0.01463
cg13737829	-0.0011	0.0046	0.8131	0.995	--	0.7613
cg14091473	-0.0008	0.0034	0.8131	0.995	-+	0.002943
cg14375799	-0.0005	0.0023	0.8131	0.995	-+	0.2502
cg14384510	0.0005	0.0021	0.8131	0.995	+-	0.6863
cg14906547	-0.0006	0.0025	0.8131	0.995	+-	0.3489
cg14945182	0.0031	0.0133	0.8131	0.995	++	0.7764
cg15480367	0.0005	0.0021	0.8131	0.995	+-	0.7191
cg15523767	-0.0008	0.0033	0.8131	0.995	-+	0.5378
cg15555956	-0.001	0.0041	0.8131	0.995	--	0.8756
cg15685268	0.0002	0.0009	0.8131	0.995	-+	0.6884
cg15959756	-0.0002	0.0009	0.8131	0.995	+-	0.7739
cg16015622	-0.0013	0.0055	0.8131	0.995	+-	0.745
cg16323422	0.0004	0.0018	0.8131	0.995	++	0.9553
cg16476235	-0.0011	0.0045	0.8131	0.995	-+	0.1818
cg16497033	-0.0019	0.0081	0.8131	0.995	+-	0.1416
cg16988013	0.0006	0.0027	0.8131	0.995	+-	0.02036
cg17026533	-0.0014	0.0059	0.8131	0.995	-+	0.7449
cg17470171	-0.0013	0.0054	0.8131	0.995	+-	0.2231
cg18283080	-0.0006	0.0024	0.8131	0.995	-+	0.1444
cg18588816	0.0005	0.0022	0.8131	0.995	+-	0.7294
cg18650398	0.0013	0.0055	0.8131	0.995	-+	0.4462
cg19715167	0.0005	0.002	0.8131	0.995	+-	0.005938
cg19716264	-0.0017	0.0072	0.8131	0.995	-+	0.546
cg20161179	-0.001	0.0044	0.8131	0.995	+-	0.1096
cg20204316	0.0014	0.0058	0.8131	0.995	++	0.9418
cg20293653	0.0017	0.0072	0.8131	0.995	-+	0.7208
cg20883720	-0.0011	0.0048	0.8131	0.995	--	0.9002
cg20931247	0.0009	0.0036	0.8131	0.995	-+	0.5915
cg20959698	0.0007	0.0028	0.8131	0.995	-+	0.5933
cg22062068	0.0029	0.0124	0.8131	0.995	-+	0.6472
cg22875643	0.0001	0.0005	0.8131	0.995	+-	0.5014
cg23201052	0.0007	0.003	0.8131	0.995	+-	0.2894
cg23676900	0.0008	0.0034	0.8131	0.995	++	0.9119
cg23882824	-0.0002	0.001	0.8131	0.995	-+	0.0777
cg24981504	0.0009	0.004	0.8131	0.995	-+	0.2307
cg25435338	-0.0003	0.0014	0.8131	0.995	+-	0.4859
cg25564651	-0.0005	0.0022	0.8131	0.995	+-	0.2716
cg25625146	0.0002	0.0009	0.8131	0.995	++	0.9182
cg26302649	-0.0021	0.0087	0.8131	0.995	--	0.9089
cg26332162	0.0008	0.0032	0.8131	0.995	-+	0.5955
cg26359836	0.0006	0.0026	0.8131	0.995	+-	0.1087
cg26823696	-0.0006	0.0026	0.8131	0.995	-+	0.6937
cg26985319	0.0004	0.0015	0.8131	0.995	-+	0.5627
cg00419092	0.0007	0.0031	0.8132	0.995	++	0.9139
cg00629513	0.0015	0.0064	0.8132	0.995	++	0.9809
cg00724936	-0.0015	0.0064	0.8132	0.995	-+	0.2064
cg00934299	-0.0005	0.002	0.8132	0.995	--	0.9093
cg01181845	0.0009	0.0039	0.8132	0.995	+-	0.1667
cg01200256	0.0012	0.0049	0.8132	0.995	+-	0.1892
cg01311903	-0.0005	0.0021	0.8132	0.995	--	0.8309
cg01773203	0.0006	0.0024	0.8132	0.995	+-	0.3984
cg02150941	0.0008	0.0032	0.8132	0.995	++	0.968
cg02153286	-0.0023	0.0098	0.8132	0.995	--	0.9567
cg02224786	0.001	0.0042	0.8132	0.995	++	0.8669
cg02436162	-0.0007	0.0031	0.8132	0.995	-+	0.06523
cg02608656	-0.0005	0.0023	0.8132	0.995	--	0.9968
cg03000711	-0.0007	0.0031	0.8132	0.995	+-	0.1092
cg03146027	0.0012	0.0051	0.8132	0.995	+-	0.6686
cg03497399	0.0012	0.005	0.8132	0.995	+-	0.2512
cg04567527	0.0006	0.0025	0.8132	0.995	++	0.9055
cg04621043	0.001	0.0043	0.8132	0.995	+-	0.1213
cg05044104	0.0012	0.0049	0.8132	0.995	++	0.9433
cg05050789	0.0006	0.0024	0.8132	0.995	+-	0.09015
cg05339056	0.0009	0.0039	0.8132	0.995	-+	0.275
cg06270186	0.0006	0.0025	0.8132	0.995	-+	0.311
cg06497621	-0.0011	0.0046	0.8132	0.995	+-	0.06567
cg06698332	0.0017	0.0071	0.8132	0.995	+-	0.3911
cg06840973	-0.0004	0.0018	0.8132	0.995	--	0.9616
cg07501462	0.0009	0.0038	0.8132	0.995	++	0.9233
cg08139102	0.001	0.0043	0.8132	0.995	-+	0.6856
cg08150181	-0.0011	0.0044	0.8132	0.995	+-	0.6148
cg08575697	-0.001	0.0041	0.8132	0.995	-+	0.04984
cg08636579	0.0005	0.002	0.8132	0.995	-+	0.609
cg08894901	-0.0007	0.003	0.8132	0.995	-+	0.003729
cg09532994	0.0006	0.0027	0.8132	0.995	+-	0.5058
cg09631059	-0.0008	0.0034	0.8132	0.995	--	0.9399
cg09685527	-0.001	0.004	0.8132	0.995	-+	0.7285
cg09688713	0.001	0.0043	0.8132	0.995	-+	0.6026
cg10689103	0.0017	0.0071	0.8132	0.995	-+	0.5103
cg10872050	-0.0007	0.0028	0.8132	0.995	+-	0.2663
cg11526752	-0.0007	0.0031	0.8132	0.995	+-	0.5958
cg12047268	-0.0016	0.0067	0.8132	0.995	-+	0.02873
cg13623244	0.0008	0.0032	0.8132	0.995	+-	0.3439
cg13928887	-0.0016	0.0068	0.8132	0.995	-+	0.5192
cg14261271	-0.002	0.0085	0.8132	0.995	-+	0.4467
cg14427004	-0.0005	0.0022	0.8132	0.995	-+	0.3532
cg14852625	0.001	0.0044	0.8132	0.995	-+	0.3764
cg15080701	0.0003	0.0012	0.8132	0.995	+-	0.4549
cg15884546	0.0026	0.011	0.8132	0.995	+-	0.3229
cg16396320	0.0006	0.0027	0.8132	0.995	+-	0.111
cg16788099	0.0017	0.007	0.8132	0.995	++	0.8394
cg16893488	0.0008	0.0035	0.8132	0.995	-+	0.5327
cg17118836	0.0014	0.0059	0.8132	0.995	++	0.8199
cg17744110	-0.0011	0.0048	0.8132	0.995	-+	0.6541
cg18261035	0.0007	0.003	0.8132	0.995	+-	0.5991
cg18802754	-0.0004	0.0018	0.8132	0.995	+-	0.05318
cg19342102	0.0006	0.0027	0.8132	0.995	+-	0.6709
cg19653425	0.0007	0.0029	0.8132	0.995	+-	0.3932
cg19917698	0.0005	0.002	0.8132	0.995	-+	0.4274
cg20026737	-0.001	0.0041	0.8132	0.995	+-	0.753
cg20423781	0.0006	0.0024	0.8132	0.995	-+	0.08508
cg20425597	0.001	0.0042	0.8132	0.995	++	0.9943
cg20446618	0.0005	0.002	0.8132	0.995	+-	0.7165
cg20484181	0.0006	0.0025	0.8132	0.995	++	0.7811
cg20781516	-0.0007	0.003	0.8132	0.995	--	0.9234
cg21169991	0.0011	0.0047	0.8132	0.995	-+	0.3666
cg21233879	0.0016	0.0066	0.8132	0.995	+-	0.2524
cg21344741	-0.0003	0.0013	0.8132	0.995	--	0.9468
cg22115808	-0.0002	0.0007	0.8132	0.995	-+	0.8206
cg22120063	-0.0039	0.0166	0.8132	0.995	+-	0.5213
cg22466784	-0.0005	0.0022	0.8132	0.995	-+	0.4878
cg22891868	-0.0006	0.0026	0.8132	0.995	--	0.9314
cg23363464	-0.0011	0.0048	0.8132	0.995	-+	0.1398
cg23398472	0.0008	0.0033	0.8132	0.995	+-	0.3906
cg23440144	0.0006	0.0023	0.8132	0.995	+-	0.2283
cg23567800	-0.0013	0.0053	0.8132	0.995	+-	0.2897
cg24310336	0.0002	0.0009	0.8132	0.995	+-	0.2897
cg24791025	0.0018	0.0075	0.8132	0.995	-+	0.7257
cg24921186	-0.0014	0.006	0.8132	0.995	+-	0.1116
cg26350347	0.0005	0.002	0.8132	0.995	-+	0.0683
cg27210390	0.0013	0.0053	0.8132	0.995	-+	0.7001
cg00477721	0.0004	0.0017	0.8133	0.995	++	0.8915
cg00987278	0.0003	0.0011	0.8133	0.995	++	0.9383
cg01436315	0.0006	0.0025	0.8133	0.995	+-	0.02622
cg01788191	-0.0012	0.0053	0.8133	0.995	--	0.9774
cg02459543	-0.0016	0.0066	0.8133	0.995	+-	0.335
cg02811712	-0.0003	0.0011	0.8133	0.995	-+	0.5458
cg03578005	-0.0008	0.0034	0.8133	0.995	+-	0.3868
cg03648334	0.0004	0.0015	0.8133	0.995	+-	0.4683
cg03824122	0.0002	0.0008	0.8133	0.995	-+	0.4893
cg03993837	-0.0007	0.0029	0.8133	0.995	--	0.8948
cg04373106	0.0009	0.0036	0.8133	0.995	-+	0.7734
cg04720794	-0.0005	0.0022	0.8133	0.995	+-	0.6196
cg05587373	0.0007	0.003	0.8133	0.995	+-	0.6881
cg06290817	0.0004	0.0018	0.8133	0.995	++	0.8845
cg06710328	-0.0008	0.0034	0.8133	0.995	-+	0.4758
cg07465794	0.0006	0.0024	0.8133	0.995	+-	0.04803
cg07478392	0.0003	0.0012	0.8133	0.995	-+	0.03337
cg08427573	0.0005	0.0022	0.8133	0.995	+-	0.1919
cg08455856	-0.0008	0.0034	0.8133	0.995	--	0.9084
cg08507659	-0.0006	0.0025	0.8133	0.995	+-	0.3347
cg08700798	0.0015	0.0065	0.8133	0.995	+-	0.1013
cg08935782	0.0012	0.0053	0.8133	0.995	++	0.914
cg09092200	-0.0014	0.0058	0.8133	0.995	+-	0.6251
cg09676157	0.0019	0.0079	0.8133	0.995	-+	0.6949
cg10179940	0.0006	0.0027	0.8133	0.995	-+	0.5824
cg10407092	-0.0012	0.0049	0.8133	0.995	--	0.9232
cg10567498	-0.001	0.0043	0.8133	0.995	--	0.981
cg10590292	0.0009	0.0038	0.8133	0.995	++	0.9141
cg10699852	0.0014	0.0059	0.8133	0.995	+-	0.3896
cg10829592	-0.0005	0.002	0.8133	0.995	--	0.9776
cg11015185	0.0013	0.0054	0.8133	0.995	+-	0.07902
cg11417178	-0.0009	0.0038	0.8133	0.995	+-	0.1617
cg11630242	-0.0008	0.0035	0.8133	0.995	+-	0.4068
cg11735846	0.0012	0.005	0.8133	0.995	+-	0.4312
cg12050750	-0.0005	0.002	0.8133	0.995	+-	0.5207
cg12693431	-0.0007	0.0029	0.8133	0.995	+-	0.1666
cg12747588	0.0024	0.0101	0.8133	0.995	+-	0.7868
cg12832565	-0.0004	0.0017	0.8133	0.995	--	0.9694
cg12841606	-0.0018	0.0076	0.8133	0.995	-+	0.1576
cg13037259	0.0005	0.002	0.8133	0.995	-+	0.6556
cg13186010	0.0013	0.0055	0.8133	0.995	-+	0.6419
cg13514532	0.0015	0.0062	0.8133	0.995	-+	0.007
cg13654276	-0.0002	0.0007	0.8133	0.995	--	0.9041
cg14555988	-0.0002	0.001	0.8133	0.995	--	0.8331
cg15198247	-0.0005	0.002	0.8133	0.995	--	0.9912
cg15268244	0.0014	0.0059	0.8133	0.995	+-	0.4885
cg15542062	-0.0007	0.003	0.8133	0.995	--	0.9932
cg16004738	0.0013	0.0056	0.8133	0.995	+-	0.25
cg16241309	0.001	0.0044	0.8133	0.995	-+	0.5518
cg16444542	0.0014	0.006	0.8133	0.995	-+	0.0589
cg16498409	-0.0015	0.0062	0.8133	0.995	+-	0.516
cg17104738	-0.0009	0.0038	0.8133	0.995	--	0.8924
cg17216272	0.0005	0.0021	0.8133	0.995	+-	0.1948
cg17575098	0.0011	0.0047	0.8133	0.995	-+	0.395
cg17681079	-0.0006	0.0025	0.8133	0.995	-+	0.3662
cg18353747	0.0009	0.0038	0.8133	0.995	-+	0.5434
cg18495191	0.0017	0.0071	0.8133	0.995	+-	0.7998
cg18692678	0.0021	0.009	0.8133	0.995	-+	0.6997
cg19011172	-0.0007	0.0029	0.8133	0.995	+-	0.3356
cg19356612	-0.0008	0.0033	0.8133	0.995	-+	0.3743
cg19411146	-0.0011	0.0045	0.8133	0.995	+-	0.3808
cg19992756	-0.0007	0.0028	0.8133	0.995	-+	0.797
cg20185344	0.0008	0.0036	0.8133	0.995	+-	0.1068
cg20245561	0.0013	0.0055	0.8133	0.995	-+	0.3984
cg20522708	-0.001	0.0041	0.8133	0.995	-+	0.4655
cg20807000	-0.0003	0.0011	0.8133	0.995	-+	0.161
cg20943999	-0.001	0.0041	0.8133	0.995	-+	0.486
cg21037883	0.0006	0.0023	0.8133	0.995	-+	0.5678
cg21093807	-0.0024	0.0103	0.8133	0.995	--	0.9338
cg21388535	-0.0001	0.0004	0.8133	0.995	-+	0.3466
cg21499635	-0.0012	0.0052	0.8133	0.995	+-	0.5466
cg21597601	0.0005	0.0022	0.8133	0.995	++	0.9391
cg21654825	-0.0008	0.0036	0.8133	0.995	+-	0.2135
cg21789965	0.0008	0.0034	0.8133	0.995	-+	0.07637
cg22470056	0.0006	0.0023	0.8133	0.995	-+	0.749
cg22700360	-0.0003	0.0013	0.8133	0.995	+-	0.6061
cg23052861	0.0012	0.005	0.8133	0.995	-+	0.01431
cg23102386	0.0011	0.0049	0.8133	0.995	-+	0.5196
cg23289153	0.0022	0.0091	0.8133	0.995	-+	0.4548
cg24281277	-0.0002	0.001	0.8133	0.995	-+	0.01801
cg24422344	-0.0008	0.0033	0.8133	0.995	-+	0.0833
cg25057976	-0.0009	0.0038	0.8133	0.995	-+	0.6457
cg25121292	-0.0019	0.008	0.8133	0.995	+-	0.7148
cg25432792	-0.0011	0.0048	0.8133	0.995	-+	0.6472
cg25836567	-0.0011	0.0045	0.8133	0.995	+-	0.7781
cg25961618	0.001	0.0041	0.8133	0.995	-+	0.4774
cg26269408	-0.0012	0.005	0.8133	0.995	+-	0.2244
cg26711820	-0.001	0.0042	0.8133	0.995	-+	0.3804
cg26930935	-0.0012	0.005	0.8133	0.995	+-	0.3919
cg27050750	0.0002	0.001	0.8133	0.995	++	0.8907
cg27111395	0.0008	0.0036	0.8133	0.995	+-	0.1562
cg00043673	-0.0007	0.0029	0.8134	0.995	-+	0.4048
cg00229232	-0.0013	0.0054	0.8134	0.995	--	0.8604
cg00513665	0.0007	0.0032	0.8134	0.995	++	0.9159
cg00561281	-0.0011	0.0046	0.8134	0.995	+-	0.07555
cg00765114	0.0008	0.0035	0.8134	0.995	-+	0.1303
cg00887547	-0.0004	0.0016	0.8134	0.995	+-	0.7027
cg01250603	0.001	0.0043	0.8134	0.995	-+	0.1407
cg01498160	-0.001	0.0041	0.8134	0.995	+-	0.7363
cg01552966	0.0015	0.0062	0.8134	0.995	-+	0.3153
cg01987727	0.0018	0.0075	0.8134	0.995	-+	0.5494
cg03051983	-0.0007	0.0031	0.8134	0.995	--	0.9973
cg03917584	-0.0012	0.0051	0.8134	0.995	-+	0.4315
cg03937297	-0.0007	0.003	0.8134	0.995	-+	0.4932
cg04101804	0.002	0.0084	0.8134	0.995	+-	0.2268
cg04427182	-0.0012	0.0052	0.8134	0.995	--	0.754
cg05201300	0.0011	0.0045	0.8134	0.995	-+	0.6926
cg05425107	-0.0008	0.0032	0.8134	0.995	+-	0.2202
cg06055551	-0.0002	0.0007	0.8134	0.995	--	0.8867
cg06369327	-0.0015	0.0064	0.8134	0.995	-+	0.2101
cg06585893	0.0007	0.0031	0.8134	0.995	+-	0.1975
cg07309904	-0.0005	0.0023	0.8134	0.995	--	0.9878
cg08167363	0.0007	0.003	0.8134	0.995	+-	0.5907
cg08430631	-0.0015	0.0062	0.8134	0.995	+-	0.6554
cg08561932	-0.0012	0.005	0.8134	0.995	--	0.8107
cg08772528	-0.001	0.0041	0.8134	0.995	+-	0.6342
cg08839819	-0.0021	0.0091	0.8134	0.995	--	0.9415
cg10248733	0.0003	0.0013	0.8134	0.995	-+	0.1018
cg10635149	0.0008	0.0035	0.8134	0.995	+-	0.09245
cg11553280	-0.0004	0.0018	0.8134	0.995	+-	0.2606
cg12319322	0.0006	0.0027	0.8134	0.995	+-	0.1817
cg13708301	0.0007	0.003	0.8134	0.995	++	0.9042
cg13939640	-0.002	0.0084	0.8134	0.995	--	0.7804
cg14663625	-0.0014	0.0059	0.8134	0.995	-+	0.2219
cg14824052	0.0014	0.0058	0.8134	0.995	-+	0.2288
cg15868443	-0.0015	0.0063	0.8134	0.995	--	0.8751
cg16124670	-0.0007	0.003	0.8134	0.995	-+	0.3801
cg16234831	0.0009	0.0038	0.8134	0.995	-+	0.2941
cg16720564	-0.0008	0.0035	0.8134	0.995	-+	0.1273
cg17288694	-0.0011	0.0046	0.8134	0.995	--	0.9272
cg17327931	0.0007	0.0029	0.8134	0.995	+-	0.03792
cg17439283	-0.0006	0.0025	0.8134	0.995	-+	0.7536
cg17484288	0.0017	0.0074	0.8134	0.995	-+	0.7141
cg17525654	0.0007	0.0031	0.8134	0.995	+-	0.1414
cg17750252	-0.0006	0.0026	0.8134	0.995	-+	0.4704
cg17872633	-0.0003	0.0013	0.8134	0.995	--	0.7805
cg17958242	-0.0005	0.0023	0.8134	0.995	+-	0.1963
cg19043158	0.0017	0.007	0.8134	0.995	-+	0.7488
cg19214331	-0.0011	0.0048	0.8134	0.995	-+	0.2337
cg19693110	0.001	0.0041	0.8134	0.995	+-	0.5818
cg19731259	0.0002	0.0011	0.8134	0.995	-+	0.1349
cg19781536	0.0008	0.0036	0.8134	0.995	++	0.8532
cg19956606	0.0002	0.0011	0.8134	0.995	+-	0.1423
cg20162526	0.0008	0.0033	0.8134	0.995	-+	0.5773
cg21024893	0.0012	0.0051	0.8134	0.995	-+	0.5997
cg21468971	0.0008	0.0035	0.8134	0.995	-+	0.6561
cg22334846	0.0008	0.0032	0.8134	0.995	+-	0.1014
cg22503354	0.0002	0.001	0.8134	0.995	+-	0.5654
cg22824707	-0.0006	0.0027	0.8134	0.995	-+	0.2748
cg23252178	0.001	0.0044	0.8134	0.995	+-	0.2111
cg23669584	0.0013	0.0054	0.8134	0.995	++	0.8103
cg23892289	0.0003	0.0011	0.8134	0.995	++	0.7619
cg23998200	0.0006	0.0027	0.8134	0.995	-+	0.1985
cg24486040	-0.0004	0.0016	0.8134	0.995	-+	0.5587
cg24732692	-0.0004	0.0017	0.8134	0.995	+-	0.4464
cg24891133	-0.0008	0.0032	0.8134	0.995	-+	0.08799
cg25299482	0.0006	0.0027	0.8134	0.995	-+	0.5541
cg25474070	-0.0006	0.0025	0.8134	0.995	+-	0.3957
cg25920230	-0.0005	0.0023	0.8134	0.995	+-	0.3987
cg26281051	-0.0009	0.0039	0.8134	0.995	--	0.8176
cg27138755	-0.0009	0.0037	0.8134	0.995	+-	0.4399
cg00038877	0.0006	0.0024	0.8135	0.995	+-	0.4421
cg00131618	0.0001	0.0005	0.8135	0.995	-+	0.4751
cg00163727	-0.0011	0.0047	0.8135	0.995	-+	0.05384
cg00190941	0.001	0.0042	0.8135	0.995	+-	0.3987
cg00266388	0.0006	0.0025	0.8135	0.995	+-	0.1233
cg00338231	0.0015	0.0065	0.8135	0.995	-+	0.3711
cg00545315	-0.0011	0.0046	0.8135	0.995	+-	0.2454
cg00674056	0.0012	0.0053	0.8135	0.995	+-	0.1607
cg00887555	0.0009	0.0039	0.8135	0.995	-+	0.2488
cg01182386	0.0005	0.0021	0.8135	0.995	-+	0.0628
cg01290459	0.0003	0.0012	0.8135	0.995	-+	0.411
cg02496377	-0.0006	0.0026	0.8135	0.995	+-	0.5937
cg02629586	-0.0012	0.0051	0.8135	0.995	--	0.9655
cg02683314	0.0007	0.0029	0.8135	0.995	+-	0.8485
cg02787120	-0.0014	0.0061	0.8135	0.995	+-	0.02667
cg02893799	0.0009	0.0038	0.8135	0.995	+-	0.4836
cg04264072	0.0007	0.0031	0.8135	0.995	++	0.9864
cg04345751	-0.0024	0.0101	0.8135	0.995	--	0.8683
cg04791390	-0.0021	0.009	0.8135	0.995	+-	0.8576
cg04869740	-0.0005	0.0023	0.8135	0.995	-+	0.007815
cg05327187	0.0006	0.0025	0.8135	0.995	+-	0.06202
cg06222821	0.0004	0.0019	0.8135	0.995	++	0.9615
cg06623918	-0.0004	0.0017	0.8135	0.995	-+	0.5117
cg06729408	-0.001	0.0042	0.8135	0.995	+-	0.6613
cg06931245	-0.001	0.0042	0.8135	0.995	+-	0.4754
cg07383766	-0.0018	0.0078	0.8135	0.995	--	0.9853
cg07581748	-0.0005	0.0021	0.8135	0.995	-+	0.1935
cg07955881	0.0005	0.002	0.8135	0.995	+-	0.5114
cg08584498	0.0006	0.0025	0.8135	0.995	-+	0.1636
cg09077862	-0.0008	0.0035	0.8135	0.995	-+	0.328
cg09200260	-0.0024	0.0101	0.8135	0.995	-+	0.6925
cg09703232	0.0006	0.0027	0.8135	0.995	+-	0.3049
cg10133876	0.0014	0.0057	0.8135	0.995	-+	0.4916
cg10145411	-0.0005	0.0021	0.8135	0.995	--	0.9056
cg10458881	-0.0012	0.005	0.8135	0.995	--	0.8254
cg11469026	-0.0005	0.002	0.8135	0.995	+-	0.7919
cg11754901	-0.0009	0.0036	0.8135	0.995	-+	0.3217
cg12189835	-0.0006	0.0027	0.8135	0.995	-+	0.6921
cg12457238	-0.0007	0.003	0.8135	0.995	+-	0.5975
cg12623774	0.0009	0.004	0.8135	0.995	+-	0.7307
cg12704672	-0.0007	0.0028	0.8135	0.995	+-	0.05956
cg13191352	-0.0014	0.0059	0.8135	0.995	--	0.8598
cg13509731	0.001	0.0042	0.8135	0.995	++	0.9288
cg14185504	-0.0005	0.0021	0.8135	0.995	--	0.9929
cg14823672	-0.0006	0.0027	0.8135	0.995	-+	0.225
cg15586478	0.0014	0.0058	0.8135	0.995	-+	0.4702
cg16543090	0.0013	0.0056	0.8135	0.995	-+	0.6983
cg17265923	0.0008	0.0035	0.8135	0.995	+-	0.1259
cg18283779	0.0003	0.0011	0.8135	0.995	+-	0.2369
cg18500060	-0.0011	0.0048	0.8135	0.995	-+	0.785
cg18515405	0.0011	0.0045	0.8135	0.995	++	0.9466
cg18685671	0.0005	0.0023	0.8135	0.995	-+	0.5901
cg18711979	-0.0012	0.005	0.8135	0.995	-+	0.7112
cg19554762	-0.0009	0.004	0.8135	0.995	-+	0.261
cg19628481	0.0005	0.0023	0.8135	0.995	-+	0.4209
cg19806106	0.0003	0.0012	0.8135	0.995	++	0.9984
cg20155337	-0.0016	0.0067	0.8135	0.995	-+	0.5283
cg20444990	-0.0017	0.0073	0.8135	0.995	--	0.945
cg20790367	-0.0013	0.0054	0.8135	0.995	+-	0.5167
cg21240441	0.0002	0.001	0.8135	0.995	+-	0.1793
cg21536281	0.0014	0.0059	0.8135	0.995	-+	0.7138
cg22025854	-0.0009	0.0037	0.8135	0.995	-+	0.6155
cg22572873	0.0011	0.0047	0.8135	0.995	-+	0.1085
cg23329073	0.0002	0.0007	0.8135	0.995	+-	0.1822
cg23411875	0.0004	0.0018	0.8135	0.995	+-	0.3824
cg23757825	-0.0007	0.0028	0.8135	0.995	+-	0.01349
cg24046155	-0.0012	0.0052	0.8135	0.995	+-	0.6008
cg24997329	0.0018	0.0078	0.8135	0.995	-+	0.8061
cg25148758	-0.0017	0.0073	0.8135	0.995	--	0.8526
cg25172185	-0.001	0.0044	0.8135	0.995	--	0.8211
cg25401874	-0.0006	0.0027	0.8135	0.995	--	0.9795
cg26318265	0.0009	0.0037	0.8135	0.995	-+	0.811
cg27071740	-0.0021	0.0089	0.8135	0.995	-+	0.1891
cg00528628	0.0005	0.0022	0.8136	0.995	+-	0.6232
cg00984659	0.002	0.0086	0.8136	0.995	-+	0.3345
cg01135165	-0.0007	0.0032	0.8136	0.995	--	0.8294
cg01929744	-0.0007	0.0031	0.8136	0.995	-+	0.3175
cg02529035	0.0005	0.0019	0.8136	0.995	-+	0.07721
cg02663224	0.0017	0.007	0.8136	0.995	-+	0.7739
cg02679945	-0.0006	0.0026	0.8136	0.995	-+	0.01454
cg02715685	-0.001	0.0041	0.8136	0.995	--	0.8691
cg02909212	0.0012	0.0053	0.8136	0.995	+-	0.4023
cg03253737	0.0007	0.0028	0.8136	0.995	-+	0.44
cg04006457	0.001	0.0042	0.8136	0.995	+-	0.7949
cg04054100	0.0017	0.0073	0.8136	0.995	-+	0.6367
cg04062576	0.0008	0.0034	0.8136	0.995	-+	0.2063
cg04368939	-0.0013	0.0053	0.8136	0.995	+-	0.3874
cg04633357	0.0008	0.0033	0.8136	0.995	-+	0.7338
cg06317933	-0.0006	0.0027	0.8136	0.995	-+	0.708
cg06344952	-0.0006	0.0024	0.8136	0.995	-+	0.1006
cg06408889	-0.0007	0.0032	0.8136	0.995	+-	0.04682
cg06646015	0.0011	0.0048	0.8136	0.995	-+	0.5529
cg06680309	-0.0002	0.0007	0.8136	0.995	--	0.8609
cg06904618	-0.0008	0.0033	0.8136	0.995	+-	0.4664
cg07419817	0.0011	0.0048	0.8136	0.995	+-	0.3851
cg07674727	-0.0006	0.0024	0.8136	0.995	-+	0.1544
cg07805644	0.0018	0.0078	0.8136	0.995	++	0.8603
cg08092276	0.0004	0.0017	0.8136	0.995	+-	0.3158
cg08169200	-0.0008	0.0032	0.8136	0.995	--	0.8938
cg08943293	-0.0009	0.0038	0.8136	0.995	+-	0.2083
cg09036712	-0.0007	0.0028	0.8136	0.995	+-	0.6067
cg09134574	0.0005	0.0022	0.8136	0.995	-+	0.2989
cg09480855	0.0011	0.0048	0.8136	0.995	-+	0.09686
cg09821493	-0.0004	0.0017	0.8136	0.995	-+	0.2468
cg10056132	-0.0011	0.0048	0.8136	0.995	-+	0.2617
cg10224600	-0.0008	0.0036	0.8136	0.995	-+	0.3693
cg10316141	-0.0009	0.0039	0.8136	0.995	-+	0.5966
cg10581754	-0.001	0.0042	0.8136	0.995	--	0.9697
cg11808861	0.001	0.0041	0.8136	0.995	-+	0.4762
cg12259070	-0.0008	0.0035	0.8136	0.995	--	0.7638
cg12568898	0.0007	0.003	0.8136	0.995	++	0.9295
cg12873903	-0.0009	0.0037	0.8136	0.995	-+	0.2204
cg13148126	-0.0005	0.0022	0.8136	0.995	-+	0.6855
cg13442811	-0.0013	0.0055	0.8136	0.995	-+	0.2771
cg13941374	0.001	0.0041	0.8136	0.995	+-	0.7179
cg13952892	-0.0006	0.0026	0.8136	0.995	-+	0.6385
cg14842615	-0.0005	0.0023	0.8136	0.995	+-	0.0206
cg15678767	0.0006	0.0027	0.8136	0.995	-+	0.6496
cg17014018	-0.0028	0.0118	0.8136	0.995	-+	0.4282
cg17158101	-0.0014	0.0058	0.8136	0.995	-+	0.2584
cg17208073	-0.0014	0.0061	0.8136	0.995	-+	0.5919
cg17384441	-0.0007	0.0029	0.8136	0.995	-+	0.05429
cg17939295	0.0008	0.0036	0.8136	0.995	+-	0.6375
cg19302300	-0.0012	0.005	0.8136	0.995	-+	0.1553
cg19454317	0.0005	0.002	0.8136	0.995	+-	0.105
cg20410363	-0.0004	0.0017	0.8136	0.995	+-	0.3332
cg21747876	-0.0005	0.0023	0.8136	0.995	+-	0.7952
cg21881798	-0.002	0.0085	0.8136	0.995	-+	0.6597
cg22023448	-0.0006	0.0025	0.8136	0.995	-+	0.6822
cg22490249	0.0016	0.0067	0.8136	0.995	-+	0.8001
cg22936975	0.0002	0.0008	0.8136	0.995	-+	0.09573
cg22970681	-0.0005	0.0022	0.8136	0.995	-+	0.7045
cg23184134	0.0006	0.0024	0.8136	0.995	+-	0.595
cg23561220	0.0012	0.005	0.8136	0.995	+-	0.6437
cg23697318	0.0008	0.0034	0.8136	0.995	-+	0.07874
cg24333206	-0.0011	0.0048	0.8136	0.995	+-	0.4518
cg24797982	0.0009	0.0038	0.8136	0.995	+-	0.2985
cg24908499	0.0004	0.0015	0.8136	0.995	-+	0.3369
cg25087423	0.0004	0.0018	0.8136	0.995	-+	0.6233
cg25215340	0.0003	0.0011	0.8136	0.995	+-	0.6805
cg26383965	0.0017	0.0072	0.8136	0.995	+-	0.009669
cg27551599	0.0009	0.0038	0.8136	0.995	-+	0.05409
ch.2.16021837F	0.0005	0.0023	0.8136	0.995	+-	0.757
cg00948252	-0.0016	0.0068	0.8137	0.995	-+	0.2995
cg01368674	0.0008	0.0034	0.8137	0.995	+-	0.6397
cg01860091	-0.0008	0.0036	0.8137	0.995	+-	0.246
cg02349066	-0.0024	0.0103	0.8137	0.995	-+	0.7252
cg03095255	0.0009	0.0038	0.8137	0.995	-+	0.5159
cg03252361	0.0004	0.0017	0.8137	0.995	++	0.8634
cg03421120	0.0007	0.0029	0.8137	0.995	+-	0.5942
cg03832522	0.0017	0.0072	0.8137	0.995	-+	0.479
cg03933646	0.0004	0.0018	0.8137	0.995	+-	0.03136
cg03955630	0.0008	0.0034	0.8137	0.995	-+	0.4835
cg04156776	-0.0007	0.003	0.8137	0.995	-+	0.4589
cg04534699	-0.0009	0.0039	0.8137	0.995	+-	0.7158
cg04728482	-0.0009	0.0037	0.8137	0.995	-+	0.2074
cg04963092	-0.0008	0.0033	0.8137	0.995	--	0.8659
cg05715457	0.0006	0.0024	0.8137	0.995	+-	0.4417
cg06090314	0.0013	0.0054	0.8137	0.995	-+	0.4803
cg06362951	0.001	0.0045	0.8137	0.995	+-	0.5766
cg06461841	-0.002	0.0086	0.8137	0.995	+-	0.2165
cg06506094	-0.0018	0.0076	0.8137	0.995	-+	0.09776
cg06975120	0.0006	0.0026	0.8137	0.995	++	0.8704
cg07072132	0.0009	0.0039	0.8137	0.995	+-	0.2744
cg07176008	-0.0004	0.0019	0.8137	0.995	-+	0.3076
cg07291836	0.0016	0.0067	0.8137	0.995	+-	0.04005
cg07390478	0.0008	0.0033	0.8137	0.995	+-	0.3479
cg07560817	0.0009	0.0039	0.8137	0.995	++	0.9345
cg07680260	-0.0012	0.0049	0.8137	0.995	+-	0.4314
cg07747886	-0.0006	0.0027	0.8137	0.995	+-	0.282
cg08041279	0.0011	0.0047	0.8137	0.995	++	0.8313
cg08162748	-0.0012	0.005	0.8137	0.995	-+	0.1769
cg08249893	-0.0014	0.0058	0.8137	0.995	+-	0.02397
cg08494221	-0.0013	0.0054	0.8137	0.995	+-	0.7426
cg08721112	0.0013	0.0054	0.8137	0.995	++	0.6267
cg10308934	0.0007	0.0029	0.8137	0.995	+-	0.4939
cg11104416	-0.0013	0.0057	0.8137	0.995	+-	0.1344
cg11354777	-0.0006	0.0024	0.8137	0.995	+-	0.147
cg12255274	0.0008	0.0033	0.8137	0.995	+-	0.1225
cg13322471	0.0007	0.0029	0.8137	0.995	+-	0.6668
cg13358349	-0.0002	0.0011	0.8137	0.995	-+	0.5135
cg13440132	0.0008	0.0035	0.8137	0.995	-+	0.6104
cg14418685	0.0005	0.002	0.8137	0.995	+-	0.4906
cg14534464	0.0005	0.002	0.8137	0.995	-+	0.3783
cg14686064	-0.0009	0.0036	0.8137	0.995	-+	0.7491
cg15407805	0.0012	0.0051	0.8137	0.995	+-	0.5131
cg16190100	-0.0016	0.0069	0.8137	0.995	-+	0.7287
cg16238854	0.0002	0.001	0.8137	0.995	-+	0.7706
cg16288608	0.0008	0.0032	0.8137	0.995	+-	0.6112
cg16332047	0.0017	0.0073	0.8137	0.995	++	0.9828
cg16811875	0.0006	0.0027	0.8137	0.995	-+	0.1656
cg17422120	0.0005	0.0023	0.8137	0.995	+-	0.3124
cg17553389	0.0004	0.0018	0.8137	0.995	+-	0.2906
cg17565702	0.0006	0.0024	0.8137	0.995	+-	0.552
cg17674805	-0.0005	0.0021	0.8137	0.995	+-	0.2089
cg17994536	0.0015	0.0063	0.8137	0.995	+-	0.3795
cg19864036	0.0013	0.0055	0.8137	0.995	+-	0.05313
cg20313291	-0.0006	0.0028	0.8137	0.995	+-	0.4423
cg20387329	0.0013	0.0056	0.8137	0.995	-+	0.6423
cg20828678	0.0006	0.0025	0.8137	0.995	-+	0.261
cg20878106	0.0001	0.0004	0.8137	0.995	+-	0.07786
cg21449071	0.001	0.0042	0.8137	0.995	-+	0.4336
cg21734015	-0.0005	0.0023	0.8137	0.995	--	0.9567
cg21892085	-0.0005	0.0023	0.8137	0.995	--	0.8099
cg22033064	-0.0002	0.0008	0.8137	0.995	-+	0.01519
cg22177746	0.0013	0.0054	0.8137	0.995	-+	0.06507
cg23513814	0.0016	0.0067	0.8137	0.995	+-	0.3928
cg25035376	-0.0012	0.0051	0.8137	0.995	-+	0.1663
cg25149023	-0.0007	0.0031	0.8137	0.995	+-	0.4225
cg26917665	-0.0006	0.0026	0.8137	0.995	-+	0.7107
cg27154510	0.0005	0.0023	0.8137	0.995	-+	0.612
cg27327911	0.0007	0.0028	0.8137	0.995	+-	0.518
cg27520021	-0.0002	0.0008	0.8137	0.995	--	0.7468
cg27527018	0.0003	0.0013	0.8137	0.995	-+	0.2851
cg00279392	0.0007	0.0028	0.8138	0.995	-+	0.743
cg00812299	0.0003	0.0012	0.8138	0.995	+-	0.5448
cg01422012	-0.001	0.0044	0.8138	0.995	--	0.9988
cg01489523	-0.001	0.0042	0.8138	0.995	--	0.8796
cg01519806	-0.0005	0.0021	0.8138	0.995	--	0.6907
cg01572549	-0.0003	0.0012	0.8138	0.995	+-	0.06255
cg02635953	0.0003	0.0013	0.8138	0.995	+-	0.3485
cg03327962	0.0008	0.0033	0.8138	0.995	+-	0.6171
cg03417731	-0.0002	0.001	0.8138	0.995	+-	0.1552
cg03454541	0.0023	0.0097	0.8138	0.995	-+	0.7266
cg03586412	0.0013	0.0056	0.8138	0.995	+-	0.745
cg03722888	0.0004	0.0017	0.8138	0.995	-+	0.1861
cg04008201	0.0007	0.0029	0.8138	0.995	+-	0.7384
cg04158792	0.0005	0.0019	0.8138	0.995	+-	0.3786
cg04296203	0.001	0.0043	0.8138	0.995	+-	0.0004811
cg04317492	-0.0007	0.0031	0.8138	0.995	+-	0.3602
cg04707348	0.0003	0.0014	0.8138	0.995	-+	0.3351
cg04921424	-0.0007	0.003	0.8138	0.995	--	0.8721
cg06505297	-0.0018	0.0078	0.8138	0.995	--	0.9493
cg06569922	-0.0003	0.0011	0.8138	0.995	-+	0.1601
cg06823347	-0.0014	0.0061	0.8138	0.995	-+	0.3279
cg06968354	0.0004	0.0016	0.8138	0.995	-+	0.5238
cg07538231	0.0005	0.0022	0.8138	0.995	-+	0.2377
cg08100300	-0.001	0.0043	0.8138	0.995	--	0.8894
cg08772548	0.0006	0.0025	0.8138	0.995	++	0.9554
cg08772837	0.0008	0.0032	0.8138	0.995	+-	0.2599
cg09313299	0.0007	0.0029	0.8138	0.995	+-	0.02797
cg10164264	0.0006	0.0026	0.8138	0.995	+-	0.6636
cg10577284	-0.0006	0.0025	0.8138	0.995	+-	0.3726
cg11664362	-0.0012	0.0051	0.8138	0.995	-+	0.532
cg11735079	-0.0007	0.003	0.8138	0.995	-+	0.005243
cg12087468	0.0008	0.0034	0.8138	0.995	++	0.9718
cg12190404	-0.0004	0.0017	0.8138	0.995	+-	0.1562
cg12937436	-0.0012	0.0053	0.8138	0.995	-+	0.04413
cg13160884	-0.0006	0.0025	0.8138	0.995	-+	0.4492
cg13332143	0.0009	0.0037	0.8138	0.995	-+	0.141
cg13343638	0.0005	0.0021	0.8138	0.995	+-	0.5414
cg13569725	0.0006	0.0027	0.8138	0.995	++	0.912
cg14210620	0.0002	0.0008	0.8138	0.995	+-	0.2139
cg14513448	0.001	0.0044	0.8138	0.995	+-	0.2812
cg14995457	-0.0011	0.0049	0.8138	0.995	+-	0.06624
cg15185033	-0.0001	0.0005	0.8138	0.995	--	0.9447
cg15381098	-0.0001	0.0006	0.8138	0.995	-+	0.7005
cg15685672	0.0011	0.0047	0.8138	0.995	+-	0.004652
cg15834294	0.0002	0.0008	0.8138	0.995	++	0.7832
cg15844352	-0.0006	0.0026	0.8138	0.995	+-	0.4595
cg16692439	0.0009	0.004	0.8138	0.995	++	0.8805
cg16775284	-0.0019	0.0081	0.8138	0.995	+-	0.2747
cg16948172	0.0015	0.0064	0.8138	0.995	-+	0.6908
cg17708999	-0.0007	0.003	0.8138	0.995	-+	0.074
cg17730000	0.001	0.0044	0.8138	0.995	-+	0.6775
cg17878881	0.0007	0.0032	0.8138	0.995	+-	0.1535
cg18011795	-0.001	0.0042	0.8138	0.995	-+	0.3637
cg18056573	-0.0008	0.0034	0.8138	0.995	+-	0.255
cg18319687	-0.0006	0.0027	0.8138	0.995	+-	0.6006
cg18554395	0.0002	0.0011	0.8138	0.995	+-	0.08173
cg18664095	-0.0015	0.0064	0.8138	0.995	+-	0.6824
cg18864674	0.0008	0.0033	0.8138	0.995	-+	0.3007
cg18899557	-0.0008	0.0033	0.8138	0.995	--	0.8853
cg19051045	0.0006	0.0026	0.8138	0.995	++	0.8462
cg19151127	0.0009	0.004	0.8138	0.995	++	0.9001
cg19166799	0.0015	0.0062	0.8138	0.995	-+	0.1409
cg19353377	-0.0008	0.0036	0.8138	0.995	+-	0.352
cg19376794	0.0002	0.0009	0.8138	0.995	+-	0.6476
cg20644816	-0.0005	0.0023	0.8138	0.995	+-	0.07933
cg20682236	0.0008	0.0036	0.8138	0.995	+-	0.2899
cg20815026	0.0002	0.0007	0.8138	0.995	++	0.9047
cg20829688	0.0012	0.0049	0.8138	0.995	-+	0.5333
cg21165262	0.001	0.0044	0.8138	0.995	-+	0.05584
cg22588558	0.0006	0.0025	0.8138	0.995	-+	0.5407
cg22780475	-0.0011	0.0047	0.8138	0.995	--	0.9116
cg23627353	-0.0009	0.0036	0.8138	0.995	+-	0.09663
cg23915461	-0.0002	0.0009	0.8138	0.995	-+	0.2638
cg24207161	0.0019	0.0082	0.8138	0.995	-+	0.5254
cg24751836	-0.0007	0.003	0.8138	0.995	-+	0.4984
cg25740208	-0.0012	0.005	0.8138	0.995	-+	0.1158
cg25836271	-0.0003	0.0014	0.8138	0.995	+-	0.2116
cg25971402	-0.0013	0.0053	0.8138	0.995	-+	0.475
cg26715644	-0.0009	0.0038	0.8138	0.995	-+	0.3008
cg27607510	-0.0011	0.0048	0.8138	0.995	-+	0.3642
cg00261690	0.0005	0.0023	0.8139	0.995	+-	0.485
cg00445475	0.0008	0.0032	0.8139	0.995	+-	0.411
cg00736683	-0.0005	0.0023	0.8139	0.995	+-	0.5897
cg00752263	-0.0022	0.0094	0.8139	0.995	+-	0.6072
cg01271690	-0.0026	0.011	0.8139	0.995	-+	0.2179
cg01327033	-0.0012	0.0052	0.8139	0.995	+-	0.5548
cg01462546	0.0005	0.002	0.8139	0.995	+-	0.1073
cg01609691	0.0008	0.0033	0.8139	0.995	-+	0.4507
cg02134123	-0.0018	0.0076	0.8139	0.995	+-	0.2376
cg02445229	0.0007	0.003	0.8139	0.995	-+	0.5337
cg02691373	-0.0022	0.0095	0.8139	0.995	-+	0.4223
cg02712474	0.001	0.0042	0.8139	0.995	-+	0.7162
cg02995497	-0.0015	0.0066	0.8139	0.995	-+	0.1179
cg03173797	-0.0007	0.0031	0.8139	0.995	-+	0.04439
cg03380448	0.0007	0.0029	0.8139	0.995	+-	0.6971
cg03729092	0.0014	0.0058	0.8139	0.995	-+	0.686
cg03984055	-0.0011	0.0046	0.8139	0.995	+-	0.2027
cg03989244	-0.0002	0.0009	0.8139	0.995	-+	0.4842
cg04330513	0.0019	0.0081	0.8139	0.995	+-	0.4006
cg04942655	-0.0007	0.0031	0.8139	0.995	--	0.9692
cg05298088	0.0008	0.0033	0.8139	0.995	+-	0.02559
cg05778559	0.0006	0.0024	0.8139	0.995	+-	0.3136
cg05812200	-0.0009	0.004	0.8139	0.995	+-	0.6751
cg05900274	0.0012	0.0051	0.8139	0.995	-+	0.5735
cg06018791	-0.0017	0.0073	0.8139	0.995	-+	0.5958
cg06349851	0.0012	0.005	0.8139	0.995	-+	0.1947
cg06376942	0.0004	0.0015	0.8139	0.995	-+	0.01309
cg06391877	-0.0008	0.0033	0.8139	0.995	+-	0.1163
cg06488097	0.0015	0.0062	0.8139	0.995	+-	0.7692
cg06740227	-0.0015	0.0064	0.8139	0.995	-+	0.7374
cg06963223	-0.0008	0.0035	0.8139	0.995	+-	0.701
cg07468577	0.0007	0.003	0.8139	0.995	++	0.7786
cg07698075	0.0008	0.0034	0.8139	0.995	++	0.8633
cg07803482	0.0002	0.001	0.8139	0.995	++	0.8398
cg08375234	0.0009	0.0037	0.8139	0.995	+-	0.3813
cg08512431	-0.0008	0.0036	0.8139	0.995	--	0.9305
cg09324457	-0.0008	0.0035	0.8139	0.995	-+	0.6238
cg09610163	0.0006	0.0027	0.8139	0.995	-+	0.6941
cg09898548	-0.0008	0.0036	0.8139	0.995	--	0.8083
cg09966619	0.0011	0.0045	0.8139	0.995	-+	0.4138
cg10422256	-0.0003	0.0012	0.8139	0.995	-+	0.06066
cg10760299	0.0007	0.0031	0.8139	0.995	+-	0.02378
cg11033938	-0.0007	0.0029	0.8139	0.995	+-	0.406
cg11193213	-0.0007	0.0029	0.8139	0.995	--	0.8074
cg11240646	-0.0013	0.0055	0.8139	0.995	+-	0.7633
cg11394338	-0.0009	0.0037	0.8139	0.995	-+	0.6316
cg11717507	-0.0008	0.0033	0.8139	0.995	--	0.9117
cg11955276	-0.001	0.0043	0.8139	0.995	--	0.8854
cg13617964	0.001	0.0043	0.8139	0.995	+-	0.3507
cg14751398	0.0003	0.0014	0.8139	0.995	-+	0.6485
cg14994032	-0.001	0.0043	0.8139	0.995	-+	0.05169
cg15454054	0.0013	0.0055	0.8139	0.995	+-	0.7721
cg15787780	0.0004	0.0016	0.8139	0.995	-+	0.3307
cg16059978	0.0012	0.005	0.8139	0.995	+-	0.189
cg16822914	0.0011	0.0046	0.8139	0.995	++	0.9291
cg18030798	-0.0011	0.0046	0.8139	0.995	-+	0.1625
cg18516397	-0.0009	0.0037	0.8139	0.995	-+	0.3227
cg18858517	0.0011	0.0048	0.8139	0.995	+-	0.3696
cg19210625	-0.0011	0.0047	0.8139	0.995	-+	0.7016
cg19799744	0.0003	0.0014	0.8139	0.995	+-	0.6325
cg19875047	-0.0003	0.0015	0.8139	0.995	-+	0.8162
cg20156953	0.0007	0.0031	0.8139	0.995	+-	0.1951
cg20812117	0.0002	0.0011	0.8139	0.995	-+	0.1286
cg21294654	0.0006	0.0025	0.8139	0.995	+-	0.09243
cg21599020	0.0011	0.0048	0.8139	0.995	-+	0.5564
cg21698840	0.0002	0.0007	0.8139	0.995	-+	0.06675
cg22387890	0.0006	0.0024	0.8139	0.995	++	0.885
cg22806908	-0.0012	0.005	0.8139	0.995	--	0.943
cg23121302	0.0017	0.0074	0.8139	0.995	++	0.878
cg23309825	-0.0004	0.0016	0.8139	0.995	-+	0.5626
cg24183484	-0.0006	0.0027	0.8139	0.995	+-	0.4608
cg24475517	0.0013	0.0054	0.8139	0.995	++	0.9925
cg24752427	-0.0016	0.0068	0.8139	0.995	-+	0.4085
cg24928378	-0.0005	0.0019	0.8139	0.995	+-	0.2493
cg25599211	0.0013	0.0055	0.8139	0.995	-+	0.7994
cg26363119	0.0013	0.0057	0.8139	0.995	+-	0.6206
cg26930751	-0.0002	0.001	0.8139	0.995	-+	0.07909
cg27596415	-0.0009	0.004	0.8139	0.995	+-	0.6407
ch.8.145820133F	-0.0003	0.0014	0.8139	0.995	-+	0.6016
cg00036656	0.0012	0.0052	0.814	0.995	+-	0.8122
cg00295161	0.0007	0.003	0.814	0.995	-+	0.1452
cg00366307	0.0009	0.0037	0.814	0.995	-+	0.1914
cg00573504	0.0004	0.0016	0.814	0.995	-+	0.1173
cg00679546	-0.0006	0.0027	0.814	0.995	+-	0.3896
cg00744495	-0.0006	0.0025	0.814	0.995	-+	0.8054
cg00894740	0.0007	0.003	0.814	0.995	++	0.7365
cg01548512	0.0006	0.0027	0.814	0.995	++	0.9328
cg01759672	0.0003	0.0013	0.814	0.995	-+	0.1551
cg01943983	-0.0008	0.0032	0.814	0.995	-+	0.3322
cg02262187	0.0013	0.0056	0.814	0.995	-+	0.1596
cg02270229	0.0005	0.0022	0.814	0.995	+-	0.0123
cg02695873	0.0009	0.004	0.814	0.995	-+	0.6784
cg02699332	-0.0002	0.0009	0.814	0.995	-+	0.3972
cg02819582	-0.0006	0.0027	0.814	0.995	-+	0.4216
cg03035657	-0.0011	0.0045	0.814	0.995	+-	0.6575
cg03070228	0.001	0.0043	0.814	0.995	+-	0.2801
cg03205156	-0.0007	0.0028	0.814	0.995	+-	0.3947
cg03347538	-0.0007	0.0029	0.814	0.995	+-	0.5089
cg03349020	-0.0005	0.0022	0.814	0.995	--	0.8349
cg03370878	-0.0004	0.0019	0.814	0.995	-+	0.4092
cg03507977	0.0012	0.005	0.814	0.995	-+	0.6827
cg03925809	0.0003	0.0013	0.814	0.995	++	0.9861
cg04108570	0.0005	0.0022	0.814	0.995	+-	0.231
cg04118234	-0.0014	0.006	0.814	0.995	--	0.8561
cg04144533	-0.001	0.0043	0.814	0.995	+-	0.4733
cg04281981	0.0006	0.0025	0.814	0.995	++	0.9708
cg04778321	0.0012	0.0049	0.814	0.995	-+	0.7268
cg04995521	-0.0014	0.006	0.814	0.995	-+	0.2918
cg05013438	0.0016	0.0068	0.814	0.995	++	0.9118
cg05045685	-0.0007	0.003	0.814	0.995	+-	0.5871
cg05267640	0.0008	0.0032	0.814	0.995	+-	0.3423
cg05657462	0.0011	0.0047	0.814	0.995	++	0.8695
cg05836030	-0.0014	0.0058	0.814	0.995	--	0.8112
cg05964952	-0.0003	0.0012	0.814	0.995	+-	0.7076
cg06623981	-0.0008	0.0035	0.814	0.995	-+	0.2571
cg06642158	-0.001	0.0042	0.814	0.995	-+	0.7689
cg06728055	-0.0017	0.0072	0.814	0.995	-+	0.7467
cg06755438	0.0013	0.0056	0.814	0.995	-+	0.2121
cg06952307	0.0007	0.0031	0.814	0.995	-+	0.7528
cg07163173	-0.0003	0.0011	0.814	0.995	--	0.7626
cg07188038	-0.0015	0.0062	0.814	0.995	-+	0.3355
cg07574575	0.0011	0.0048	0.814	0.995	+-	0.4468
cg07624438	0.0006	0.0027	0.814	0.995	-+	0.05876
cg08095335	0.0003	0.0014	0.814	0.995	+-	0.7588
cg08471713	0.001	0.0044	0.814	0.995	+-	0.1061
cg08737919	-0.0014	0.0058	0.814	0.995	-+	0.2164
cg08774053	-0.0006	0.0026	0.814	0.995	+-	0.4705
cg09267427	-0.001	0.0042	0.814	0.995	-+	0.7128
cg09487523	-0.0005	0.0022	0.814	0.995	-+	0.2252
cg10357682	0.0013	0.0054	0.814	0.995	+-	0.3761
cg10380461	0.0008	0.0035	0.814	0.995	+-	0.1134
cg10896469	-0.0011	0.0046	0.814	0.995	--	0.8966
cg11085294	0.0007	0.0029	0.814	0.995	-+	0.2223
cg11970289	-0.0005	0.0019	0.814	0.995	+-	0.4264
cg12600417	0.0007	0.0028	0.814	0.995	-+	0.3304
cg12839200	0.0021	0.0089	0.814	0.995	+-	0.2976
cg12964881	-0.0009	0.0039	0.814	0.995	-+	0.3048
cg13291570	0.0012	0.0051	0.814	0.995	+-	0.6398
cg13357530	0.001	0.0041	0.814	0.995	-+	0.1166
cg13696431	-0.0008	0.0032	0.814	0.995	-+	0.1098
cg13814654	0.0006	0.0024	0.814	0.995	+-	0.4539
cg13935380	0.0009	0.004	0.814	0.995	-+	0.1931
cg14047598	-0.0013	0.0054	0.814	0.995	-+	0.8225
cg14563637	-0.0014	0.0061	0.814	0.995	+-	0.7785
cg14864829	0.0005	0.0021	0.814	0.995	+-	0.1895
cg15086915	-0.0013	0.0055	0.814	0.995	--	0.967
cg15310234	-0.0006	0.0026	0.814	0.995	+-	0.6472
cg15958350	-0.0015	0.0064	0.814	0.995	-+	0.2532
cg15985574	0.0008	0.0034	0.814	0.995	+-	0.4163
cg17116178	-0.0009	0.0039	0.814	0.995	+-	0.6399
cg17422269	0.0012	0.0052	0.814	0.995	-+	0.02213
cg17547875	0.0011	0.0045	0.814	0.995	-+	0.5632
cg17676119	-0.0009	0.0038	0.814	0.995	+-	0.2646
cg18130805	-0.0011	0.0046	0.814	0.995	--	0.881
cg18642567	-0.0016	0.007	0.814	0.995	-+	0.717
cg18859776	0.0016	0.0066	0.814	0.995	+-	0.3586
cg20268292	-0.0007	0.003	0.814	0.995	--	0.8029
cg20794273	0.0007	0.0029	0.814	0.995	+-	0.6124
cg21587001	-0.0007	0.003	0.814	0.995	-+	0.3483
cg21746724	-0.0008	0.0033	0.814	0.995	+-	0.0163
cg22102703	0.0011	0.0045	0.814	0.995	++	0.8963
cg22113306	0.0011	0.0046	0.814	0.995	+-	0.1422
cg22705114	-0.0006	0.0024	0.814	0.995	--	0.7534
cg23948016	-0.0007	0.0028	0.814	0.995	+-	0.05654
cg24962528	-0.0012	0.0052	0.814	0.995	+-	0.417
cg25114579	-0.0004	0.0016	0.814	0.995	-+	0.7909
cg25826526	0	0.0002	0.814	0.995	+-	0.5781
cg26039829	-0.0024	0.0102	0.814	0.995	--	0.6376
cg26111002	0.0008	0.0032	0.814	0.995	-+	0.1863
cg26402901	-0.0014	0.0058	0.814	0.995	+-	0.2739
cg26864432	-0.0006	0.0027	0.814	0.995	--	0.9992
cg26940909	0.0019	0.0081	0.814	0.995	+-	0.2156
cg27104671	-0.0008	0.0033	0.814	0.995	--	0.9359
cg27303733	-0.0015	0.0065	0.814	0.995	-+	0.5767
cg27551199	0.0005	0.0022	0.814	0.995	++	0.9821
cg00947192	-0.0006	0.0025	0.8141	0.995	-+	0.0676
cg01382808	0.0018	0.0077	0.8141	0.995	++	0.8387
cg01807305	-0.0005	0.0023	0.8141	0.995	--	0.751
cg01970114	0.0002	0.001	0.8141	0.995	-+	0.2818
cg02026475	0.0008	0.0034	0.8141	0.995	-+	0.2348
cg02305113	-0.0013	0.0055	0.8141	0.995	+-	0.4497
cg02417082	-0.0019	0.0082	0.8141	0.995	-+	0.7156
cg02543159	0.0009	0.0037	0.8141	0.995	++	0.9167
cg04665294	-0.001	0.0043	0.8141	0.995	--	0.816
cg04956254	-0.0008	0.0036	0.8141	0.995	+-	0.7472
cg05162585	0.0002	0.0009	0.8141	0.995	-+	0.6972
cg05707324	0.0008	0.0033	0.8141	0.995	+-	0.4306
cg06036941	0.0004	0.0017	0.8141	0.995	++	0.9728
cg06172475	-0.0028	0.0117	0.8141	0.995	-+	0.2846
cg06424894	-0.002	0.0084	0.8141	0.995	-+	0.7674
cg07042164	0.001	0.0043	0.8141	0.995	+-	0.6804
cg07232945	-0.0014	0.0061	0.8141	0.995	--	0.8893
cg07317805	-0.0008	0.0035	0.8141	0.995	--	0.8518
cg07323289	0.0006	0.0027	0.8141	0.995	+-	0.619
cg09657260	-0.0018	0.0078	0.8141	0.995	+-	0.5828
cg09669885	0.0014	0.006	0.8141	0.995	-+	0.3525
cg09707525	-0.0015	0.0062	0.8141	0.995	-+	0.0594
cg10297234	-0.0007	0.0028	0.8141	0.995	-+	0.7329
cg13009662	0.0008	0.0036	0.8141	0.995	+-	0.2336
cg13169065	0.0009	0.0036	0.8141	0.995	-+	0.4758
cg13429194	0.0008	0.0032	0.8141	0.995	-+	0.5807
cg14434089	-0.0007	0.0031	0.8141	0.995	+-	0.7555
cg14555284	-0.0006	0.0027	0.8141	0.995	-+	0.6573
cg14878943	0.001	0.0041	0.8141	0.995	+-	0.6415
cg15251374	-0.0012	0.005	0.8141	0.995	-+	0.4127
cg15612910	0.0004	0.0018	0.8141	0.995	-+	0.01526
cg15777769	0.0013	0.0055	0.8141	0.995	+-	0.1191
cg15898408	-0.001	0.0043	0.8141	0.995	+-	0.09892
cg16587518	-0.0019	0.008	0.8141	0.995	-+	0.7617
cg16940606	-0.0006	0.0025	0.8141	0.995	+-	0.3877
cg17008392	-0.0005	0.0022	0.8141	0.995	+-	0.5361
cg17681491	0.0009	0.0036	0.8141	0.995	-+	0.5389
cg17976564	-0.0016	0.0068	0.8141	0.995	-+	0.2425
cg18031708	-0.0006	0.0027	0.8141	0.995	-+	0.4305
cg18210511	0.0011	0.0046	0.8141	0.995	+-	0.3733
cg18636023	0.0013	0.0054	0.8141	0.995	+-	0.3283
cg19556337	-0.0007	0.003	0.8141	0.995	-+	0.01016
cg20375597	0.0008	0.0033	0.8141	0.995	++	0.9209
cg20393890	-0.0009	0.0037	0.8141	0.995	+-	0.6275
cg20791841	-0.0002	0.0009	0.8141	0.995	+-	0.6591
cg22111970	-0.0008	0.0033	0.8141	0.995	+-	0.6211
cg23766756	0.0005	0.0022	0.8141	0.995	++	0.8894
cg23834123	0.001	0.0044	0.8141	0.995	++	0.8095
cg24826118	0.001	0.0041	0.8141	0.995	-+	0.4855
cg24841511	0.0003	0.0015	0.8141	0.995	-+	0.7083
cg24886931	-0.0012	0.005	0.8141	0.995	-+	0.05257
cg25235380	0.0002	0.0009	0.8141	0.995	++	0.8226
cg25355065	-0.0006	0.0024	0.8141	0.995	+-	0.7258
cg26777105	-0.0006	0.0026	0.8141	0.995	--	0.9812
ch.22.740407F	-0.0005	0.0022	0.8141	0.995	-+	0.6327
cg00275125	-0.0009	0.0039	0.8142	0.995	+-	0.283
cg00412260	-0.0007	0.003	0.8142	0.995	-+	0.8231
cg00420450	0.0021	0.0087	0.8142	0.995	-+	0.3668
cg00427847	-0.0006	0.0026	0.8142	0.995	+-	0.1058
cg00666247	-0.0008	0.0034	0.8142	0.995	-+	0.1487
cg00776741	-0.0005	0.0019	0.8142	0.995	+-	0.6197
cg02097604	0.0006	0.0026	0.8142	0.995	+-	0.7634
cg02580722	0.0004	0.0015	0.8142	0.995	+-	0.5842
cg02741521	-0.0017	0.0072	0.8142	0.995	-+	0.1077
cg03580443	-0.0002	0.001	0.8142	0.995	-+	0.1099
cg04074650	-0.0008	0.0036	0.8142	0.995	+-	0.543
cg04088182	-0.0006	0.0027	0.8142	0.995	-+	0.8089
cg04149295	0.0006	0.0026	0.8142	0.995	+-	0.1009
cg04371358	0.0021	0.0089	0.8142	0.995	++	0.8146
cg04417649	-0.0006	0.0026	0.8142	0.995	+-	0.7072
cg04747406	-0.0017	0.0071	0.8142	0.995	--	0.9044
cg05042603	0.0011	0.0046	0.8142	0.995	-+	0.5193
cg05080322	-0.0007	0.0031	0.8142	0.995	-+	0.621
cg05095125	-0.0026	0.0113	0.8142	0.995	-+	0.6576
cg05381290	-0.0006	0.0025	0.8142	0.995	-+	0.1854
cg05462625	-0.0011	0.0049	0.8142	0.995	+-	0.2119
cg05835439	-0.0009	0.0038	0.8142	0.995	+-	0.2267
cg05897048	-0.0014	0.0058	0.8142	0.995	+-	0.7139
cg07083854	-0.0008	0.0034	0.8142	0.995	-+	0.2625
cg07343787	0.0006	0.0026	0.8142	0.995	-+	0.6198
cg07684152	-0.0005	0.0022	0.8142	0.995	+-	0.7833
cg07855449	0.0008	0.0034	0.8142	0.995	-+	0.5493
cg07916833	0.0011	0.0047	0.8142	0.995	-+	0.6763
cg08661107	0.0006	0.0024	0.8142	0.995	-+	0.3152
cg08742290	0.0009	0.0037	0.8142	0.995	+-	0.522
cg08967662	0.0005	0.002	0.8142	0.995	+-	0.7814
cg09037581	0.0001	0.0006	0.8142	0.995	+-	0.05688
cg09160177	0.0006	0.0026	0.8142	0.995	++	0.8698
cg09317508	0.0009	0.0038	0.8142	0.995	+-	0.781
cg09463212	-0.0009	0.0038	0.8142	0.995	--	0.959
cg09473364	-0.0008	0.0035	0.8142	0.995	-+	0.09809
cg09670263	0.0018	0.0075	0.8142	0.995	++	0.9111
cg09971949	-0.0006	0.0026	0.8142	0.995	+-	0.09041
cg10183171	0.0009	0.0039	0.8142	0.995	-+	0.01403
cg10231739	-0.0006	0.0024	0.8142	0.995	+-	0.2534
cg10836716	0.0002	0.0009	0.8142	0.995	++	0.9051
cg11012487	0.0019	0.0081	0.8142	0.995	+-	0.4852
cg11473040	0.0008	0.0036	0.8142	0.995	-+	0.4681
cg11551090	0.0008	0.0032	0.8142	0.995	+-	0.3557
cg11567164	0.0006	0.0023	0.8142	0.995	+-	0.8432
cg11975053	-0.0009	0.0039	0.8142	0.995	-+	0.2186
cg12190210	0.0009	0.0038	0.8142	0.995	++	0.8796
cg12530572	-0.0008	0.0035	0.8142	0.995	--	0.9269
cg12612318	0.0009	0.0037	0.8142	0.995	+-	0.4517
cg12674975	-0.0004	0.0018	0.8142	0.995	+-	0.4543
cg12996731	0.001	0.0041	0.8142	0.995	+-	0.8038
cg13445891	-0.0007	0.0029	0.8142	0.995	-+	0.5158
cg14556531	-0.0003	0.0015	0.8142	0.995	-+	0.2954
cg14612624	0.0008	0.0035	0.8142	0.995	-+	0.2565
cg16553815	-0.0005	0.0023	0.8142	0.995	-+	0.07833
cg16719517	0.0009	0.0036	0.8142	0.995	+-	0.7707
cg17125581	0.0012	0.0051	0.8142	0.995	-+	0.7939
cg18192252	-0.0003	0.0014	0.8142	0.995	-+	0.1129
cg18404184	0.0005	0.0023	0.8142	0.995	++	0.9081
cg18881403	-0.0009	0.0039	0.8142	0.995	+-	0.3881
cg19464247	0.0007	0.0029	0.8142	0.995	+-	0.6321
cg20291796	0.0006	0.0024	0.8142	0.995	-+	0.3832
cg21138725	0.0006	0.0025	0.8142	0.995	+-	0.6562
cg22164367	0.001	0.0041	0.8142	0.995	-+	0.4419
cg22279691	0.0007	0.0029	0.8142	0.995	+-	0.3995
cg23127694	0.0005	0.0022	0.8142	0.995	-+	0.01246
cg23487414	0.0013	0.0056	0.8142	0.995	+-	0.4019
cg23612423	-0.0007	0.0031	0.8142	0.995	--	0.672
cg23811789	-0.0007	0.003	0.8142	0.995	-+	0.2868
cg24387785	-0.0005	0.0019	0.8142	0.995	+-	0.3614
cg24473180	0.0005	0.0022	0.8142	0.995	-+	0.1457
cg24728542	0.0005	0.0023	0.8142	0.995	+-	0.3306
cg25027091	-0.0002	0.0006	0.8142	0.995	+-	0.7635
cg25663524	0.0009	0.0038	0.8142	0.995	+-	0.09558
cg26276996	-0.0006	0.0027	0.8142	0.995	-+	0.6109
cg26795012	-0.0009	0.004	0.8142	0.995	+-	0.7704
cg27228130	-0.0006	0.0025	0.8142	0.995	+-	0.4983
cg27387993	-0.0005	0.002	0.8142	0.995	--	0.958
cg00181497	-0.001	0.0044	0.8143	0.995	+-	0.7437
cg00486998	-0.0018	0.0076	0.8143	0.995	-+	0.6238
cg01342042	-0.0008	0.0032	0.8143	0.995	-+	0.795
cg01477858	-0.0007	0.003	0.8143	0.995	+-	0.5373
cg01792666	-0.0008	0.0033	0.8143	0.995	-+	0.8242
cg01866301	0.0006	0.0026	0.8143	0.995	++	0.9818
cg02390267	-0.0009	0.0037	0.8143	0.995	-+	0.3605
cg02458885	-0.0005	0.0021	0.8143	0.995	+-	0.5926
cg02671860	-0.0009	0.0039	0.8143	0.995	--	0.9748
cg03301404	-0.0006	0.0024	0.8143	0.995	+-	0.2997
cg03549293	0.0004	0.0017	0.8143	0.995	+-	0.6537
cg04045419	-0.0001	0.0006	0.8143	0.995	-+	0.3357
cg04958522	0.0005	0.0019	0.8143	0.995	+-	0.3746
cg04965500	-0.0008	0.0035	0.8143	0.995	+-	0.2479
cg05131862	-0.0011	0.0049	0.8143	0.995	+-	0.6446
cg05512483	-0.0009	0.0039	0.8143	0.995	--	0.83
cg05766952	0.0013	0.0056	0.8143	0.995	-+	0.7964
cg05793579	-0.0011	0.0048	0.8143	0.995	--	0.7891
cg05938218	-0.0005	0.0021	0.8143	0.995	-+	0.3525
cg07145930	-0.0011	0.0049	0.8143	0.995	-+	0.5438
cg07599083	0.0007	0.0028	0.8143	0.995	+-	0.3269
cg07731191	-0.0006	0.0026	0.8143	0.995	-+	0.5842
cg08085089	0.0011	0.0048	0.8143	0.995	-+	0.3776
cg08214267	0.0008	0.0033	0.8143	0.995	-+	0.561
cg08687449	0.0002	0.0008	0.8143	0.995	-+	0.6347
cg09000502	-0.0005	0.0023	0.8143	0.995	-+	0.1702
cg09011601	0.0005	0.0022	0.8143	0.995	-+	0.2284
cg09081255	0.0016	0.0068	0.8143	0.995	++	0.9851
cg10194812	-0.0015	0.0062	0.8143	0.995	-+	0.7638
cg10574834	-0.0012	0.0049	0.8143	0.995	+-	0.2198
cg10707139	0.0007	0.003	0.8143	0.995	-+	0.4734
cg11138547	0.0006	0.0024	0.8143	0.995	-+	0.5403
cg11500289	0.0008	0.0035	0.8143	0.995	+-	0.1148
cg11621038	-0.0009	0.004	0.8143	0.995	+-	0.5933
cg12214830	0.0006	0.0025	0.8143	0.995	+-	0.1914
cg12569459	-0.0017	0.0071	0.8143	0.995	--	0.8893
cg12938978	0.0007	0.003	0.8143	0.995	-+	0.3116
cg13449748	-0.0004	0.0019	0.8143	0.995	-+	0.0972
cg14095303	0.0008	0.0032	0.8143	0.995	+-	0.4177
cg14450112	-0.0011	0.0045	0.8143	0.995	--	0.8263
cg14482695	-0.0016	0.0069	0.8143	0.995	--	0.913
cg14954088	0.0007	0.0028	0.8143	0.995	++	0.9604
cg15343513	-0.0005	0.002	0.8143	0.995	+-	0.1264
cg15821879	0.0008	0.0034	0.8143	0.995	+-	0.1907
cg16913064	0.0011	0.0047	0.8143	0.995	-+	0.7044
cg17672639	-0.0011	0.0048	0.8143	0.995	-+	0.2067
cg17726328	-0.0009	0.004	0.8143	0.995	--	0.926
cg17832917	0.0017	0.0072	0.8143	0.995	+-	0.5521
cg18704421	0.0008	0.0035	0.8143	0.995	+-	0.8302
cg19135714	-0.0005	0.002	0.8143	0.995	+-	0.6784
cg21066735	-0.0011	0.0048	0.8143	0.995	-+	0.3378
cg21199988	-0.0001	0.0006	0.8143	0.995	+-	0.1097
cg22044408	0.0004	0.0017	0.8143	0.995	+-	0.3226
cg22215202	-0.0002	0.001	0.8143	0.995	-+	0.1641
cg22687748	0.0003	0.0011	0.8143	0.995	++	0.8534
cg22736625	0.0005	0.002	0.8143	0.995	++	0.9061
cg22753522	0.0006	0.0027	0.8143	0.995	-+	0.7824
cg23295683	-0.0011	0.0048	0.8143	0.995	+-	0.7026
cg23520270	0.0009	0.004	0.8143	0.995	-+	0.5305
cg23542948	0.0015	0.0064	0.8143	0.995	++	0.9906
cg23653389	-0.0016	0.0068	0.8143	0.995	+-	0.1485
cg25784165	-0.0005	0.0019	0.8143	0.995	-+	0.3952
cg26449717	0.0023	0.0096	0.8143	0.995	-+	0.3078
cg26673784	-0.0009	0.004	0.8143	0.995	+-	0.5657
cg27357238	0.0006	0.0024	0.8143	0.995	+-	0.5832
cg27449113	0.0014	0.006	0.8143	0.995	-+	0.3039
cg27638115	-0.0006	0.0026	0.8143	0.995	+-	0.3037
cg00095773	0.0015	0.0063	0.8144	0.995	-+	0.3088
cg00187322	0.0005	0.002	0.8144	0.995	-+	0.4072
cg00939617	0.0006	0.0027	0.8144	0.995	+-	0.4976
cg01049455	0.0005	0.002	0.8144	0.995	-+	0.4827
cg01660999	0.0012	0.0053	0.8144	0.995	-+	0.5747
cg02024661	0.0005	0.0022	0.8144	0.995	-+	0.6944
cg02991753	-0.0011	0.0049	0.8144	0.995	-+	0.3059
cg03254538	-0.0009	0.0037	0.8144	0.995	+-	0.1486
cg03264071	0.0009	0.004	0.8144	0.995	-+	0.4487
cg03393137	0.0016	0.0067	0.8144	0.995	-+	0.411
cg03823722	-0.0002	0.0008	0.8144	0.995	-+	0.323
cg04015603	0.001	0.0044	0.8144	0.995	+-	0.1382
cg04293688	-0.0006	0.0027	0.8144	0.995	--	0.9329
cg04297105	0.003	0.0126	0.8144	0.995	-+	0.3855
cg04571973	0.0001	0.0006	0.8144	0.995	-+	0.4374
cg05144635	0.0003	0.0013	0.8144	0.995	+-	0.1067
cg06213004	0.001	0.0042	0.8144	0.995	+-	0.191
cg06394058	-0.0011	0.0045	0.8144	0.995	+-	0.1527
cg06616147	0.0002	0.0009	0.8144	0.995	-+	0.4875
cg06789764	0.001	0.0044	0.8144	0.995	-+	0.7515
cg07060894	-0.001	0.0043	0.8144	0.995	+-	0.5273
cg07659305	0.0015	0.0063	0.8144	0.995	+-	0.1329
cg07927310	-0.0017	0.0072	0.8144	0.995	+-	0.6792
cg08888490	0.0015	0.0064	0.8144	0.995	+-	0.6629
cg09495173	0.0012	0.005	0.8144	0.995	-+	0.02647
cg09601629	0.0005	0.0023	0.8144	0.995	+-	0.3919
cg09631473	-0.0005	0.0023	0.8144	0.995	--	0.936
cg09919412	0.0009	0.0039	0.8144	0.995	-+	0.5419
cg10612065	-0.0007	0.0031	0.8144	0.995	--	0.8953
cg10658438	0.0012	0.0049	0.8144	0.995	-+	0.5416
cg11852646	0.0007	0.0029	0.8144	0.995	+-	0.6344
cg11981672	-0.0016	0.007	0.8144	0.995	-+	0.5655
cg12746554	-0.001	0.0042	0.8144	0.995	-+	0.5588
cg13032821	-0.0014	0.0062	0.8144	0.995	+-	0.4605
cg13618880	-0.0015	0.0065	0.8144	0.995	--	0.9222
cg13828183	0.0005	0.002	0.8144	0.995	-+	0.3056
cg14354327	0.0017	0.0073	0.8144	0.995	++	0.9943
cg14623024	-0.0009	0.0039	0.8144	0.995	--	0.979
cg15317907	-0.0006	0.0027	0.8144	0.995	+-	0.1372
cg15696460	-0.0009	0.0039	0.8144	0.995	+-	0.7984
cg16560613	-0.0007	0.0029	0.8144	0.995	--	0.9155
cg16876359	0.0007	0.003	0.8144	0.995	-+	0.6413
cg16886468	-0.0006	0.0027	0.8144	0.995	-+	0.09735
cg17099299	-0.0006	0.0026	0.8144	0.995	+-	0.7306
cg17425616	-0.0003	0.0014	0.8144	0.995	-+	0.06819
cg18369656	0.001	0.0041	0.8144	0.995	+-	0.3381
cg18783781	-0.0009	0.0036	0.8144	0.995	+-	0.6583
cg18892808	0.0007	0.0031	0.8144	0.995	++	0.8054
cg20053681	-0.0006	0.0027	0.8144	0.995	+-	0.5592
cg21513316	0.0008	0.0032	0.8144	0.995	-+	0.5296
cg21570468	-0.0002	0.0009	0.8144	0.995	-+	0.1803
cg21781988	-0.0007	0.0029	0.8144	0.995	+-	0.2005
cg22069262	-0.0007	0.0029	0.8144	0.995	+-	0.2967
cg22639325	-0.001	0.0044	0.8144	0.995	--	0.9156
cg23763043	0.0005	0.002	0.8144	0.995	-+	0.6221
cg24002522	0.0006	0.0027	0.8144	0.995	-+	0.1475
cg24143022	-0.0006	0.0024	0.8144	0.995	+-	0.5076
cg24283220	0.0009	0.0037	0.8144	0.995	++	0.8206
cg24358066	-0.0003	0.0011	0.8144	0.995	-+	0.7994
cg24472477	-0.0005	0.0023	0.8144	0.995	-+	0.3873
cg24472970	0.0006	0.0025	0.8144	0.995	+-	0.4656
cg25173137	0.0007	0.0029	0.8144	0.995	++	0.9325
cg25553477	-0.0005	0.0019	0.8144	0.995	+-	0.1005
cg26124148	0.0024	0.0102	0.8144	0.995	-+	0.5176
cg26188297	-0.0003	0.0014	0.8144	0.995	--	0.8649
cg26322781	0.0008	0.0032	0.8144	0.995	-+	0.7803
cg26475740	0.0005	0.0022	0.8144	0.995	++	0.9611
cg26832062	-0.0003	0.0012	0.8144	0.995	--	0.8926
cg27039691	-0.0007	0.0032	0.8144	0.995	+-	0.5031
cg27148718	-0.0009	0.0039	0.8144	0.995	--	0.8342
cg27233808	-0.0007	0.003	0.8144	0.995	+-	0.5779
cg00489148	-0.0009	0.004	0.8145	0.995	--	0.9676
cg00773514	0.001	0.0043	0.8145	0.995	++	0.8117
cg01459030	0.0006	0.0026	0.8145	0.995	+-	0.5378
cg01558195	0.0005	0.002	0.8145	0.995	-+	0.3017
cg01812327	-0.0013	0.0056	0.8145	0.995	--	0.9286
cg01833771	0.0003	0.0012	0.8145	0.995	-+	0.4254
cg01962542	0.0006	0.0028	0.8145	0.995	++	0.969
cg02081120	0.0001	0.0005	0.8145	0.995	+-	0.4296
cg02146740	-0.001	0.0043	0.8145	0.995	+-	0.7115
cg02288294	0.0008	0.0035	0.8145	0.995	-+	0.1428
cg02460812	0.0009	0.0038	0.8145	0.995	+-	0.442
cg02644840	0.0003	0.0011	0.8145	0.995	-+	0.3446
cg02646203	0.0011	0.0047	0.8145	0.995	-+	0.1813
cg03638784	-0.001	0.0043	0.8145	0.995	--	0.9007
cg04311880	-0.0006	0.0027	0.8145	0.995	-+	0.5828
cg04361266	-0.0016	0.0067	0.8145	0.995	--	0.9423
cg04380795	-0.0011	0.0047	0.8145	0.995	-+	0.3224
cg05070796	0.0004	0.0018	0.8145	0.995	+-	0.5584
cg05615205	0.0024	0.0102	0.8145	0.995	+-	0.04669
cg05711542	-0.0007	0.003	0.8145	0.995	-+	0.5711
cg05937180	0.0006	0.0024	0.8145	0.995	+-	0.7264
cg06195987	-0.0021	0.0088	0.8145	0.995	+-	0.1211
cg06257975	0.0007	0.0031	0.8145	0.995	-+	0.1824
cg06301033	-0.0011	0.0048	0.8145	0.995	-+	0.7294
cg06899953	-0.0002	0.001	0.8145	0.995	--	0.9461
cg06925304	-0.002	0.0085	0.8145	0.995	-+	0.8138
cg07001359	0.0011	0.0047	0.8145	0.995	++	0.9574
cg07305369	0.0008	0.0033	0.8145	0.995	++	0.9738
cg07499607	-0.0006	0.0025	0.8145	0.995	+-	0.2451
cg07967723	-0.0008	0.0034	0.8145	0.995	+-	0.2469
cg08983214	-0.0005	0.0022	0.8145	0.995	+-	0.06552
cg09137851	0.0007	0.0031	0.8145	0.995	-+	0.08011
cg09571972	0.0007	0.0031	0.8145	0.995	+-	0.3318
cg09633991	0.0004	0.0016	0.8145	0.995	+-	0.6417
cg09666540	0.0006	0.0026	0.8145	0.995	++	0.9095
cg10513359	-0.0007	0.0029	0.8145	0.995	--	0.8934
cg10534672	-0.0004	0.0017	0.8145	0.995	+-	0.5381
cg10678630	0.0002	0.0009	0.8145	0.995	+-	0.1076
cg10912290	0.0013	0.0054	0.8145	0.995	++	0.9232
cg11021082	0.0012	0.0053	0.8145	0.995	+-	0.2082
cg11321092	-0.001	0.0041	0.8145	0.995	+-	0.1047
cg11649056	-0.0014	0.0062	0.8145	0.995	-+	0.5222
cg11709110	0.0008	0.0032	0.8145	0.995	+-	0.09182
cg12393318	-0.0023	0.0098	0.8145	0.995	--	0.8807
cg12637309	-0.0002	0.0009	0.8145	0.995	+-	0.2326
cg13132358	-0.0018	0.0075	0.8145	0.995	-+	0.7174
cg13217184	0.0007	0.003	0.8145	0.995	-+	0.4382
cg14154082	0.0014	0.0058	0.8145	0.995	++	0.8781
cg14981807	-0.0005	0.0022	0.8145	0.995	+-	0.1264
cg15941449	-0.0003	0.0012	0.8145	0.995	--	0.9449
cg16705171	-0.0004	0.0018	0.8145	0.995	--	0.8564
cg18303410	0.0011	0.0048	0.8145	0.995	++	0.8296
cg19145162	-0.0006	0.0025	0.8145	0.995	--	0.9536
cg19723997	-0.0007	0.0028	0.8145	0.995	-+	0.6692
cg20044923	0.0011	0.0046	0.8145	0.995	-+	0.2216
cg21039462	0.0013	0.0054	0.8145	0.995	+-	0.7659
cg21448535	-0.001	0.0041	0.8145	0.995	+-	0.03921
cg22020591	-0.0008	0.0034	0.8145	0.995	+-	0.05967
cg22553289	-0.0003	0.0011	0.8145	0.995	+-	0.4095
cg22716367	-0.0016	0.0068	0.8145	0.995	+-	0.6161
cg23433430	0.0006	0.0027	0.8145	0.995	+-	0.08644
cg23854667	-0.001	0.0043	0.8145	0.995	--	0.949
cg25292638	0.0025	0.0107	0.8145	0.995	++	0.9349
cg26503079	0.0006	0.0026	0.8145	0.995	++	0.8409
cg26682510	-0.0008	0.0035	0.8145	0.995	-+	0.8016
cg26801536	-0.0007	0.0032	0.8145	0.995	-+	0.4838
cg26881493	-0.001	0.0043	0.8145	0.995	+-	0.3948
cg27543922	-0.0004	0.0015	0.8145	0.995	-+	0.613
cg27565852	0.001	0.0044	0.8145	0.995	-+	0.3947
cg00755219	-0.0015	0.0064	0.8146	0.995	+-	0.2339
cg01168028	0.0014	0.0059	0.8146	0.995	-+	0.2761
cg02224004	-0.0008	0.0035	0.8146	0.995	+-	0.4887
cg03476105	-0.0014	0.0058	0.8146	0.995	--	0.9755
cg03530219	0.0006	0.0027	0.8146	0.995	-+	0.3312
cg03680745	-0.0005	0.002	0.8146	0.995	--	0.9442
cg04228553	-0.0002	0.001	0.8146	0.995	-+	0.4214
cg04415045	0.0005	0.0023	0.8146	0.995	+-	0.7027
cg04657467	-0.0008	0.0034	0.8146	0.995	-+	0.509
cg04743066	0.0014	0.0058	0.8146	0.995	-+	0.5786
cg05637694	0.0006	0.0025	0.8146	0.995	+-	0.7081
cg05787378	0.0006	0.0024	0.8146	0.995	+-	0.7219
cg06092244	0.0006	0.0024	0.8146	0.995	+-	0.5695
cg06197595	0.0013	0.0054	0.8146	0.995	-+	0.06743
cg06392331	0.0005	0.0022	0.8146	0.995	+-	0.01816
cg06610571	-0.0005	0.0021	0.8146	0.995	--	0.9271
cg06621126	0.0002	0.0008	0.8146	0.995	-+	0.5787
cg06633594	-0.0008	0.0034	0.8146	0.995	+-	0.2166
cg06981386	0.0003	0.0011	0.8146	0.995	++	0.8573
cg07068161	0.001	0.0043	0.8146	0.995	+-	0.1724
cg07095915	-0.0006	0.0027	0.8146	0.995	-+	0.02717
cg07423149	-0.0016	0.0067	0.8146	0.995	+-	0.594
cg07692365	-0.0004	0.0019	0.8146	0.995	+-	0.725
cg08125784	-0.0009	0.0039	0.8146	0.995	-+	0.2087
cg08957025	0.0006	0.0027	0.8146	0.995	+-	0.1808
cg09122078	-0.0003	0.0013	0.8146	0.995	--	0.9576
cg09193037	0.001	0.0044	0.8146	0.995	-+	0.7356
cg09667649	-0.0003	0.0012	0.8146	0.995	-+	0.4222
cg09788762	0.0004	0.0018	0.8146	0.995	++	0.8535
cg10796060	-0.0008	0.0034	0.8146	0.995	-+	0.6584
cg10971122	0.0002	0.0011	0.8146	0.995	-+	0.2649
cg11178281	0.0018	0.0076	0.8146	0.995	+-	0.1811
cg11182600	0.0006	0.0026	0.8146	0.995	+-	0.327
cg11278485	0.0006	0.0026	0.8146	0.995	+-	0.2874
cg12044210	-0.0005	0.0023	0.8146	0.995	+-	0.07822
cg13369325	0.0008	0.0036	0.8146	0.995	++	0.8634
cg13656691	-0.0005	0.0023	0.8146	0.995	+-	0.552
cg13669723	-0.0009	0.0038	0.8146	0.995	+-	0.07937
cg13693256	-0.0009	0.0037	0.8146	0.995	--	0.8475
cg13844523	0.0003	0.0011	0.8146	0.995	++	0.8255
cg13874530	-0.0006	0.0025	0.8146	0.995	+-	0.271
cg13895966	0.0013	0.0056	0.8146	0.995	++	0.8333
cg14637411	-0.0011	0.0046	0.8146	0.995	+-	0.6008
cg14692895	-0.0006	0.0025	0.8146	0.995	-+	0.8391
cg14720773	0.0008	0.0036	0.8146	0.995	-+	0.541
cg16249932	0.0006	0.0025	0.8146	0.995	++	0.6823
cg16608407	0.0007	0.003	0.8146	0.995	-+	0.3986
cg17015650	-0.0017	0.0073	0.8146	0.995	+-	0.4295
cg17024719	0.0006	0.0027	0.8146	0.995	-+	0.468
cg17510758	0.0002	0.001	0.8146	0.995	++	0.9846
cg17725140	-0.0006	0.0027	0.8146	0.995	+-	0.7052
cg18170348	-0.0008	0.0036	0.8146	0.995	+-	0.3015
cg18442758	-0.0006	0.0025	0.8146	0.995	-+	0.1749
cg19622360	-0.0003	0.0012	0.8146	0.995	+-	0.66
cg20309339	0.001	0.0042	0.8146	0.995	-+	0.3303
cg20399965	-0.001	0.0043	0.8146	0.995	+-	0.3997
cg20555536	-0.001	0.0045	0.8146	0.995	--	0.8725
cg21529788	-0.0002	0.0009	0.8146	0.995	--	0.9154
cg22661701	-0.0017	0.0071	0.8146	0.995	-+	0.4558
cg22743841	0.0004	0.0018	0.8146	0.995	-+	0.7449
cg22859980	0.0002	0.0009	0.8146	0.995	+-	0.06182
cg22956310	-0.0008	0.0036	0.8146	0.995	+-	0.007369
cg23221052	-0.004	0.0172	0.8146	0.995	--	0.8578
cg23628297	0.0011	0.0046	0.8146	0.995	-+	0.4139
cg23902765	-0.0009	0.0037	0.8146	0.995	-+	0.3645
cg24874180	-0.0004	0.0017	0.8146	0.995	+-	0.5965
cg25081845	0.0002	0.001	0.8146	0.995	++	0.991
cg25140501	0.0001	0.0003	0.8146	0.995	++	0.9681
cg26022064	0.0011	0.0049	0.8146	0.995	+-	0.3247
cg26254757	-0.0009	0.0037	0.8146	0.995	+-	0.5527
cg26280959	-0.0006	0.0026	0.8146	0.995	--	0.9829
cg26400899	-0.0009	0.0039	0.8146	0.995	+-	0.359
cg27554347	0.0005	0.002	0.8146	0.995	-+	0.5624
cg00141997	0.0007	0.0028	0.8147	0.995	+-	0.3121
cg01620540	-0.001	0.0042	0.8147	0.995	+-	0.5765
cg02252266	0.0007	0.0029	0.8147	0.995	++	0.857
cg02402274	-0.0005	0.0023	0.8147	0.995	-+	0.419
cg03426349	-0.0015	0.0062	0.8147	0.995	+-	0.6196
cg03648063	-0.0012	0.0052	0.8147	0.995	--	0.9109
cg03754250	0.0003	0.0012	0.8147	0.995	+-	0.3926
cg04474355	0.0007	0.0031	0.8147	0.995	+-	0.3935
cg05321594	-0.0008	0.0034	0.8147	0.995	+-	0.5973
cg05830758	0.0003	0.0013	0.8147	0.995	++	0.788
cg06211255	-0.0013	0.0057	0.8147	0.995	-+	0.6336
cg06260034	-0.0007	0.0031	0.8147	0.995	-+	0.6737
cg06266100	-0.0012	0.0051	0.8147	0.995	--	0.818
cg06405792	-0.0005	0.0022	0.8147	0.995	+-	0.1407
cg07047501	-0.0009	0.0037	0.8147	0.995	--	0.8462
cg07419078	0.0017	0.0074	0.8147	0.995	++	0.9615
cg08721840	0.0005	0.002	0.8147	0.995	+-	0.5431
cg08861456	0.0026	0.0111	0.8147	0.995	+-	0.5747
cg09196883	0.0003	0.0012	0.8147	0.995	-+	0.2059
cg09270632	0.0008	0.0035	0.8147	0.995	-+	0.7762
cg09512891	-0.004	0.0169	0.8147	0.995	+-	0.1547
cg09696385	0.0005	0.0022	0.8147	0.995	-+	0.2931
cg09824558	-0.001	0.0042	0.8147	0.995	-+	0.3307
cg11041636	0.001	0.0041	0.8147	0.995	++	0.9168
cg11249079	0.0007	0.003	0.8147	0.995	+-	0.2192
cg11354576	-0.0005	0.0023	0.8147	0.995	--	0.8737
cg11510343	-0.0002	0.0008	0.8147	0.995	-+	0.7704
cg11572548	0.0011	0.0046	0.8147	0.995	-+	0.8141
cg11706596	0.0017	0.0073	0.8147	0.995	-+	0.7071
cg12280847	-0.001	0.0043	0.8147	0.995	-+	0.3896
cg12461099	0.001	0.0042	0.8147	0.995	-+	0.3509
cg12535614	-0.0015	0.0065	0.8147	0.995	--	0.9743
cg13061976	-0.0008	0.0033	0.8147	0.995	+-	0.2402
cg13139986	-0.0008	0.0035	0.8147	0.995	-+	0.4956
cg13517725	0.0008	0.0033	0.8147	0.995	+-	0.02414
cg13891626	0.0004	0.0018	0.8147	0.995	++	0.9747
cg13976731	0.0005	0.0023	0.8147	0.995	+-	0.4594
cg15174834	0.001	0.0042	0.8147	0.995	-+	0.7074
cg15957934	0.0005	0.0021	0.8147	0.995	++	0.8506
cg16040017	-0.0008	0.0034	0.8147	0.995	--	0.8874
cg16055241	-0.0003	0.0012	0.8147	0.995	-+	0.3176
cg16575104	-0.0008	0.0033	0.8147	0.995	-+	0.4515
cg17422774	0.0004	0.0018	0.8147	0.995	++	0.8939
cg17450733	-0.0011	0.0045	0.8147	0.995	--	0.9002
cg17533575	-0.0021	0.0089	0.8147	0.995	+-	0.2758
cg17825378	0.0007	0.0032	0.8147	0.995	+-	0.1666
cg18837713	0.0012	0.0051	0.8147	0.995	-+	0.2385
cg19166043	0.0005	0.002	0.8147	0.995	-+	0.4862
cg19510321	-0.0007	0.0029	0.8147	0.995	-+	0.1844
cg19542462	-0.0006	0.0024	0.8147	0.995	+-	0.6918
cg20055861	-0.0019	0.0079	0.8147	0.995	-+	0.6909
cg20478080	0.0007	0.0032	0.8147	0.995	+-	0.5974
cg20524211	0.001	0.0045	0.8147	0.995	-+	0.5548
cg20757196	0.0002	0.0009	0.8147	0.995	+-	0.8294
cg21483494	0.0006	0.0027	0.8147	0.995	++	0.9312
cg21631900	0.0008	0.0032	0.8147	0.995	+-	0.772
cg21945594	-0.0007	0.0032	0.8147	0.995	--	0.8045
cg22862808	-0.0006	0.0025	0.8147	0.995	+-	0.1331
cg23211310	-0.0005	0.0021	0.8147	0.995	+-	0.538
cg23385898	-0.001	0.0043	0.8147	0.995	-+	0.7191
cg23396070	-0.0018	0.0076	0.8147	0.995	--	0.9181
cg23400958	-0.0008	0.0034	0.8147	0.995	+-	0.2679
cg23593910	-0.0013	0.0054	0.8147	0.995	-+	0.1758
cg23708296	-0.0007	0.003	0.8147	0.995	-+	0.7314
cg23716883	0.0009	0.0037	0.8147	0.995	+-	0.4584
cg23837691	0.0006	0.0025	0.8147	0.995	-+	0.8208
cg25311647	0.0005	0.0022	0.8147	0.995	+-	0.6871
cg25450929	0.001	0.0042	0.8147	0.995	-+	0.5051
cg25738070	-0.0006	0.0024	0.8147	0.995	+-	0.2703
cg26804509	-0.0009	0.004	0.8147	0.995	--	0.8887
cg27111890	-0.0009	0.0037	0.8147	0.995	+-	0.09689
cg27382568	0.0006	0.0027	0.8147	0.995	-+	0.4379
cg27445400	-0.0002	0.0009	0.8147	0.995	+-	0.3102
cg00108459	0.001	0.0043	0.8148	0.995	-+	0.3712
cg00201192	0.0009	0.004	0.8148	0.995	+-	0.1759
cg01083061	-0.0002	0.001	0.8148	0.995	-+	0.7991
cg01141237	-0.0004	0.0019	0.8148	0.995	-+	0.5563
cg01494712	-0.0007	0.0032	0.8148	0.995	-+	0.5986
cg01547915	-0.0013	0.0054	0.8148	0.995	-+	0.2767
cg01966398	0.0008	0.0034	0.8148	0.995	+-	0.509
cg02068797	0.0005	0.0023	0.8148	0.995	++	0.7814
cg02072940	-0.0007	0.003	0.8148	0.995	-+	0.7046
cg02769535	0.0006	0.0026	0.8148	0.995	-+	0.08363
cg02792829	0.0007	0.0029	0.8148	0.995	+-	0.2214
cg02808773	-0.0012	0.0052	0.8148	0.995	-+	0.01706
cg02825240	-0.0006	0.0027	0.8148	0.995	--	0.7887
cg02845345	-0.0005	0.0022	0.8148	0.995	--	0.9824
cg02870741	-0.0012	0.0052	0.8148	0.995	+-	0.4985
cg02970394	-0.0005	0.0021	0.8148	0.995	+-	0.5908
cg03211828	0.0006	0.0026	0.8148	0.995	++	0.857
cg03315247	-0.0011	0.0048	0.8148	0.995	+-	0.4907
cg03481493	-0.0003	0.0012	0.8148	0.995	--	0.8353
cg03517913	-0.0008	0.0034	0.8148	0.995	+-	0.2025
cg03656632	0.0012	0.0052	0.8148	0.995	+-	0.183
cg03935352	0.0011	0.0046	0.8148	0.995	+-	0.6628
cg04165859	-0.0007	0.0031	0.8148	0.995	+-	0.7514
cg04816152	-0.0006	0.0027	0.8148	0.995	--	0.8914
cg05283379	0.0017	0.0071	0.8148	0.995	+-	0.6766
cg05655116	0.0003	0.0013	0.8148	0.995	-+	0.6907
cg06214716	0.0003	0.0012	0.8148	0.995	+-	0.8196
cg06319713	0.001	0.0042	0.8148	0.995	-+	0.3445
cg06434972	-0.0003	0.0013	0.8148	0.995	--	0.8505
cg06797895	-0.0014	0.0062	0.8148	0.995	+-	0.7131
cg06870868	0.0004	0.0015	0.8148	0.995	+-	0.5422
cg06958937	-0.001	0.0044	0.8148	0.995	-+	0.6462
cg07261663	0.0006	0.0025	0.8148	0.995	+-	0.5303
cg07278207	-0.0002	0.0007	0.8148	0.995	--	0.9428
cg07363144	-0.0009	0.0038	0.8148	0.995	+-	0.1728
cg07861230	-0.0005	0.0021	0.8148	0.995	-+	0.3624
cg07866782	-0.0003	0.0013	0.8148	0.995	-+	0.511
cg09082284	-0.0011	0.0047	0.8148	0.995	-+	0.07668
cg09133006	-0.0003	0.0012	0.8148	0.995	+-	0.7425
cg09337653	-0.0002	0.001	0.8148	0.995	-+	0.5993
cg09346823	0.0006	0.0027	0.8148	0.995	++	0.9188
cg09377531	0.0006	0.0025	0.8148	0.995	+-	0.1238
cg10318492	-0.0006	0.0026	0.8148	0.995	-+	0.3935
cg11461359	-0.0007	0.003	0.8148	0.995	-+	0.5129
cg11814826	-0.0004	0.0016	0.8148	0.995	-+	0.5764
cg12301487	0.0015	0.0063	0.8148	0.995	-+	0.7622
cg13474897	-0.0007	0.003	0.8148	0.995	+-	0.5543
cg13795060	0.0008	0.0033	0.8148	0.995	+-	0.7081
cg14041256	-0.0008	0.0032	0.8148	0.995	-+	0.5974
cg14104842	0.0011	0.0046	0.8148	0.995	-+	0.2833
cg14295282	0.0006	0.0026	0.8148	0.995	-+	0.7357
cg14735309	0.0008	0.0035	0.8148	0.995	+-	0.3677
cg14838515	-0.0005	0.0022	0.8148	0.995	--	0.9886
cg15452973	0.0009	0.0039	0.8148	0.995	-+	0.6787
cg16045612	0.0007	0.0031	0.8148	0.995	+-	0.2563
cg16166368	0.0002	0.001	0.8148	0.995	++	0.7735
cg16590835	-0.0007	0.0031	0.8148	0.995	--	0.8336
cg16848289	0.0007	0.0032	0.8148	0.995	+-	0.4865
cg17949364	-0.0005	0.0022	0.8148	0.995	+-	0.6232
cg18018562	0.0007	0.003	0.8148	0.995	-+	0.6292
cg18028470	-0.0011	0.0048	0.8148	0.995	+-	0.3835
cg18198115	0.0008	0.0036	0.8148	0.995	+-	0.1532
cg18762674	-0.0007	0.0029	0.8148	0.995	-+	0.5282
cg18858542	-0.0003	0.0012	0.8148	0.995	-+	0.3892
cg19174831	-0.0024	0.0104	0.8148	0.995	-+	0.2062
cg19197463	-0.0012	0.0051	0.8148	0.995	+-	0.2642
cg19459483	0.0005	0.0019	0.8148	0.995	+-	0.14
cg19706446	-0.0007	0.003	0.8148	0.995	--	0.7566
cg19894943	0.0002	0.001	0.8148	0.995	-+	0.2771
cg20301125	0.0005	0.0023	0.8148	0.995	-+	0.09136
cg20307292	0.0017	0.0071	0.8148	0.995	-+	0.2662
cg20784263	0.0008	0.0034	0.8148	0.995	-+	0.3744
cg21068339	0.0003	0.0013	0.8148	0.995	-+	0.5049
cg21104674	0.0008	0.0033	0.8148	0.995	++	0.9815
cg21216173	-0.0019	0.008	0.8148	0.995	-+	0.09845
cg21444086	0.0006	0.0026	0.8148	0.995	++	0.8908
cg21622764	0.0009	0.004	0.8148	0.995	+-	0.5635
cg21796481	0.0004	0.0019	0.8148	0.995	-+	0.2825
cg22127040	-0.0009	0.0037	0.8148	0.995	+-	0.1022
cg22396419	-0.001	0.0041	0.8148	0.995	+-	0.3524
cg24734301	-0.0006	0.0024	0.8148	0.995	+-	0.05399
cg25756044	-0.0013	0.0057	0.8148	0.995	+-	0.7345
ch.2.200609314R	-0.0007	0.0031	0.8148	0.995	--	0.9364
cg00017970	-0.0006	0.0025	0.8149	0.995	-+	0.5902
cg00387245	-0.0011	0.0046	0.8149	0.995	+-	0.403
cg01327395	0.0005	0.0021	0.8149	0.995	++	0.9039
cg02256034	-0.001	0.0044	0.8149	0.995	-+	0.5504
cg02353041	-0.002	0.0084	0.8149	0.995	--	0.9539
cg03347890	-0.0008	0.0032	0.8149	0.995	+-	0.07312
cg03354047	-0.0005	0.0022	0.8149	0.995	+-	0.71
cg03986574	-0.0012	0.0051	0.8149	0.995	--	0.9835
cg04063194	-0.0002	0.0008	0.8149	0.995	-+	0.2037
cg05516012	0.0007	0.0032	0.8149	0.995	-+	0.1502
cg05646885	0.0008	0.0033	0.8149	0.995	++	0.9291
cg06638935	0.001	0.0041	0.8149	0.995	+-	0.6303
cg06897724	0.0007	0.0031	0.8149	0.995	-+	0.1481
cg07283120	-0.0006	0.0026	0.8149	0.995	-+	0.2965
cg07350561	0.0014	0.0062	0.8149	0.995	++	0.7649
cg07478386	0.0004	0.0018	0.8149	0.995	+-	0.3273
cg08053899	-0.001	0.0045	0.8149	0.995	--	0.7778
cg08245420	0.0004	0.0015	0.8149	0.995	-+	0.2556
cg08343881	0.001	0.0042	0.8149	0.995	+-	0.08826
cg08433272	-0.0002	0.001	0.8149	0.995	-+	0.3423
cg08648041	0.0005	0.002	0.8149	0.995	++	0.7873
cg09383999	0.0008	0.0033	0.8149	0.995	-+	0.66
cg09408575	-0.0012	0.0053	0.8149	0.995	-+	0.1887
cg09695061	-0.001	0.0041	0.8149	0.995	+-	0.2011
cg09696560	-0.0009	0.0038	0.8149	0.995	--	0.9785
cg10035922	-0.0002	0.0008	0.8149	0.995	-+	0.7625
cg10338639	0.0006	0.0028	0.8149	0.995	+-	0.7554
cg10481262	0.0005	0.002	0.8149	0.995	+-	0.2813
cg11446720	0.0024	0.0101	0.8149	0.995	++	0.8228
cg11862491	-0.0002	0.0008	0.8149	0.995	--	0.8227
cg12066840	-0.0004	0.0017	0.8149	0.995	+-	0.5387
cg13003639	0.0007	0.003	0.8149	0.995	+-	0.5751
cg13503382	-0.0006	0.0026	0.8149	0.995	+-	0.3901
cg13571657	-0.0024	0.0101	0.8149	0.995	-+	0.6257
cg13923018	0.0008	0.0034	0.8149	0.995	+-	0.2907
cg14271479	-0.0006	0.0025	0.8149	0.995	-+	0.6079
cg14612748	-0.0004	0.0018	0.8149	0.995	-+	0.8535
cg15540842	0.0005	0.002	0.8149	0.995	+-	0.5647
cg15814923	-0.0002	0.001	0.8149	0.995	+-	0.2127
cg16268214	-0.0003	0.0013	0.8149	0.995	+-	0.5051
cg16522250	0.0009	0.0038	0.8149	0.995	+-	0.3145
cg17340357	-0.0009	0.0038	0.8149	0.995	-+	0.457
cg18009123	0.0008	0.0034	0.8149	0.995	++	0.9554
cg18211886	-0.0012	0.005	0.8149	0.995	-+	0.4653
cg18218190	0.0008	0.0035	0.8149	0.995	-+	0.6994
cg18919659	0.0009	0.0039	0.8149	0.995	++	0.9745
cg19229651	-0.0009	0.004	0.8149	0.995	-+	0.7292
cg19590214	-0.0013	0.0054	0.8149	0.995	+-	0.2112
cg20048529	-0.0007	0.0032	0.8149	0.995	--	0.85
cg20608813	0.0016	0.007	0.8149	0.995	-+	0.4151
cg20965889	-0.0006	0.0024	0.8149	0.995	+-	0.6433
cg21047465	0.0007	0.0031	0.8149	0.995	+-	0.5377
cg21595233	-0.0011	0.0047	0.8149	0.995	+-	0.7428
cg22301736	-0.0005	0.0023	0.8149	0.995	+-	0.0957
cg22627029	0.0095	0.0405	0.8149	0.995	-+	0.08901
cg22754921	-0.0005	0.0021	0.8149	0.995	+-	0.8149
cg22758653	-0.0008	0.0034	0.8149	0.995	+-	0.316
cg22869283	-0.0006	0.0024	0.8149	0.995	-+	0.4092
cg23657694	0.001	0.0042	0.8149	0.995	-+	0.6989
cg23768583	-0.0006	0.0024	0.8149	0.995	+-	0.4716
cg23883696	-0.001	0.0044	0.8149	0.995	-+	0.1063
cg24350360	-0.0003	0.0011	0.8149	0.995	-+	0.01322
cg24385675	-0.0003	0.0013	0.8149	0.995	--	0.941
cg24534739	0.0011	0.0047	0.8149	0.995	-+	0.1732
cg24612420	0.0008	0.0034	0.8149	0.995	+-	0.4473
cg24659216	0.0002	0.0009	0.8149	0.995	-+	0.7819
cg24756081	0.0008	0.0036	0.8149	0.995	+-	0.8111
cg25213956	0.0008	0.0034	0.8149	0.995	+-	0.6031
cg25884222	-0.0002	0.0009	0.8149	0.995	--	0.955
cg26226048	0.0005	0.0021	0.8149	0.995	+-	0.7952
cg26352878	-0.0005	0.0021	0.8149	0.995	+-	0.627
cg26588685	-0.0005	0.002	0.8149	0.995	+-	0.2835
cg26611911	0.0007	0.0029	0.8149	0.995	+-	0.8368
cg26924406	0.0007	0.0031	0.8149	0.995	-+	0.0468
cg27197504	-0.0002	0.0007	0.8149	0.995	--	0.8257
cg27443322	0.0006	0.0028	0.8149	0.995	+-	0.3408
cg27591668	0.0009	0.0038	0.8149	0.995	+-	0.007466
cg00564204	-0.0006	0.0026	0.815	0.995	+-	0.2373
cg00982500	0.0011	0.0047	0.815	0.995	-+	0.6349
cg01532771	0.001	0.0041	0.815	0.995	+-	0.8384
cg02430732	-0.0005	0.0023	0.815	0.995	+-	0.1876
cg03534684	0.0014	0.006	0.815	0.995	++	0.9526
cg03578541	0.0005	0.0019	0.815	0.995	-+	0.3942
cg04450555	-0.0019	0.008	0.815	0.995	+-	0.4226
cg05250084	-0.0008	0.0033	0.815	0.995	--	0.9417
cg05648367	0.0002	0.0007	0.815	0.995	-+	0.5265
cg06009685	-0.0009	0.0038	0.815	0.995	+-	0.2819
cg06099512	0.0014	0.0059	0.815	0.995	++	0.811
cg06337872	0.0015	0.0063	0.815	0.995	-+	0.1769
cg06758448	-0.0016	0.0067	0.815	0.995	-+	0.7975
cg06763868	0.0005	0.0021	0.815	0.995	+-	0.6502
cg07881714	-0.0006	0.0024	0.815	0.995	--	0.9466
cg07907403	0.0006	0.0025	0.815	0.995	+-	0.3132
cg07939646	-0.0011	0.0045	0.815	0.995	-+	0.6821
cg08081036	-0.0004	0.0016	0.815	0.995	+-	0.6126
cg08158076	-0.0003	0.0011	0.815	0.995	-+	0.6699
cg08315202	0.0008	0.0034	0.815	0.995	+-	0.108
cg08418508	-0.0008	0.0034	0.815	0.995	--	0.9976
cg08487767	0.0005	0.0021	0.815	0.995	++	0.7903
cg08680731	0.0003	0.0014	0.815	0.995	+-	0.3804
cg08875705	-0.0009	0.0037	0.815	0.995	--	0.7738
cg09241267	-0.0006	0.0026	0.815	0.995	-+	0.1887
cg09458566	-0.0021	0.0088	0.815	0.995	--	0.8156
cg10469502	-0.0005	0.0021	0.815	0.995	--	0.9997
cg10514675	0.0012	0.005	0.815	0.995	-+	0.2094
cg10827181	0.001	0.0044	0.815	0.995	-+	0.2822
cg11424828	-0.0074	0.0317	0.815	0.995	-+	0.5773
cg11510269	-0.0003	0.0012	0.815	0.995	-+	0.4404
cg11940332	-0.001	0.0043	0.815	0.995	+-	0.8271
cg11953335	-0.0012	0.0051	0.815	0.995	-+	0.6445
cg12047283	-0.0008	0.0032	0.815	0.995	+-	0.6746
cg12185637	-0.0016	0.0067	0.815	0.995	-+	0.7291
cg12278277	0.0006	0.0024	0.815	0.995	-+	0.3614
cg12479413	0.0008	0.0033	0.815	0.995	-+	0.7122
cg12529094	0.0008	0.0032	0.815	0.995	-+	0.04888
cg12864235	0.0007	0.0029	0.815	0.995	-+	0.5026
cg13206535	-0.0009	0.0037	0.815	0.995	+-	0.3133
cg13219205	-0.0004	0.0018	0.815	0.995	+-	0.1483
cg13573388	-0.0025	0.0105	0.815	0.995	-+	0.461
cg13743091	-0.0008	0.0036	0.815	0.995	-+	0.6635
cg14213021	-0.0005	0.0023	0.815	0.995	-+	0.5248
cg14325092	-0.0007	0.0029	0.815	0.995	+-	0.7082
cg14939833	-0.0012	0.0051	0.815	0.995	-+	0.4959
cg15750803	-0.0012	0.0053	0.815	0.995	+-	0.6353
cg15881339	0.0007	0.0031	0.815	0.995	++	0.8618
cg16545424	0.0007	0.003	0.815	0.995	+-	0.6455
cg16736279	-0.0009	0.0039	0.815	0.995	+-	0.4421
cg16922732	-0.002	0.0087	0.815	0.995	-+	0.776
cg17310120	-0.0009	0.0039	0.815	0.995	--	0.9103
cg17321235	-0.0006	0.0024	0.815	0.995	+-	0.5039
cg18360492	-0.0006	0.0027	0.815	0.995	+-	0.4817
cg18610738	-0.0007	0.0029	0.815	0.995	--	0.9055
cg18860292	0.0013	0.0057	0.815	0.995	+-	0.2384
cg19131946	-0.001	0.0044	0.815	0.995	+-	0.1215
cg19151808	0.0011	0.0047	0.815	0.995	+-	0.06431
cg19157199	0.0013	0.0057	0.815	0.995	++	0.9545
cg19376799	0.0008	0.0036	0.815	0.995	+-	0.4837
cg19471376	0.0002	0.0009	0.815	0.995	+-	0.5692
cg20112147	0.0012	0.005	0.815	0.995	-+	0.2383
cg20792010	-0.0007	0.003	0.815	0.995	-+	0.1411
cg21092021	-0.001	0.0042	0.815	0.995	+-	0.2743
cg21388210	-0.0013	0.0056	0.815	0.995	-+	0.7289
cg21582240	-0.0013	0.0054	0.815	0.995	--	0.9728
cg22621994	0.0011	0.0046	0.815	0.995	+-	0.5385
cg23010925	-0.0014	0.0059	0.815	0.995	--	0.8653
cg23035781	-0.001	0.0043	0.815	0.995	-+	0.5693
cg23280064	-0.0003	0.0013	0.815	0.995	--	0.7133
cg23301492	-0.0003	0.0014	0.815	0.995	-+	0.7125
cg23510443	0.0007	0.0032	0.815	0.995	+-	0.4916
cg24609530	-0.0007	0.0029	0.815	0.995	+-	0.5546
cg25668052	-0.0012	0.0049	0.815	0.995	+-	0.02233
cg25674586	-0.0023	0.0097	0.815	0.995	-+	0.1617
cg26188803	0.001	0.0041	0.815	0.995	+-	0.4678
cg27062398	-0.0007	0.0029	0.815	0.995	+-	0.2748
cg00306249	-0.0002	0.0008	0.8151	0.995	-+	0.1416
cg00875849	0.0027	0.0115	0.8151	0.995	++	0.818
cg01277126	0.0012	0.0051	0.8151	0.995	-+	0.04477
cg01293718	-0.0005	0.0022	0.8151	0.995	-+	0.3827
cg02627747	0.0003	0.0011	0.8151	0.995	-+	0.2958
cg02755455	-0.001	0.0043	0.8151	0.995	--	0.9704
cg02878284	0.0007	0.0032	0.8151	0.995	+-	0.2938
cg03122505	0.0004	0.0019	0.8151	0.995	+-	0.2799
cg03674577	-0.0003	0.0013	0.8151	0.995	+-	0.6083
cg03733549	-0.0007	0.0031	0.8151	0.995	+-	0.01901
cg04175027	-0.0008	0.0035	0.8151	0.995	--	0.741
cg04319429	0.0006	0.0027	0.8151	0.995	+-	0.7441
cg05242218	0.0003	0.0015	0.8151	0.995	-+	0.1972
cg05250380	0.0006	0.0027	0.8151	0.995	+-	0.5858
cg05620980	-0.0005	0.0023	0.8151	0.995	--	0.8385
cg05764585	-0.0007	0.0031	0.8151	0.995	--	0.9757
cg05846586	-0.0008	0.0035	0.8151	0.995	-+	0.7202
cg05886002	0.0009	0.0038	0.8151	0.995	++	0.9366
cg06152544	-0.001	0.0044	0.8151	0.995	-+	0.5194
cg06796220	-0.0006	0.0026	0.8151	0.995	-+	0.7315
cg06829366	0.001	0.0042	0.8151	0.995	-+	0.1336
cg07122824	0.0007	0.0029	0.8151	0.995	-+	0.2715
cg07651917	0.001	0.0044	0.8151	0.995	-+	0.2894
cg08310363	0.0011	0.0047	0.8151	0.995	-+	0.5035
cg08646467	0.0009	0.0039	0.8151	0.995	+-	0.07869
cg09341015	0.0007	0.0032	0.8151	0.995	-+	0.6227
cg09735674	0.0013	0.0056	0.8151	0.995	+-	0.2031
cg10484746	0.0007	0.0029	0.8151	0.995	++	0.8112
cg10552080	-0.0002	0.0007	0.8151	0.995	--	0.7916
cg10580626	0.0012	0.005	0.8151	0.995	-+	0.284
cg10723020	0.0007	0.0029	0.8151	0.995	++	0.8861
cg11073255	0.0008	0.0033	0.8151	0.995	+-	0.1097
cg11263523	0.0007	0.0029	0.8151	0.995	+-	0.4035
cg11690194	0.0002	0.0009	0.8151	0.995	+-	0.3074
cg11780008	-0.0013	0.0054	0.8151	0.995	-+	0.5112
cg12583908	-0.0002	0.0008	0.8151	0.995	+-	0.2473
cg12928759	0.0002	0.0009	0.8151	0.995	+-	0.6734
cg13049357	0.0005	0.002	0.8151	0.995	+-	0.5374
cg13236399	-0.0011	0.0047	0.8151	0.995	+-	0.3724
cg13778725	-0.0014	0.0058	0.8151	0.995	-+	0.362
cg14051367	-0.0007	0.003	0.8151	0.995	-+	0.7805
cg14536425	-0.0014	0.0061	0.8151	0.995	-+	0.294
cg15259986	0.0004	0.0017	0.8151	0.995	-+	0.2862
cg15603959	0.0005	0.0022	0.8151	0.995	++	0.9304
cg15804051	0.0016	0.0071	0.8151	0.995	++	0.9111
cg15816084	-0.0003	0.0015	0.8151	0.995	-+	0.7522
cg16703934	0.0007	0.003	0.8151	0.995	+-	0.7744
cg16746221	-0.001	0.0045	0.8151	0.995	+-	0.05628
cg17037271	-0.0007	0.0032	0.8151	0.995	+-	0.5373
cg17181362	-0.0008	0.0033	0.8151	0.995	-+	0.3051
cg17381565	0.001	0.0043	0.8151	0.995	-+	0.6148
cg17443299	-0.0005	0.002	0.8151	0.995	+-	0.7057
cg17724324	-0.0013	0.0055	0.8151	0.995	-+	0.5069
cg18264548	-0.0005	0.0023	0.8151	0.995	-+	0.3181
cg18526361	-0.0004	0.0019	0.8151	0.995	+-	0.714
cg19222104	0.0019	0.008	0.8151	0.995	+-	0.4394
cg19746447	-0.0009	0.0037	0.8151	0.995	--	0.9206
cg20007596	0.001	0.0045	0.8151	0.995	++	0.9894
cg20149281	0.0007	0.003	0.8151	0.995	+-	0.6018
cg20274462	0.0009	0.0038	0.8151	0.995	-+	0.652
cg20485104	-0.0005	0.0022	0.8151	0.995	-+	0.02158
cg20689054	-0.0002	0.0009	0.8151	0.995	-+	0.2329
cg21372286	-0.0006	0.0024	0.8151	0.995	--	0.7833
cg21715896	0.001	0.0043	0.8151	0.995	+-	0.4262
cg21742851	0.0008	0.0035	0.8151	0.995	-+	0.2775
cg23680134	-0.0009	0.0039	0.8151	0.995	--	0.8444
cg23945576	0.0005	0.0022	0.8151	0.995	-+	0.2924
cg25320763	0.0018	0.0077	0.8151	0.995	+-	0.4809
cg25543459	-0.0015	0.0064	0.8151	0.995	-+	0.2581
cg26678325	0.0006	0.0025	0.8151	0.995	+-	0.3793
cg27550325	-0.001	0.0042	0.8151	0.995	--	0.9145
cg00620445	0.0007	0.0029	0.8152	0.995	-+	0.5658
cg01148276	0.0011	0.0047	0.8152	0.995	+-	0.6907
cg01211097	0.0005	0.0022	0.8152	0.995	-+	0.212
cg01257975	0.0013	0.0055	0.8152	0.995	-+	0.6267
cg01398327	0.0002	0.0008	0.8152	0.995	-+	0.4629
cg01506806	0.0007	0.0031	0.8152	0.995	-+	0.5668
cg01820007	0.0016	0.0067	0.8152	0.995	+-	0.5833
cg01821920	-0.0005	0.0023	0.8152	0.995	+-	0.008341
cg02045894	0.0007	0.0028	0.8152	0.995	+-	0.3755
cg02270108	-0.0003	0.0012	0.8152	0.995	+-	0.1623
cg02369308	-0.0017	0.0074	0.8152	0.995	-+	0.6883
cg02634805	-0.0008	0.0035	0.8152	0.995	-+	0.277
cg03537301	-0.0005	0.0022	0.8152	0.995	-+	0.7228
cg04236252	-0.0007	0.0028	0.8152	0.995	--	0.9168
cg05022530	0.0007	0.0028	0.8152	0.995	-+	0.2193
cg05191919	-0.0013	0.0054	0.8152	0.995	-+	0.4953
cg05215994	-0.0028	0.0118	0.8152	0.995	+-	0.3228
cg05808004	-0.0012	0.0051	0.8152	0.995	+-	0.3658
cg05970398	0.0002	0.001	0.8152	0.995	+-	0.7684
cg05983789	-0.0007	0.0028	0.8152	0.995	-+	0.649
cg06193439	0.0006	0.0024	0.8152	0.995	-+	0.7015
cg06421167	-0.0004	0.0018	0.8152	0.995	+-	0.3786
cg06445384	0.0021	0.0091	0.8152	0.995	-+	0.3397
cg06566994	-0.0012	0.0052	0.8152	0.995	-+	0.005664
cg07308226	-0.0018	0.0077	0.8152	0.995	-+	0.3524
cg07988415	0.0019	0.0083	0.8152	0.995	-+	0.5779
cg08205263	0.0002	0.0009	0.8152	0.995	++	0.8613
cg08414647	-0.0008	0.0036	0.8152	0.995	-+	0.53
cg08770386	0.0013	0.0057	0.8152	0.995	-+	0.284
cg08814849	0.0005	0.0022	0.8152	0.995	-+	0.2211
cg08843763	-0.0011	0.0047	0.8152	0.995	+-	0.6464
cg09675215	0.0004	0.0019	0.8152	0.995	+-	0.5773
cg09932305	-0.003	0.013	0.8152	0.995	-+	0.4036
cg10007418	-0.0005	0.0023	0.8152	0.995	-+	0.3007
cg10844938	0.0008	0.0033	0.8152	0.995	+-	0.1488
cg11072851	0.001	0.0044	0.8152	0.995	+-	0.01846
cg11392062	-0.0008	0.0034	0.8152	0.995	-+	0.8447
cg11717701	0.001	0.0043	0.8152	0.995	-+	0.02534
cg11881754	0.0015	0.0065	0.8152	0.995	-+	0.5675
cg12607594	0.0006	0.0027	0.8152	0.995	+-	0.4771
cg13239252	-0.0006	0.0027	0.8152	0.995	+-	0.0529
cg15159111	0.0006	0.0027	0.8152	0.995	+-	0.5718
cg15260978	-0.0008	0.0034	0.8152	0.995	-+	0.5131
cg15508749	0.001	0.0043	0.8152	0.995	+-	0.7878
cg16585715	0.0014	0.0058	0.8152	0.995	-+	0.1663
cg17874434	0.0026	0.0111	0.8152	0.995	-+	0.6574
cg18007806	-0.0021	0.009	0.8152	0.995	+-	0.2983
cg18865497	-0.0005	0.002	0.8152	0.995	+-	0.173
cg19132021	-0.0008	0.0035	0.8152	0.995	+-	0.08017
cg19142001	0.0006	0.0025	0.8152	0.995	-+	0.7882
cg19963994	-0.0006	0.0025	0.8152	0.995	+-	0.2349
cg20020057	0.0006	0.0027	0.8152	0.995	-+	0.4648
cg20337720	0.0013	0.0055	0.8152	0.995	++	0.7906
cg20340655	-0.0002	0.001	0.8152	0.995	-+	0.5134
cg22754703	0.0009	0.0038	0.8152	0.995	-+	0.1533
cg22904179	0.0006	0.0027	0.8152	0.995	+-	0.7526
cg23038018	-0.0002	0.001	0.8152	0.995	+-	0.7384
cg23536509	0.0005	0.0023	0.8152	0.995	-+	0.4442
cg23824806	-0.0008	0.0034	0.8152	0.995	+-	0.05434
cg23841361	-0.0009	0.0039	0.8152	0.995	--	0.8298
cg23882586	-0.0006	0.0026	0.8152	0.995	--	0.8523
cg23934055	0.0007	0.0031	0.8152	0.995	+-	0.006729
cg23978723	0.0011	0.0047	0.8152	0.995	+-	0.1414
cg24262215	0.0016	0.0069	0.8152	0.995	+-	0.2229
cg24321774	0.002	0.0087	0.8152	0.995	-+	0.6925
cg24362871	0.0006	0.0025	0.8152	0.995	+-	0.7168
cg24595745	-0.0007	0.003	0.8152	0.995	-+	0.8409
cg25002788	0.0007	0.0031	0.8152	0.995	-+	0.3884
cg25495986	-0.0006	0.0024	0.8152	0.995	+-	0.1292
cg25550456	0.0009	0.004	0.8152	0.995	+-	0.637
cg25662282	0.0007	0.0029	0.8152	0.995	+-	0.5539
cg26373411	-0.0004	0.0018	0.8152	0.995	+-	0.1466
cg26954174	0.0011	0.0048	0.8152	0.995	-+	0.06979
cg26983249	0.0006	0.0024	0.8152	0.995	-+	0.6567
cg27579121	-0.0016	0.007	0.8152	0.995	-+	0.3183
ch.1.190144434F	-0.0009	0.0037	0.8152	0.995	-+	0.08126
cg00390596	0.0003	0.0012	0.8153	0.995	++	0.847
cg00524247	0.0014	0.0061	0.8153	0.995	+-	0.3536
cg00914495	0.0007	0.0029	0.8153	0.995	-+	0.8146
cg00982274	0.0007	0.0032	0.8153	0.995	++	0.8679
cg01254575	-0.0002	0.0008	0.8153	0.995	-+	0.08805
cg01631732	0.0011	0.0046	0.8153	0.995	++	0.8411
cg02005600	0.0009	0.0038	0.8153	0.995	+-	0.1698
cg02165692	0.0015	0.0064	0.8153	0.995	+-	0.4454
cg02967055	-0.0011	0.0046	0.8153	0.995	-+	0.7992
cg02996562	0.0009	0.0037	0.8153	0.995	+-	0.09543
cg03006332	-0.0008	0.0034	0.8153	0.995	-+	0.6005
cg04554158	-0.0008	0.0036	0.8153	0.995	+-	0.2939
cg04817183	-0.0003	0.0013	0.8153	0.995	+-	0.616
cg05131194	-0.0006	0.0024	0.8153	0.995	-+	0.3229
cg05576871	0.0016	0.0069	0.8153	0.995	++	0.646
cg05935064	-0.0007	0.0031	0.8153	0.995	--	0.8448
cg06241170	0.0017	0.0071	0.8153	0.995	-+	0.08938
cg06420903	0.0015	0.0063	0.8153	0.995	+-	0.6051
cg06536159	0.001	0.0041	0.8153	0.995	-+	0.01988
cg07051257	-0.0011	0.0049	0.8153	0.995	+-	0.3947
cg07283415	0.0002	0.0009	0.8153	0.995	++	0.7588
cg07538299	0.0011	0.0049	0.8153	0.995	+-	0.1468
cg07770049	0.0009	0.0038	0.8153	0.995	++	0.8574
cg08274504	-0.0002	0.0008	0.8153	0.995	-+	0.3108
cg08907926	0.0007	0.0028	0.8153	0.995	+-	0.6433
cg09001061	-0.0005	0.0021	0.8153	0.995	+-	0.05813
cg09113960	-0.0007	0.0028	0.8153	0.995	+-	0.7884
cg09369476	-0.0007	0.0029	0.8153	0.995	+-	0.4674
cg09559242	0.0005	0.0021	0.8153	0.995	+-	0.6395
cg09991519	-0.0015	0.0064	0.8153	0.995	-+	0.3061
cg10398083	-0.001	0.0041	0.8153	0.995	-+	0.3191
cg10569493	-0.0008	0.0035	0.8153	0.995	--	0.8688
cg11075451	-0.001	0.0042	0.8153	0.995	--	0.9619
cg11442734	-0.0002	0.0008	0.8153	0.995	+-	0.5677
cg11499721	-0.0012	0.005	0.8153	0.995	-+	0.8053
cg12939575	0.0009	0.0038	0.8153	0.995	-+	0.5555
cg13187433	0.0015	0.0066	0.8153	0.995	+-	0.8079
cg13671818	-0.0003	0.0011	0.8153	0.995	-+	0.1778
cg14246940	0.0011	0.0047	0.8153	0.995	+-	0.7357
cg14302446	0.0007	0.0029	0.8153	0.995	++	0.8384
cg14332368	-0.0007	0.0029	0.8153	0.995	-+	0.3645
cg14506793	0.0008	0.0033	0.8153	0.995	+-	0.3352
cg14540297	0.0004	0.0015	0.8153	0.995	+-	0.3631
cg14882398	0.0011	0.0047	0.8153	0.995	++	0.9374
cg15452381	-0.0006	0.0026	0.8153	0.995	+-	0.5266
cg15692113	-0.0008	0.0036	0.8153	0.995	-+	0.293
cg17521500	-0.0006	0.0027	0.8153	0.995	+-	0.3887
cg18294563	-0.001	0.0042	0.8153	0.995	+-	0.5847
cg18658709	0.0007	0.0031	0.8153	0.995	+-	0.6464
cg18770446	-0.0007	0.003	0.8153	0.995	--	0.8636
cg18972042	0.0015	0.0063	0.8153	0.995	+-	0.4105
cg18981018	-0.0016	0.0067	0.8153	0.995	+-	0.7765
cg19256631	-0.0007	0.0029	0.8153	0.995	+-	0.3784
cg20463298	0.0017	0.0073	0.8153	0.995	-+	0.07834
cg20731693	0.001	0.0044	0.8153	0.995	+-	0.6821
cg20855608	-0.0013	0.0057	0.8153	0.995	+-	0.6332
cg21197365	0.0009	0.004	0.8153	0.995	-+	0.6128
cg21201109	0.0007	0.0029	0.8153	0.995	+-	0.7062
cg21563960	0.0007	0.0029	0.8153	0.995	++	0.926
cg21812667	-0.0009	0.0037	0.8153	0.995	+-	0.6908
cg21827631	-0.0004	0.0016	0.8153	0.995	-+	0.4604
cg22361413	0.0009	0.0036	0.8153	0.995	-+	0.5428
cg22389654	-0.0006	0.0027	0.8153	0.995	+-	0.7831
cg22753260	0.0008	0.0033	0.8153	0.995	-+	0.001988
cg22963109	-0.0004	0.0019	0.8153	0.995	+-	0.02034
cg22998749	-0.0014	0.0059	0.8153	0.995	-+	0.484
cg23089872	-0.0008	0.0035	0.8153	0.995	-+	0.2514
cg23404137	0.0011	0.0046	0.8153	0.995	+-	0.644
cg23471522	0.0015	0.0063	0.8153	0.995	-+	0.4245
cg23473910	0.0008	0.0033	0.8153	0.995	+-	0.5536
cg23839081	-0.0019	0.0083	0.8153	0.995	--	0.9696
cg24314752	-0.0011	0.0049	0.8153	0.995	--	0.7985
cg24423251	-0.0004	0.0015	0.8153	0.995	-+	0.4624
cg24625128	-0.0002	0.0007	0.8153	0.995	-+	0.6868
cg25977304	-0.0006	0.0025	0.8153	0.995	-+	0.4121
cg26161921	-0.0004	0.0018	0.8153	0.995	--	0.8606
cg26902259	0.0002	0.0009	0.8153	0.995	-+	0.3458
cg27648738	0.0003	0.0015	0.8153	0.995	+-	0.1836
cg00160464	-0.0008	0.0035	0.8154	0.995	+-	0.1662
cg00548824	0.0006	0.0025	0.8154	0.995	-+	0.6782
cg00663183	0.0011	0.0048	0.8154	0.995	+-	0.7868
cg00701755	-0.0007	0.0029	0.8154	0.995	-+	0.4252
cg01819285	0.0005	0.0021	0.8154	0.995	-+	0.1623
cg01859717	0.0008	0.0036	0.8154	0.995	-+	0.1818
cg02004789	0.0008	0.0035	0.8154	0.995	++	0.9683
cg03897407	0.001	0.0043	0.8154	0.995	+-	0.1537
cg04400145	0.0007	0.0031	0.8154	0.995	+-	0.5074
cg04503909	-0.0005	0.0023	0.8154	0.995	-+	0.03917
cg04614741	0.0012	0.0053	0.8154	0.995	+-	0.5044
cg05180349	0.0008	0.0033	0.8154	0.995	-+	0.2428
cg05619449	-0.0009	0.0041	0.8154	0.995	+-	0.04254
cg06223290	-0.0009	0.0039	0.8154	0.995	-+	0.09635
cg06473611	-0.0009	0.004	0.8154	0.995	-+	0.2444
cg06497574	-0.0007	0.003	0.8154	0.995	-+	0.09883
cg06621094	-0.0003	0.0015	0.8154	0.995	-+	0.5079
cg07003739	-0.0013	0.0057	0.8154	0.995	-+	0.702
cg07421005	0.0005	0.0023	0.8154	0.995	+-	0.4577
cg08631940	0.0009	0.004	0.8154	0.995	+-	0.6236
cg09003012	-0.0008	0.0036	0.8154	0.995	+-	0.1873
cg09863040	-0.0004	0.0015	0.8154	0.995	-+	0.5526
cg10135197	-0.0005	0.0021	0.8154	0.995	-+	0.07156
cg10581137	-0.0006	0.0026	0.8154	0.995	-+	0.4602
cg10762816	0.0008	0.0035	0.8154	0.995	+-	0.09577
cg10939579	0.0024	0.0104	0.8154	0.995	++	0.9341
cg11170044	0.0019	0.0081	0.8154	0.995	-+	0.7236
cg11216727	-0.0008	0.0036	0.8154	0.995	-+	0.2106
cg11476533	0.0005	0.0021	0.8154	0.995	-+	0.3598
cg11610731	0.0005	0.0022	0.8154	0.995	-+	0.6725
cg12160186	0.0005	0.0023	0.8154	0.995	-+	0.3892
cg12678324	0.001	0.0044	0.8154	0.995	+-	0.5543
cg13051367	-0.0005	0.0021	0.8154	0.995	-+	0.2524
cg13956645	0.0007	0.0031	0.8154	0.995	++	0.9877
cg14782895	0.0009	0.0037	0.8154	0.995	-+	0.6272
cg14841478	-0.0008	0.0035	0.8154	0.995	+-	0.03275
cg15297102	-0.0009	0.0039	0.8154	0.995	+-	0.02262
cg15547507	0.0005	0.0019	0.8154	0.995	++	0.8782
cg15856401	-0.0008	0.0033	0.8154	0.995	+-	0.4816
cg15922270	-0.0014	0.0061	0.8154	0.995	--	0.9098
cg16215705	0.0007	0.0031	0.8154	0.995	-+	0.3268
cg17104425	-0.0002	0.001	0.8154	0.995	+-	0.751
cg17293868	0.0007	0.003	0.8154	0.995	+-	0.06845
cg17302625	0.0006	0.0028	0.8154	0.995	++	0.9685
cg17408891	0.0011	0.0047	0.8154	0.995	-+	0.4823
cg17452713	-0.0002	0.0011	0.8154	0.995	+-	0.2794
cg17581938	-0.0009	0.004	0.8154	0.995	--	0.8864
cg18616091	0.0007	0.0029	0.8154	0.995	-+	0.02125
cg19584864	-0.0002	0.0009	0.8154	0.995	-+	0.5779
cg19878844	-0.0009	0.0038	0.8154	0.995	+-	0.3222
cg20345923	0.0006	0.0025	0.8154	0.995	-+	0.3899
cg20366906	0.001	0.0044	0.8154	0.995	-+	0.1287
cg20477546	-0.0013	0.0054	0.8154	0.995	--	0.9659
cg20998090	-0.0003	0.0012	0.8154	0.995	--	0.8302
cg22112841	0.001	0.0041	0.8154	0.995	-+	0.4256
cg22801868	-0.0017	0.0072	0.8154	0.995	+-	0.6815
cg23045399	0.0011	0.0049	0.8154	0.995	-+	0.5487
cg23100778	0.0013	0.0054	0.8154	0.995	++	0.9239
cg23685149	0.0001	0.0006	0.8154	0.995	+-	0.6315
cg23690899	-0.0008	0.0032	0.8154	0.995	-+	0.6629
cg25262999	-0.0007	0.0029	0.8154	0.995	+-	0.799
cg25631072	-0.002	0.0088	0.8154	0.995	--	0.9797
cg25771615	0.0003	0.0013	0.8154	0.995	-+	0.4447
cg26022581	0.0018	0.0076	0.8154	0.995	-+	0.06695
cg26329328	0.0007	0.0031	0.8154	0.995	++	0.6558
cg27171886	-0.0012	0.0053	0.8154	0.995	+-	0.108
cg27287823	0.0023	0.01	0.8154	0.995	+-	0.008566
cg27412087	0.0005	0.0022	0.8154	0.995	+-	0.5357
cg27652744	0.0007	0.0029	0.8154	0.995	+-	0.6973
cg00236076	0.001	0.0042	0.8155	0.995	-+	0.7694
cg00592440	0.0006	0.0024	0.8155	0.995	+-	0.3993
cg00858078	0.0009	0.0038	0.8155	0.995	+-	0.7294
cg01341218	0.0004	0.0017	0.8155	0.995	+-	0.06555
cg01378481	0.0007	0.0029	0.8155	0.995	+-	0.7634
cg01629744	-0.0007	0.0032	0.8155	0.995	-+	0.1716
cg02046695	0.0012	0.0051	0.8155	0.995	++	0.9019
cg02673880	-0.0003	0.0013	0.8155	0.995	-+	0.063
cg02737747	0.0027	0.0114	0.8155	0.995	+-	0.2008
cg03079863	-0.0002	0.001	0.8155	0.995	-+	0.5498
cg03115009	0.001	0.0044	0.8155	0.995	+-	0.0007147
cg03644895	-0.0002	0.0008	0.8155	0.995	+-	0.7064
cg03693811	-0.0004	0.0016	0.8155	0.995	-+	0.4012
cg04396721	0.0007	0.0029	0.8155	0.995	-+	0.6591
cg04530860	-0.0003	0.0012	0.8155	0.995	-+	0.633
cg04589050	-0.0007	0.0031	0.8155	0.995	-+	0.2524
cg04845077	-0.0003	0.0013	0.8155	0.995	+-	0.1875
cg04918112	-0.002	0.0085	0.8155	0.995	-+	0.6542
cg04991796	0.0009	0.0037	0.8155	0.995	+-	0.1631
cg05673968	-0.0013	0.0055	0.8155	0.995	--	0.8497
cg06473261	-0.0004	0.0016	0.8155	0.995	-+	0.5862
cg06859969	0.0005	0.0022	0.8155	0.995	-+	0.7544
cg06998286	0.0006	0.0026	0.8155	0.995	+-	0.1851
cg08152819	0.0012	0.0052	0.8155	0.995	+-	0.509
cg08343624	0.0013	0.0056	0.8155	0.995	-+	0.1157
cg08804801	0.0007	0.0031	0.8155	0.995	-+	0.03057
cg08940853	0.0008	0.0033	0.8155	0.995	+-	0.7691
cg08976706	0.0008	0.0035	0.8155	0.995	+-	0.8065
cg09078622	0.0014	0.0059	0.8155	0.995	++	0.9518
cg09248019	0.0013	0.0056	0.8155	0.995	+-	0.3394
cg09414774	-0.0005	0.0022	0.8155	0.995	+-	0.2482
cg09472844	0.0007	0.0029	0.8155	0.995	-+	0.7773
cg11072882	0.0014	0.0061	0.8155	0.995	++	0.9857
cg11152463	0.0009	0.0038	0.8155	0.995	++	0.9781
cg11373822	-0.0014	0.0059	0.8155	0.995	-+	0.6107
cg11968639	-0.0008	0.0033	0.8155	0.995	+-	0.0992
cg12401152	-0.0014	0.0058	0.8155	0.995	-+	0.2807
cg12480180	-0.0013	0.0056	0.8155	0.995	--	0.9237
cg12486659	-0.0014	0.0062	0.8155	0.995	-+	0.2511
cg12534371	0.001	0.0044	0.8155	0.995	++	0.865
cg12603144	-0.0014	0.006	0.8155	0.995	-+	0.107
cg13120875	0.0008	0.0032	0.8155	0.995	+-	0.3861
cg13123801	0.0006	0.0027	0.8155	0.995	++	0.9826
cg13196578	-0.0005	0.0022	0.8155	0.995	+-	0.7174
cg13780295	0.0006	0.0027	0.8155	0.995	+-	0.6328
cg13881036	-0.0007	0.0031	0.8155	0.995	+-	0.4304
cg13966628	-0.0009	0.0039	0.8155	0.995	-+	0.1051
cg14038695	0.0005	0.0021	0.8155	0.995	-+	0.2816
cg14255040	0.0005	0.0023	0.8155	0.995	+-	0.04275
cg14432130	0.0009	0.004	0.8155	0.995	+-	0.8163
cg14585261	0.001	0.0042	0.8155	0.995	-+	0.3114
cg15484972	-0.0005	0.0023	0.8155	0.995	-+	0.8106
cg15521012	-0.0011	0.0047	0.8155	0.995	-+	0.8164
cg15587693	-0.0003	0.0011	0.8155	0.995	+-	0.5044
cg15681217	0.0009	0.004	0.8155	0.995	+-	0.08609
cg16464328	-0.0006	0.0025	0.8155	0.995	-+	0.7265
cg17146962	0.0005	0.0023	0.8155	0.995	+-	0.7345
cg17887950	0.0011	0.0048	0.8155	0.995	++	0.8765
cg19275838	-0.0004	0.0016	0.8155	0.995	-+	0.2304
cg19675710	0.0012	0.0051	0.8155	0.995	-+	0.6374
cg20419272	0.0024	0.0104	0.8155	0.995	-+	0.2352
cg20485190	0.0011	0.0048	0.8155	0.995	+-	0.09052
cg20697257	-0.0004	0.0017	0.8155	0.995	+-	0.5484
cg21731578	0.0003	0.0012	0.8155	0.995	++	0.8608
cg22181201	-0.0017	0.0074	0.8155	0.995	--	0.8126
cg22633769	-0.0007	0.003	0.8155	0.995	+-	0.454
cg22787816	0.0001	0.0006	0.8155	0.995	-+	0.4277
cg22830273	0.0005	0.0022	0.8155	0.995	++	0.9203
cg24538089	0.0004	0.0017	0.8155	0.995	+-	0.1613
cg24643417	-0.0011	0.0049	0.8155	0.995	+-	0.5947
cg24778241	0.0003	0.0011	0.8155	0.995	+-	0.01391
cg25578305	-0.0006	0.0027	0.8155	0.995	+-	0.2965
cg26246486	0.0005	0.0023	0.8155	0.995	-+	0.4211
cg27596068	-0.0006	0.0026	0.8155	0.995	+-	0.122
cg00155593	-0.0006	0.0026	0.8156	0.995	-+	0.05472
cg00189888	0.0007	0.0031	0.8156	0.995	++	0.9158
cg00515352	0.0004	0.0018	0.8156	0.995	-+	0.017
cg00554833	0.0006	0.0026	0.8156	0.995	+-	0.7328
cg01185786	-0.0011	0.0046	0.8156	0.995	+-	0.6922
cg01335454	0.0011	0.0047	0.8156	0.995	++	0.953
cg01501915	-0.0002	0.001	0.8156	0.995	--	0.9122
cg01858657	-0.0012	0.0051	0.8156	0.995	+-	0.2975
cg01967317	0.0011	0.0049	0.8156	0.995	+-	0.7071
cg02456003	0.0006	0.0025	0.8156	0.995	+-	0.5586
cg02546490	0.001	0.0042	0.8156	0.995	+-	0.7295
cg02767177	0.0006	0.0024	0.8156	0.995	+-	0.744
cg02953912	-0.0011	0.0047	0.8156	0.995	-+	0.4538
cg02985515	-0.0007	0.0031	0.8156	0.995	-+	0.7765
cg03476087	-0.0013	0.0054	0.8156	0.995	+-	0.2354
cg03483836	-0.0005	0.0023	0.8156	0.995	-+	0.212
cg04212812	0.0008	0.0035	0.8156	0.995	+-	0.3588
cg04233421	0.0006	0.0028	0.8156	0.995	+-	0.6557
cg04746303	0.0004	0.0017	0.8156	0.995	+-	0.007852
cg05191655	-0.0011	0.0046	0.8156	0.995	+-	0.3692
cg05333844	0.0011	0.0045	0.8156	0.995	-+	0.4
cg05520010	-0.0006	0.0026	0.8156	0.995	-+	0.02967
cg06039108	-0.0008	0.0033	0.8156	0.995	+-	0.3604
cg06140534	-0.0006	0.0026	0.8156	0.995	-+	0.06394
cg06168827	-0.0018	0.0078	0.8156	0.995	--	0.8995
cg06363129	0.0028	0.0118	0.8156	0.995	++	0.8279
cg07168750	0.0005	0.0021	0.8156	0.995	+-	0.1136
cg07382273	0.0008	0.0035	0.8156	0.995	-+	0.5863
cg07727170	-0.0016	0.0067	0.8156	0.995	--	0.8779
cg08134592	0.0005	0.002	0.8156	0.995	-+	0.02831
cg10122776	0.0019	0.008	0.8156	0.995	-+	0.585
cg10281249	0.001	0.0043	0.8156	0.995	-+	0.5963
cg10583429	-0.0006	0.0024	0.8156	0.995	+-	0.02237
cg10696167	0.0006	0.0025	0.8156	0.995	+-	0.7265
cg11426972	-0.0005	0.002	0.8156	0.995	+-	0.08305
cg12582252	-0.0008	0.0035	0.8156	0.995	--	0.8767
cg12736461	0.0003	0.0011	0.8156	0.995	-+	0.5347
cg12882383	-0.0007	0.0029	0.8156	0.995	+-	0.451
cg13099846	0.0005	0.0021	0.8156	0.995	+-	0.05607
cg13928884	0.0005	0.0022	0.8156	0.995	-+	0.4137
cg14186066	-0.0004	0.0015	0.8156	0.995	-+	0.5497
cg14603235	-0.0008	0.0033	0.8156	0.995	+-	0.1658
cg14964274	-0.0008	0.0034	0.8156	0.995	-+	0.7362
cg15195495	-0.0012	0.005	0.8156	0.995	-+	0.4145
cg15325755	-0.0007	0.0029	0.8156	0.995	+-	0.01866
cg15712869	0.0008	0.0035	0.8156	0.995	-+	0.5284
cg15851280	-0.0019	0.008	0.8156	0.995	--	0.8586
cg15951907	0.0008	0.0034	0.8156	0.995	++	0.8351
cg16010904	0.0011	0.0047	0.8156	0.995	+-	0.6636
cg16579646	0.0009	0.004	0.8156	0.995	+-	0.5177
cg17061972	-0.0005	0.002	0.8156	0.995	+-	0.8139
cg17198047	0.0014	0.006	0.8156	0.995	+-	0.1922
cg18024260	-0.0005	0.0023	0.8156	0.995	+-	0.1589
cg18535649	0.0006	0.0024	0.8156	0.995	++	0.9102
cg18804229	0.0016	0.0071	0.8156	0.995	-+	0.6148
cg18816122	0.0126	0.0539	0.8156	0.995	-+	0.5145
cg19141021	0.0007	0.0032	0.8156	0.995	++	1
cg19659678	0.0014	0.006	0.8156	0.995	+-	0.4521
cg19732435	-0.0005	0.0022	0.8156	0.995	+-	0.5301
cg20301680	-0.001	0.0042	0.8156	0.995	--	0.8492
cg20411017	-0.0005	0.0023	0.8156	0.995	-+	0.7997
cg21033514	-0.0002	0.0008	0.8156	0.995	--	0.7865
cg21547979	0.0013	0.0057	0.8156	0.995	-+	0.5719
cg22182603	-0.0005	0.0023	0.8156	0.995	--	0.9776
cg22304901	-0.0014	0.0061	0.8156	0.995	--	0.9576
cg22784167	-0.0008	0.0033	0.8156	0.995	-+	0.103
cg24449489	0.0016	0.0068	0.8156	0.995	+-	0.3547
cg24549161	0.0006	0.0024	0.8156	0.995	++	0.9478
cg24713878	-0.0002	0.0007	0.8156	0.995	+-	0.6212
cg25465557	0.0007	0.0029	0.8156	0.995	-+	0.4959
cg27637363	0.0005	0.0022	0.8156	0.995	-+	0.5966
cg27656675	0.0015	0.0066	0.8156	0.995	++	0.7525
cg00624737	-0.001	0.0042	0.8157	0.995	--	0.9625
cg00901652	-0.0002	0.0008	0.8157	0.995	-+	0.2164
cg01001098	-0.0004	0.0018	0.8157	0.995	-+	0.5865
cg01153053	0.0005	0.0022	0.8157	0.995	-+	0.1259
cg01625292	-0.0019	0.008	0.8157	0.995	+-	0.6011
cg01814027	-0.0007	0.0032	0.8157	0.995	+-	0.2291
cg01891738	0.001	0.0044	0.8157	0.995	++	0.9606
cg02248101	-0.0008	0.0034	0.8157	0.995	-+	0.6477
cg02506374	-0.0015	0.0066	0.8157	0.995	-+	0.2595
cg03342113	-0.0003	0.0012	0.8157	0.995	-+	0.2799
cg04118611	0.0007	0.0032	0.8157	0.995	-+	0.7455
cg04127823	-0.0007	0.0029	0.8157	0.995	--	0.925
cg04225655	-0.0005	0.0021	0.8157	0.995	+-	0.8371
cg04315554	0.0014	0.0058	0.8157	0.995	++	0.9218
cg04337734	0.0016	0.0068	0.8157	0.995	-+	0.1859
cg05123067	0.0004	0.0018	0.8157	0.995	+-	0.06189
cg05194248	0.0011	0.0048	0.8157	0.995	+-	0.4609
cg05495478	0.0009	0.0039	0.8157	0.995	-+	0.7263
cg05692653	-0.001	0.0043	0.8157	0.995	+-	0.4658
cg06298680	-0.0002	0.001	0.8157	0.995	-+	0.2457
cg06500509	0.0007	0.0028	0.8157	0.995	+-	0.7863
cg06962749	0.0007	0.003	0.8157	0.995	-+	0.4071
cg07028415	-0.0008	0.0033	0.8157	0.995	-+	0.2863
cg07155223	-0.0006	0.0027	0.8157	0.995	+-	0.3563
cg07273870	0.0007	0.0029	0.8157	0.995	++	0.7996
cg08284593	-0.0008	0.0034	0.8157	0.995	+-	0.1131
cg08687753	-0.0011	0.0048	0.8157	0.995	-+	0.5299
cg08718398	0.0011	0.0047	0.8157	0.995	+-	0.417
cg09132923	-0.0008	0.0034	0.8157	0.995	+-	0.4168
cg09383581	-0.0007	0.003	0.8157	0.995	+-	0.02765
cg09624918	0.001	0.0042	0.8157	0.995	++	0.8666
cg09795160	0.0008	0.0035	0.8157	0.995	++	0.9978
cg09798721	-0.0008	0.0034	0.8157	0.995	-+	0.356
cg10870160	-0.0012	0.005	0.8157	0.995	-+	0.1818
cg12089249	-0.0011	0.0049	0.8157	0.995	-+	0.4724
cg12995004	-0.0008	0.0035	0.8157	0.995	-+	0.0746
cg13324919	-0.0012	0.0051	0.8157	0.995	+-	0.2124
cg13860836	0.0011	0.0047	0.8157	0.995	+-	0.1313
cg14763173	-0.0007	0.003	0.8157	0.995	+-	0.1169
cg14783368	0.001	0.0043	0.8157	0.995	-+	0.6842
cg14863643	0.0023	0.0101	0.8157	0.995	-+	0.01869
cg15285869	-0.0008	0.0036	0.8157	0.995	-+	0.2062
cg15688828	-0.0019	0.008	0.8157	0.995	-+	0.7456
cg16191391	-0.0007	0.0032	0.8157	0.995	-+	0.3471
cg17046415	0.0008	0.0035	0.8157	0.995	-+	0.08129
cg17123632	-0.0006	0.0025	0.8157	0.995	+-	0.1743
cg17276624	0.0009	0.0038	0.8157	0.995	-+	0.2088
cg17788149	0.0009	0.004	0.8157	0.995	+-	0.2614
cg17944811	-0.0005	0.0022	0.8157	0.995	-+	0.7675
cg18682936	0.0003	0.0012	0.8157	0.995	+-	0.426
cg20391126	-0.0007	0.0032	0.8157	0.995	+-	0.06887
cg21082106	0.0009	0.0037	0.8157	0.995	-+	0.3529
cg21515402	-0.001	0.0044	0.8157	0.995	-+	0.06221
cg21718660	-0.0007	0.0028	0.8157	0.995	+-	0.2632
cg21793296	0.0008	0.0034	0.8157	0.995	-+	0.1815
cg22135277	0.0011	0.0049	0.8157	0.995	++	0.9375
cg22210061	-0.0009	0.0037	0.8157	0.995	-+	0.4202
cg22705540	-0.0005	0.002	0.8157	0.995	--	0.9875
cg22754812	-0.0008	0.0036	0.8157	0.995	+-	0.7599
cg22865542	-0.001	0.0043	0.8157	0.995	-+	0.1338
cg23812948	-0.0012	0.005	0.8157	0.995	-+	0.02593
cg23906917	0.0008	0.0036	0.8157	0.995	-+	0.5359
cg24735277	-0.0007	0.0028	0.8157	0.995	+-	0.6203
cg24851906	-0.0009	0.0037	0.8157	0.995	-+	0.267
cg25793296	0.0007	0.0029	0.8157	0.995	+-	0.1169
cg26207503	0.0012	0.005	0.8157	0.995	-+	0.7724
cg26212904	-0.0009	0.0039	0.8157	0.995	+-	0.4999
cg27533872	0.0001	0.0005	0.8157	0.995	+-	0.599
cg27648238	-0.0009	0.0038	0.8157	0.995	+-	0.4057
cg00156001	-0.0009	0.0039	0.8158	0.995	--	0.8723
cg00768574	0.0011	0.0047	0.8158	0.995	+-	0.08446
cg01097465	0.0008	0.0036	0.8158	0.995	+-	0.2615
cg01564705	0.0006	0.0024	0.8158	0.995	+-	0.1469
cg02120224	-0.0005	0.0022	0.8158	0.995	-+	0.2144
cg02188838	0.0006	0.0025	0.8158	0.995	++	0.9202
cg02246645	-0.0003	0.0013	0.8158	0.995	+-	0.4642
cg02509986	0.0009	0.0039	0.8158	0.995	++	0.9802
cg02547426	0.0008	0.0036	0.8158	0.995	-+	0.1885
cg02925948	0.0006	0.0025	0.8158	0.995	+-	0.6969
cg03098022	-0.001	0.0042	0.8158	0.995	--	0.806
cg03776827	-0.0004	0.0018	0.8158	0.995	+-	0.3529
cg03974428	-0.0005	0.0023	0.8158	0.995	+-	0.1266
cg04219142	-0.0008	0.0033	0.8158	0.995	+-	0.3926
cg04539775	0.0011	0.0047	0.8158	0.995	+-	0.589
cg04986870	-0.001	0.0044	0.8158	0.995	-+	0.2894
cg05368910	0.0012	0.005	0.8158	0.995	++	0.9672
cg05474139	-0.0004	0.0016	0.8158	0.995	+-	0.4161
cg05699966	-0.0033	0.014	0.8158	0.995	-+	0.02454
cg06018494	-0.0005	0.002	0.8158	0.995	+-	0.808
cg06232644	0.0007	0.003	0.8158	0.995	++	0.9642
cg06457860	-0.0005	0.0021	0.8158	0.995	--	0.9527
cg06704567	-0.0014	0.0059	0.8158	0.995	+-	0.7911
cg07069636	0.0009	0.0038	0.8158	0.995	++	0.8925
cg08020574	0.0009	0.0039	0.8158	0.995	-+	0.6251
cg08203624	0.0007	0.0029	0.8158	0.995	+-	0.5807
cg08224051	0.0006	0.0028	0.8158	0.995	++	0.9817
cg08292519	-0.0003	0.0013	0.8158	0.995	-+	0.2325
cg08410477	0.001	0.0045	0.8158	0.995	-+	0.7751
cg08820841	-0.001	0.0042	0.8158	0.995	+-	0.4205
cg08999764	0.001	0.0043	0.8158	0.995	-+	0.459
cg09001989	0.0018	0.0078	0.8158	0.995	+-	0.1925
cg09243037	-0.0005	0.0022	0.8158	0.995	--	0.9808
cg09462453	-0.0009	0.0039	0.8158	0.995	+-	0.04063
cg09869156	0.0014	0.0059	0.8158	0.995	+-	0.237
cg09975804	0.0011	0.0048	0.8158	0.995	+-	0.6144
cg10785368	0.0009	0.0039	0.8158	0.995	++	0.9193
cg10943443	-0.0011	0.0047	0.8158	0.995	-+	0.233
cg11219668	0.0012	0.0051	0.8158	0.995	-+	0.1962
cg11450671	0.0011	0.0049	0.8158	0.995	-+	0.7028
cg11577286	0.0007	0.0028	0.8158	0.995	-+	0.04235
cg12083996	0.0004	0.0018	0.8158	0.995	++	0.8945
cg12445374	-0.0004	0.0018	0.8158	0.995	+-	0.6734
cg12648931	-0.0005	0.0023	0.8158	0.995	+-	0.3988
cg12857084	-0.0009	0.0037	0.8158	0.995	+-	0.5908
cg12894711	-0.0009	0.0039	0.8158	0.995	+-	0.6713
cg13096007	0.0015	0.0063	0.8158	0.995	+-	0.036
cg13120548	-0.0008	0.0033	0.8158	0.995	-+	0.8224
cg13128139	0.0007	0.0031	0.8158	0.995	-+	0.4465
cg13166875	0.0013	0.0057	0.8158	0.995	+-	0.1578
cg13193763	-0.0011	0.0046	0.8158	0.995	--	0.8418
cg14062745	-0.0003	0.0015	0.8158	0.995	+-	0.1498
cg14108135	0.0004	0.0018	0.8158	0.995	+-	0.2853
cg14154396	-0.001	0.0043	0.8158	0.995	+-	0.3907
cg14293864	-0.0002	0.0007	0.8158	0.995	--	0.9786
cg14343457	0.0019	0.0082	0.8158	0.995	+-	0.5135
cg14376782	-0.0022	0.0094	0.8158	0.995	+-	0.1809
cg14477471	-0.0013	0.0058	0.8158	0.995	+-	0.5784
cg14711554	0.0009	0.0037	0.8158	0.995	-+	0.5096
cg14845736	0.0009	0.0039	0.8158	0.995	+-	0.8111
cg14948379	-0.0011	0.0047	0.8158	0.995	--	0.8409
cg15337037	0.0018	0.0079	0.8158	0.995	-+	0.3993
cg15641446	0.0004	0.0019	0.8158	0.995	-+	0.572
cg15779318	0.0001	0.0005	0.8158	0.995	+-	0.3607
cg16754455	-0.0011	0.0049	0.8158	0.995	+-	0.3744
cg16872520	-0.0008	0.0035	0.8158	0.995	+-	0.6667
cg17045015	-0.0004	0.0015	0.8158	0.995	-+	0.4474
cg17100513	-0.0009	0.0039	0.8158	0.995	--	0.9121
cg17226811	-0.0004	0.0018	0.8158	0.995	+-	0.4113
cg18531146	-0.0013	0.0054	0.8158	0.995	-+	0.8327
cg19131718	-0.0008	0.0036	0.8158	0.995	-+	0.4121
cg19712663	0.001	0.0044	0.8158	0.995	-+	0.7499
cg20243743	-0.0008	0.0033	0.8158	0.995	--	0.9047
cg20553930	-0.0027	0.0115	0.8158	0.995	--	0.8211
cg20776362	0.0009	0.0039	0.8158	0.995	++	0.838
cg21184926	0.0001	0.0006	0.8158	0.995	++	0.8198
cg22087406	-0.0008	0.0035	0.8158	0.995	-+	0.08173
cg22312298	0.0012	0.0049	0.8158	0.995	++	0.7962
cg22510037	-0.0008	0.0034	0.8158	0.995	--	0.9336
cg22949274	-0.0011	0.0047	0.8158	0.995	--	0.8828
cg23452587	0.0012	0.0052	0.8158	0.995	++	0.8102
cg24441603	0.0007	0.0032	0.8158	0.995	+-	0.04383
cg24859059	0.0005	0.0023	0.8158	0.995	++	0.8319
cg25069005	0.0007	0.0031	0.8158	0.995	+-	0.5284
cg25116388	0.0008	0.0035	0.8158	0.995	+-	0.3865
cg25287268	0.0015	0.0065	0.8158	0.995	+-	0.5247
cg25297146	-0.0039	0.0168	0.8158	0.995	-+	0.6481
cg25544384	-0.0011	0.0046	0.8158	0.995	-+	0.7592
cg25995452	0.0007	0.0028	0.8158	0.995	+-	0.01409
cg27145698	0.0007	0.0029	0.8158	0.995	+-	0.3155
cg27316393	-0.0007	0.0032	0.8158	0.995	+-	0.6392
ch.16.271253R	0.0006	0.0027	0.8158	0.995	-+	0.09391
cg00009053	0.001	0.0042	0.8159	0.995	++	0.9803
cg00064284	-0.0004	0.0017	0.8159	0.995	-+	0.1786
cg00402668	0.0006	0.0025	0.8159	0.995	++	0.9454
cg00637299	0.0007	0.0029	0.8159	0.995	+-	0.8703
cg01031555	-0.0019	0.008	0.8159	0.995	+-	0.4614
cg01235607	-0.0005	0.0023	0.8159	0.995	-+	0.1757
cg01630046	-0.001	0.0042	0.8159	0.995	+-	0.7654
cg02033206	-0.0016	0.0068	0.8159	0.995	--	0.9555
cg02525643	-0.0009	0.0037	0.8159	0.995	-+	0.6165
cg02734782	0.0002	0.0008	0.8159	0.995	+-	0.3513
cg02835977	0.0007	0.0032	0.8159	0.995	+-	0.4231
cg03103990	-0.0011	0.0046	0.8159	0.995	-+	0.6951
cg03321231	-0.0014	0.0061	0.8159	0.995	-+	0.2055
cg03347969	0.0011	0.0045	0.8159	0.995	+-	0.6309
cg03584847	-0.0003	0.0011	0.8159	0.995	-+	0.2119
cg04205664	-0.0007	0.0028	0.8159	0.995	+-	0.2532
cg04481584	-0.002	0.0086	0.8159	0.995	--	0.8293
cg05068635	-0.0004	0.0019	0.8159	0.995	+-	0.7549
cg05351220	0.0008	0.0035	0.8159	0.995	-+	0.5894
cg05695933	-0.0009	0.0037	0.8159	0.995	-+	0.2166
cg05953751	-0.0009	0.0039	0.8159	0.995	-+	0.4899
cg06002665	-0.0018	0.0078	0.8159	0.995	+-	0.5865
cg07151922	0.0005	0.0023	0.8159	0.995	++	0.8728
cg07495704	-0.0008	0.0036	0.8159	0.995	+-	0.017
cg07680037	0.0009	0.004	0.8159	0.995	+-	0.5785
cg07782894	0.0005	0.0023	0.8159	0.995	-+	0.7001
cg07836257	0.0003	0.0011	0.8159	0.995	-+	0.2468
cg07931190	-0.0004	0.0017	0.8159	0.995	+-	0.7265
cg08479926	-0.0009	0.0038	0.8159	0.995	+-	0.5295
cg08680998	-0.0018	0.0076	0.8159	0.995	--	0.9134
cg08694786	-0.0008	0.0032	0.8159	0.995	-+	0.7266
cg08894788	-0.0007	0.0029	0.8159	0.995	--	0.9237
cg08927541	0.001	0.0044	0.8159	0.995	-+	0.7537
cg09255716	0.0005	0.0022	0.8159	0.995	+-	0.6583
cg09301570	-0.0014	0.0062	0.8159	0.995	+-	0.7795
cg09427644	-0.0009	0.0041	0.8159	0.995	--	0.8088
cg09446583	0.0006	0.0026	0.8159	0.995	++	0.7911
cg09944149	0.0003	0.0015	0.8159	0.995	++	0.6835
cg09994878	-0.0005	0.0023	0.8159	0.995	--	0.812
cg10032654	-0.0015	0.0065	0.8159	0.995	+-	0.4885
cg10504660	0.0009	0.0037	0.8159	0.995	+-	0.788
cg10638397	-0.0003	0.0012	0.8159	0.995	-+	0.2627
cg10729317	-0.0005	0.002	0.8159	0.995	+-	0.8523
cg10859358	-0.0005	0.0021	0.8159	0.995	+-	0.36
cg11161458	0.001	0.0042	0.8159	0.995	+-	0.7374
cg11231401	0.0005	0.0023	0.8159	0.995	++	0.7923
cg11243496	0.0005	0.0024	0.8159	0.995	+-	0.618
cg11381395	-0.0014	0.006	0.8159	0.995	--	0.7015
cg11810463	0.0013	0.0055	0.8159	0.995	-+	0.21
cg12021980	0.0007	0.0029	0.8159	0.995	+-	0.7447
cg12345286	0.0006	0.0027	0.8159	0.995	++	0.829
cg12913296	0.0008	0.0034	0.8159	0.995	-+	0.2989
cg12919297	-0.0008	0.0033	0.8159	0.995	-+	0.2903
cg13395410	-0.0001	0.0005	0.8159	0.995	--	0.9102
cg13786960	0.001	0.0043	0.8159	0.995	+-	0.5959
cg14021478	-0.0009	0.0039	0.8159	0.995	+-	0.04009
cg14334069	0.0005	0.0021	0.8159	0.995	+-	0.394
cg14377152	-0.0016	0.0067	0.8159	0.995	+-	0.7034
cg14806724	-0.0008	0.0035	0.8159	0.995	-+	0.6967
cg15568167	0.0002	0.0009	0.8159	0.995	+-	0.6735
cg15825187	-0.0009	0.0039	0.8159	0.995	--	0.9485
cg16222840	0.0005	0.0021	0.8159	0.995	+-	0.6687
cg16600822	0.0005	0.0021	0.8159	0.995	+-	0.6429
cg17349802	-0.0008	0.0036	0.8159	0.995	-+	0.8213
cg18231742	-0.0007	0.0031	0.8159	0.995	+-	0.4901
cg18459808	-0.0005	0.0021	0.8159	0.995	+-	0.5345
cg18567265	0.0002	0.001	0.8159	0.995	++	0.9838
cg18893589	0.0006	0.0024	0.8159	0.995	+-	0.2758
cg18990746	-0.0016	0.0069	0.8159	0.995	-+	0.4693
cg19084000	0.0005	0.0023	0.8159	0.995	+-	0.03317
cg19118797	0.0011	0.0049	0.8159	0.995	+-	0.7925
cg19204693	-0.0006	0.0025	0.8159	0.995	+-	0.01374
cg19937039	-0.0018	0.0079	0.8159	0.995	+-	0.5669
cg20465814	0.0007	0.0032	0.8159	0.995	+-	0.1434
cg21070172	-0.0001	0.0004	0.8159	0.995	+-	0.2523
cg21220614	0.0013	0.0057	0.8159	0.995	++	0.9472
cg21362968	-0.0006	0.0026	0.8159	0.995	+-	0.3649
cg21474955	0.0002	0.0009	0.8159	0.995	++	0.8599
cg21812066	-0.0011	0.0049	0.8159	0.995	-+	0.6259
cg22191696	-0.0003	0.0013	0.8159	0.995	-+	0.8251
cg22808438	0.0009	0.0037	0.8159	0.995	+-	0.2992
cg22846826	-0.0004	0.0018	0.8159	0.995	-+	0.2019
cg23685580	0.0008	0.0032	0.8159	0.995	++	0.9808
cg24025716	0.0009	0.004	0.8159	0.995	-+	0.2055
cg25204440	0.0013	0.0054	0.8159	0.995	-+	0.4259
cg25439043	-0.0005	0.0023	0.8159	0.995	+-	0.04122
cg25505570	-0.0006	0.0026	0.8159	0.995	--	0.8521
cg25609143	-0.001	0.0042	0.8159	0.995	-+	0.7653
cg25710357	0.0003	0.0012	0.8159	0.995	++	0.8272
cg26460378	0.0002	0.0009	0.8159	0.995	-+	0.3139
cg27228517	-0.0006	0.0025	0.8159	0.995	-+	0.211
cg27262977	0.0005	0.0022	0.8159	0.995	+-	0.4013
cg27394093	-0.0011	0.0045	0.8159	0.995	-+	0.7617
cg27575607	0.0017	0.0073	0.8159	0.995	-+	0.1142
cg00251905	-0.0011	0.0045	0.816	0.995	--	0.9159
cg00767423	0.0013	0.0056	0.816	0.995	++	0.8052
cg00798886	0.0003	0.0015	0.816	0.995	++	0.8067
cg01484266	-0.0008	0.0035	0.816	0.995	-+	0.7018
cg01594767	0.0006	0.0025	0.816	0.995	-+	0.6369
cg01621080	-0.0013	0.0055	0.816	0.995	--	0.9565
cg01894895	-0.0004	0.0019	0.816	0.995	-+	0.5
cg03237699	-0.001	0.0045	0.816	0.995	+-	0.7311
cg04795316	-0.0007	0.0028	0.816	0.995	+-	0.481
cg04882147	-0.0015	0.0063	0.816	0.995	-+	0.5822
cg04959078	0.0002	0.001	0.816	0.995	-+	0.2056
cg05024167	-0.001	0.0042	0.816	0.995	--	0.8844
cg05078938	0.0005	0.0021	0.816	0.995	-+	0.3549
cg06068118	-0.0009	0.004	0.816	0.995	-+	0.2816
cg06740039	-0.0002	0.0009	0.816	0.995	-+	0.1779
cg06934468	0.0007	0.0031	0.816	0.995	+-	0.6906
cg07187434	0.0007	0.003	0.816	0.995	+-	0.08545
cg07333510	0.0006	0.0028	0.816	0.995	++	0.911
cg07409747	0.0006	0.0026	0.816	0.995	++	0.9905
cg07587433	-0.0003	0.0011	0.816	0.995	--	0.9186
cg09626867	-0.0009	0.0039	0.816	0.995	+-	0.4551
cg09675166	0.0008	0.0034	0.816	0.995	+-	0.7019
cg09791316	0.0007	0.0028	0.816	0.995	+-	0.1218
cg09934785	-0.0007	0.003	0.816	0.995	+-	0.01709
cg09984096	-0.0008	0.0033	0.816	0.995	--	0.9938
cg10027219	0.0007	0.003	0.816	0.995	+-	0.4821
cg10329022	-0.0008	0.0032	0.816	0.995	--	0.9661
cg10656949	0.0014	0.0061	0.816	0.995	++	0.7815
cg10681242	0.0012	0.005	0.816	0.995	-+	0.6425
cg11380327	0.0007	0.0032	0.816	0.995	-+	0.5425
cg11714376	-0.0007	0.0029	0.816	0.995	+-	0.4552
cg12644133	-0.0003	0.0012	0.816	0.995	-+	0.4761
cg12754854	0.0012	0.0051	0.816	0.995	-+	0.06162
cg13712012	0.0008	0.0036	0.816	0.995	+-	0.6581
cg14143574	-0.0005	0.0022	0.816	0.995	+-	0.5512
cg14430591	0.0005	0.0019	0.816	0.995	+-	0.3715
cg14852276	0.001	0.0042	0.816	0.995	+-	0.7334
cg15320708	0.0009	0.0039	0.816	0.995	-+	0.4148
cg15406502	-0.0008	0.0034	0.816	0.995	-+	0.6438
cg15979674	0.0004	0.0017	0.816	0.995	+-	0.5546
cg17514665	0.0006	0.0027	0.816	0.995	-+	0.4576
cg18197390	0.0008	0.0035	0.816	0.995	+-	0.7502
cg18211080	0.0014	0.006	0.816	0.995	-+	0.3974
cg18258205	-0.0003	0.0011	0.816	0.995	+-	0.07232
cg18388619	0.0006	0.0025	0.816	0.995	-+	0.01516
cg18485831	-0.0025	0.0106	0.816	0.995	+-	0.344
cg18833933	0.0014	0.0061	0.816	0.995	+-	0.4742
cg19530831	-0.0009	0.0037	0.816	0.995	+-	0.3897
cg19747745	-0.0005	0.0023	0.816	0.995	--	0.847
cg19764731	-0.001	0.0041	0.816	0.995	+-	0.1151
cg19856383	-0.0011	0.0049	0.816	0.995	-+	0.8387
cg20470015	-0.0016	0.0067	0.816	0.995	+-	0.3077
cg20875867	-0.0009	0.0038	0.816	0.995	--	0.8291
cg20916434	-0.0013	0.0057	0.816	0.995	--	0.8892
cg21261798	0.0009	0.0039	0.816	0.995	-+	0.8269
cg21345125	-0.0016	0.007	0.816	0.995	-+	0.1141
cg21692404	-0.0005	0.0022	0.816	0.995	+-	0.1955
cg21696055	0.0008	0.0036	0.816	0.995	+-	0.02331
cg21749951	0.0005	0.0023	0.816	0.995	-+	0.7764
cg22486877	0.0004	0.0019	0.816	0.995	+-	0.1049
cg22678136	-0.0024	0.0105	0.816	0.995	+-	0.1038
cg22684897	0.0001	0.0006	0.816	0.995	++	0.9869
cg22765117	-0.0009	0.0039	0.816	0.995	-+	0.5439
cg23116041	0.001	0.0042	0.816	0.995	-+	0.6888
cg23250587	-0.0001	0.0006	0.816	0.995	--	0.9451
cg23580626	0.0016	0.0069	0.816	0.995	+-	0.5959
cg23909597	-0.0009	0.0037	0.816	0.995	+-	0.7032
cg24798020	0.0008	0.0034	0.816	0.995	+-	0.4502
cg25039336	0.0008	0.0033	0.816	0.995	-+	0.7583
cg25161129	0.0012	0.0051	0.816	0.995	+-	0.05393
cg25172521	-0.001	0.0045	0.816	0.995	-+	0.7893
cg25622922	0.0008	0.0034	0.816	0.995	+-	0.09468
cg25713113	-0.0006	0.0027	0.816	0.995	+-	0.07185
cg25859670	-0.0009	0.0041	0.816	0.995	--	0.7972
cg25911968	-0.0007	0.0032	0.816	0.995	--	0.8914
cg26265174	-0.0011	0.0048	0.816	0.995	-+	0.642
cg26525457	-0.0019	0.0081	0.816	0.995	--	0.9188
cg26847046	-0.0016	0.0069	0.816	0.995	-+	0.1433
cg26963795	-0.0004	0.0016	0.816	0.995	+-	0.6717
cg27556566	0.0003	0.0012	0.816	0.995	-+	0.5113
cg00591949	0.0008	0.0036	0.8161	0.995	+-	0.7381
cg00732415	-0.0016	0.0071	0.8161	0.995	-+	0.358
cg00743170	-0.001	0.0043	0.8161	0.995	-+	0.2147
cg00861610	0.0009	0.004	0.8161	0.995	++	0.809
cg00888336	-0.0009	0.0041	0.8161	0.995	+-	0.2059
cg00934848	-0.001	0.0041	0.8161	0.995	-+	0.1252
cg01046613	-0.0006	0.0027	0.8161	0.995	+-	0.8171
cg01373602	0.001	0.0043	0.8161	0.995	-+	0.4994
cg01456151	0.0016	0.0067	0.8161	0.995	-+	0.6143
cg02064798	0.0004	0.0019	0.8161	0.995	++	0.8313
cg02653315	-0.0003	0.0015	0.8161	0.995	-+	0.2838
cg03208707	0.0012	0.005	0.8161	0.995	+-	0.6649
cg03506657	0.0014	0.0061	0.8161	0.995	-+	0.1637
cg03680517	-0.0017	0.0072	0.8161	0.995	+-	0.1773
cg03697921	0.001	0.0043	0.8161	0.995	-+	0.6053
cg03737241	0.0009	0.0038	0.8161	0.995	+-	0.521
cg04005059	0.0007	0.0031	0.8161	0.995	+-	0.6555
cg05474800	-0.0009	0.0038	0.8161	0.995	+-	0.486
cg05758696	0.001	0.0042	0.8161	0.995	+-	0.6545
cg06199305	0.0011	0.0049	0.8161	0.995	++	0.9133
cg06493473	-0.0003	0.0012	0.8161	0.995	-+	0.4013
cg06498400	0.0016	0.0068	0.8161	0.995	++	0.9317
cg07239116	0.0009	0.0037	0.8161	0.995	++	0.9432
cg07599095	-0.0009	0.0041	0.8161	0.995	+-	0.6592
cg08177745	-0.0005	0.0023	0.8161	0.995	+-	0.1119
cg08201854	0.0019	0.008	0.8161	0.995	-+	0.8034
cg08297626	0.0014	0.0058	0.8161	0.995	+-	0.1896
cg09258634	-0.001	0.0045	0.8161	0.995	-+	0.3844
cg09374772	-0.0012	0.005	0.8161	0.995	-+	0.6546
cg10568312	0.0015	0.0062	0.8161	0.995	+-	0.5976
cg10667709	-0.0013	0.0057	0.8161	0.995	--	0.9401
cg11045680	0.0005	0.0022	0.8161	0.995	-+	0.2854
cg11048673	-0.001	0.0045	0.8161	0.995	+-	0.2141
cg11068617	-0.0003	0.0011	0.8161	0.995	-+	0.5925
cg11930353	-0.0005	0.0021	0.8161	0.995	+-	0.715
cg12520975	0.0008	0.0033	0.8161	0.995	++	0.9144
cg12790592	-0.0011	0.0048	0.8161	0.995	+-	0.3542
cg13393398	0.0007	0.0029	0.8161	0.995	+-	0.4632
cg13650024	0.0015	0.0064	0.8161	0.995	-+	0.225
cg13682140	-0.001	0.0041	0.8161	0.995	--	0.9767
cg14599125	-0.0013	0.0055	0.8161	0.995	-+	0.494
cg14715653	-0.0005	0.002	0.8161	0.995	+-	0.2486
cg15316703	0.0001	0.0005	0.8161	0.995	+-	0.172
cg15464363	-0.0006	0.0025	0.8161	0.995	-+	0.3711
cg15472797	0.0017	0.0075	0.8161	0.995	+-	0.6307
cg15734102	0.0008	0.0035	0.8161	0.995	-+	0.4669
cg16518185	0.0005	0.0021	0.8161	0.995	+-	0.5149
cg17597915	0.0006	0.0024	0.8161	0.995	+-	0.8063
cg17766351	-0.0018	0.0076	0.8161	0.995	-+	0.4041
cg18038005	-0.0018	0.0076	0.8161	0.995	+-	0.002795
cg18204132	-0.0011	0.0049	0.8161	0.995	-+	0.4196
cg18577511	-0.0002	0.0008	0.8161	0.995	+-	0.127
cg19094366	0.001	0.0044	0.8161	0.995	+-	0.8072
cg20424006	-0.0005	0.0021	0.8161	0.995	+-	0.3243
cg20474203	-0.0011	0.0046	0.8161	0.995	--	0.8797
cg20510384	0.0005	0.0022	0.8161	0.995	+-	0.06845
cg22079151	-0.0007	0.0029	0.8161	0.995	-+	0.838
cg22202701	-0.0006	0.0026	0.8161	0.995	+-	0.6203
cg22440951	0.0008	0.0033	0.8161	0.995	+-	0.787
cg22935609	-0.0007	0.0028	0.8161	0.995	-+	0.08275
cg23845377	-0.0006	0.0024	0.8161	0.995	+-	0.351
cg24109744	-0.0006	0.0027	0.8161	0.995	-+	0.5047
cg25512791	-0.0008	0.0032	0.8161	0.995	-+	0.2803
cg26014413	-0.0006	0.0024	0.8161	0.995	-+	0.744
cg26727044	-0.0004	0.0018	0.8161	0.995	+-	0.02911
cg26809329	0.0009	0.0041	0.8161	0.995	-+	0.6891
cg27068650	0.0007	0.0029	0.8161	0.995	++	0.87
cg27147232	0.0011	0.0049	0.8161	0.995	+-	0.1661
cg00320243	-0.0002	0.0011	0.8162	0.995	-+	0.5816
cg01121275	0.001	0.0045	0.8162	0.995	-+	0.7552
cg01131388	0.0012	0.005	0.8162	0.995	-+	0.6422
cg01194567	-0.0007	0.0029	0.8162	0.995	+-	0.708
cg01208156	0.0006	0.0026	0.8162	0.995	+-	0.8338
cg01218575	-0.0003	0.0012	0.8162	0.995	--	0.9434
cg01990216	-0.0019	0.0082	0.8162	0.995	+-	0.3644
cg02034706	-0.0011	0.0048	0.8162	0.995	+-	0.1041
cg02382044	0.0008	0.0033	0.8162	0.995	+-	0.1501
cg02404489	-0.0013	0.0058	0.8162	0.995	-+	0.8101
cg02467449	-0.0006	0.0027	0.8162	0.995	+-	0.6585
cg02638281	-0.001	0.0042	0.8162	0.995	-+	0.2686
cg02741305	-0.0007	0.0031	0.8162	0.995	+-	0.731
cg02822866	-0.0005	0.002	0.8162	0.995	+-	0.0701
cg02840515	-0.0007	0.0032	0.8162	0.995	+-	0.1105
cg03478588	-0.0008	0.0035	0.8162	0.995	-+	0.2352
cg03571548	0.0015	0.0065	0.8162	0.995	-+	0.5173
cg03651857	-0.0006	0.0025	0.8162	0.995	-+	0.04648
cg04084597	-0.0003	0.0011	0.8162	0.995	-+	0.8782
cg04181546	0.0006	0.0025	0.8162	0.995	-+	0.6029
cg04528720	0.0006	0.0025	0.8162	0.995	+-	0.3348
cg04598693	0.0009	0.0038	0.8162	0.995	-+	0.2777
cg05055230	-0.0002	0.0009	0.8162	0.995	-+	0.1977
cg05096607	-0.0024	0.0104	0.8162	0.995	-+	0.00451
cg05099493	0.0005	0.0022	0.8162	0.995	+-	0.0335
cg05215056	-0.0012	0.0054	0.8162	0.995	-+	0.8833
cg05444024	-0.0005	0.0023	0.8162	0.995	+-	0.4409
cg05891136	0.0038	0.0165	0.8162	0.995	++	0.903
cg06017054	-0.0018	0.0078	0.8162	0.995	-+	0.7004
cg06318918	0.0012	0.0052	0.8162	0.995	-+	0.8045
cg07805730	-0.0003	0.0011	0.8162	0.995	+-	0.6525
cg07860833	-0.0009	0.0038	0.8162	0.995	+-	0.6482
cg07965321	0.0007	0.0028	0.8162	0.995	-+	0.4123
cg08075452	-0.0007	0.0032	0.8162	0.995	+-	0.1683
cg08488476	-0.0012	0.005	0.8162	0.995	-+	0.01206
cg08995067	-0.0008	0.0036	0.8162	0.995	-+	0.548
cg09442489	0.0007	0.0031	0.8162	0.995	-+	0.5945
cg10099524	0.0007	0.0029	0.8162	0.995	-+	0.3162
cg10132110	0.0009	0.0038	0.8162	0.995	+-	0.4794
cg10352303	-0.0006	0.0026	0.8162	0.995	+-	0.03374
cg10600594	-0.001	0.0044	0.8162	0.995	+-	0.4222
cg10601489	-0.0012	0.0052	0.8162	0.995	+-	0.3182
cg10638667	0.0006	0.0027	0.8162	0.995	+-	0.08708
cg10680978	-0.0005	0.0021	0.8162	0.995	-+	0.5099
cg10767970	-0.0006	0.0027	0.8162	0.995	-+	0.5728
cg11820824	-0.0011	0.0048	0.8162	0.995	+-	0.751
cg12200412	0.0012	0.005	0.8162	0.995	+-	0.3963
cg12252587	0.0002	0.0008	0.8162	0.995	-+	0.06247
cg12262181	-0.0011	0.0046	0.8162	0.995	--	0.9705
cg13316803	0.0014	0.0059	0.8162	0.995	-+	0.3431
cg13585149	-0.0015	0.0063	0.8162	0.995	-+	0.7819
cg13823919	-0.0008	0.0033	0.8162	0.995	+-	0.2913
cg14129495	-0.001	0.0043	0.8162	0.995	--	0.7961
cg14440853	-0.0006	0.0025	0.8162	0.995	-+	0.4378
cg14574919	0.0021	0.0089	0.8162	0.995	+-	0.6159
cg14743291	0.0001	0.0006	0.8162	0.995	+-	0.2278
cg15364509	-0.0005	0.0023	0.8162	0.995	-+	0.2598
cg15439725	-0.0008	0.0036	0.8162	0.995	+-	0.01489
cg15836660	0.0002	0.0008	0.8162	0.995	+-	0.171
cg15954171	-0.0013	0.0054	0.8162	0.995	--	0.9972
cg15962494	0.0016	0.0069	0.8162	0.995	+-	0.1546
cg16210719	0.0007	0.003	0.8162	0.995	+-	0.639
cg16317516	0.0022	0.0093	0.8162	0.995	-+	0.6119
cg16528149	0.0007	0.003	0.8162	0.995	+-	0.5279
cg16568921	0.0006	0.0024	0.8162	0.995	+-	0.02258
cg16902374	-0.0015	0.0065	0.8162	0.995	+-	0.7716
cg17470412	-0.0011	0.0046	0.8162	0.995	-+	0.7154
cg18158306	0.0008	0.0036	0.8162	0.995	+-	0.3879
cg18207144	-0.0005	0.002	0.8162	0.995	-+	0.0506
cg18227995	-0.0007	0.0031	0.8162	0.995	+-	0.01357
cg18802288	0.0008	0.0033	0.8162	0.995	-+	0.6328
cg19024599	-0.0008	0.0034	0.8162	0.995	--	0.7497
cg19057613	0.0018	0.0077	0.8162	0.995	-+	0.4787
cg19113530	0.002	0.0086	0.8162	0.995	-+	0.04197
cg19694878	0.0005	0.0019	0.8162	0.995	-+	0.005374
cg19913537	-0.0005	0.0023	0.8162	0.995	+-	0.6358
cg21129670	-0.0008	0.0036	0.8162	0.995	+-	0.05329
cg21143956	-0.0007	0.0028	0.8162	0.995	-+	0.1468
cg22432982	0.0011	0.0047	0.8162	0.995	++	0.8481
cg23109041	-0.0007	0.0031	0.8162	0.995	+-	0.6525
cg24566261	0.0009	0.0038	0.8162	0.995	-+	0.3716
cg24646393	-0.0002	0.001	0.8162	0.995	+-	0.4388
cg24726273	-0.0008	0.0035	0.8162	0.995	+-	0.00816
cg25600236	-0.0008	0.0034	0.8162	0.995	+-	0.2936
cg26055950	0.0013	0.0056	0.8162	0.995	+-	0.2511
cg26171913	-0.0004	0.0019	0.8162	0.995	-+	0.4297
cg26703512	-0.0015	0.0062	0.8162	0.995	-+	0.6564
cg26776330	0.0006	0.0026	0.8162	0.995	+-	0.6943
cg00003929	0.001	0.0043	0.8163	0.995	+-	0.2389
cg00249997	-0.0006	0.0025	0.8163	0.995	+-	0.6558
cg00321115	0.0012	0.0052	0.8163	0.995	-+	0.7263
cg00424800	0.0004	0.0017	0.8163	0.995	++	0.9108
cg01723892	0.0009	0.0039	0.8163	0.995	-+	0.3142
cg01776186	-0.0014	0.006	0.8163	0.995	-+	0.3607
cg02443967	0.0006	0.0027	0.8163	0.995	+-	0.4337
cg02868849	-0.0006	0.0027	0.8163	0.995	--	0.7664
cg03627896	0.0002	0.001	0.8163	0.995	+-	0.4442
cg03852276	-0.0011	0.0047	0.8163	0.995	-+	0.3267
cg04153116	0.0004	0.0019	0.8163	0.995	+-	0.3303
cg04180113	0.001	0.0042	0.8163	0.995	-+	0.6145
cg04442298	-0.0009	0.0041	0.8163	0.995	--	0.9421
cg04664127	-0.0001	0.0006	0.8163	0.995	+-	0.2826
cg04686994	0.0003	0.0011	0.8163	0.995	+-	0.3037
cg04725405	-0.0015	0.0063	0.8163	0.995	+-	0.1122
cg04830049	0.0003	0.0013	0.8163	0.995	++	0.7697
cg04833646	-0.0002	0.0011	0.8163	0.995	-+	0.5965
cg04993276	-0.0002	0.001	0.8163	0.995	-+	0.1509
cg05149676	-0.0005	0.0024	0.8163	0.995	+-	0.3547
cg05371506	0.0008	0.0035	0.8163	0.995	-+	0.4599
cg05511689	-0.0002	0.0008	0.8163	0.995	--	0.925
cg05853656	-0.0007	0.0031	0.8163	0.995	+-	0.07337
cg05914990	0.0006	0.0027	0.8163	0.995	+-	0.1661
cg06630915	0.0012	0.0053	0.8163	0.995	-+	0.09698
cg06873916	-0.0009	0.0038	0.8163	0.995	--	0.8733
cg07161632	-0.0013	0.0057	0.8163	0.995	+-	0.257
cg07278503	0.0024	0.0104	0.8163	0.995	+-	0.3059
cg07845411	0.0005	0.0022	0.8163	0.995	-+	0.5012
cg07885265	-0.0009	0.004	0.8163	0.995	-+	0.4352
cg07937170	-0.0006	0.0025	0.8163	0.995	+-	0.7658
cg07965894	0.0003	0.0015	0.8163	0.995	+-	0.6892
cg08766283	0.0008	0.0035	0.8163	0.995	-+	0.07226
cg09034601	0.0006	0.0026	0.8163	0.995	-+	0.7494
cg09665332	0.0007	0.0032	0.8163	0.995	-+	0.7422
cg09884843	0.0012	0.005	0.8163	0.995	++	0.8922
cg10025778	0.0011	0.0049	0.8163	0.995	++	0.9726
cg10145428	0.0008	0.0036	0.8163	0.995	+-	0.2271
cg10684508	-0.0011	0.0049	0.8163	0.995	-+	0.06269
cg10860808	-0.0014	0.0059	0.8163	0.995	+-	0.3343
cg10898285	-0.0008	0.0036	0.8163	0.995	+-	0.5608
cg11331516	0.0006	0.0028	0.8163	0.995	+-	0.7033
cg11545838	0.0009	0.0038	0.8163	0.995	+-	0.6231
cg11945895	0.001	0.0043	0.8163	0.995	+-	0.5757
cg12076931	0.0008	0.0035	0.8163	0.995	+-	0.8206
cg13168452	-0.0013	0.0054	0.8163	0.995	--	0.9186
cg13781280	0.0008	0.0034	0.8163	0.995	++	0.8405
cg13885889	0.001	0.0044	0.8163	0.995	-+	0.1968
cg13897325	0.0009	0.0039	0.8163	0.995	++	0.8861
cg14021572	-0.0003	0.0015	0.8163	0.995	+-	0.1998
cg14607894	0.0011	0.0048	0.8163	0.995	+-	0.5773
cg14640772	-0.0007	0.0031	0.8163	0.995	--	0.9865
cg14807248	0.0005	0.0021	0.8163	0.995	+-	0.2861
cg14817881	-0.0008	0.0032	0.8163	0.995	+-	0.01822
cg15316660	-0.0006	0.0025	0.8163	0.995	--	0.9737
cg15955596	-0.0002	0.0007	0.8163	0.995	+-	0.6422
cg16707423	-0.0005	0.0021	0.8163	0.995	-+	0.6474
cg16791601	-0.0007	0.0031	0.8163	0.995	-+	0.6747
cg17010254	0.0016	0.007	0.8163	0.995	-+	0.4375
cg17083209	-0.0012	0.0051	0.8163	0.995	+-	0.8222
cg18502890	-0.0009	0.004	0.8163	0.995	-+	0.4207
cg19215266	-0.0017	0.0074	0.8163	0.995	+-	0.2964
cg19659868	-0.0011	0.0045	0.8163	0.995	-+	0.4998
cg19759064	-0.0007	0.0028	0.8163	0.995	-+	0.5702
cg20303075	-0.0015	0.0063	0.8163	0.995	-+	0.5548
cg20377881	0.0015	0.0062	0.8163	0.995	-+	0.3912
cg20630410	-0.0008	0.0033	0.8163	0.995	+-	0.6232
cg21329478	0.0013	0.0055	0.8163	0.995	+-	0.208
cg21380389	0.0007	0.0032	0.8163	0.995	+-	0.4963
cg22030032	-0.0004	0.0019	0.8163	0.995	--	0.8849
cg22210751	-0.0005	0.002	0.8163	0.995	--	0.9059
cg23007775	0.0017	0.0072	0.8163	0.995	+-	0.4104
cg23093992	-0.0006	0.0025	0.8163	0.995	-+	0.4651
cg23816431	0.0005	0.0021	0.8163	0.995	-+	0.2675
cg23857200	0.0003	0.0011	0.8163	0.995	-+	0.5838
cg24632920	0.001	0.0044	0.8163	0.995	+-	0.409
cg25333818	0.0018	0.0077	0.8163	0.995	+-	0.06087
cg25682236	0.0007	0.0031	0.8163	0.995	-+	0.4595
cg25838150	0.001	0.0042	0.8163	0.995	-+	0.7547
cg26387619	0.0017	0.0075	0.8163	0.995	-+	0.1861
cg26756883	0.0006	0.0026	0.8163	0.995	+-	0.7021
cg00064525	-0.0009	0.0039	0.8164	0.995	--	0.9507
cg00110656	0.001	0.0044	0.8164	0.995	-+	0.5932
cg00136212	0.0008	0.0036	0.8164	0.995	++	0.9969
cg00875713	0.0002	0.0009	0.8164	0.995	+-	0.5508
cg01481508	0.0004	0.0018	0.8164	0.995	+-	0.7205
cg01735191	-0.001	0.0043	0.8164	0.995	--	0.9949
cg01849851	0.0017	0.0074	0.8164	0.995	+-	0.3636
cg02791891	0.0006	0.0024	0.8164	0.995	+-	0.02392
cg03088690	0.0008	0.0033	0.8164	0.995	-+	0.3594
cg03462622	0.0005	0.002	0.8164	0.995	+-	0.7631
cg03470190	-0.0017	0.0074	0.8164	0.995	-+	0.4092
cg04035885	-0.0006	0.0026	0.8164	0.995	+-	0.0341
cg04145203	0.0007	0.003	0.8164	0.995	-+	0.2081
cg04183425	-0.0016	0.0071	0.8164	0.995	-+	0.4774
cg04203628	0.0014	0.006	0.8164	0.995	+-	0.07343
cg04357025	-0.0006	0.0027	0.8164	0.995	-+	0.2892
cg04634034	-0.0007	0.0031	0.8164	0.995	+-	0.6225
cg04796146	0.0003	0.0014	0.8164	0.995	+-	0.1408
cg04892600	0.001	0.0044	0.8164	0.995	++	0.9341
cg05016806	0.0006	0.0026	0.8164	0.995	-+	0.03649
cg05104686	-0.0009	0.0037	0.8164	0.995	-+	0.02773
cg05131815	-0.0014	0.006	0.8164	0.995	-+	0.08861
cg05550861	0.0006	0.0025	0.8164	0.995	-+	0.7504
cg05713971	0.0015	0.0063	0.8164	0.995	++	0.9904
cg06000781	0.0005	0.0021	0.8164	0.995	+-	0.004905
cg06164037	-0.0006	0.0025	0.8164	0.995	+-	0.6055
cg06382930	-0.0006	0.0027	0.8164	0.995	--	0.9974
cg07001206	0.0003	0.0015	0.8164	0.995	-+	0.2376
cg07419459	-0.0008	0.0033	0.8164	0.995	-+	0.5311
cg07623160	-0.0009	0.0041	0.8164	0.995	--	0.9446
cg08209336	0.0012	0.0053	0.8164	0.995	+-	0.6855
cg08362738	0.0002	0.0011	0.8164	0.995	+-	0.7391
cg08833075	0.0013	0.0054	0.8164	0.995	+-	0.8135
cg10178261	-0.0002	0.0007	0.8164	0.995	+-	0.636
cg10610323	0.0014	0.0062	0.8164	0.995	+-	0.7222
cg11000107	0.0014	0.0059	0.8164	0.995	+-	0.08441
cg11130223	0.0005	0.0021	0.8164	0.995	++	0.8227
cg11763417	0.0008	0.0036	0.8164	0.995	-+	0.7282
cg11785192	-0.0008	0.0033	0.8164	0.995	--	0.9406
cg11994132	0.0007	0.0028	0.8164	0.995	++	0.8994
cg12239557	-0.0012	0.0051	0.8164	0.995	-+	0.2029
cg12466405	-0.0005	0.0022	0.8164	0.995	-+	0.06897
cg12516495	-0.0011	0.0048	0.8164	0.995	+-	0.399
cg12912737	0.0015	0.0066	0.8164	0.995	++	0.8134
cg12962021	0.0003	0.0012	0.8164	0.995	-+	0.2737
cg13192013	0.0016	0.0068	0.8164	0.995	-+	0.5788
cg13296463	-0.0011	0.0047	0.8164	0.995	-+	0.7933
cg13453276	-0.0006	0.0025	0.8164	0.995	--	0.8619
cg13560030	0.0011	0.0046	0.8164	0.995	+-	0.4899
cg13640626	0.001	0.0044	0.8164	0.995	-+	0.1043
cg13921910	0.0011	0.0048	0.8164	0.995	-+	0.02997
cg14207589	-0.0007	0.0029	0.8164	0.995	--	0.8972
cg14570521	-0.0011	0.0048	0.8164	0.995	--	0.9565
cg14600786	0.0002	0.0009	0.8164	0.995	+-	0.6659
cg14784837	0.0015	0.0066	0.8164	0.995	+-	0.1526
cg14834518	0.0011	0.0049	0.8164	0.995	+-	0.1464
cg14855874	0.0015	0.0066	0.8164	0.995	+-	0.05643
cg15073115	-0.0004	0.0019	0.8164	0.995	+-	0.4816
cg15412291	0.0002	0.0011	0.8164	0.995	+-	0.614
cg15730121	-0.0005	0.0023	0.8164	0.995	--	0.7627
cg16406699	-0.0006	0.0027	0.8164	0.995	+-	0.4668
cg16452086	-0.0009	0.004	0.8164	0.995	-+	0.3495
cg16608954	0.0008	0.0033	0.8164	0.995	+-	0.04399
cg16879115	0.0006	0.0028	0.8164	0.995	-+	0.2847
cg17139864	-0.0006	0.0025	0.8164	0.995	-+	0.3905
cg17406470	0.0017	0.0075	0.8164	0.995	+-	0.09249
cg17830568	0.0005	0.0021	0.8164	0.995	+-	0.7899
cg18107960	-0.0008	0.0033	0.8164	0.995	-+	0.2298
cg18646602	0.0018	0.0076	0.8164	0.995	+-	0.4504
cg19032528	-0.0007	0.0032	0.8164	0.995	--	0.999
cg19268453	0.0008	0.0033	0.8164	0.995	+-	0.04239
cg19725862	-0.001	0.0044	0.8164	0.995	+-	0.6871
cg19949074	0.0007	0.003	0.8164	0.995	-+	0.1853
cg20098420	0.0005	0.002	0.8164	0.995	+-	0.3165
cg20288704	-0.0007	0.0029	0.8164	0.995	+-	0.2099
cg20657324	0.0008	0.0032	0.8164	0.995	-+	0.5764
cg20770838	-0.001	0.0044	0.8164	0.995	+-	0.6107
cg21019524	-0.0004	0.0018	0.8164	0.995	-+	0.8601
cg23195522	-0.0011	0.0047	0.8164	0.995	-+	0.1193
cg23516660	-0.0003	0.0015	0.8164	0.995	-+	0.4108
cg23617039	0.0012	0.0051	0.8164	0.995	+-	0.02209
cg24213189	-0.0005	0.0022	0.8164	0.995	+-	0.1413
cg24658158	-0.0008	0.0033	0.8164	0.995	+-	0.6281
cg25472530	-0.0026	0.011	0.8164	0.995	+-	0.1908
cg26092253	0.0003	0.0012	0.8164	0.995	+-	0.5142
cg26344568	-0.0013	0.0055	0.8164	0.995	+-	0.225
cg26625059	-0.0008	0.0036	0.8164	0.995	+-	0.02
cg26891376	0.0007	0.003	0.8164	0.995	++	0.9167
cg27078464	-0.0005	0.002	0.8164	0.995	+-	0.1024
cg27236218	0.0036	0.0155	0.8164	0.995	-+	0.3012
cg00170796	-0.0003	0.0014	0.8165	0.995	+-	0.3685
cg00324935	-0.0009	0.0039	0.8165	0.995	+-	0.6572
cg00491207	0.0012	0.0053	0.8165	0.995	++	0.7489
cg00774616	0.0006	0.0027	0.8165	0.995	-+	0.5205
cg00872491	0.0014	0.0061	0.8165	0.995	++	0.9154
cg01331191	-0.0003	0.0012	0.8165	0.995	-+	0.2182
cg01457359	-0.0007	0.0028	0.8165	0.995	--	0.947
cg01459282	0.0011	0.0049	0.8165	0.995	+-	0.6135
cg01612062	0.0007	0.0032	0.8165	0.995	+-	0.6874
cg01706940	-0.0011	0.0046	0.8165	0.995	+-	0.7696
cg02021651	0.0007	0.0032	0.8165	0.995	-+	0.2114
cg02051975	-0.0005	0.002	0.8165	0.995	--	0.9002
cg02238928	0.0017	0.0072	0.8165	0.995	+-	0.08614
cg02473953	0.0001	0.0006	0.8165	0.995	-+	0.14
cg02579140	0.0007	0.0031	0.8165	0.995	+-	0.3982
cg02730994	0.0002	0.001	0.8165	0.995	+-	0.3731
cg02833614	-0.0011	0.0046	0.8165	0.995	--	0.981
cg02996939	0.0004	0.0019	0.8165	0.995	+-	0.7942
cg03487040	0.0005	0.002	0.8165	0.995	-+	0.02172
cg03758392	0.0003	0.0011	0.8165	0.995	-+	0.1692
cg04079248	0.0002	0.0009	0.8165	0.995	-+	0.7241
cg04316973	0.001	0.0042	0.8165	0.995	-+	0.1113
cg04326672	-0.0004	0.0019	0.8165	0.995	--	0.7058
cg04439241	-0.0008	0.0036	0.8165	0.995	-+	0.482
cg04602553	-0.0022	0.0094	0.8165	0.995	--	0.7758
cg04754403	-0.0006	0.0025	0.8165	0.995	+-	0.3676
cg04770561	-0.0006	0.0026	0.8165	0.995	-+	0.8886
cg04824765	0.0017	0.0074	0.8165	0.995	+-	0.5707
cg05382075	-0.0007	0.0031	0.8165	0.995	+-	0.8329
cg05768272	0.0007	0.0032	0.8165	0.995	-+	0.5535
cg06466797	-0.0003	0.0012	0.8165	0.995	-+	0.3351
cg06489653	0.0002	0.001	0.8165	0.995	+-	0.1922
cg07223106	0.0007	0.0032	0.8165	0.995	-+	0.556
cg07878486	-0.0001	0.0006	0.8165	0.995	-+	0.408
cg07995217	-0.0016	0.0068	0.8165	0.995	-+	0.4576
cg08289700	0.0005	0.0022	0.8165	0.995	+-	0.202
cg08844974	0.003	0.0127	0.8165	0.995	-+	0.7493
cg09657114	0.0009	0.0038	0.8165	0.995	+-	0.1117
cg10004595	-0.0009	0.0038	0.8165	0.995	-+	0.7424
cg10079837	-0.0004	0.0019	0.8165	0.995	+-	0.3609
cg10167689	0.001	0.0045	0.8165	0.995	-+	0.3647
cg10432632	0.0002	0.0008	0.8165	0.995	-+	0.7644
cg10702714	0.0004	0.0017	0.8165	0.995	++	0.7758
cg11105358	-0.0006	0.0027	0.8165	0.995	+-	0.1362
cg11182965	0.0008	0.0034	0.8165	0.995	-+	0.3802
cg11205981	0.0029	0.0125	0.8165	0.995	+-	0.1416
cg11292490	0.0005	0.0023	0.8165	0.995	+-	0.755
cg12157902	-0.0005	0.0022	0.8165	0.995	+-	0.6731
cg12162724	0.0004	0.0019	0.8165	0.995	-+	0.3926
cg12326480	0.0007	0.0029	0.8165	0.995	-+	0.6545
cg12551394	0.0008	0.0034	0.8165	0.995	+-	0.2514
cg12982177	0.0007	0.0031	0.8165	0.995	+-	0.008066
cg13785339	-0.0007	0.003	0.8165	0.995	--	0.9562
cg14273689	0.0007	0.0029	0.8165	0.995	-+	0.6734
cg15055187	0.0008	0.0033	0.8165	0.995	++	0.8502
cg15121445	-0.0008	0.0034	0.8165	0.995	-+	0.5686
cg15988232	-0.0014	0.0061	0.8165	0.995	--	0.853
cg16055652	0.0012	0.0051	0.8165	0.995	-+	0.03559
cg16458205	0.0005	0.0023	0.8165	0.995	-+	0.4952
cg16458822	0.0028	0.0119	0.8165	0.995	++	0.776
cg18099411	0.0005	0.0023	0.8165	0.995	++	0.9044
cg18639238	0.0008	0.0035	0.8165	0.995	++	0.8933
cg19007019	-0.0015	0.0064	0.8165	0.995	+-	0.3545
cg19539048	0.0002	0.0007	0.8165	0.995	++	0.88
cg20111340	-0.0003	0.0013	0.8165	0.995	+-	0.1843
cg20367223	0.0003	0.0011	0.8165	0.995	-+	0.149
cg20491991	0.0014	0.0059	0.8165	0.995	-+	0.6891
cg20736986	-0.0007	0.0028	0.8165	0.995	-+	0.09671
cg21125452	0.0016	0.007	0.8165	0.995	+-	0.1218
cg21695686	-0.0007	0.0031	0.8165	0.995	-+	0.4953
cg22197061	0.0016	0.0068	0.8165	0.995	-+	0.3429
cg22846391	0.001	0.0043	0.8165	0.995	+-	0.1879
cg22889755	-0.0009	0.0041	0.8165	0.995	+-	0.6609
cg24101387	-0.0007	0.0031	0.8165	0.995	-+	0.8395
cg24401022	-0.0005	0.0023	0.8165	0.995	--	0.8129
cg24729839	0.0006	0.0026	0.8165	0.995	+-	0.8692
cg24931556	0.0006	0.0026	0.8165	0.995	+-	0.843
cg25450304	0.0008	0.0034	0.8165	0.995	+-	0.4789
cg25733934	0.0005	0.0023	0.8165	0.995	-+	0.1541
cg26046467	-0.0011	0.0047	0.8165	0.995	--	0.9788
cg26380990	0.0018	0.0078	0.8165	0.995	+-	0.6543
cg26458617	0.0017	0.0072	0.8165	0.995	++	0.9634
cg26795061	0.0006	0.0027	0.8165	0.995	+-	0.2677
cg27224971	-0.0006	0.0027	0.8165	0.995	--	0.9128
cg27231870	0.0008	0.0035	0.8165	0.995	+-	0.0469
cg27457925	0.0004	0.0017	0.8165	0.995	+-	0.4828
cg00029397	0.0002	0.0009	0.8166	0.995	++	0.9586
cg00080682	0.0006	0.0027	0.8166	0.995	-+	0.7188
cg00205485	-0.0002	0.001	0.8166	0.995	-+	0.3506
cg00216166	0.0007	0.0029	0.8166	0.995	-+	0.09269
cg00248638	0.0004	0.0019	0.8166	0.995	-+	0.6282
cg00424967	0.0016	0.0069	0.8166	0.995	+-	0.2086
cg00618542	0.0003	0.0011	0.8166	0.995	-+	0.02772
cg00686450	-0.0006	0.0024	0.8166	0.995	-+	0.6439
cg00760014	-0.001	0.0045	0.8166	0.995	-+	0.25
cg01278508	-0.0005	0.0021	0.8166	0.995	+-	0.1902
cg01309511	0.0013	0.0055	0.8166	0.995	-+	0.6207
cg01386828	-0.0009	0.0039	0.8166	0.995	+-	0.5061
cg01639265	-0.0012	0.0051	0.8166	0.995	-+	0.1248
cg02021596	-0.0006	0.0025	0.8166	0.995	+-	0.382
cg02187199	0.0009	0.0038	0.8166	0.995	+-	0.1198
cg02586483	-0.0008	0.0033	0.8166	0.995	-+	0.6258
cg02633690	-0.0007	0.0028	0.8166	0.995	--	0.9792
cg02858253	-0.0006	0.0025	0.8166	0.995	-+	0.5081
cg03520225	0.0017	0.0074	0.8166	0.995	-+	0.4534
cg04112800	-0.0005	0.0022	0.8166	0.995	--	0.9527
cg04391666	-0.0007	0.0031	0.8166	0.995	+-	0.3127
cg04590386	-0.0008	0.0033	0.8166	0.995	+-	0.807
cg04715120	0.0015	0.0066	0.8166	0.995	-+	0.2023
cg05255305	-0.0006	0.0027	0.8166	0.995	-+	0.37
cg05799997	0.0007	0.0029	0.8166	0.995	++	0.8964
cg05986201	0.0006	0.0026	0.8166	0.995	++	0.9606
cg06138830	0.0012	0.0053	0.8166	0.995	+-	0.6527
cg06520814	0.0007	0.003	0.8166	0.995	+-	0.5211
cg06621620	-0.0005	0.0023	0.8166	0.995	+-	0.4174
cg06684088	-0.0011	0.0046	0.8166	0.995	+-	0.1237
cg07013734	0.0008	0.0036	0.8166	0.995	-+	0.3024
cg07246581	-0.0012	0.005	0.8166	0.995	--	0.9581
cg07539249	-0.0017	0.0072	0.8166	0.995	-+	0.5435
cg07631805	0.0016	0.0068	0.8166	0.995	+-	0.6084
cg09188304	0.0007	0.0032	0.8166	0.995	-+	0.6395
cg09485164	-0.0007	0.0031	0.8166	0.995	+-	0.4302
cg10310700	-0.0007	0.0028	0.8166	0.995	+-	0.6422
cg11128314	0.0005	0.0022	0.8166	0.995	+-	0.4567
cg11299980	-0.0008	0.0036	0.8166	0.995	-+	0.6833
cg11468684	-0.0004	0.0017	0.8166	0.995	-+	0.6838
cg11758291	0.0011	0.0046	0.8166	0.995	++	0.8814
cg12443168	-0.0005	0.0022	0.8166	0.995	-+	0.251
cg12463857	0.0012	0.005	0.8166	0.995	+-	0.2701
cg12968973	-0.0002	0.0008	0.8166	0.995	--	0.883
cg13257263	0.001	0.0044	0.8166	0.995	+-	0.1313
cg13362760	0.0009	0.004	0.8166	0.995	-+	0.3236
cg14263222	0.0019	0.0082	0.8166	0.995	-+	0.7043
cg14537229	0.0001	0.0005	0.8166	0.995	-+	0.2431
cg14588406	0.0011	0.0046	0.8166	0.995	++	0.8473
cg14898611	0.001	0.0045	0.8166	0.995	+-	0.2939
cg15183359	0.0005	0.0021	0.8166	0.995	-+	0.4173
cg15184529	-0.0004	0.0018	0.8166	0.995	-+	0.0255
cg15436096	0.0008	0.0033	0.8166	0.995	-+	0.2295
cg15473186	0.0016	0.0068	0.8166	0.995	-+	0.2853
cg16262479	0.0008	0.0036	0.8166	0.995	-+	0.6692
cg16817972	0.0008	0.0034	0.8166	0.995	+-	0.3138
cg17280459	-0.0012	0.0054	0.8166	0.995	--	0.8694
cg18018043	-0.0002	0.0011	0.8166	0.995	+-	0.07934
cg18087527	-0.0009	0.0038	0.8166	0.995	--	0.8706
cg18199866	0.0009	0.0039	0.8166	0.995	++	0.948
cg18676393	0.0001	0.0005	0.8166	0.995	-+	0.07799
cg19095600	0.0002	0.001	0.8166	0.995	+-	0.5125
cg19735457	0.0009	0.0038	0.8166	0.995	-+	0.3724
cg20150659	-0.0004	0.0019	0.8166	0.995	-+	0.7182
cg20233130	-0.0013	0.0055	0.8166	0.995	+-	0.01656
cg20325291	-0.0015	0.0064	0.8166	0.995	-+	0.1746
cg20970904	-0.0013	0.0058	0.8166	0.995	-+	0.5013
cg21043544	-0.0007	0.0032	0.8166	0.995	-+	0.5034
cg21499281	0.0006	0.0025	0.8166	0.995	-+	0.7597
cg22114560	0.0007	0.0029	0.8166	0.995	-+	0.7099
cg22303600	0.0006	0.0024	0.8166	0.995	-+	0.3752
cg22534441	0.0008	0.0034	0.8166	0.995	+-	0.103
cg23067082	-0.0007	0.0031	0.8166	0.995	+-	0.233
cg23522194	-0.0006	0.0025	0.8166	0.995	+-	0.6949
cg23842796	-0.0009	0.0041	0.8166	0.995	-+	0.6677
cg24198165	0.0008	0.0036	0.8166	0.995	-+	0.1732
cg25703051	-0.0007	0.0029	0.8166	0.995	+-	0.03556
cg25903822	0.0008	0.0035	0.8166	0.995	+-	0.7557
cg25944419	-0.001	0.0044	0.8166	0.995	-+	0.1662
cg27103642	0.001	0.0041	0.8166	0.995	+-	0.5464
cg27183823	-0.0008	0.0034	0.8166	0.995	+-	0.0693
cg27637842	0.0006	0.0025	0.8166	0.995	+-	0.3545
cg00451058	-0.0009	0.0038	0.8167	0.995	+-	0.2638
cg00451467	-0.001	0.0045	0.8167	0.995	-+	0.3079
cg00618047	-0.0019	0.0084	0.8167	0.995	+-	0.5404
cg00747372	-0.0009	0.0039	0.8167	0.995	-+	0.008666
cg00881254	0.0004	0.0016	0.8167	0.995	-+	0.1952
cg00953399	-0.0019	0.0081	0.8167	0.995	--	0.916
cg01571842	-0.001	0.0043	0.8167	0.995	+-	0.3855
cg01862828	0.0016	0.0068	0.8167	0.995	+-	0.6351
cg01886077	-0.0002	0.0008	0.8167	0.995	+-	0.4953
cg02459866	-0.0023	0.0097	0.8167	0.995	+-	0.3413
cg02692546	-0.0014	0.0059	0.8167	0.995	--	0.9692
cg02812087	0.0008	0.0036	0.8167	0.995	++	0.8527
cg03177642	0.001	0.0043	0.8167	0.995	-+	0.1388
cg03345976	-0.0005	0.0022	0.8167	0.995	-+	0.6698
cg04062622	0.0017	0.0072	0.8167	0.995	++	0.9023
cg04483289	0.0015	0.0064	0.8167	0.995	+-	0.741
cg06044697	-0.0008	0.0033	0.8167	0.995	--	0.8399
cg06245338	-0.0007	0.0031	0.8167	0.995	-+	0.1986
cg06570037	-0.0011	0.0046	0.8167	0.995	+-	0.3986
cg07179195	0.0005	0.002	0.8167	0.995	+-	0.1161
cg07665144	0.0008	0.0033	0.8167	0.995	-+	0.447
cg07705330	0.0014	0.0062	0.8167	0.995	-+	0.3439
cg07808087	0.0011	0.0046	0.8167	0.995	++	0.8689
cg07886202	-0.0009	0.0039	0.8167	0.995	+-	0.4456
cg09152572	0.0009	0.0041	0.8167	0.995	+-	0.4654
cg09255666	-0.0003	0.0014	0.8167	0.995	-+	0.7157
cg09578155	0.0006	0.0027	0.8167	0.995	++	0.9421
cg10007607	0.0003	0.0011	0.8167	0.995	+-	0.7102
cg10443359	0.0007	0.0029	0.8167	0.995	+-	0.1624
cg10475276	-0.0007	0.0032	0.8167	0.995	+-	0.3281
cg10818149	-0.0014	0.0061	0.8167	0.995	-+	0.447
cg11219937	0.0008	0.0034	0.8167	0.995	+-	0.7293
cg11471348	0.001	0.0045	0.8167	0.995	++	0.8374
cg11606825	-0.0004	0.0017	0.8167	0.995	-+	0.5766
cg12017452	0.0012	0.005	0.8167	0.995	-+	0.2309
cg12122789	-0.0014	0.0062	0.8167	0.995	+-	0.1519
cg12203250	0.0003	0.0015	0.8167	0.995	-+	0.3297
cg12935786	-0.0009	0.0038	0.8167	0.995	-+	0.7724
cg13203135	0.0013	0.0057	0.8167	0.995	++	0.9176
cg14039968	0.0008	0.0032	0.8167	0.995	-+	0.5062
cg14647709	-0.0008	0.0034	0.8167	0.995	--	0.9324
cg14647944	0.0008	0.0034	0.8167	0.995	-+	0.0597
cg14681629	0.0007	0.0032	0.8167	0.995	++	0.9822
cg14733594	0.0012	0.0052	0.8167	0.995	-+	0.2193
cg15054197	0.0003	0.0011	0.8167	0.995	++	0.9964
cg15620028	0.0002	0.001	0.8167	0.995	-+	0.1027
cg15660700	-0.0008	0.0033	0.8167	0.995	+-	0.4719
cg16035277	0.0004	0.0016	0.8167	0.995	-+	0.6113
cg16602504	0.0006	0.0028	0.8167	0.995	++	0.9827
cg16612742	-0.0003	0.0013	0.8167	0.995	-+	0.2584
cg16991860	0.0007	0.003	0.8167	0.995	+-	0.7865
cg17334845	0.0005	0.0023	0.8167	0.995	+-	0.1981
cg17460525	-0.0005	0.0021	0.8167	0.995	-+	0.7081
cg17479576	0.002	0.0087	0.8167	0.995	+-	0.8143
cg18480168	0.0005	0.0022	0.8167	0.995	+-	0.4146
cg18782307	0.0013	0.0055	0.8167	0.995	++	0.9492
cg19090871	-0.0021	0.009	0.8167	0.995	+-	0.4379
cg19093940	-0.001	0.0043	0.8167	0.995	+-	0.6757
cg19191272	-0.0013	0.0057	0.8167	0.995	--	0.9138
cg19410770	0.0004	0.0018	0.8167	0.995	++	0.8105
cg19544707	-0.0019	0.0081	0.8167	0.995	+-	0.0766
cg19695599	0.0002	0.001	0.8167	0.995	-+	0.6448
cg19719329	0.0004	0.0018	0.8167	0.995	-+	0.4119
cg20577333	-0.0008	0.0033	0.8167	0.995	-+	0.04979
cg20890070	0.001	0.0043	0.8167	0.995	++	0.7008
cg21040069	-0.0008	0.0036	0.8167	0.995	--	0.9739
cg21217093	0.0011	0.0048	0.8167	0.995	+-	0.3518
cg21367940	-0.0011	0.0049	0.8167	0.995	--	0.9538
cg21678548	0.0019	0.0082	0.8167	0.995	++	0.8362
cg21928923	0.0018	0.0076	0.8167	0.995	-+	0.5012
cg21955916	0.0006	0.0026	0.8167	0.995	++	0.9184
cg22199410	0.001	0.0042	0.8167	0.995	+-	0.5162
cg22289662	-0.0011	0.0046	0.8167	0.995	--	0.7866
cg22331278	-0.0003	0.0014	0.8167	0.995	-+	0.7599
cg22337313	-0.0007	0.0031	0.8167	0.995	--	0.9405
cg22424845	0.0014	0.006	0.8167	0.995	++	0.9279
cg22742426	-0.0003	0.0011	0.8167	0.995	-+	0.09512
cg23235337	0.0011	0.0046	0.8167	0.995	+-	0.3053
cg23283301	0.0006	0.0025	0.8167	0.995	-+	0.06044
cg23587192	-0.001	0.0045	0.8167	0.995	+-	0.6181
cg23640738	-0.0004	0.0016	0.8167	0.995	-+	0.486
cg25351653	0.0005	0.0024	0.8167	0.995	+-	0.1495
cg25642673	-0.0012	0.0053	0.8167	0.995	+-	0.427
cg26072437	-0.0005	0.0023	0.8167	0.995	--	0.9379
cg26132298	0.0007	0.0031	0.8167	0.995	+-	0.4804
cg26585801	0.0002	0.0009	0.8167	0.995	+-	0.09177
cg26888317	0.0004	0.0019	0.8167	0.995	++	0.9911
cg00024437	-0.0014	0.0058	0.8168	0.995	-+	0.5828
cg00661719	0.0006	0.0025	0.8168	0.995	-+	0.7355
cg00718513	-0.0015	0.0063	0.8168	0.995	--	0.7969
cg01059276	0.0018	0.0078	0.8168	0.995	-+	0.4908
cg01573949	0.0012	0.0051	0.8168	0.995	++	0.9785
cg02000113	0.0005	0.0021	0.8168	0.995	-+	0.08486
cg02609480	-0.001	0.0041	0.8168	0.995	-+	0.5079
cg02749152	-0.0002	0.001	0.8168	0.995	--	0.9535
cg02760293	0.0015	0.0065	0.8168	0.995	-+	0.4763
cg03009838	-0.0005	0.0024	0.8168	0.995	-+	0.2395
cg03611241	0.0013	0.0057	0.8168	0.995	+-	0.352
cg04061197	-0.0003	0.0011	0.8168	0.995	--	0.928
cg04080448	0.0011	0.0046	0.8168	0.995	+-	0.3357
cg04156764	0.0005	0.0022	0.8168	0.995	+-	0.4188
cg04421483	0.0012	0.005	0.8168	0.995	-+	0.2001
cg04573260	-0.001	0.0044	0.8168	0.995	+-	0.3762
cg04989147	-0.0018	0.0076	0.8168	0.995	--	0.9021
cg05332840	-0.001	0.0043	0.8168	0.995	--	0.9409
cg05680654	0.0013	0.0058	0.8168	0.995	-+	0.05231
cg05776762	-0.0007	0.003	0.8168	0.995	-+	0.4491
cg05800508	-0.0004	0.0017	0.8168	0.995	+-	0.04187
cg05950923	0.0005	0.0023	0.8168	0.995	++	0.922
cg05993306	-0.0006	0.0026	0.8168	0.995	-+	0.4849
cg06161488	-0.0007	0.0032	0.8168	0.995	-+	0.4499
cg06361405	0.0001	0.0005	0.8168	0.995	+-	0.4089
cg06612034	0.0012	0.005	0.8168	0.995	+-	0.5497
cg06748848	-0.0003	0.0011	0.8168	0.995	+-	0.01477
cg06837068	-0.0019	0.008	0.8168	0.995	-+	0.5175
cg07202598	0.0005	0.0022	0.8168	0.995	+-	0.0844
cg07350470	-0.0009	0.004	0.8168	0.995	--	0.9425
cg07855122	0.0009	0.0039	0.8168	0.995	+-	0.6517
cg08423755	0.0013	0.0054	0.8168	0.995	-+	0.6442
cg08493657	0.0011	0.0049	0.8168	0.995	+-	0.5086
cg08847414	0.0012	0.0053	0.8168	0.995	-+	0.615
cg09146328	-0.0011	0.0046	0.8168	0.995	--	0.8702
cg09363157	-0.0006	0.0025	0.8168	0.995	+-	0.2155
cg09922947	-0.0008	0.0034	0.8168	0.995	-+	0.7807
cg10028625	0.001	0.0042	0.8168	0.995	+-	0.6211
cg10498052	0.0008	0.0033	0.8168	0.995	-+	0.07618
cg10553238	0.0006	0.0028	0.8168	0.995	+-	0.2454
cg10990959	-0.001	0.0041	0.8168	0.995	-+	0.6012
cg11242910	-0.0025	0.0108	0.8168	0.995	+-	0.1665
cg11675337	-0.0007	0.0031	0.8168	0.995	+-	0.5441
cg11696200	-0.001	0.0042	0.8168	0.995	-+	0.1179
cg11873613	0.0002	0.001	0.8168	0.995	-+	0.08114
cg12106037	-0.0012	0.0052	0.8168	0.995	+-	0.4255
cg12199031	0.0006	0.0027	0.8168	0.995	-+	0.08229
cg12369353	-0.0009	0.0037	0.8168	0.995	+-	0.4845
cg12382431	-0.0007	0.003	0.8168	0.995	-+	0.3796
cg12533745	-0.0021	0.0091	0.8168	0.995	+-	0.1304
cg13710719	0.0007	0.0029	0.8168	0.995	-+	0.7047
cg13814657	0.001	0.0043	0.8168	0.995	+-	0.7817
cg13956410	0.0001	0.0006	0.8168	0.995	-+	0.6207
cg13967780	0.0003	0.0013	0.8168	0.995	-+	0.06222
cg14053997	0.0011	0.0046	0.8168	0.995	-+	0.06195
cg14251698	-0.0007	0.003	0.8168	0.995	+-	0.4605
cg14274644	0.0012	0.0051	0.8168	0.995	++	0.8828
cg14402213	-0.0008	0.0036	0.8168	0.995	--	0.8383
cg14479198	-0.0013	0.0054	0.8168	0.995	--	0.8694
cg15356154	0.0005	0.002	0.8168	0.995	++	0.865
cg16053889	-0.0011	0.0045	0.8168	0.995	--	0.8274
cg16695403	-0.0006	0.0027	0.8168	0.995	+-	0.4862
cg16705434	-0.0007	0.003	0.8168	0.995	--	0.8212
cg16711944	-0.0002	0.0011	0.8168	0.995	-+	0.5684
cg16863604	0.0005	0.0023	0.8168	0.995	++	0.7831
cg17007374	0.0015	0.0066	0.8168	0.995	++	0.9262
cg17057965	0.0003	0.0014	0.8168	0.995	-+	0.2857
cg17190703	0.0003	0.0014	0.8168	0.995	-+	0.5435
cg17552088	-0.0014	0.0059	0.8168	0.995	-+	0.01359
cg18432105	-0.0009	0.0039	0.8168	0.995	--	0.8997
cg18492126	-0.0006	0.0024	0.8168	0.995	-+	0.3305
cg18660345	0.0012	0.0051	0.8168	0.995	-+	0.1381
cg20436458	0.0016	0.007	0.8168	0.995	-+	0.4853
cg20466196	0.0006	0.0025	0.8168	0.995	-+	0.5704
cg20479688	0.0016	0.0068	0.8168	0.995	-+	0.3366
cg20680773	0.001	0.0042	0.8168	0.995	+-	0.1029
cg21395077	0.0008	0.0036	0.8168	0.995	+-	0.2611
cg21459336	0.0012	0.0053	0.8168	0.995	++	0.9234
cg21703750	0.0008	0.0034	0.8168	0.995	++	0.9325
cg22052778	-0.0011	0.0047	0.8168	0.995	-+	0.1293
cg23097897	-0.0003	0.0013	0.8168	0.995	-+	0.2204
cg23883058	0.0004	0.0016	0.8168	0.995	-+	0.1332
cg23951927	0.0001	0.0006	0.8168	0.995	-+	0.151
cg23977883	-0.0005	0.0019	0.8168	0.995	-+	0.6368
cg23998683	0.0002	0.0011	0.8168	0.995	+-	0.2836
cg24386894	-0.0005	0.0023	0.8168	0.995	--	0.9242
cg24684272	-0.0007	0.0029	0.8168	0.995	-+	0.08698
cg24727203	0.0014	0.0062	0.8168	0.995	-+	0.4512
cg25130381	-0.0008	0.0033	0.8168	0.995	+-	0.3161
cg25329933	-0.0009	0.0038	0.8168	0.995	+-	0.4746
cg25470419	0.0009	0.004	0.8168	0.995	-+	0.5693
cg25967975	0.0004	0.0017	0.8168	0.995	++	0.8044
cg26126295	0.0015	0.0066	0.8168	0.995	+-	0.5251
cg26490743	-0.0005	0.002	0.8168	0.995	-+	0.2821
cg26539468	-0.0008	0.0034	0.8168	0.995	--	0.9561
cg26810939	0.0009	0.0039	0.8168	0.995	+-	0.3585
ch.9.914443R	0.0011	0.0047	0.8168	0.995	-+	0.7004
cg00437124	-0.001	0.0043	0.8169	0.995	+-	0.3367
cg00698602	0.0007	0.0029	0.8169	0.995	+-	0.1709
cg01363328	0.0007	0.0028	0.8169	0.995	+-	0.3706
cg01698036	-0.0003	0.0013	0.8169	0.995	-+	0.764
cg02192855	0.0006	0.0027	0.8169	0.995	+-	0.02616
cg02370877	-0.001	0.0044	0.8169	0.995	--	0.8308
cg02486253	0.0047	0.0202	0.8169	0.995	+-	0.6145
cg02515725	-0.0004	0.0019	0.8169	0.995	+-	0.2822
cg02582023	-0.0013	0.0054	0.8169	0.995	--	0.9618
cg02672386	-0.0006	0.0025	0.8169	0.995	+-	0.298
cg03011398	0.0009	0.004	0.8169	0.995	-+	0.6746
cg03311849	0.0002	0.0008	0.8169	0.995	++	0.9179
cg03519011	0.0013	0.0057	0.8169	0.995	+-	0.4295
cg03703911	-0.0011	0.0046	0.8169	0.995	-+	0.411
cg03748158	-0.0007	0.0028	0.8169	0.995	-+	0.5757
cg03799986	0.0004	0.0018	0.8169	0.995	+-	0.645
cg04093334	-0.0016	0.007	0.8169	0.995	-+	0.3513
cg04152689	-0.0012	0.0051	0.8169	0.995	--	0.9686
cg04620332	0.0009	0.0037	0.8169	0.995	+-	0.4362
cg04720588	-0.0006	0.0024	0.8169	0.995	+-	0.84
cg04804877	-0.0019	0.0083	0.8169	0.995	-+	0.03713
cg05113618	-0.0006	0.0026	0.8169	0.995	+-	0.566
cg06127316	-0.0014	0.0062	0.8169	0.995	+-	0.3285
cg06422693	-0.0002	0.0008	0.8169	0.995	+-	0.6682
cg06433492	0.0011	0.0049	0.8169	0.995	-+	0.3085
cg06493963	0.0012	0.0054	0.8169	0.995	-+	0.729
cg07036653	-0.001	0.0045	0.8169	0.995	--	0.9593
cg07167860	0.002	0.0088	0.8169	0.995	-+	0.5119
cg07500118	0.0008	0.0032	0.8169	0.995	-+	0.657
cg08063013	0.0002	0.0008	0.8169	0.995	-+	0.7678
cg08087560	-0.0008	0.0033	0.8169	0.995	-+	0.6918
cg08119325	0.0008	0.0034	0.8169	0.995	+-	0.7835
cg08430332	0.001	0.0043	0.8169	0.995	-+	0.57
cg08688169	-0.0015	0.0064	0.8169	0.995	+-	0.5884
cg08944961	-0.0009	0.0039	0.8169	0.995	-+	0.676
cg09068711	0.0007	0.0029	0.8169	0.995	-+	0.7317
cg09431970	-0.0012	0.0052	0.8169	0.995	+-	0.708
cg09588628	0.0006	0.0028	0.8169	0.995	-+	0.2297
cg09956430	-0.0007	0.003	0.8169	0.995	-+	0.6322
cg10353108	-0.0003	0.0014	0.8169	0.995	+-	0.5581
cg10428661	0.0023	0.0099	0.8169	0.995	-+	0.8202
cg11165823	-0.001	0.0043	0.8169	0.995	-+	0.6239
cg11527732	0.001	0.0043	0.8169	0.995	-+	0.2804
cg11824608	0.0006	0.0024	0.8169	0.995	-+	0.6135
cg11920765	-0.0014	0.0059	0.8169	0.995	+-	0.2516
cg12401343	-0.0008	0.0035	0.8169	0.995	--	0.929
cg13002044	-0.0007	0.0029	0.8169	0.995	+-	0.1236
cg13031943	-0.0009	0.004	0.8169	0.995	--	0.8922
cg13274206	-0.0011	0.0046	0.8169	0.995	-+	0.08495
cg13470634	-0.0008	0.0036	0.8169	0.995	+-	0.3366
cg13555491	-0.0009	0.0038	0.8169	0.995	+-	0.1603
cg13655923	-0.0002	0.0011	0.8169	0.995	-+	0.08488
cg13836270	0.0004	0.0017	0.8169	0.995	-+	0.2046
cg14374842	-0.0003	0.0011	0.8169	0.995	-+	0.1187
cg14543226	-0.001	0.0045	0.8169	0.995	--	0.959
cg15004555	-0.0018	0.0076	0.8169	0.995	-+	0.2418
cg15303983	0.0007	0.003	0.8169	0.995	+-	0.8404
cg15495409	0.0004	0.0015	0.8169	0.995	+-	0.08516
cg15628956	0.0006	0.0027	0.8169	0.995	+-	0.0091
cg15645804	-0.0005	0.0021	0.8169	0.995	-+	0.6312
cg15813594	-0.0015	0.0063	0.8169	0.995	+-	0.2752
cg16262566	-0.0001	0.0005	0.8169	0.995	-+	0.289
cg16455052	0.0004	0.0019	0.8169	0.995	++	0.9742
cg17961359	-0.0009	0.0038	0.8169	0.995	+-	0.6831
cg18217102	0.0007	0.003	0.8169	0.995	+-	0.7216
cg18218490	0.0008	0.0036	0.8169	0.995	++	0.9946
cg19097500	-0.0005	0.002	0.8169	0.995	-+	0.2333
cg19949510	-0.0008	0.0036	0.8169	0.995	+-	0.09143
cg20113307	0.0006	0.0025	0.8169	0.995	++	0.9335
cg20370909	-0.0007	0.0032	0.8169	0.995	+-	0.5183
cg21482039	-0.0008	0.0033	0.8169	0.995	-+	0.527
cg23328759	-0.0008	0.0035	0.8169	0.995	--	0.8179
cg23514340	0.0012	0.0053	0.8169	0.995	+-	0.6894
cg23758089	-0.0006	0.0027	0.8169	0.995	+-	0.5983
cg24310530	-0.0006	0.0026	0.8169	0.995	-+	0.03516
cg24447924	0.001	0.0041	0.8169	0.995	++	0.8309
cg24631409	0.0004	0.0015	0.8169	0.995	-+	0.2848
cg25055447	-0.0009	0.0038	0.8169	0.995	+-	0.1097
cg25312032	-0.0008	0.0033	0.8169	0.995	-+	0.5685
cg25453126	-0.0009	0.004	0.8169	0.995	-+	0.3553
cg26550235	-0.001	0.0043	0.8169	0.995	--	1
cg27094252	-0.0007	0.0032	0.8169	0.995	--	0.8778
cg27396760	-0.0005	0.0022	0.8169	0.995	+-	0.5691
cg27427369	0.0007	0.0029	0.8169	0.995	++	0.9282
cg00012840	-0.0005	0.0022	0.817	0.995	-+	0.5792
cg00367596	-0.0005	0.002	0.817	0.995	-+	0.6611
cg00927220	-0.0008	0.0033	0.817	0.995	+-	0.4702
cg01077039	-0.0007	0.0032	0.817	0.995	+-	0.4027
cg01406145	0.0005	0.0022	0.817	0.995	+-	0.000707
cg01418457	0.0018	0.0079	0.817	0.995	-+	0.7025
cg01743145	-0.0012	0.0052	0.817	0.995	--	0.8514
cg01979004	0.0003	0.0011	0.817	0.995	-+	0.6382
cg02668903	0.0015	0.0066	0.817	0.995	++	0.8524
cg02759617	0.0011	0.0049	0.817	0.995	+-	0.6169
cg03503634	0.0011	0.005	0.817	0.995	+-	0.6511
cg03837036	0.0005	0.0023	0.817	0.995	-+	0.8513
cg03985718	0.0006	0.0027	0.817	0.995	+-	0.6702
cg04201561	-0.0005	0.002	0.817	0.995	+-	0.664
cg04385598	0.0007	0.0028	0.817	0.995	+-	0.2551
cg04522915	0.0007	0.0029	0.817	0.995	+-	0.5669
cg04542817	-0.0004	0.0017	0.817	0.995	+-	0.5196
cg04621154	0.0008	0.0033	0.817	0.995	-+	0.4598
cg05185748	-0.0012	0.0051	0.817	0.995	--	0.886
cg05202317	-0.0017	0.0072	0.817	0.995	--	0.9374
cg05237374	-0.001	0.0043	0.817	0.995	+-	0.5478
cg05352689	-0.0006	0.0024	0.817	0.995	+-	0.3384
cg05615996	0.0028	0.012	0.817	0.995	-+	0.7884
cg05962767	0.0006	0.0024	0.817	0.995	-+	0.2157
cg06086731	0.0007	0.0028	0.817	0.995	+-	0.2195
cg06289617	-0.0007	0.0031	0.817	0.995	-+	0.3934
cg06453906	-0.0005	0.0023	0.817	0.995	+-	0.4433
cg06536115	0.0004	0.0018	0.817	0.995	+-	0.2475
cg06836762	0.0012	0.0053	0.817	0.995	-+	0.3094
cg07149133	0.001	0.0041	0.817	0.995	-+	0.2269
cg07805050	-0.0014	0.0059	0.817	0.995	+-	0.4978
cg07840532	-0.0009	0.0038	0.817	0.995	-+	0.3839
cg07869172	-0.0006	0.0024	0.817	0.995	+-	0.1746
cg08010479	0.001	0.0044	0.817	0.995	+-	0.6441
cg08932786	-0.0011	0.0045	0.817	0.995	-+	0.2336
cg09230763	0.0003	0.0012	0.817	0.995	++	0.9333
cg09302609	0.001	0.0041	0.817	0.995	++	0.9209
cg09553232	-0.0007	0.0029	0.817	0.995	+-	0.6611
cg09750171	-0.0002	0.0009	0.817	0.995	--	0.9644
cg10505819	0.0006	0.0027	0.817	0.995	-+	0.5386
cg10938446	-0.0006	0.0026	0.817	0.995	-+	0.6981
cg11403237	-0.0015	0.0065	0.817	0.995	+-	0.6397
cg11635155	0.0009	0.0038	0.817	0.995	+-	0.03737
cg12141662	0.0006	0.0025	0.817	0.995	+-	0.1002
cg13056247	0.0005	0.0022	0.817	0.995	-+	0.2905
cg13433773	0.0009	0.0037	0.817	0.995	+-	0.3037
cg13521940	0.0007	0.003	0.817	0.995	-+	0.2511
cg13540060	-0.0012	0.0054	0.817	0.995	+-	0.131
cg13667516	-0.0018	0.0076	0.817	0.995	-+	0.6817
cg14016031	-0.0008	0.0034	0.817	0.995	-+	0.3826
cg14106298	-0.0002	0.0009	0.817	0.995	+-	0.7461
cg14321412	-0.0006	0.0025	0.817	0.995	+-	0.4114
cg14445047	-0.0007	0.0029	0.817	0.995	-+	0.431
cg14837586	-0.0013	0.0056	0.817	0.995	-+	0.03201
cg15481483	-0.0004	0.0017	0.817	0.995	+-	0.6338
cg15517113	-0.0011	0.0049	0.817	0.995	-+	0.6096
cg15802848	0.0006	0.0027	0.817	0.995	++	0.9004
cg15902745	0.0002	0.0009	0.817	0.995	-+	0.6036
cg16077538	0.0006	0.0027	0.817	0.995	++	0.7679
cg17220544	0.0004	0.0018	0.817	0.995	-+	0.3747
cg17817196	0.0018	0.0078	0.817	0.995	+-	0.6976
cg17867194	0.0003	0.0012	0.817	0.995	-+	0.6005
cg18028222	-0.0015	0.0067	0.817	0.995	-+	0.3495
cg18035413	-0.0019	0.0084	0.817	0.995	+-	0.751
cg18141697	0.0005	0.002	0.817	0.995	+-	0.2909
cg18286201	0.001	0.0043	0.817	0.995	-+	0.6899
cg19349159	-0.0014	0.0062	0.817	0.995	-+	0.2252
cg19601114	0.0009	0.0039	0.817	0.995	-+	0.2243
cg19686522	0.0004	0.0018	0.817	0.995	-+	0.7617
cg19953427	-0.0011	0.0047	0.817	0.995	+-	0.6404
cg20697394	0.001	0.0042	0.817	0.995	+-	0.03626
cg21833419	-0.001	0.0043	0.817	0.995	-+	0.7924
cg22207633	-0.0007	0.0028	0.817	0.995	--	0.8797
cg23346069	-0.0004	0.0017	0.817	0.995	+-	0.006502
cg24026549	0.0002	0.0007	0.817	0.995	-+	0.4765
cg24128316	-0.0015	0.0063	0.817	0.995	-+	0.2498
cg24181546	-0.0011	0.0048	0.817	0.995	+-	0.1949
cg24435966	-0.0007	0.0031	0.817	0.995	+-	0.1995
cg24553082	0.0001	0.0004	0.817	0.995	-+	0.4394
cg24600560	0.0002	0.0008	0.817	0.995	++	0.8496
cg25020820	-0.0008	0.0033	0.817	0.995	-+	0.7808
cg25291004	0.0003	0.0012	0.817	0.995	-+	0.8223
cg25456571	-0.0006	0.0026	0.817	0.995	+-	0.2853
cg26413319	-0.0008	0.0034	0.817	0.995	-+	0.1115
cg26544665	0.0008	0.0033	0.817	0.995	+-	0.8093
cg27656009	0.0007	0.0032	0.817	0.995	-+	0.3815
cg00058291	-0.0014	0.0059	0.8171	0.995	-+	0.6005
cg00086186	0.0005	0.0022	0.8171	0.995	++	0.8389
cg00141394	-0.0012	0.0051	0.8171	0.995	+-	0.7604
cg00569978	0.001	0.0045	0.8171	0.995	+-	0.3746
cg01260651	-0.0012	0.0053	0.8171	0.995	-+	0.8068
cg01587814	-0.0019	0.0081	0.8171	0.995	+-	0.7139
cg01602430	-0.0002	0.0008	0.8171	0.995	+-	0.4184
cg01704847	-0.0005	0.0023	0.8171	0.995	-+	0.6062
cg01752394	-0.0013	0.0054	0.8171	0.995	-+	0.1748
cg01852637	-0.0006	0.0025	0.8171	0.995	+-	0.7829
cg01952473	0.0006	0.0027	0.8171	0.995	-+	0.334
cg02502789	0.001	0.0044	0.8171	0.995	-+	0.1098
cg03160726	-0.0014	0.0059	0.8171	0.995	+-	0.6339
cg03674826	0.0009	0.0039	0.8171	0.995	+-	0.7465
cg03824899	-0.0005	0.0022	0.8171	0.995	-+	0.3113
cg04005969	-0.0008	0.0037	0.8171	0.995	+-	0.3487
cg04038089	0.0011	0.0046	0.8171	0.995	++	0.9023
cg04103514	0.0014	0.006	0.8171	0.995	-+	0.1315
cg04547554	-0.0014	0.0061	0.8171	0.995	-+	0.5906
cg04665879	0.0009	0.0037	0.8171	0.995	+-	0.1802
cg04800864	-0.0013	0.0055	0.8171	0.995	+-	0.7232
cg04969944	0.0008	0.0034	0.8171	0.995	-+	0.5051
cg04986668	0.0007	0.0032	0.8171	0.995	+-	0.1037
cg05596759	0.0005	0.0022	0.8171	0.995	-+	0.4284
cg05612904	-0.0002	0.001	0.8171	0.995	+-	0.7098
cg05803338	-0.0009	0.004	0.8171	0.995	+-	0.1028
cg07303750	0.0008	0.0034	0.8171	0.995	+-	0.3462
cg07876950	-0.0011	0.0046	0.8171	0.995	+-	0.02849
cg07878585	0.0008	0.0034	0.8171	0.995	-+	0.4175
cg07990273	-0.0007	0.003	0.8171	0.995	+-	0.5261
cg08201604	-0.0018	0.008	0.8171	0.995	--	0.8668
cg08595433	0.0012	0.005	0.8171	0.995	-+	0.5532
cg09260136	-0.0008	0.0034	0.8171	0.995	-+	0.5383
cg09564020	-0.0002	0.0008	0.8171	0.995	+-	0.7606
cg09711113	-0.0013	0.0054	0.8171	0.995	+-	0.6082
cg09732070	0.0005	0.0024	0.8171	0.995	-+	0.667
cg09745633	0.0008	0.0033	0.8171	0.995	+-	0.09594
cg10348922	-0.0009	0.004	0.8171	0.995	-+	0.283
cg10411339	-0.0006	0.0025	0.8171	0.995	-+	0.8321
cg10796602	0.0014	0.006	0.8171	0.995	-+	0.05119
cg12063952	0.0008	0.0035	0.8171	0.995	-+	0.4829
cg12091645	0.0014	0.0059	0.8171	0.995	+-	0.4125
cg12424694	0.0014	0.006	0.8171	0.995	+-	0.3261
cg12503717	0.0007	0.0029	0.8171	0.995	+-	0.7471
cg13245215	0.0016	0.0071	0.8171	0.995	-+	0.1521
cg13415831	0.0009	0.0039	0.8171	0.995	++	0.9947
cg13464189	0.0008	0.0034	0.8171	0.995	-+	0.3259
cg13685314	0.0008	0.0037	0.8171	0.995	+-	0.6017
cg14041810	-0.0006	0.0027	0.8171	0.995	+-	0.1021
cg14909190	-0.0007	0.0028	0.8171	0.995	-+	0.3341
cg16261489	-0.0018	0.0077	0.8171	0.995	-+	0.2296
cg16515974	0.0009	0.0039	0.8171	0.995	-+	0.1787
cg16859943	-0.0012	0.0053	0.8171	0.995	-+	0.6878
cg17312256	0.0006	0.0025	0.8171	0.995	+-	0.07584
cg17347347	0.0013	0.0057	0.8171	0.995	-+	0.5502
cg18375586	-0.0003	0.0012	0.8171	0.995	-+	0.576
cg18859211	0.0009	0.0039	0.8171	0.995	++	0.9086
cg19261426	-0.0007	0.0032	0.8171	0.995	+-	0.04361
cg19275872	-0.0008	0.0033	0.8171	0.995	--	0.9573
cg19880185	-0.001	0.0042	0.8171	0.995	+-	0.07704
cg19999430	-0.0016	0.0067	0.8171	0.995	-+	0.4269
cg20441619	0.0006	0.0025	0.8171	0.995	-+	0.3144
cg21767657	-0.0014	0.0061	0.8171	0.995	--	0.9094
cg22071811	-0.0008	0.0034	0.8171	0.995	+-	0.1743
cg22169418	0.0002	0.0008	0.8171	0.995	+-	0.2504
cg22984894	0.001	0.0042	0.8171	0.995	+-	0.3878
cg23043162	0.0013	0.0056	0.8171	0.995	+-	0.5409
cg23375538	0.0012	0.0054	0.8171	0.995	++	0.8703
cg23684878	-0.0003	0.0011	0.8171	0.995	+-	0.1805
cg23705760	-0.001	0.0042	0.8171	0.995	+-	0.7408
cg24126762	-0.0007	0.0029	0.8171	0.995	+-	0.24
cg24189942	-0.0008	0.0037	0.8171	0.995	-+	0.4114
cg24985226	-0.0008	0.0035	0.8171	0.995	-+	0.1687
cg25735425	-0.0019	0.0081	0.8171	0.995	+-	0.5074
cg25910699	0.0008	0.0033	0.8171	0.995	-+	0.619
cg26064870	0.0009	0.0041	0.8171	0.995	+-	0.2872
cg26431261	0.0009	0.0039	0.8171	0.995	+-	0.7177
cg26803184	-0.0009	0.004	0.8171	0.995	+-	0.5384
cg27390501	-0.0009	0.0039	0.8171	0.995	-+	0.05277
ch.8.841871F	-0.0004	0.0017	0.8171	0.995	-+	0.0006022
cg00099100	0.0009	0.0037	0.8172	0.995	+-	0.8134
cg00232500	0.001	0.0044	0.8172	0.995	+-	0.6545
cg00269606	-0.0015	0.0064	0.8172	0.995	+-	0.022
cg00361978	0.0009	0.0039	0.8172	0.995	-+	0.2815
cg00653025	-0.0007	0.0029	0.8172	0.995	-+	0.5771
cg01055543	0.0005	0.0021	0.8172	0.995	++	0.9106
cg01707330	0.0012	0.0052	0.8172	0.995	++	0.8702
cg02266769	0.0008	0.0037	0.8172	0.995	+-	0.3763
cg02270508	0.0011	0.0049	0.8172	0.995	+-	0.6941
cg02445292	-0.0009	0.0037	0.8172	0.995	-+	0.1061
cg02806783	-0.0014	0.006	0.8172	0.995	--	0.9932
cg02891314	0.01	0.0431	0.8172	0.995	++	0.9122
cg02954065	0.0009	0.0037	0.8172	0.995	+-	0.005286
cg03290530	0.0018	0.0077	0.8172	0.995	+-	0.6836
cg03294741	-0.0014	0.0061	0.8172	0.995	-+	0.7615
cg04109276	0.0008	0.0034	0.8172	0.995	++	0.9222
cg04204967	-0.0003	0.0011	0.8172	0.995	-+	0.6236
cg04446579	-0.0006	0.0024	0.8172	0.995	-+	0.7757
cg05166684	-0.0005	0.0022	0.8172	0.995	+-	0.1909
cg05170132	-0.0007	0.0031	0.8172	0.995	--	0.9199
cg05437255	-0.0007	0.0032	0.8172	0.995	-+	0.4615
cg05786184	0.0012	0.0052	0.8172	0.995	-+	0.37
cg05970721	0.0003	0.0014	0.8172	0.995	-+	0.1152
cg06498481	-0.0011	0.0047	0.8172	0.995	+-	0.05541
cg07495314	-0.0003	0.0015	0.8172	0.995	--	0.9416
cg07606326	0.0013	0.0055	0.8172	0.995	++	0.808
cg07697428	0.001	0.0042	0.8172	0.995	-+	0.6986
cg08276983	-0.0002	0.0007	0.8172	0.995	+-	0.2283
cg08712824	0.0003	0.0014	0.8172	0.995	-+	0.3448
cg09270346	-0.0009	0.0039	0.8172	0.995	-+	0.7232
cg09541539	-0.0008	0.0033	0.8172	0.995	-+	0.09073
cg09673731	-0.001	0.0045	0.8172	0.995	+-	0.7734
cg10094868	-0.001	0.0044	0.8172	0.995	--	0.8808
cg10317111	0.0011	0.0049	0.8172	0.995	-+	0.5827
cg10448692	0.0004	0.0018	0.8172	0.995	-+	0.7518
cg10504390	-0.0003	0.0012	0.8172	0.995	-+	0.2919
cg10743102	-0.0016	0.0068	0.8172	0.995	--	0.9416
cg10888461	0.0012	0.0054	0.8172	0.995	-+	0.6055
cg11109721	-0.001	0.0043	0.8172	0.995	+-	0.4163
cg11230591	-0.0017	0.0074	0.8172	0.995	-+	0.8127
cg12007443	-0.0021	0.009	0.8172	0.995	+-	0.366
cg12155732	-0.0014	0.0062	0.8172	0.995	-+	0.4403
cg12584100	-0.0021	0.0089	0.8172	0.995	+-	0.5407
cg13447818	0.001	0.0043	0.8172	0.995	-+	0.8706
cg13459798	0.0003	0.0012	0.8172	0.995	++	0.8198
cg13660291	0.0009	0.0039	0.8172	0.995	++	0.8837
cg14040532	0.0006	0.0027	0.8172	0.995	+-	0.2269
cg14466441	-0.0007	0.0029	0.8172	0.995	-+	0.4429
cg14674655	-0.0005	0.0021	0.8172	0.995	--	0.8458
cg14716207	-0.0008	0.0033	0.8172	0.995	--	0.8243
cg14841350	-0.0014	0.0061	0.8172	0.995	+-	0.4843
cg15212956	0.0015	0.0065	0.8172	0.995	+-	0.5576
cg15533356	0.0014	0.0061	0.8172	0.995	+-	0.5952
cg15993110	0.0002	0.0009	0.8172	0.995	-+	0.02823
cg16237760	0.0009	0.0039	0.8172	0.995	+-	0.7343
cg16555165	-0.0005	0.0022	0.8172	0.995	+-	0.7662
cg16787025	-0.0006	0.0025	0.8172	0.995	--	0.9117
cg16829505	-0.0005	0.0021	0.8172	0.995	+-	0.2157
cg18857216	-0.0003	0.0013	0.8172	0.995	-+	0.1614
cg19104976	0.0005	0.002	0.8172	0.995	-+	0.6961
cg19642292	0.0003	0.0012	0.8172	0.995	-+	0.374
cg20675009	0.0006	0.0026	0.8172	0.995	-+	0.1082
cg21232625	-0.0005	0.0022	0.8172	0.995	-+	0.4912
cg21293230	-0.0014	0.0063	0.8172	0.995	+-	0.4396
cg21510549	-0.0009	0.0039	0.8172	0.995	--	0.9985
cg21712331	-0.0007	0.003	0.8172	0.995	-+	0.7266
cg21918145	-0.0007	0.0031	0.8172	0.995	-+	0.5543
cg21989945	-0.0009	0.004	0.8172	0.995	-+	0.3447
cg22383472	0.0005	0.002	0.8172	0.995	-+	0.3281
cg22669872	0.0005	0.0022	0.8172	0.995	+-	0.7613
cg23017850	-0.0002	0.0009	0.8172	0.995	--	0.9856
cg23323150	0.0007	0.0031	0.8172	0.995	+-	0.1765
cg24125910	0.0007	0.003	0.8172	0.995	+-	0.683
cg25040796	-0.0015	0.0067	0.8172	0.995	-+	0.6619
cg25714850	0.0002	0.0009	0.8172	0.995	-+	0.162
cg25955817	0.0011	0.0048	0.8172	0.995	+-	0.02547
cg26209169	0.0013	0.0057	0.8172	0.995	+-	0.4512
cg26432961	0.0006	0.0024	0.8172	0.995	+-	0.8025
cg26516598	0.0012	0.0051	0.8172	0.995	+-	0.6406
cg26664752	0.002	0.0085	0.8172	0.995	-+	0.4569
ch.6.1350768F	-0.0006	0.0025	0.8172	0.995	-+	0.06859
ch.9.2793549R	-0.0006	0.0026	0.8172	0.995	-+	0.7049
cg00238698	0.001	0.0044	0.8173	0.995	++	0.9778
cg00594011	-0.0003	0.0013	0.8173	0.995	--	0.9418
cg00746308	-0.0017	0.0074	0.8173	0.995	+-	0.4906
cg00915671	0.0008	0.0036	0.8173	0.995	+-	0.6633
cg01176028	-0.0015	0.0064	0.8173	0.995	-+	0.3837
cg02732134	-0.0005	0.0023	0.8173	0.995	-+	0.4838
cg04406898	-0.0002	0.0008	0.8173	0.995	+-	0.4312
cg06270588	0.0015	0.0066	0.8173	0.995	+-	0.5447
cg06316121	0.001	0.0044	0.8173	0.995	-+	0.4884
cg06429214	0.0023	0.01	0.8173	0.995	++	0.975
cg06683316	-0.001	0.0041	0.8173	0.995	+-	0.5416
cg07523784	-0.002	0.0086	0.8173	0.995	-+	0.6368
cg08400334	-0.0006	0.0026	0.8173	0.995	+-	0.2491
cg08495115	-0.0003	0.0014	0.8173	0.995	+-	0.3681
cg08646570	-0.0013	0.0057	0.8173	0.995	--	0.9955
cg08955035	0.0014	0.0062	0.8173	0.995	-+	0.6753
cg09043576	-0.0002	0.0007	0.8173	0.995	+-	0.1601
cg09044919	0.0009	0.0041	0.8173	0.995	++	0.9485
cg09101674	-0.0006	0.0025	0.8173	0.995	+-	0.705
cg09475815	0.0002	0.0009	0.8173	0.995	-+	0.8303
cg09976338	-0.0013	0.0054	0.8173	0.995	+-	0.5215
cg10376827	0.0012	0.0052	0.8173	0.995	+-	0.6826
cg10547206	-0.0003	0.0014	0.8173	0.995	--	0.9644
cg10925382	0.0005	0.0021	0.8173	0.995	+-	0.7795
cg11362211	0.0013	0.0058	0.8173	0.995	-+	0.3765
cg11944933	-0.0009	0.0041	0.8173	0.995	-+	0.5394
cg12570263	-0.0007	0.0029	0.8173	0.995	-+	0.3552
cg12598688	0.0005	0.002	0.8173	0.995	-+	0.6078
cg12783573	-0.0003	0.0013	0.8173	0.995	+-	0.2973
cg12987138	-0.0006	0.0027	0.8173	0.995	+-	0.2672
cg13504059	-0.0014	0.0059	0.8173	0.995	--	0.888
cg13645282	0.0009	0.0039	0.8173	0.995	++	0.8186
cg14299905	-0.0007	0.0029	0.8173	0.995	--	0.9243
cg15081220	-0.0008	0.0034	0.8173	0.995	--	0.9697
cg15427158	-0.0007	0.0029	0.8173	0.995	-+	0.3941
cg15522844	0.0008	0.0037	0.8173	0.995	-+	0.1294
cg15927086	-0.0008	0.0036	0.8173	0.995	+-	0.1108
cg15929219	-0.0006	0.0025	0.8173	0.995	-+	0.1205
cg15984406	-0.0015	0.0063	0.8173	0.995	-+	0.3065
cg16292983	0.0009	0.0038	0.8173	0.995	+-	0.5042
cg16471600	-0.0013	0.0058	0.8173	0.995	-+	0.5967
cg17163192	-0.0006	0.0027	0.8173	0.995	+-	0.6128
cg17550744	0.0006	0.0026	0.8173	0.995	++	0.8358
cg17842354	-0.0022	0.0096	0.8173	0.995	+-	0.08861
cg18477563	-0.0006	0.0028	0.8173	0.995	+-	0.3349
cg18546182	0.0007	0.0032	0.8173	0.995	++	0.885
cg18648125	-0.0007	0.003	0.8173	0.995	+-	0.58
cg19099213	-0.0007	0.0029	0.8173	0.995	+-	0.09525
cg19405124	-0.0011	0.0048	0.8173	0.995	+-	0.2615
cg19447973	-0.0013	0.0057	0.8173	0.995	+-	0.6979
cg20766179	-0.0007	0.003	0.8173	0.995	-+	0.7201
cg21082935	-0.0021	0.0092	0.8173	0.995	+-	0.3358
cg21273905	-0.0005	0.0022	0.8173	0.995	+-	0.5692
cg21381280	0.0002	0.0009	0.8173	0.995	+-	0.3686
cg21815083	0.0009	0.0041	0.8173	0.995	+-	0.5557
cg22025210	0.0011	0.0047	0.8173	0.995	+-	0.7609
cg22437405	-0.0026	0.0113	0.8173	0.995	-+	0.7331
cg23053809	0.0005	0.0021	0.8173	0.995	+-	0.5156
cg23979405	-0.0006	0.0026	0.8173	0.995	+-	0.3104
cg23982315	0.0002	0.0009	0.8173	0.995	-+	0.2619
cg24607977	-0.0014	0.0059	0.8173	0.995	+-	0.1648
cg25578822	-0.0003	0.0012	0.8173	0.995	-+	0.4173
cg26137286	0.0009	0.0039	0.8173	0.995	+-	0.7531
cg26142999	-0.0014	0.006	0.8173	0.995	-+	0.132
cg26158882	0.0003	0.0012	0.8173	0.995	++	0.8325
cg26532102	0.0006	0.0025	0.8173	0.995	+-	0.7673
cg26608883	-0.0014	0.0059	0.8173	0.995	-+	0.5953
cg27089875	-0.0007	0.0031	0.8173	0.995	+-	0.2081
cg27164337	0.0014	0.0061	0.8173	0.995	-+	0.728
cg27222172	0.0003	0.0014	0.8173	0.995	++	0.9518
cg27603720	-0.0011	0.0048	0.8173	0.995	-+	0.1794
cg00103209	0.0006	0.0024	0.8174	0.995	+-	0.6113
cg02198585	0.0012	0.0054	0.8174	0.995	-+	0.6871
cg02253924	0.0008	0.0033	0.8174	0.995	+-	0.2787
cg02592348	0.0008	0.0035	0.8174	0.995	-+	0.3863
cg02801007	0.0004	0.0019	0.8174	0.995	-+	0.009267
cg03400731	0.0007	0.0031	0.8174	0.995	-+	0.5534
cg03598159	0.0014	0.0061	0.8174	0.995	-+	0.1252
cg04104609	0.0008	0.0034	0.8174	0.995	-+	0.4303
cg04410558	0.0002	0.001	0.8174	0.995	++	0.9716
cg04740258	-0.0002	0.0009	0.8174	0.995	--	0.9791
cg04849878	-0.0008	0.0033	0.8174	0.995	--	0.8939
cg05790760	0.0006	0.0026	0.8174	0.995	-+	0.4784
cg06216157	0.0003	0.0012	0.8174	0.995	-+	0.5703
cg06437004	0.0002	0.0009	0.8174	0.995	-+	0.5623
cg06467674	-0.001	0.0043	0.8174	0.995	--	0.8199
cg06477145	-0.0004	0.0018	0.8174	0.995	+-	0.6156
cg06633438	0.0026	0.0111	0.8174	0.995	-+	0.4769
cg06963503	0.0009	0.0039	0.8174	0.995	+-	0.7481
cg07259283	0.001	0.0042	0.8174	0.995	-+	0.6815
cg07606273	-0.0005	0.0023	0.8174	0.995	+-	0.3062
cg07724243	-0.0007	0.003	0.8174	0.995	-+	0.4147
cg07739668	-0.001	0.0043	0.8174	0.995	-+	0.3817
cg08077890	0.0017	0.0074	0.8174	0.995	++	0.9422
cg08110661	-0.0011	0.0047	0.8174	0.995	--	0.9009
cg08381504	-0.0023	0.01	0.8174	0.995	-+	0.6519
cg08546845	-0.0002	0.0007	0.8174	0.995	--	0.8927
cg08706105	0.0005	0.0021	0.8174	0.995	+-	0.6811
cg09229250	-0.0006	0.0028	0.8174	0.995	+-	0.6537
cg09798398	0.0009	0.0038	0.8174	0.995	-+	0.1892
cg09804503	0.0015	0.0066	0.8174	0.995	-+	0.1377
cg09849237	-0.0007	0.003	0.8174	0.995	+-	0.4096
cg09936371	0.001	0.0043	0.8174	0.995	++	0.8619
cg10196142	-0.0006	0.0026	0.8174	0.995	+-	0.2598
cg10932079	-0.0005	0.0023	0.8174	0.995	--	0.8478
cg10964472	-0.0004	0.0016	0.8174	0.995	--	0.9694
cg11244344	0.001	0.0043	0.8174	0.995	+-	0.1636
cg11724055	-0.0009	0.004	0.8174	0.995	--	0.956
cg12323503	0.0005	0.0023	0.8174	0.995	+-	0.286
cg13541777	0.0005	0.0021	0.8174	0.995	++	0.9715
cg13687594	-0.0013	0.0058	0.8174	0.995	--	0.957
cg13846183	-0.0002	0.0008	0.8174	0.995	-+	0.4301
cg13983586	-0.0011	0.0047	0.8174	0.995	+-	0.7202
cg13994785	0.0015	0.0067	0.8174	0.995	++	0.9303
cg14339007	-0.0005	0.0023	0.8174	0.995	+-	0.474
cg15086820	0.0008	0.0034	0.8174	0.995	+-	0.4013
cg15559217	0.0008	0.0036	0.8174	0.995	-+	0.5478
cg15776516	0.0004	0.0016	0.8174	0.995	-+	0.5806
cg16157364	0.0012	0.0052	0.8174	0.995	+-	0.05918
cg16597887	0.0006	0.0026	0.8174	0.995	+-	0.7234
cg16744856	-0.0006	0.0026	0.8174	0.995	-+	0.4664
cg17002316	-0.0004	0.0017	0.8174	0.995	-+	0.3613
cg17276453	0.0007	0.0029	0.8174	0.995	+-	0.3778
cg17833868	-0.0008	0.0036	0.8174	0.995	-+	0.06193
cg18145929	-0.0012	0.0051	0.8174	0.995	+-	0.2916
cg19011683	0.0004	0.0017	0.8174	0.995	-+	0.7235
cg19267596	0.0003	0.0012	0.8174	0.995	-+	0.285
cg19268388	-0.0007	0.003	0.8174	0.995	+-	0.007184
cg19736214	-0.0004	0.0019	0.8174	0.995	--	0.9001
cg20219329	0.0009	0.004	0.8174	0.995	+-	0.09076
cg20722025	0.0007	0.003	0.8174	0.995	+-	0.01463
cg21951729	-0.0009	0.004	0.8174	0.995	-+	0.1987
cg23122286	0.0012	0.0052	0.8174	0.995	++	0.8687
cg23975953	-0.0007	0.0031	0.8174	0.995	-+	0.314
cg24024528	0.0011	0.0046	0.8174	0.995	-+	0.5145
cg24476096	0.0005	0.0023	0.8174	0.995	+-	0.06217
cg25466249	0.0006	0.0025	0.8174	0.995	++	0.8626
cg26734620	0.0004	0.0019	0.8174	0.995	-+	0.3599
cg26751588	-0.0007	0.0029	0.8174	0.995	-+	0.3112
cg26766164	-0.0011	0.0048	0.8174	0.995	-+	0.851
cg26974182	0.001	0.0044	0.8174	0.995	+-	0.5169
cg27220924	-0.0015	0.0063	0.8174	0.995	+-	0.7133
cg27428480	0.0019	0.0081	0.8174	0.995	+-	0.1669
cg27620317	-0.0008	0.0037	0.8174	0.995	-+	0.1351
ch.5.1700054F	0.0005	0.002	0.8174	0.995	++	0.8685
cg00372278	-0.0002	0.0007	0.8175	0.995	--	0.9451
cg00436883	0.0005	0.0024	0.8175	0.995	+-	0.06755
cg00594944	-0.0006	0.0026	0.8175	0.995	-+	0.4654
cg00936996	0.0007	0.0029	0.8175	0.995	-+	0.5242
cg01541187	0.0005	0.002	0.8175	0.995	+-	0.6391
cg01982827	-0.0011	0.0048	0.8175	0.995	+-	0.07656
cg02076776	0.0009	0.004	0.8175	0.995	++	0.8286
cg02184418	0.0008	0.0034	0.8175	0.995	-+	0.6472
cg02187348	0.0004	0.0016	0.8175	0.995	+-	0.4817
cg02456552	0.0006	0.0025	0.8175	0.995	-+	0.5454
cg02512697	-0.0014	0.006	0.8175	0.995	--	0.9349
cg03155159	-0.0012	0.0051	0.8175	0.995	-+	0.09066
cg03338614	0.0006	0.0027	0.8175	0.995	+-	0.2547
cg03376310	-0.0002	0.0009	0.8175	0.995	-+	0.01828
cg03595277	-0.001	0.0045	0.8175	0.995	+-	0.2285
cg04258457	0.0002	0.0007	0.8175	0.995	-+	0.5137
cg04624110	0.0011	0.0047	0.8175	0.995	+-	0.1403
cg04757356	0.0006	0.0027	0.8175	0.995	-+	0.7593
cg04951289	-0.0002	0.0007	0.8175	0.995	-+	0.7986
cg05163330	-0.0012	0.005	0.8175	0.995	--	0.8534
cg05603532	-0.0009	0.0038	0.8175	0.995	-+	0.04441
cg05775067	0.0011	0.0047	0.8175	0.995	++	0.9644
cg06085432	0.001	0.0043	0.8175	0.995	+-	0.008975
cg06571687	-0.0014	0.006	0.8175	0.995	+-	0.7599
cg06631868	-0.0002	0.0011	0.8175	0.995	-+	0.246
cg07456490	0.0016	0.0069	0.8175	0.995	-+	0.07024
cg08021452	-0.0005	0.0021	0.8175	0.995	+-	0.4069
cg08781146	0.0014	0.0061	0.8175	0.995	+-	0.3899
cg09133414	-0.0005	0.002	0.8175	0.995	+-	0.6099
cg09205889	-0.0007	0.003	0.8175	0.995	-+	0.5442
cg10092867	0.0012	0.0053	0.8175	0.995	-+	0.4511
cg10281566	0.0009	0.0037	0.8175	0.995	+-	0.6142
cg10436737	0.001	0.0044	0.8175	0.995	-+	0.3557
cg10758260	-0.0008	0.0033	0.8175	0.995	+-	0.705
cg11144239	0.0001	0.0006	0.8175	0.995	-+	0.5316
cg13045872	-0.0015	0.0063	0.8175	0.995	-+	0.6784
cg13123114	-0.0011	0.0046	0.8175	0.995	-+	0.3472
cg13719287	0.0009	0.0038	0.8175	0.995	-+	0.5498
cg14028656	0.0008	0.0035	0.8175	0.995	-+	0.1174
cg14248717	0.001	0.0044	0.8175	0.995	-+	0.4041
cg14525402	0.0012	0.0054	0.8175	0.995	-+	0.4088
cg14774995	-0.0019	0.0083	0.8175	0.995	+-	0.08771
cg15011941	0.0007	0.0032	0.8175	0.995	+-	0.07387
cg15864771	0.0004	0.0018	0.8175	0.995	-+	0.249
cg15995645	0.0011	0.0048	0.8175	0.995	+-	0.03749
cg16035098	0.0006	0.0026	0.8175	0.995	+-	0.4613
cg16783745	0.0003	0.0012	0.8175	0.995	++	0.8686
cg16832407	0.0004	0.0017	0.8175	0.995	-+	0.3844
cg16872563	-0.0012	0.0052	0.8175	0.995	-+	0.308
cg17542408	-0.0008	0.0036	0.8175	0.995	+-	0.81
cg17738684	-0.0007	0.0032	0.8175	0.995	+-	0.5459
cg18378551	0.0013	0.0055	0.8175	0.995	-+	0.3595
cg19304657	-0.0008	0.0033	0.8175	0.995	+-	0.2616
cg20853771	-0.0007	0.003	0.8175	0.995	-+	0.682
cg20927242	-0.0016	0.0069	0.8175	0.995	-+	0.5379
cg21515785	0.0008	0.0034	0.8175	0.995	+-	0.2608
cg22377643	0.001	0.0044	0.8175	0.995	+-	0.7421
cg23034487	0.0014	0.0062	0.8175	0.995	+-	0.07155
cg25786785	0.0008	0.0035	0.8175	0.995	-+	0.3542
cg25819059	0.0014	0.0061	0.8175	0.995	++	0.9001
cg25866534	0.0008	0.0035	0.8175	0.995	++	0.9108
cg25901662	0.0005	0.0024	0.8175	0.995	+-	0.01653
cg26376835	0.0005	0.0022	0.8175	0.995	-+	0.048
cg26655076	-0.0007	0.0029	0.8175	0.995	--	0.8769
cg26659805	0.0009	0.0038	0.8175	0.995	-+	0.3258
cg26785234	-0.0012	0.0053	0.8175	0.995	-+	0.08182
cg27402999	0.0008	0.0037	0.8175	0.995	+-	0.6121
cg00049973	-0.0007	0.0031	0.8176	0.995	-+	0.5615
cg00338329	-0.0006	0.0024	0.8176	0.995	--	0.7539
cg00345270	-0.0009	0.0039	0.8176	0.995	-+	0.3442
cg00693756	0.0007	0.0032	0.8176	0.995	+-	0.642
cg01027065	-0.0015	0.0064	0.8176	0.995	--	0.9331
cg01265068	0.0016	0.0069	0.8176	0.995	+-	0.7641
cg01299977	0.0011	0.0046	0.8176	0.995	++	0.8955
cg01374440	0.0009	0.004	0.8176	0.995	-+	0.7356
cg01628862	0.0004	0.0016	0.8176	0.995	+-	0.2281
cg01864728	-0.0008	0.0033	0.8176	0.995	-+	0.0824
cg02228383	0.0005	0.0023	0.8176	0.995	+-	0.05301
cg02785814	0.0013	0.0054	0.8176	0.995	-+	0.6776
cg02796278	-0.0005	0.0021	0.8176	0.995	+-	0.04288
cg02980765	-0.0008	0.0035	0.8176	0.995	-+	0.07608
cg03279470	-0.0003	0.0011	0.8176	0.995	--	0.8105
cg03500115	-0.0006	0.0027	0.8176	0.995	-+	0.2359
cg03721454	-0.0011	0.0046	0.8176	0.995	--	0.8719
cg04115635	0.0008	0.0034	0.8176	0.995	+-	0.3013
cg04486436	0.0017	0.0075	0.8176	0.995	+-	0.7728
cg04758010	0.0003	0.0012	0.8176	0.995	-+	0.6513
cg04902838	0.0008	0.0033	0.8176	0.995	++	0.8594
cg05045584	-0.0006	0.0028	0.8176	0.995	-+	0.8659
cg05347149	-0.0015	0.0067	0.8176	0.995	-+	0.4253
cg05404618	-0.0002	0.0007	0.8176	0.995	+-	0.693
cg06021052	0.001	0.0043	0.8176	0.995	-+	0.7369
cg06395296	-0.0011	0.0046	0.8176	0.995	-+	0.2155
cg06475370	-0.0005	0.0024	0.8176	0.995	+-	0.6221
cg06787232	0.0007	0.003	0.8176	0.995	-+	0.3194
cg06995548	-0.0006	0.0024	0.8176	0.995	-+	0.7503
cg07256463	-0.0007	0.003	0.8176	0.995	+-	0.6673
cg07266910	-0.0006	0.0027	0.8176	0.995	-+	0.5333
cg07305245	-0.0009	0.0041	0.8176	0.995	-+	0.1299
cg07422398	0.0006	0.0027	0.8176	0.995	+-	0.7669
cg08356855	-0.0014	0.006	0.8176	0.995	-+	0.4565
cg08861307	-0.0012	0.0052	0.8176	0.995	+-	0.6115
cg08961488	-0.0007	0.0032	0.8176	0.995	-+	0.6812
cg09447640	-0.0006	0.0025	0.8176	0.995	--	0.8525
cg09855968	-0.0008	0.0036	0.8176	0.995	--	0.935
cg10264609	-0.001	0.0044	0.8176	0.995	-+	0.7869
cg10709062	0.0007	0.003	0.8176	0.995	-+	0.6809
cg10725222	0.0012	0.0053	0.8176	0.995	-+	0.02745
cg10931366	-0.0005	0.0021	0.8176	0.995	+-	0.6838
cg11081690	-0.0019	0.0081	0.8176	0.995	+-	0.3247
cg11093740	0.0005	0.0021	0.8176	0.995	-+	0.6332
cg11624560	-0.0002	0.001	0.8176	0.995	-+	0.4118
cg11668561	-0.0013	0.0058	0.8176	0.995	+-	0.8402
cg11883418	-0.0012	0.0051	0.8176	0.995	-+	0.07732
cg12739948	-0.001	0.0042	0.8176	0.995	-+	0.09155
cg12841208	-0.0005	0.0022	0.8176	0.995	+-	0.3296
cg12870041	0.0011	0.0049	0.8176	0.995	+-	0.4646
cg12935979	0.0021	0.0092	0.8176	0.995	+-	0.4829
cg13132965	-0.0003	0.0012	0.8176	0.995	--	0.836
cg14026538	0.0003	0.0015	0.8176	0.995	+-	0.6051
cg14072807	0.0005	0.0022	0.8176	0.995	+-	0.237
cg14247332	0.0006	0.0027	0.8176	0.995	+-	0.0927
cg14635551	-0.0007	0.0028	0.8176	0.995	-+	0.9418
cg15015132	-0.0016	0.0068	0.8176	0.995	-+	0.05618
cg15969090	0.0011	0.0048	0.8176	0.995	-+	0.5933
cg16046891	0.0007	0.0031	0.8176	0.995	-+	0.2131
cg16289421	0.0016	0.0069	0.8176	0.995	++	0.7819
cg16906859	-0.0007	0.003	0.8176	0.995	-+	0.4895
cg17130032	-0.0009	0.0038	0.8176	0.995	+-	0.6388
cg17251114	0.0008	0.0033	0.8176	0.995	-+	0.6247
cg17380689	-0.0009	0.0039	0.8176	0.995	-+	0.7446
cg17882160	0.0004	0.0019	0.8176	0.995	+-	0.4175
cg17919618	0.0007	0.0031	0.8176	0.995	++	0.8632
cg18010747	0.0006	0.0025	0.8176	0.995	++	0.9219
cg19148206	0.0005	0.0024	0.8176	0.995	-+	0.7335
cg20681490	-0.0014	0.006	0.8176	0.995	-+	0.08248
cg20757322	-0.0004	0.0017	0.8176	0.995	-+	0.6687
cg21383642	-0.0005	0.0021	0.8176	0.995	--	0.953
cg21399685	-0.0018	0.0077	0.8176	0.995	+-	0.06532
cg21563544	-0.0005	0.002	0.8176	0.995	-+	0.5503
cg21884180	0.0013	0.0058	0.8176	0.995	-+	0.7088
cg22954744	-0.0006	0.0025	0.8176	0.995	--	0.8585
cg22962997	0.001	0.0044	0.8176	0.995	-+	0.1195
cg23861944	0.0006	0.0028	0.8176	0.995	+-	0.1308
cg23868672	0.0003	0.0012	0.8176	0.995	-+	0.3921
cg24285391	-0.0012	0.0051	0.8176	0.995	+-	0.4621
cg24922045	0.0006	0.0025	0.8176	0.995	+-	0.707
cg24958916	0.0001	0.0005	0.8176	0.995	+-	0.5007
cg25634041	0.0017	0.0072	0.8176	0.995	+-	0.081
cg26292018	-0.0017	0.0075	0.8176	0.995	+-	0.3272
cg26309221	0.0006	0.0028	0.8176	0.995	-+	0.4421
cg26786800	0.0011	0.0047	0.8176	0.995	+-	0.2938
cg26929206	0.0012	0.0053	0.8176	0.995	+-	0.1277
cg27232783	0.0009	0.0038	0.8176	0.995	-+	0.2236
cg27412748	0.0005	0.0022	0.8176	0.995	-+	0.1757
cg27535677	0.0012	0.0054	0.8176	0.995	+-	0.2618
cg00718527	-0.001	0.0041	0.8177	0.995	+-	0.7957
cg00725919	0.0009	0.004	0.8177	0.995	-+	0.2793
cg00901598	0.0019	0.0082	0.8177	0.995	+-	0.06561
cg01157420	0.0007	0.0028	0.8177	0.995	+-	0.4949
cg01204927	-0.0014	0.0059	0.8177	0.995	+-	0.3658
cg01532600	0.0014	0.0059	0.8177	0.995	-+	0.4217
cg01845041	-0.0008	0.0035	0.8177	0.995	-+	0.7698
cg02652125	0.0006	0.0027	0.8177	0.995	++	0.9228
cg02669544	0.0002	0.0009	0.8177	0.995	-+	0.02404
cg02729352	-0.0002	0.0009	0.8177	0.995	-+	0.3536
cg02863073	0.0016	0.007	0.8177	0.995	-+	0.7365
cg03807823	-0.0006	0.0027	0.8177	0.995	-+	0.2691
cg03953232	-0.0012	0.005	0.8177	0.995	+-	0.6526
cg04057161	-0.0015	0.0065	0.8177	0.995	--	0.8285
cg04459504	-0.0002	0.0011	0.8177	0.995	+-	0.1994
cg04498295	0.0013	0.0055	0.8177	0.995	+-	0.2029
cg04791503	-0.0005	0.002	0.8177	0.995	+-	0.4467
cg04985566	0.0008	0.0035	0.8177	0.995	-+	0.2967
cg05195288	0.0004	0.0017	0.8177	0.995	-+	0.3323
cg05224021	-0.0008	0.0034	0.8177	0.995	-+	0.6359
cg05361793	0.0011	0.0047	0.8177	0.995	-+	0.5507
cg06143663	0.0011	0.0049	0.8177	0.995	++	0.9958
cg06504820	0.0017	0.0074	0.8177	0.995	-+	0.09726
cg06607214	0.0015	0.0065	0.8177	0.995	++	0.9913
cg06616710	0.0013	0.0057	0.8177	0.995	-+	0.4438
cg06915524	0.0006	0.0027	0.8177	0.995	++	0.8505
cg07791673	-0.0004	0.0019	0.8177	0.995	--	0.9782
cg08065657	-0.0004	0.0017	0.8177	0.995	--	0.9203
cg08199005	0.0006	0.0027	0.8177	0.995	+-	0.5955
cg08816037	-0.0008	0.0034	0.8177	0.995	+-	0.3054
cg09315468	-0.0003	0.0013	0.8177	0.995	+-	0.4794
cg09612786	0.0014	0.006	0.8177	0.995	-+	0.5842
cg10323697	0.0004	0.0019	0.8177	0.995	-+	0.1495
cg10404142	0.0002	0.0009	0.8177	0.995	++	0.9803
cg10574172	-0.0005	0.0021	0.8177	0.995	--	0.7827
cg10853949	-0.0006	0.0026	0.8177	0.995	-+	0.144
cg11134677	-0.0013	0.0055	0.8177	0.995	-+	0.6917
cg11166708	-0.0005	0.0022	0.8177	0.995	+-	0.004924
cg11418036	0.0003	0.0014	0.8177	0.995	+-	0.6375
cg12190219	-0.0013	0.0056	0.8177	0.995	+-	0.3077
cg12403457	0.0009	0.0037	0.8177	0.995	-+	0.6645
cg12728690	0.0006	0.0026	0.8177	0.995	+-	0.5433
cg13974838	0.0014	0.0062	0.8177	0.995	-+	0.0104
cg14218819	-0.0009	0.0041	0.8177	0.995	-+	0.5572
cg14263174	0.001	0.0045	0.8177	0.995	-+	0.8032
cg14869487	0.0006	0.0024	0.8177	0.995	-+	0.7338
cg14878913	-0.0017	0.0075	0.8177	0.995	--	0.9318
cg15664323	0.0025	0.0109	0.8177	0.995	++	0.9606
cg15874270	0.0006	0.0025	0.8177	0.995	-+	0.09943
cg16410715	-0.0009	0.0037	0.8177	0.995	+-	0.4049
cg16440755	0.0008	0.0036	0.8177	0.995	++	0.823
cg16626764	0.0008	0.0034	0.8177	0.995	-+	0.2427
cg16632868	0.001	0.0042	0.8177	0.995	-+	0.6953
cg16710124	0.0006	0.0024	0.8177	0.995	-+	0.707
cg16735289	0.001	0.0043	0.8177	0.995	-+	0.3067
cg17814175	0.001	0.0045	0.8177	0.995	-+	0.7462
cg18255563	-0.0005	0.002	0.8177	0.995	+-	0.185
cg18597321	-0.0007	0.0032	0.8177	0.995	-+	0.07393
cg21391822	0.0005	0.0022	0.8177	0.995	-+	0.4421
cg21684374	-0.0005	0.002	0.8177	0.995	-+	0.5426
cg21738441	0.001	0.0042	0.8177	0.995	+-	0.3115
cg22087642	0.0012	0.0051	0.8177	0.995	+-	0.3495
cg22100409	-0.0007	0.0028	0.8177	0.995	+-	0.03517
cg22699578	0.0008	0.0036	0.8177	0.995	-+	0.5372
cg23273041	0.0011	0.0046	0.8177	0.995	-+	0.1389
cg23527945	-0.0009	0.0038	0.8177	0.995	-+	0.5915
cg23752696	-0.0007	0.0031	0.8177	0.995	--	0.8652
cg24168828	-0.0008	0.0033	0.8177	0.995	+-	0.6614
cg24366851	0.0006	0.0024	0.8177	0.995	-+	0.2746
cg24602411	0.0006	0.0028	0.8177	0.995	+-	0.7379
cg24679423	0.001	0.0043	0.8177	0.995	-+	0.4257
cg24718163	-0.0002	0.0009	0.8177	0.995	-+	0.7103
cg25597580	-0.0007	0.0032	0.8177	0.995	--	0.9464
cg25922445	-0.0007	0.0032	0.8177	0.995	-+	0.8026
cg26446535	-0.0005	0.0024	0.8177	0.995	-+	0.1198
cg26752684	0.0005	0.0021	0.8177	0.995	+-	0.8205
cg26772810	-0.0005	0.0021	0.8177	0.995	-+	0.2507
cg27037013	-0.0012	0.0052	0.8177	0.995	+-	0.5916
cg27591053	0.0006	0.0024	0.8177	0.995	-+	0.1874
cg00055292	0.0013	0.0056	0.8178	0.995	+-	0.4501
cg01071314	-0.001	0.0045	0.8178	0.995	+-	0.6822
cg01125389	-0.0013	0.0057	0.8178	0.995	-+	0.06272
cg01375417	-0.0007	0.0029	0.8178	0.995	-+	0.7031
cg01612771	-0.0006	0.0025	0.8178	0.995	+-	0.4127
cg01716875	-0.0013	0.0057	0.8178	0.995	+-	0.6124
cg02106712	-0.001	0.0044	0.8178	0.995	--	0.8147
cg02287214	0.0011	0.0046	0.8178	0.995	-+	0.6598
cg02577023	-0.0007	0.003	0.8178	0.995	--	0.8832
cg02760164	0.0011	0.0047	0.8178	0.995	+-	0.3197
cg03337918	0.0008	0.0036	0.8178	0.995	-+	0.5457
cg03901185	-0.0003	0.0011	0.8178	0.995	-+	0.5179
cg03975644	0.0018	0.0078	0.8178	0.995	-+	0.3639
cg04020066	0.0003	0.0012	0.8178	0.995	++	0.8568
cg04213187	0.0008	0.0033	0.8178	0.995	-+	0.6417
cg04334011	0.001	0.0042	0.8178	0.995	-+	0.4146
cg04483596	0.0009	0.004	0.8178	0.995	++	0.8657
cg05070537	-0.0008	0.0036	0.8178	0.995	-+	0.5452
cg05097593	0.0011	0.0049	0.8178	0.995	+-	0.3873
cg05742096	-0.0006	0.0028	0.8178	0.995	+-	0.03649
cg05816696	-0.0015	0.0064	0.8178	0.995	-+	0.3204
cg05898174	0.0005	0.0022	0.8178	0.995	+-	0.2946
cg06019273	0.0017	0.0074	0.8178	0.995	-+	0.6789
cg06082920	0.0009	0.004	0.8178	0.995	+-	0.8049
cg06545032	-0.0011	0.0046	0.8178	0.995	+-	0.6021
cg07265728	-0.001	0.0042	0.8178	0.995	--	0.9253
cg07393854	0.0008	0.0033	0.8178	0.995	++	0.939
cg07603239	0.0006	0.0025	0.8178	0.995	+-	0.2577
cg08245690	-0.0006	0.0026	0.8178	0.995	-+	0.134
cg08333555	-0.0004	0.0017	0.8178	0.995	--	0.9203
cg08910205	0.0005	0.0021	0.8178	0.995	-+	0.5518
cg08936056	-0.0007	0.003	0.8178	0.995	--	0.9394
cg09099925	-0.0005	0.002	0.8178	0.995	+-	0.02364
cg09187632	0.0005	0.0022	0.8178	0.995	-+	0.6527
cg09873553	-0.0008	0.0036	0.8178	0.995	+-	0.833
cg10136168	-0.0006	0.0028	0.8178	0.995	-+	0.421
cg10324998	-0.0009	0.0037	0.8178	0.995	-+	0.2254
cg10588150	0.0012	0.0051	0.8178	0.995	+-	0.439
cg10749792	0.0008	0.0033	0.8178	0.995	+-	0.4287
cg10941356	0.0009	0.0038	0.8178	0.995	-+	0.3919
cg11599718	0.0009	0.004	0.8178	0.995	-+	0.08771
cg11787646	-0.0011	0.0049	0.8178	0.995	-+	0.7596
cg12753567	-0.0011	0.0049	0.8178	0.995	+-	0.08977
cg13283330	0.0006	0.0024	0.8178	0.995	++	0.8598
cg13396068	-0.001	0.0044	0.8178	0.995	-+	0.7488
cg13738661	0.0006	0.0027	0.8178	0.995	++	0.9942
cg13743575	-0.0005	0.0022	0.8178	0.995	--	0.7946
cg13999702	0.0008	0.0033	0.8178	0.995	-+	0.2703
cg14053460	-0.001	0.0044	0.8178	0.995	--	0.9442
cg14106921	0.0018	0.0078	0.8178	0.995	-+	0.1297
cg14141561	0.0007	0.0029	0.8178	0.995	+-	0.1407
cg14159790	0.0017	0.0074	0.8178	0.995	-+	0.1144
cg15008085	0.0006	0.0027	0.8178	0.995	-+	0.5887
cg15148826	0.0005	0.0023	0.8178	0.995	-+	0.3441
cg15166739	-0.0009	0.0041	0.8178	0.995	-+	0.04363
cg15323881	0.0018	0.0078	0.8178	0.995	-+	0.4864
cg15837235	-0.0012	0.0053	0.8178	0.995	-+	0.2558
cg16057201	-0.0003	0.0013	0.8178	0.995	-+	0.1818
cg16766576	0.0008	0.0034	0.8178	0.995	-+	0.7041
cg17701307	0.001	0.0042	0.8178	0.995	-+	0.6576
cg17905313	0.0008	0.0033	0.8178	0.995	+-	0.008296
cg18327423	-0.0003	0.0013	0.8178	0.995	+-	0.4192
cg18338953	0.0007	0.0032	0.8178	0.995	++	0.9445
cg18340578	-0.0003	0.0012	0.8178	0.995	-+	0.1103
cg19196125	-0.0005	0.0021	0.8178	0.995	-+	0.3869
cg19234613	0.0012	0.0054	0.8178	0.995	+-	0.7855
cg19438483	0.0007	0.003	0.8178	0.995	-+	0.0499
cg20288341	0.0007	0.0032	0.8178	0.995	-+	0.2855
cg20492869	-0.0002	0.0011	0.8178	0.995	-+	0.09736
cg20590313	0.0016	0.0069	0.8178	0.995	-+	0.7788
cg21642036	0.002	0.0085	0.8178	0.995	+-	0.248
cg22510794	-0.0005	0.002	0.8178	0.995	-+	0.7776
cg25244593	-0.001	0.0044	0.8178	0.995	--	0.8482
cg25599924	-0.0011	0.0047	0.8178	0.995	-+	0.1022
cg27336423	0.0013	0.0056	0.8178	0.995	-+	0.3257
cg27505641	-0.0016	0.0071	0.8178	0.995	-+	0.2688
cg27658050	-0.0017	0.0076	0.8178	0.995	-+	0.5961
cg00539733	0.0008	0.0035	0.8179	0.995	++	0.9074
cg01300130	0.0005	0.0024	0.8179	0.995	+-	0.2448
cg01624871	0.0007	0.0028	0.8179	0.995	-+	0.2374
cg01801935	-0.0006	0.0024	0.8179	0.995	+-	0.005509
cg02131130	-0.0017	0.0075	0.8179	0.995	-+	0.345
cg02516845	0.0006	0.0026	0.8179	0.995	+-	0.03923
cg02538825	-0.0005	0.0021	0.8179	0.995	+-	0.6296
cg03091751	0.0003	0.0011	0.8179	0.995	-+	0.4011
cg03108777	0.0005	0.0024	0.8179	0.995	++	0.9837
cg03350316	0.0014	0.0059	0.8179	0.995	-+	0.1014
cg03412310	0.0003	0.0012	0.8179	0.995	+-	0.2003
cg04119107	0.0005	0.0023	0.8179	0.995	-+	0.7749
cg04182114	-0.0006	0.0025	0.8179	0.995	-+	0.7311
cg04436971	-0.001	0.0044	0.8179	0.995	--	0.9071
cg05817871	-0.0002	0.001	0.8179	0.995	-+	0.2884
cg05834899	-0.001	0.0042	0.8179	0.995	+-	0.2257
cg06401671	0.0005	0.0022	0.8179	0.995	++	0.9504
cg06530286	-0.0009	0.0039	0.8179	0.995	+-	0.3624
cg06808359	-0.0013	0.0057	0.8179	0.995	--	0.793
cg06948947	-0.0003	0.0015	0.8179	0.995	-+	0.4255
cg07670870	0.0006	0.0027	0.8179	0.995	-+	0.3148
cg07774476	-0.0011	0.0048	0.8179	0.995	-+	0.6055
cg07803173	-0.0017	0.0075	0.8179	0.995	-+	0.1015
cg07977946	0.0015	0.0064	0.8179	0.995	-+	0.776
cg08013762	-0.0002	0.0008	0.8179	0.995	-+	0.5687
cg08105294	-0.0005	0.0022	0.8179	0.995	+-	0.4587
cg08457224	-0.0008	0.0033	0.8179	0.995	+-	0.2309
cg08725587	-0.0011	0.0048	0.8179	0.995	+-	0.04758
cg08767027	-0.0002	0.001	0.8179	0.995	+-	0.69
cg09284026	0.0012	0.0053	0.8179	0.995	+-	0.8226
cg09442240	-0.0009	0.004	0.8179	0.995	-+	0.475
cg09449988	0.001	0.0045	0.8179	0.995	-+	0.1454
cg09560658	0.0013	0.0058	0.8179	0.995	-+	0.1684
cg09631123	-0.0015	0.0067	0.8179	0.995	-+	0.1283
cg09864156	0.0003	0.0014	0.8179	0.995	-+	0.256
cg10254427	-0.0006	0.0027	0.8179	0.995	+-	0.005326
cg10296799	0.0008	0.0035	0.8179	0.995	++	0.7775
cg10869669	0.0007	0.0031	0.8179	0.995	-+	0.6977
cg11036913	0.0012	0.005	0.8179	0.995	+-	0.4422
cg11179537	0.001	0.0045	0.8179	0.995	+-	0.08756
cg11305801	-0.0007	0.0032	0.8179	0.995	+-	0.01461
cg11328661	0.0011	0.005	0.8179	0.995	+-	0.6002
cg11819121	-0.0004	0.0018	0.8179	0.995	-+	0.5741
cg12128119	-0.0007	0.0028	0.8179	0.995	-+	0.8338
cg12161580	-0.0019	0.0082	0.8179	0.995	-+	0.7557
cg12476443	0.0005	0.002	0.8179	0.995	+-	0.8056
cg12765632	-0.0007	0.003	0.8179	0.995	-+	0.5073
cg13012206	-0.0009	0.004	0.8179	0.995	--	0.9403
cg13219108	0.0006	0.0027	0.8179	0.995	-+	0.1064
cg14550570	-0.0002	0.0009	0.8179	0.995	-+	0.5859
cg14551279	0.0006	0.0027	0.8179	0.995	-+	0.2359
cg15804975	0.0008	0.0035	0.8179	0.995	++	0.8972
cg16236725	-0.0006	0.0026	0.8179	0.995	-+	0.7202
cg16375691	-0.002	0.0089	0.8179	0.995	-+	0.1371
cg17632777	-0.0015	0.0065	0.8179	0.995	-+	0.5158
cg17875603	-0.001	0.0045	0.8179	0.995	-+	0.3329
cg18174089	0.0014	0.0059	0.8179	0.995	-+	0.4069
cg18609037	-0.0011	0.0048	0.8179	0.995	-+	0.8368
cg18630756	-0.0013	0.0057	0.8179	0.995	+-	0.1237
cg18704658	-0.0005	0.0023	0.8179	0.995	+-	0.3893
cg18790057	-0.0006	0.0027	0.8179	0.995	--	0.9609
cg19142411	-0.0002	0.001	0.8179	0.995	-+	0.4295
cg19776080	0.0005	0.0022	0.8179	0.995	+-	0.3745
cg20402051	-0.001	0.0044	0.8179	0.995	-+	0.3286
cg21357732	-0.0004	0.0019	0.8179	0.995	+-	0.6817
cg21940424	-0.0007	0.0031	0.8179	0.995	+-	0.8238
cg22445447	-0.0008	0.0037	0.8179	0.995	-+	0.267
cg22743273	-0.0011	0.0048	0.8179	0.995	--	0.9808
cg22871548	-0.0006	0.0027	0.8179	0.995	+-	0.2823
cg23164870	0.0017	0.0073	0.8179	0.995	-+	0.3908
cg23196557	-0.0011	0.0048	0.8179	0.995	-+	0.6095
cg23329292	-0.0011	0.005	0.8179	0.995	--	0.9493
cg24311237	-0.0008	0.0034	0.8179	0.995	+-	0.1934
cg24940001	-0.0008	0.0035	0.8179	0.995	--	0.8637
cg25287375	-0.0006	0.0025	0.8179	0.995	--	0.8246
cg26680340	-0.0006	0.0028	0.8179	0.995	-+	0.1477
cg26787217	0.0016	0.007	0.8179	0.995	+-	0.4758
cg27378180	0.0006	0.0027	0.8179	0.995	-+	0.306
cg27427565	-0.0007	0.0032	0.8179	0.995	+-	0.5148
cg27613737	-0.0026	0.0113	0.8179	0.995	+-	0.6977
ch.11.1197632F	-0.0005	0.0022	0.8179	0.995	-+	0.2139
cg00356774	0.0007	0.0028	0.818	0.995	+-	0.629
cg00968301	0.001	0.0043	0.818	0.995	+-	0.2347
cg01085228	0.0004	0.0017	0.818	0.995	++	0.9771
cg01265189	0.0004	0.0019	0.818	0.995	++	0.7369
cg01381586	0.0007	0.0029	0.818	0.995	+-	0.8512
cg01683680	0.0011	0.0047	0.818	0.995	+-	0.7367
cg01845303	-0.0012	0.0051	0.818	0.995	+-	0.7204
cg02505749	0.0015	0.0063	0.818	0.995	-+	0.4639
cg02740040	0.0021	0.0093	0.818	0.995	++	0.8153
cg02854928	0.0006	0.0028	0.818	0.995	-+	0.3262
cg02959351	-0.0008	0.0034	0.818	0.995	+-	0.1991
cg03413438	0.0005	0.0021	0.818	0.995	-+	0.4985
cg03573068	-0.0009	0.0038	0.818	0.995	+-	0.5666
cg03630683	0.0003	0.0013	0.818	0.995	++	0.949
cg03754418	0.0008	0.0035	0.818	0.995	-+	0.2072
cg03984859	-0.0001	0.0004	0.818	0.995	--	0.8169
cg04449949	-0.0001	0.0004	0.818	0.995	-+	0.1269
cg04461528	0.0011	0.0046	0.818	0.995	++	0.8256
cg04690319	0.0015	0.0066	0.818	0.995	+-	0.7264
cg05022789	0.0003	0.0012	0.818	0.995	+-	0.7961
cg05342510	-0.0011	0.0047	0.818	0.995	--	0.9152
cg06065164	-0.0012	0.0052	0.818	0.995	--	0.8559
cg06385584	-0.0008	0.0033	0.818	0.995	+-	0.1687
cg06461422	-0.0018	0.008	0.818	0.995	-+	0.7915
cg06679821	0.0008	0.0034	0.818	0.995	-+	0.5431
cg06987292	-0.0006	0.0025	0.818	0.995	+-	0.6903
cg07047439	0.0013	0.0055	0.818	0.995	-+	0.682
cg07401063	-0.0024	0.0105	0.818	0.995	-+	0.7381
cg07647353	0.0006	0.0027	0.818	0.995	++	0.7558
cg08091666	0.0012	0.0054	0.818	0.995	++	0.9275
cg08389316	-0.0007	0.0031	0.818	0.995	-+	0.3766
cg08448080	0.001	0.0044	0.818	0.995	-+	0.02301
cg08453036	-0.0003	0.0014	0.818	0.995	-+	0.6349
cg09079495	0.0005	0.0024	0.818	0.995	++	0.9264
cg09896608	0.0006	0.0024	0.818	0.995	+-	0.2154
cg10176011	-0.0008	0.0034	0.818	0.995	--	0.943
cg10218733	-0.0004	0.0018	0.818	0.995	+-	0.01804
cg10277858	-0.0014	0.0059	0.818	0.995	+-	0.7895
cg10360941	-0.0007	0.0029	0.818	0.995	--	0.8902
cg11151986	0.0007	0.0028	0.818	0.995	+-	0.5683
cg11464091	-0.0006	0.0028	0.818	0.995	-+	0.4602
cg11573667	0.0014	0.0059	0.818	0.995	+-	0.6611
cg12581627	0.0004	0.0017	0.818	0.995	++	0.9228
cg13285696	-0.0009	0.004	0.818	0.995	-+	0.6428
cg13604174	-0.0007	0.0031	0.818	0.995	+-	0.4296
cg14425114	0.0006	0.0024	0.818	0.995	+-	0.6351
cg14791318	-0.0005	0.0023	0.818	0.995	+-	0.1002
cg15466263	-0.0008	0.0033	0.818	0.995	-+	0.1313
cg15587175	-0.0015	0.0067	0.818	0.995	+-	0.1077
cg15952808	-0.0008	0.0034	0.818	0.995	+-	0.188
cg16207625	0.0012	0.0054	0.818	0.995	-+	0.221
cg16508302	0.0011	0.0048	0.818	0.995	+-	0.5866
cg16869622	0.0009	0.0037	0.818	0.995	++	0.8568
cg17047734	0.0002	0.0007	0.818	0.995	+-	0.09099
cg17090018	0.0015	0.0064	0.818	0.995	-+	0.3669
cg18495767	0.0009	0.0039	0.818	0.995	-+	0.4753
cg18759728	-0.0005	0.0021	0.818	0.995	-+	0.648
cg19008320	0.0013	0.0058	0.818	0.995	-+	0.4722
cg19469688	0.0015	0.0064	0.818	0.995	+-	0.6665
cg20471298	0.0005	0.0022	0.818	0.995	-+	0.2217
cg20556988	0.0007	0.0029	0.818	0.995	-+	0.7262
cg20618005	-0.0006	0.0027	0.818	0.995	-+	0.5569
cg21416069	-0.0017	0.0075	0.818	0.995	--	0.9192
cg21558752	-0.0007	0.003	0.818	0.995	-+	0.6963
cg21559772	0.0002	0.001	0.818	0.995	+-	0.5173
cg21739400	-0.0005	0.0023	0.818	0.995	-+	0.5072
cg21836475	0.0012	0.0051	0.818	0.995	-+	0.0537
cg22110922	0.0005	0.0024	0.818	0.995	++	0.8801
cg22342465	-0.0005	0.0024	0.818	0.995	-+	0.2666
cg22474461	-0.001	0.0042	0.818	0.995	-+	0.4446
cg22500428	-0.0009	0.0038	0.818	0.995	+-	0.6172
cg22737516	-0.0006	0.0024	0.818	0.995	+-	0.817
cg23241663	-0.0002	0.0008	0.818	0.995	-+	0.1083
cg23463533	-0.001	0.0042	0.818	0.995	-+	0.7219
cg23940311	0.0006	0.0025	0.818	0.995	+-	0.7014
cg24139421	-0.0003	0.0012	0.818	0.995	+-	0.316
cg24615179	-0.0008	0.0033	0.818	0.995	+-	0.7627
cg24807871	-0.001	0.0043	0.818	0.995	-+	0.2218
cg24917842	-0.0002	0.0008	0.818	0.995	+-	0.6841
cg26780404	-0.0002	0.001	0.818	0.995	-+	0.4091
cg27086813	0.0005	0.0022	0.818	0.995	+-	0.7071
cg27311942	0.0009	0.004	0.818	0.995	++	0.7802
cg00006771	-0.0011	0.0048	0.8181	0.995	--	0.8509
cg00322000	-0.0016	0.0071	0.8181	0.995	--	0.9424
cg00510842	-0.0006	0.0028	0.8181	0.995	-+	0.7723
cg00555816	-0.0011	0.0046	0.8181	0.995	--	0.8048
cg00608965	0.001	0.0042	0.8181	0.995	++	0.9239
cg00760474	-0.0006	0.0027	0.8181	0.995	+-	0.5547
cg00980461	0.0018	0.0079	0.8181	0.995	-+	0.285
cg00996123	0.0007	0.0031	0.8181	0.995	-+	0.262
cg01107801	-0.0008	0.0036	0.8181	0.995	+-	0.7276
cg01223423	0.0012	0.005	0.8181	0.995	-+	0.2256
cg01631300	-0.0005	0.0022	0.8181	0.995	-+	0.4667
cg01719015	0.0006	0.0028	0.8181	0.995	+-	0.8737
cg01855613	0.0007	0.0032	0.8181	0.995	-+	0.48
cg02342968	-0.0005	0.0021	0.8181	0.995	-+	0.09585
cg02347255	0.0014	0.0059	0.8181	0.995	-+	0.2912
cg02366959	0.0007	0.0029	0.8181	0.995	-+	0.4932
cg02916291	-0.0006	0.0027	0.8181	0.995	+-	0.1077
cg03711457	0.0005	0.0023	0.8181	0.995	+-	0.7526
cg04393339	-0.001	0.0044	0.8181	0.995	-+	0.6819
cg04670005	0.0002	0.0009	0.8181	0.995	-+	0.4206
cg05201958	0.0024	0.0103	0.8181	0.995	++	0.8622
cg06480733	0.0007	0.0032	0.8181	0.995	+-	0.3799
cg07798218	-0.0009	0.0038	0.8181	0.995	-+	0.1559
cg07908055	0.0009	0.004	0.8181	0.995	+-	0.592
cg10304682	-0.0005	0.0023	0.8181	0.995	+-	0.3103
cg10327502	0.0005	0.002	0.8181	0.995	++	0.7228
cg10478584	-0.0013	0.0055	0.8181	0.995	-+	0.1207
cg10848882	0.0002	0.0009	0.8181	0.995	++	0.976
cg11156132	-0.0007	0.0032	0.8181	0.995	--	0.9017
cg11562225	-0.0005	0.002	0.8181	0.995	-+	0.1039
cg12125691	0.0002	0.001	0.8181	0.995	-+	0.5836
cg12591323	-0.0007	0.003	0.8181	0.995	-+	0.1507
cg12686936	-0.0014	0.0059	0.8181	0.995	-+	0.1184
cg12975130	0.0023	0.01	0.8181	0.995	+-	0.4861
cg13002353	-0.0009	0.004	0.8181	0.995	+-	0.2429
cg13199784	0.0012	0.0051	0.8181	0.995	+-	0.3459
cg13744508	-0.0016	0.007	0.8181	0.995	--	0.9067
cg14101302	-0.0002	0.0009	0.8181	0.995	-+	0.4278
cg14746738	0.0007	0.0029	0.8181	0.995	-+	0.2964
cg15296858	-0.0014	0.0061	0.8181	0.995	+-	0.6801
cg15383450	-0.0009	0.0039	0.8181	0.995	-+	0.4006
cg15649193	-0.0003	0.0013	0.8181	0.995	+-	0.7179
cg15915835	-0.0005	0.0023	0.8181	0.995	--	0.8351
cg16010121	0.0006	0.0025	0.8181	0.995	+-	0.2581
cg16321163	-0.0006	0.0025	0.8181	0.995	+-	0.2638
cg16330018	0.0012	0.0053	0.8181	0.995	+-	0.1218
cg16434510	0.0018	0.0077	0.8181	0.995	-+	0.5474
cg18469436	0.0017	0.0074	0.8181	0.995	+-	0.1002
cg18596139	0.0026	0.0114	0.8181	0.995	+-	0.5761
cg18633784	0.0019	0.0082	0.8181	0.995	-+	0.5309
cg18633926	0.0006	0.0025	0.8181	0.995	+-	0.7471
cg18978028	-0.0003	0.0013	0.8181	0.995	-+	0.3009
cg19362352	0.0005	0.0021	0.8181	0.995	++	0.9603
cg19595760	0.0008	0.0035	0.8181	0.995	-+	0.4273
cg20674892	0.0006	0.0028	0.8181	0.995	+-	0.7042
cg20969199	0.0007	0.0029	0.8181	0.995	-+	0.5522
cg22554342	0.001	0.0045	0.8181	0.995	+-	0.8066
cg23001413	0.0006	0.0024	0.8181	0.995	+-	0.6547
cg23162960	0.0008	0.0035	0.8181	0.995	-+	0.1182
cg23632539	0.0007	0.0031	0.8181	0.995	-+	0.155
cg24191516	0.0008	0.0036	0.8181	0.995	+-	0.4178
cg26149257	0.0002	0.0009	0.8181	0.995	-+	0.3301
cg26405979	-0.0004	0.0019	0.8181	0.995	-+	0.508
cg26532621	0.0009	0.0037	0.8181	0.995	+-	0.1604
cg26631329	-0.0003	0.0012	0.8181	0.995	+-	0.09917
cg26876647	0.0012	0.0051	0.8181	0.995	-+	0.648
cg27070942	-0.0007	0.0032	0.8181	0.995	+-	0.567
cg27593593	0.0009	0.0038	0.8181	0.995	-+	0.7773
cg00214724	0.0011	0.0046	0.8182	0.995	-+	0.09054
cg00361639	-0.0003	0.0012	0.8182	0.995	+-	0.6423
cg00461650	-0.0011	0.0049	0.8182	0.995	-+	0.7532
cg00812435	0.0009	0.0038	0.8182	0.995	+-	0.1965
cg01054023	-0.0004	0.0016	0.8182	0.995	-+	0.7631
cg01094440	0.001	0.0044	0.8182	0.995	+-	0.09606
cg01904757	-0.0005	0.0022	0.8182	0.995	-+	0.655
cg02048733	0.0007	0.0029	0.8182	0.995	-+	0.278
cg02155048	-0.0002	0.001	0.8182	0.995	+-	0.1497
cg02528862	0.0007	0.0032	0.8182	0.995	++	0.8542
cg02558041	0.0002	0.0009	0.8182	0.995	-+	0.1708
cg02613418	0.0005	0.0024	0.8182	0.995	+-	0.3245
cg03179504	0.0018	0.008	0.8182	0.995	-+	0.7949
cg03686366	0.0007	0.0031	0.8182	0.995	++	0.9932
cg04135385	0.0006	0.0028	0.8182	0.995	++	0.9447
cg04327759	0.0017	0.0074	0.8182	0.995	++	0.8863
cg04391957	0.0014	0.0061	0.8182	0.995	++	0.8719
cg04545861	-0.0009	0.004	0.8182	0.995	+-	0.5069
cg05097455	0.0002	0.0009	0.8182	0.995	+-	0.1358
cg05502645	-0.0006	0.0025	0.8182	0.995	+-	0.3295
cg05511972	-0.001	0.0044	0.8182	0.995	-+	0.3602
cg05573287	-0.0003	0.0012	0.8182	0.995	+-	0.6152
cg06285333	-0.001	0.0042	0.8182	0.995	+-	0.2293
cg06376402	-0.0016	0.0072	0.8182	0.995	+-	0.4955
cg06760305	0.0014	0.0062	0.8182	0.995	-+	0.7259
cg07245591	0.0014	0.0063	0.8182	0.995	-+	0.615
cg07617636	0.0006	0.0027	0.8182	0.995	+-	0.291
cg08275271	-0.0012	0.0051	0.8182	0.995	-+	0.4746
cg08329471	0.0004	0.0017	0.8182	0.995	++	0.882
cg08504143	0.0009	0.0041	0.8182	0.995	-+	0.3945
cg08677657	-0.0011	0.0049	0.8182	0.995	+-	0.2794
cg09054633	-0.001	0.0046	0.8182	0.995	-+	0.211
cg09213106	-0.0002	0.0008	0.8182	0.995	-+	0.7602
cg09726829	0.001	0.0041	0.8182	0.995	+-	0.004607
cg09877811	-0.0009	0.0039	0.8182	0.995	+-	0.2173
cg09889216	0.0002	0.0009	0.8182	0.995	-+	0.6654
cg10686758	0.0009	0.0039	0.8182	0.995	+-	0.09527
cg11466131	-0.0012	0.0052	0.8182	0.995	+-	0.4104
cg12613956	0.0001	0.0004	0.8182	0.995	+-	0.4474
cg12726743	-0.0011	0.0046	0.8182	0.995	-+	0.4993
cg13301813	-0.0006	0.0027	0.8182	0.995	--	0.7967
cg13473803	0.0016	0.0069	0.8182	0.995	++	0.9013
cg13607082	-0.0011	0.0049	0.8182	0.995	-+	0.6789
cg14237553	0.0007	0.003	0.8182	0.995	-+	0.251
cg14485103	-0.0016	0.0071	0.8182	0.995	--	0.9037
cg14489081	-0.0011	0.005	0.8182	0.995	+-	0.5527
cg15351688	0.0026	0.0113	0.8182	0.995	+-	0.3137
cg15785323	-0.0008	0.0033	0.8182	0.995	--	0.9863
cg16934156	-0.0009	0.0039	0.8182	0.995	-+	0.1486
cg17032157	0.0008	0.0034	0.8182	0.995	+-	0.5121
cg17734135	0.0002	0.0007	0.8182	0.995	++	0.9101
cg17943173	-0.0005	0.0021	0.8182	0.995	+-	0.001134
cg18023558	0.0002	0.0007	0.8182	0.995	+-	0.3736
cg18279052	-0.0007	0.0029	0.8182	0.995	+-	0.1201
cg18622896	0.001	0.0043	0.8182	0.995	+-	0.7442
cg18730266	0.0011	0.0047	0.8182	0.995	+-	0.6989
cg19805179	0.0014	0.006	0.8182	0.995	+-	0.4897
cg19874047	-0.0002	0.0007	0.8182	0.995	-+	0.3071
cg19931770	-0.0012	0.0051	0.8182	0.995	--	0.8945
cg20299810	-0.0006	0.0025	0.8182	0.995	--	0.8226
cg20462845	-0.0003	0.0012	0.8182	0.995	+-	0.5281
cg22315440	0.0001	0.0006	0.8182	0.995	+-	0.7123
cg22564652	0.001	0.0045	0.8182	0.995	-+	0.5679
cg22959338	0.001	0.0045	0.8182	0.995	-+	0.6499
cg22974640	-0.0002	0.0007	0.8182	0.995	+-	0.446
cg23241045	-0.0003	0.0013	0.8182	0.995	-+	0.1983
cg23660253	-0.0011	0.0048	0.8182	0.995	-+	0.6968
cg24607725	0.0014	0.0061	0.8182	0.995	+-	0.1447
cg25191416	0.0017	0.0073	0.8182	0.995	+-	0.6239
cg25961952	-0.0007	0.0032	0.8182	0.995	-+	0.5837
cg26268125	0.001	0.0044	0.8182	0.995	-+	0.7633
cg26721651	-0.0007	0.003	0.8182	0.995	--	0.943
cg26808637	0.0007	0.0031	0.8182	0.995	-+	0.3102
cg26929012	-0.0002	0.0011	0.8182	0.995	-+	0.7776
cg27209069	-0.0007	0.0029	0.8182	0.995	--	0.9457
cg27616811	0.0004	0.0016	0.8182	0.995	+-	0.1396
cg27627662	0.0005	0.0021	0.8182	0.995	-+	0.6622
cg27635271	-0.0007	0.0031	0.8182	0.995	-+	0.1931
cg00234651	-0.0008	0.0036	0.8183	0.995	+-	0.7493
cg00267272	-0.0015	0.0066	0.8183	0.995	--	0.8522
cg00542690	-0.0004	0.0018	0.8183	0.995	+-	0.2438
cg03251079	0.0003	0.0015	0.8183	0.995	++	0.8293
cg03272836	-0.0007	0.0029	0.8183	0.995	+-	0.6852
cg03520136	-0.0004	0.0019	0.8183	0.995	-+	0.4085
cg04122494	-0.001	0.0045	0.8183	0.995	+-	0.1363
cg04557544	0.0002	0.0008	0.8183	0.995	-+	0.607
cg04705080	-0.0006	0.0025	0.8183	0.995	--	0.9638
cg04721741	0.0007	0.003	0.8183	0.995	+-	0.5874
cg05081614	-0.0004	0.0019	0.8183	0.995	+-	0.4281
cg05336256	0.0022	0.0094	0.8183	0.995	++	0.8529
cg05470393	-0.0009	0.0037	0.8183	0.995	-+	0.57
cg05865769	0.0008	0.0036	0.8183	0.995	+-	0.6997
cg05976481	-0.0007	0.0031	0.8183	0.995	-+	0.7945
cg05982859	-0.0015	0.0064	0.8183	0.995	-+	0.4905
cg06317348	0.0004	0.0015	0.8183	0.995	+-	0.4068
cg07119336	0.0006	0.0025	0.8183	0.995	++	0.9365
cg07972684	-0.001	0.0044	0.8183	0.995	+-	0.5083
cg08202769	0.0015	0.0064	0.8183	0.995	-+	0.4325
cg08230435	-0.0006	0.0025	0.8183	0.995	--	0.8486
cg08744877	0.0006	0.0027	0.8183	0.995	+-	0.8335
cg08887522	0.0013	0.0058	0.8183	0.995	+-	0.4805
cg09569861	0.0006	0.0026	0.8183	0.995	+-	0.01734
cg09812242	0.0006	0.0024	0.8183	0.995	+-	0.7405
cg10343367	0.0012	0.0054	0.8183	0.995	+-	0.5244
cg10532310	-0.0006	0.0024	0.8183	0.995	-+	0.2726
cg10574377	0.0017	0.0073	0.8183	0.995	++	0.9857
cg10881600	-0.0006	0.0028	0.8183	0.995	-+	0.5234
cg11093435	-0.0006	0.0024	0.8183	0.995	+-	0.5872
cg11562035	-0.0008	0.0037	0.8183	0.995	--	0.8722
cg11620038	-0.0019	0.0085	0.8183	0.995	+-	0.3357
cg11640046	0.0006	0.0028	0.8183	0.995	-+	0.4395
cg12199343	-0.0001	0.0006	0.8183	0.995	+-	0.09047
cg12888231	0.0006	0.0025	0.8183	0.995	+-	0.6121
cg12960028	0.0006	0.0028	0.8183	0.995	+-	0.3322
cg13087169	-0.0008	0.0034	0.8183	0.995	--	0.8874
cg13207515	-0.0008	0.0033	0.8183	0.995	+-	0.4651
cg13518792	0.0004	0.0019	0.8183	0.995	-+	0.1851
cg13601517	0.0008	0.0033	0.8183	0.995	-+	0.2129
cg13658962	0.0008	0.0037	0.8183	0.995	+-	0.2236
cg13883397	0.0005	0.0023	0.8183	0.995	+-	0.366
cg14211036	-0.0009	0.0039	0.8183	0.995	-+	0.1877
cg14919490	0.0005	0.0023	0.8183	0.995	-+	0.3038
cg14937293	-0.0009	0.0038	0.8183	0.995	+-	0.3407
cg15701281	-0.0007	0.0031	0.8183	0.995	-+	0.3581
cg15791187	0.0003	0.0011	0.8183	0.995	+-	0.2149
cg16053769	-0.0014	0.0062	0.8183	0.995	-+	0.5904
cg16249322	0.0009	0.0037	0.8183	0.995	+-	0.1581
cg16327035	-0.0006	0.0025	0.8183	0.995	+-	0.06324
cg16431787	0.0017	0.0073	0.8183	0.995	++	0.9042
cg16497921	0.0003	0.0014	0.8183	0.995	-+	0.3268
cg16748710	0.0005	0.002	0.8183	0.995	+-	0.1877
cg16906614	0.0007	0.0032	0.8183	0.995	+-	0.6356
cg17540831	0.0008	0.0035	0.8183	0.995	+-	0.2271
cg18641359	-0.0011	0.0047	0.8183	0.995	+-	0.03728
cg18695152	-0.0009	0.0041	0.8183	0.995	+-	0.31
cg18991165	0.0011	0.0049	0.8183	0.995	+-	0.307
cg19145320	0.0012	0.005	0.8183	0.995	++	0.9335
cg19965031	0.0005	0.0023	0.8183	0.995	-+	0.3307
cg21030410	0.0008	0.0037	0.8183	0.995	++	0.9336
cg21770176	-0.0006	0.0025	0.8183	0.995	+-	0.2471
cg22128300	0.001	0.0044	0.8183	0.995	-+	0.6818
cg22990388	-0.0008	0.0035	0.8183	0.995	+-	0.7829
cg23262123	-0.0005	0.0022	0.8183	0.995	+-	0.6829
cg23358095	0.0006	0.0028	0.8183	0.995	-+	0.4061
cg23484911	0.0011	0.0046	0.8183	0.995	++	0.9822
cg23587288	0.0012	0.0054	0.8183	0.995	++	0.8127
cg23629001	0.0005	0.002	0.8183	0.995	+-	0.03732
cg24681997	0.0012	0.0054	0.8183	0.995	-+	0.3832
cg24758370	-0.0008	0.0036	0.8183	0.995	-+	0.8006
cg25203286	-0.001	0.0042	0.8183	0.995	-+	0.3471
cg25225906	-0.0005	0.0024	0.8183	0.995	+-	0.3971
cg25269373	0.0005	0.0023	0.8183	0.995	+-	0.003739
cg25379661	0.0012	0.0052	0.8183	0.995	-+	0.5404
cg25692566	-0.0011	0.0049	0.8183	0.995	--	0.7618
cg26070636	0.0007	0.0031	0.8183	0.995	+-	0.2699
cg26469302	0.0004	0.0017	0.8183	0.995	-+	0.2083
cg26613610	-0.0006	0.0026	0.8183	0.995	+-	0.4755
cg26737948	0.0008	0.0034	0.8183	0.995	-+	0.568
cg26823584	0.0004	0.0016	0.8183	0.995	-+	0.5487
cg27025925	0.0007	0.0029	0.8183	0.995	-+	0.1117
cg27197968	-0.0004	0.0018	0.8183	0.995	+-	0.7581
cg27420922	0.0008	0.0037	0.8183	0.995	-+	0.08558
cg00436488	0.001	0.0044	0.8184	0.995	+-	0.2681
cg00741431	0.0013	0.0055	0.8184	0.995	-+	0.6617
cg00856273	0.0012	0.0054	0.8184	0.995	++	0.7788
cg01035815	0.002	0.0089	0.8184	0.995	-+	0.4546
cg01905949	0.0004	0.0019	0.8184	0.995	+-	0.09025
cg02521229	-0.0046	0.0202	0.8184	0.995	--	0.9653
cg02753354	-0.0013	0.0057	0.8184	0.995	+-	0.5915
cg02878739	-0.0006	0.0026	0.8184	0.995	-+	0.5773
cg03628053	-0.0012	0.0051	0.8184	0.995	-+	0.4411
cg03959622	-0.0007	0.0029	0.8184	0.995	+-	0.1763
cg05242826	0.0011	0.0048	0.8184	0.995	++	0.9332
cg05408985	0.0012	0.0051	0.8184	0.995	-+	0.4862
cg05709879	-0.0008	0.0037	0.8184	0.995	--	0.8851
cg05781249	0.0006	0.0028	0.8184	0.995	+-	0.5949
cg06153564	-0.0007	0.0031	0.8184	0.995	-+	0.4725
cg06405340	0.0003	0.0013	0.8184	0.995	++	0.8983
cg06535498	-0.0006	0.0028	0.8184	0.995	-+	0.09829
cg06959541	0.0005	0.0022	0.8184	0.995	+-	0.05326
cg07724674	0.0002	0.0008	0.8184	0.995	+-	0.04495
cg07969609	0.0017	0.0076	0.8184	0.995	++	0.9871
cg08369201	-0.001	0.0043	0.8184	0.995	+-	0.000198
cg08644860	-0.0024	0.0104	0.8184	0.995	--	0.967
cg09079375	-0.001	0.0045	0.8184	0.995	+-	0.5596
cg09755102	-0.0003	0.0012	0.8184	0.995	+-	0.7896
cg09892774	-0.0007	0.0029	0.8184	0.995	--	0.8223
cg11246580	0.0008	0.0033	0.8184	0.995	+-	0.5483
cg11267357	0.0002	0.001	0.8184	0.995	-+	0.3741
cg11294835	0.0003	0.0012	0.8184	0.995	+-	0.4422
cg12134633	-0.0017	0.0075	0.8184	0.995	-+	0.6406
cg12502447	0.0007	0.0032	0.8184	0.995	+-	0.1564
cg12866778	-0.0012	0.0054	0.8184	0.995	+-	0.4809
cg12901634	-0.0006	0.0024	0.8184	0.995	+-	0.7917
cg13069502	-0.0007	0.0033	0.8184	0.995	--	0.9852
cg14572252	-0.001	0.0044	0.8184	0.995	-+	0.52
cg14995737	0.0019	0.0082	0.8184	0.995	++	0.7134
cg15167694	0.0005	0.0023	0.8184	0.995	+-	0.3136
cg15189567	-0.0011	0.0047	0.8184	0.995	+-	0.6976
cg15325787	-0.0013	0.0058	0.8184	0.995	+-	0.001151
cg15363455	-0.0009	0.004	0.8184	0.995	+-	0.4335
cg16093397	-0.0014	0.006	0.8184	0.995	--	0.9568
cg16158905	0.001	0.0045	0.8184	0.995	+-	0.02831
cg17361314	-0.0007	0.0031	0.8184	0.995	--	0.8505
cg17364250	-0.0008	0.0037	0.8184	0.995	+-	0.5709
cg17404749	-0.0014	0.0061	0.8184	0.995	+-	0.774
cg18396527	0.0007	0.0029	0.8184	0.995	+-	0.4965
cg19057227	0.0018	0.0077	0.8184	0.995	-+	0.5656
cg19193422	0.0014	0.006	0.8184	0.995	-+	0.4048
cg19577312	-0.0014	0.0062	0.8184	0.995	+-	0.5756
cg19727491	-0.0003	0.0013	0.8184	0.995	+-	0.4969
cg19818722	-0.0004	0.0016	0.8184	0.995	+-	0.04452
cg20033079	0.0005	0.0023	0.8184	0.995	+-	0.1213
cg21469370	0.0008	0.0035	0.8184	0.995	+-	0.01698
cg22377064	-0.0018	0.0076	0.8184	0.995	--	0.8587
cg22441312	0.0005	0.0022	0.8184	0.995	+-	0.4357
cg22618219	-0.001	0.0045	0.8184	0.995	-+	0.825
cg22734086	-0.0015	0.0065	0.8184	0.995	-+	0.2249
cg23655651	-0.0007	0.0031	0.8184	0.995	--	0.9269
cg25280876	-0.0006	0.0028	0.8184	0.995	--	0.9749
cg25295740	-0.0017	0.0072	0.8184	0.995	--	0.8841
cg25426716	-0.0005	0.002	0.8184	0.995	+-	0.4367
cg25612428	0.0014	0.0063	0.8184	0.995	+-	0.3798
cg26002686	-0.0012	0.0051	0.8184	0.995	-+	0.7473
cg26490957	-0.0002	0.0008	0.8184	0.995	+-	0.5374
cg26768182	-0.0011	0.0047	0.8184	0.995	-+	0.09827
cg26855219	-0.0005	0.0023	0.8184	0.995	+-	0.6555
cg26856871	-0.0004	0.0019	0.8184	0.995	+-	0.1336
cg27246106	-0.0001	0.0006	0.8184	0.995	+-	0.5444
cg00235537	0.0008	0.0036	0.8185	0.995	+-	0.2278
cg01221637	0.0002	0.001	0.8185	0.995	-+	0.05736
cg01845451	0.0012	0.0052	0.8185	0.995	++	0.8944
cg02067350	-0.0005	0.002	0.8185	0.995	+-	0.5729
cg02107545	-0.001	0.0045	0.8185	0.995	+-	0.2227
cg02193951	0.0005	0.0024	0.8185	0.995	+-	0.6151
cg02319662	-0.001	0.0042	0.8185	0.995	-+	0.4022
cg02588226	0.0013	0.0057	0.8185	0.995	+-	0.8022
cg02612782	-0.0004	0.0018	0.8185	0.995	+-	0.2786
cg02733795	0.0016	0.0068	0.8185	0.995	++	0.9298
cg03237316	-0.0012	0.0054	0.8185	0.995	+-	0.368
cg03319891	-0.0007	0.0031	0.8185	0.995	+-	0.4268
cg03650851	0.0006	0.0028	0.8185	0.995	+-	0.4784
cg04414297	0.0011	0.0048	0.8185	0.995	+-	0.7257
cg04781515	-0.0013	0.0057	0.8185	0.995	--	0.9182
cg05272277	-0.0009	0.004	0.8185	0.995	-+	0.3615
cg05651185	0.0006	0.0028	0.8185	0.995	++	0.7917
cg06481639	-0.0005	0.0023	0.8185	0.995	-+	0.04263
cg06516038	-0.0002	0.0011	0.8185	0.995	-+	0.3792
cg06524165	0.0007	0.003	0.8185	0.995	++	0.8701
cg06574575	-0.0009	0.0037	0.8185	0.995	--	0.9228
cg06616338	0.0005	0.0024	0.8185	0.995	+-	0.1546
cg06761338	0.0009	0.004	0.8185	0.995	-+	0.04187
cg07154309	0.002	0.0086	0.8185	0.995	-+	0.7478
cg07631119	-0.0008	0.0033	0.8185	0.995	+-	0.5852
cg07693674	0.001	0.0042	0.8185	0.995	+-	0.1599
cg07869140	-0.0002	0.0008	0.8185	0.995	-+	0.3876
cg07925615	-0.0004	0.0016	0.8185	0.995	--	0.9818
cg07931960	0.0005	0.0022	0.8185	0.995	+-	0.4642
cg08529698	-0.0006	0.0024	0.8185	0.995	+-	0.5367
cg08654443	0.0011	0.005	0.8185	0.995	-+	0.4374
cg08736630	0.0007	0.0031	0.8185	0.995	+-	0.3122
cg08936883	0.0013	0.0057	0.8185	0.995	-+	0.1323
cg09160171	-0.0005	0.0021	0.8185	0.995	--	0.939
cg09233191	-0.0005	0.002	0.8185	0.995	+-	0.5484
cg09506894	0.0009	0.0039	0.8185	0.995	++	0.9953
cg09927705	0.0005	0.0022	0.8185	0.995	-+	0.6554
cg10181822	0.0002	0.001	0.8185	0.995	-+	0.6156
cg10328783	-0.0014	0.0063	0.8185	0.995	+-	0.5515
cg10379447	-0.0031	0.0137	0.8185	0.995	--	0.997
cg11401452	-0.0006	0.0024	0.8185	0.995	--	0.9755
cg11495108	-0.0006	0.0025	0.8185	0.995	+-	0.406
cg11904114	0.0017	0.0074	0.8185	0.995	-+	0.503
cg12197980	0.0008	0.0036	0.8185	0.995	+-	0.3995
cg12250498	-0.0009	0.004	0.8185	0.995	-+	0.5674
cg13176990	-0.0007	0.0031	0.8185	0.995	+-	0.4772
cg13284285	0.0015	0.0065	0.8185	0.995	-+	0.2453
cg13674271	-0.001	0.0044	0.8185	0.995	+-	0.5778
cg13876833	0.0006	0.0028	0.8185	0.995	+-	0.2207
cg14272046	-0.0006	0.0026	0.8185	0.995	-+	0.6392
cg14663984	0.0009	0.004	0.8185	0.995	+-	0.5101
cg14820573	0.0013	0.0057	0.8185	0.995	-+	0.07157
cg15281331	-0.001	0.0042	0.8185	0.995	+-	0.7043
cg15427796	-0.0008	0.0036	0.8185	0.995	-+	0.7502
cg15839214	0.0005	0.0024	0.8185	0.995	++	0.837
cg15931921	-0.0017	0.0074	0.8185	0.995	-+	0.6953
cg16060761	0.0004	0.0018	0.8185	0.995	++	0.9455
cg16081388	-0.0012	0.0051	0.8185	0.995	--	0.8694
cg16312941	0.0011	0.0049	0.8185	0.995	-+	0.2727
cg16421653	-0.0011	0.0047	0.8185	0.995	--	0.8816
cg17094144	0.0002	0.0011	0.8185	0.995	-+	0.6084
cg17312580	-0.0007	0.0031	0.8185	0.995	--	0.9246
cg17869789	-0.0012	0.0051	0.8185	0.995	-+	0.65
cg18310515	-0.0006	0.0025	0.8185	0.995	+-	0.2363
cg20200723	-0.0009	0.0039	0.8185	0.995	-+	0.005512
cg20317570	-0.0004	0.0018	0.8185	0.995	+-	0.4779
cg20851540	-0.0007	0.0032	0.8185	0.995	-+	0.6569
cg20921146	-0.0008	0.0035	0.8185	0.995	-+	0.4457
cg20946054	0.0011	0.0046	0.8185	0.995	-+	0.7965
cg23025725	-0.0017	0.0072	0.8185	0.995	-+	0.3249
cg23271846	0.0007	0.0031	0.8185	0.995	-+	0.1736
cg23329372	-0.0006	0.0028	0.8185	0.995	-+	0.6569
cg23338654	0.0003	0.0011	0.8185	0.995	-+	0.003312
cg23710989	-0.0008	0.0034	0.8185	0.995	-+	0.25
cg23961336	0.0005	0.0023	0.8185	0.995	+-	0.2162
cg24005957	-0.0011	0.0046	0.8185	0.995	+-	0.8248
cg24254937	-0.0011	0.0049	0.8185	0.995	-+	0.3813
cg24471541	0.0012	0.0053	0.8185	0.995	+-	0.6325
cg24473265	0.0009	0.0039	0.8185	0.995	-+	0.7722
cg24698924	-0.0018	0.0078	0.8185	0.995	-+	0.1893
cg25368181	0.0017	0.0075	0.8185	0.995	-+	0.4983
cg25454156	0.0007	0.0032	0.8185	0.995	-+	0.09401
cg25601457	-0.0013	0.0057	0.8185	0.995	+-	0.6685
cg25896489	0.0008	0.0036	0.8185	0.995	-+	0.8034
cg26101428	-0.0009	0.0038	0.8185	0.995	+-	0.1683
cg26139133	-0.0003	0.0013	0.8185	0.995	--	0.8786
cg26478303	0.0002	0.0007	0.8185	0.995	+-	0.2364
cg26519488	-0.0015	0.0063	0.8185	0.995	--	0.9244
cg26786648	-0.0011	0.0049	0.8185	0.995	+-	0.4916
cg26989175	0.0009	0.0041	0.8185	0.995	+-	0.5389
cg00030432	-0.0007	0.0032	0.8186	0.995	+-	0.8038
cg00566855	0.0015	0.0067	0.8186	0.995	+-	0.07485
cg01153131	-0.001	0.0044	0.8186	0.995	+-	0.5438
cg01328703	-0.0005	0.002	0.8186	0.995	--	0.8618
cg02680710	-0.0023	0.0102	0.8186	0.995	--	0.9168
cg02818663	0.0008	0.0033	0.8186	0.995	+-	0.2597
cg03508472	0.0023	0.0101	0.8186	0.995	-+	0.6346
cg03519012	-0.0019	0.0082	0.8186	0.995	+-	0.7384
cg04046323	0.0003	0.0012	0.8186	0.995	-+	0.08827
cg04251911	0.0029	0.0126	0.8186	0.995	++	0.9016
cg04481888	-0.001	0.0045	0.8186	0.995	+-	0.02066
cg04484789	-0.0005	0.002	0.8186	0.995	-+	0.3106
cg04850538	-0.0007	0.003	0.8186	0.995	+-	0.3156
cg05822345	-0.0005	0.002	0.8186	0.995	+-	0.5998
cg06687848	-0.0004	0.0018	0.8186	0.995	+-	0.2408
cg06795069	0.0003	0.0012	0.8186	0.995	-+	0.4833
cg06919618	-0.0007	0.0031	0.8186	0.995	+-	0.1073
cg06935438	0.0013	0.0056	0.8186	0.995	-+	0.1687
cg07489848	-0.0012	0.0052	0.8186	0.995	--	0.9433
cg07717934	-0.0006	0.0028	0.8186	0.995	-+	0.4876
cg07798560	-0.0013	0.0058	0.8186	0.995	+-	0.1062
cg07823755	-0.0011	0.0046	0.8186	0.995	-+	0.3284
cg08037868	0.0005	0.0021	0.8186	0.995	-+	0.3087
cg08367432	0.001	0.0045	0.8186	0.995	+-	0.8858
cg08422844	-0.0006	0.0027	0.8186	0.995	-+	0.5338
cg08663733	-0.0009	0.0038	0.8186	0.995	+-	0.4824
cg09050604	0.0007	0.0033	0.8186	0.995	-+	0.7235
cg10017978	0.0009	0.0041	0.8186	0.995	+-	0.3739
cg10126788	-0.0008	0.0036	0.8186	0.995	-+	0.5411
cg10161072	-0.0008	0.0034	0.8186	0.995	-+	0.7432
cg10622551	0.0018	0.0077	0.8186	0.995	++	0.9913
cg10626254	0.0005	0.002	0.8186	0.995	-+	0.382
cg10950420	-0.0006	0.0025	0.8186	0.995	--	0.8918
cg11070941	0.0002	0.0009	0.8186	0.995	+-	0.08534
cg11174945	0.0009	0.0038	0.8186	0.995	+-	0.5427
cg11531787	-0.0003	0.0013	0.8186	0.995	+-	0.7709
cg11756725	-0.0011	0.0048	0.8186	0.995	--	0.9984
cg11777870	0.001	0.0045	0.8186	0.995	-+	0.7435
cg12178578	0.0009	0.0041	0.8186	0.995	-+	0.5902
cg12515990	-0.0009	0.0039	0.8186	0.995	-+	0.043
cg12799130	-0.0005	0.0021	0.8186	0.995	--	0.8939
cg12831580	0.0014	0.0059	0.8186	0.995	-+	0.6376
cg13399597	0.0017	0.0075	0.8186	0.995	-+	0.3076
cg14106635	0.0006	0.0025	0.8186	0.995	-+	0.6435
cg14367014	0.0012	0.005	0.8186	0.995	-+	0.3365
cg14806685	0.0009	0.0037	0.8186	0.995	+-	0.5018
cg15302213	0.0005	0.0021	0.8186	0.995	++	0.9552
cg15382564	0.0007	0.0028	0.8186	0.995	-+	0.5358
cg15692535	0.0002	0.001	0.8186	0.995	-+	0.5386
cg15694400	-0.0014	0.0061	0.8186	0.995	--	0.9439
cg15804504	-0.0009	0.0041	0.8186	0.995	-+	0.2636
cg16328610	0.001	0.0043	0.8186	0.995	+-	0.1149
cg16434547	0.0006	0.0025	0.8186	0.995	++	0.9352
cg16715785	0.001	0.0045	0.8186	0.995	+-	0.708
cg16738453	0.0008	0.0036	0.8186	0.995	-+	0.03576
cg17024417	0.0011	0.0048	0.8186	0.995	++	0.8898
cg18578405	0.0002	0.001	0.8186	0.995	-+	0.21
cg18693894	-0.0009	0.0039	0.8186	0.995	-+	0.4627
cg19175364	-0.0008	0.0037	0.8186	0.995	--	0.994
cg19273209	-0.0013	0.0059	0.8186	0.995	-+	0.3615
cg20041415	0.0014	0.0059	0.8186	0.995	-+	0.3234
cg20129152	0.0004	0.0017	0.8186	0.995	+-	0.4359
cg20698424	-0.0009	0.0038	0.8186	0.995	-+	0.2352
cg20796179	0.002	0.0086	0.8186	0.995	++	0.9879
cg20864231	-0.0002	0.0009	0.8186	0.995	+-	0.2345
cg20873103	0.0014	0.0059	0.8186	0.995	+-	0.267
cg21082879	-0.0002	0.0007	0.8186	0.995	--	0.9283
cg21281029	0.0011	0.0047	0.8186	0.995	-+	0.4295
cg21468681	-0.0002	0.0007	0.8186	0.995	-+	0.4204
cg22234080	0.0009	0.0039	0.8186	0.995	+-	0.6232
cg22663830	-0.0008	0.0033	0.8186	0.995	+-	0.8048
cg22813735	-0.0011	0.0046	0.8186	0.995	--	0.9538
cg23221780	0.0007	0.003	0.8186	0.995	-+	0.6198
cg23262213	-0.0006	0.0027	0.8186	0.995	-+	0.2928
cg23946780	0.0008	0.0034	0.8186	0.995	-+	0.1535
cg24919476	-0.0016	0.0069	0.8186	0.995	--	0.8276
cg26094484	-0.0009	0.0041	0.8186	0.995	--	0.9119
cg26102475	-0.0012	0.0054	0.8186	0.995	--	0.9822
cg26382463	0.001	0.0046	0.8186	0.995	-+	0.4885
cg26982181	-0.0014	0.0061	0.8186	0.995	-+	0.854
cg27021765	0.0028	0.0122	0.8186	0.995	+-	0.3834
cg27379200	-0.0009	0.004	0.8186	0.995	+-	0.3467
cg27482916	-0.0009	0.0041	0.8186	0.995	-+	0.1094
cg00167455	-0.0006	0.0025	0.8187	0.995	+-	0.2935
cg00469795	-0.0006	0.0028	0.8187	0.995	-+	0.1232
cg01021631	0.001	0.0042	0.8187	0.995	+-	0.3501
cg01141413	0.0007	0.0031	0.8187	0.995	-+	0.2286
cg01190566	-0.0002	0.0008	0.8187	0.995	+-	0.227
cg01565584	-0.0019	0.0082	0.8187	0.995	+-	0.4543
cg01802608	-0.0011	0.0049	0.8187	0.995	-+	0.6014
cg02272489	0.0006	0.0026	0.8187	0.995	+-	0.6536
cg02402935	-0.0011	0.005	0.8187	0.995	--	0.8988
cg02574894	-0.0002	0.001	0.8187	0.995	-+	0.6007
cg02706742	0.0008	0.0033	0.8187	0.995	-+	0.4826
cg03187568	-0.0006	0.0027	0.8187	0.995	+-	0.5634
cg03211132	0.001	0.0044	0.8187	0.995	++	0.8608
cg03218323	-0.0018	0.0077	0.8187	0.995	--	0.9731
cg03497319	-0.0016	0.007	0.8187	0.995	-+	0.739
cg04206287	-0.0009	0.0041	0.8187	0.995	-+	0.7484
cg04368094	-0.0019	0.0083	0.8187	0.995	+-	0.7262
cg04472725	-0.0009	0.0039	0.8187	0.995	--	0.9575
cg04690147	0.0008	0.0035	0.8187	0.995	-+	0.1259
cg05769308	0.0008	0.0033	0.8187	0.995	+-	0.0909
cg06186155	-0.0014	0.0059	0.8187	0.995	-+	0.6911
cg06488505	0.0011	0.0046	0.8187	0.995	++	0.852
cg06593447	0.0013	0.0055	0.8187	0.995	+-	0.7742
cg06713229	-0.0007	0.0033	0.8187	0.995	--	0.8293
cg08335123	-0.0004	0.0019	0.8187	0.995	-+	0.8631
cg08650125	0.0007	0.0032	0.8187	0.995	+-	0.7195
cg08867243	-0.0007	0.0029	0.8187	0.995	+-	0.5944
cg09091785	0.002	0.0087	0.8187	0.995	-+	0.3372
cg09117878	-0.0006	0.0024	0.8187	0.995	-+	0.6188
cg10297430	-0.0005	0.002	0.8187	0.995	+-	0.1757
cg11037025	0.0012	0.0051	0.8187	0.995	-+	0.005266
cg11367297	0.0002	0.0007	0.8187	0.995	++	0.8933
cg11613556	-0.0007	0.0029	0.8187	0.995	-+	0.697
cg11664251	0.0004	0.0019	0.8187	0.995	+-	0.3865
cg11992040	-0.0011	0.005	0.8187	0.995	-+	0.4995
cg12397981	-0.0005	0.0024	0.8187	0.995	--	0.902
cg12647496	0.0011	0.0048	0.8187	0.995	++	0.8752
cg13006890	0.0008	0.0035	0.8187	0.995	++	0.9471
cg13060997	-0.0002	0.0009	0.8187	0.995	-+	0.1289
cg13433012	-0.0007	0.0032	0.8187	0.995	+-	0.4173
cg15015639	0.0009	0.0041	0.8187	0.995	-+	0.3709
cg15633679	0.0013	0.0057	0.8187	0.995	+-	0.5304
cg16099404	-0.0006	0.0025	0.8187	0.995	-+	0.642
cg17103171	-0.0003	0.0014	0.8187	0.995	+-	0.3812
cg17152932	0.0004	0.0019	0.8187	0.995	++	0.7921
cg17316763	0.0003	0.0014	0.8187	0.995	-+	0.2675
cg17353224	-0.0012	0.0054	0.8187	0.995	-+	0.3156
cg17559543	0.0008	0.0034	0.8187	0.995	++	0.8555
cg17833106	0.0006	0.0026	0.8187	0.995	+-	0.709
cg18034978	-0.0008	0.0035	0.8187	0.995	--	0.9563
cg18429584	0.0003	0.0013	0.8187	0.995	+-	0.5064
cg19312590	-0.0009	0.0039	0.8187	0.995	-+	0.09146
cg19543317	0.0008	0.0036	0.8187	0.995	++	0.8991
cg19768125	-0.0006	0.0027	0.8187	0.995	+-	0.3251
cg20170687	0.001	0.0045	0.8187	0.995	++	0.9829
cg20400639	0.0014	0.006	0.8187	0.995	++	0.9466
cg20698277	-0.001	0.0042	0.8187	0.995	+-	0.7266
cg22366943	-0.0041	0.0178	0.8187	0.995	--	0.919
cg22609233	-0.0011	0.005	0.8187	0.995	--	0.9188
cg22808989	-0.0009	0.004	0.8187	0.995	--	0.8768
cg23267759	-0.0011	0.0049	0.8187	0.995	--	0.8785
cg23459212	0.0017	0.0073	0.8187	0.995	+-	0.7934
cg24017912	-0.0004	0.0016	0.8187	0.995	+-	0.6565
cg24613789	-0.0005	0.0024	0.8187	0.995	-+	0.06282
cg24634805	0.0012	0.0052	0.8187	0.995	+-	0.2376
cg25148131	-0.0006	0.0025	0.8187	0.995	+-	0.5967
cg25840208	0.0001	0.0006	0.8187	0.995	++	0.8431
cg26033526	0.0016	0.0071	0.8187	0.995	-+	0.3456
cg26142262	0.0002	0.0009	0.8187	0.995	+-	0.02996
cg26335963	0.0018	0.0077	0.8187	0.995	+-	0.5232
cg26448962	0.0002	0.0009	0.8187	0.995	-+	0.5688
cg27031031	-0.0009	0.0039	0.8187	0.995	+-	0.05903
cg27461468	0.0004	0.0016	0.8187	0.995	+-	0.671
cg27643115	-0.0011	0.0049	0.8187	0.995	-+	0.6865
cg00460322	-0.0008	0.0033	0.8188	0.995	--	0.8805
cg00499781	0.0006	0.0027	0.8188	0.995	+-	0.5463
cg00704796	-0.0009	0.0039	0.8188	0.995	+-	0.2133
cg00929496	0.0014	0.0059	0.8188	0.995	-+	0.5031
cg01954649	-0.0009	0.0038	0.8188	0.995	+-	0.05428
cg02061173	-0.0023	0.0099	0.8188	0.995	+-	0.6666
cg02281446	-0.0004	0.0019	0.8188	0.995	-+	0.8048
cg02449778	-0.0006	0.0027	0.8188	0.995	+-	0.0289
cg02847766	0.0015	0.0067	0.8188	0.995	-+	0.3033
cg02862748	0.0005	0.0021	0.8188	0.995	-+	0.4849
cg03306486	0.0004	0.0018	0.8188	0.995	+-	0.02045
cg03398689	-0.0014	0.006	0.8188	0.995	-+	0.2148
cg04223829	0.0013	0.0058	0.8188	0.995	-+	0.1012
cg04328567	-0.0017	0.0075	0.8188	0.995	-+	0.5535
cg04696946	-0.0003	0.0012	0.8188	0.995	-+	0.04969
cg04707562	-0.0008	0.0034	0.8188	0.995	--	0.9196
cg06621358	-0.0003	0.0015	0.8188	0.995	-+	0.3801
cg06627548	-0.0007	0.0032	0.8188	0.995	+-	0.3114
cg07669309	-0.0012	0.0051	0.8188	0.995	-+	0.6223
cg07761197	-0.0009	0.004	0.8188	0.995	-+	0.781
cg08518715	0.0009	0.0038	0.8188	0.995	+-	0.2643
cg08639497	-0.0007	0.0031	0.8188	0.995	--	0.979
cg08840173	0.001	0.0045	0.8188	0.995	-+	0.5677
cg09734965	-0.0006	0.0028	0.8188	0.995	+-	0.1486
cg09736511	0.0006	0.0027	0.8188	0.995	+-	0.6275
cg09804509	0.0009	0.0037	0.8188	0.995	-+	0.3179
cg09986894	0.001	0.0043	0.8188	0.995	-+	0.6037
cg10069579	0.0003	0.0015	0.8188	0.995	+-	0.2206
cg10426939	0.0011	0.005	0.8188	0.995	++	0.7874
cg10812811	0.0003	0.0012	0.8188	0.995	+-	0.5371
cg11186858	0.0011	0.005	0.8188	0.995	+-	0.2303
cg11274568	0.0005	0.0023	0.8188	0.995	-+	0.000342
cg11446736	0.0014	0.0062	0.8188	0.995	++	0.856
cg11709950	-0.0008	0.0035	0.8188	0.995	--	0.8866
cg12392346	-0.0006	0.0026	0.8188	0.995	+-	0.003053
cg12450009	0.0011	0.0048	0.8188	0.995	-+	0.3088
cg12453154	0.0014	0.0062	0.8188	0.995	-+	0.5517
cg12662072	-0.0008	0.0035	0.8188	0.995	--	0.9734
cg12682817	-0.0007	0.0031	0.8188	0.995	-+	0.2522
cg14032041	0.0004	0.0017	0.8188	0.995	+-	0.3035
cg14584448	-0.0003	0.0014	0.8188	0.995	-+	0.5215
cg15448159	0.0012	0.0052	0.8188	0.995	+-	0.3168
cg15833873	0.0003	0.0013	0.8188	0.995	-+	0.7917
cg16098955	-0.0012	0.0053	0.8188	0.995	--	0.9778
cg16606320	-0.0007	0.0031	0.8188	0.995	--	0.9257
cg17049328	-0.0006	0.0025	0.8188	0.995	+-	0.5873
cg17150558	-0.001	0.0043	0.8188	0.995	--	0.9754
cg17179298	0.0007	0.0029	0.8188	0.995	-+	0.1667
cg17248583	0.0007	0.0033	0.8188	0.995	+-	0.05709
cg17972094	-0.0003	0.0014	0.8188	0.995	--	0.954
cg18703541	-0.0013	0.0059	0.8188	0.995	-+	0.1475
cg18985714	-0.0011	0.0047	0.8188	0.995	+-	0.4605
cg19083659	0.0004	0.0019	0.8188	0.995	+-	0.5728
cg19514230	0.0006	0.0027	0.8188	0.995	+-	0.2576
cg19526146	-0.001	0.0044	0.8188	0.995	+-	0.1439
cg20170028	0.0014	0.0061	0.8188	0.995	-+	0.3595
cg22110650	-0.0007	0.003	0.8188	0.995	-+	0.1774
cg22320071	-0.0012	0.0054	0.8188	0.995	-+	0.6537
cg22607212	0.0009	0.004	0.8188	0.995	+-	0.364
cg22823546	-0.001	0.0044	0.8188	0.995	+-	0.5304
cg22897856	-0.0007	0.003	0.8188	0.995	-+	0.6893
cg22979314	-0.0014	0.0061	0.8188	0.995	-+	0.1641
cg23024729	-0.0007	0.0029	0.8188	0.995	--	0.8811
cg23058239	0.0016	0.0071	0.8188	0.995	-+	0.2419
cg23366166	-0.0009	0.0038	0.8188	0.995	--	0.9575
cg24121847	-0.0013	0.0058	0.8188	0.995	--	0.9845
cg24534145	0.0011	0.0047	0.8188	0.995	-+	0.4199
cg25010080	-0.0012	0.0054	0.8188	0.995	-+	0.3842
cg25987814	0.0007	0.0032	0.8188	0.995	-+	0.7428
cg26673619	-0.0012	0.0051	0.8188	0.995	+-	0.6715
cg27340435	-0.0001	0.0005	0.8188	0.995	--	0.855
cg27388962	-0.0019	0.0083	0.8188	0.995	-+	0.06728
cg00130307	-0.0008	0.0035	0.8189	0.995	-+	0.5517
cg00851830	-0.001	0.0043	0.8189	0.995	-+	0.6529
cg00854242	0.0004	0.0018	0.8189	0.995	+-	0.4568
cg00856204	-0.0007	0.003	0.8189	0.995	-+	0.3358
cg01084846	0.0005	0.0021	0.8189	0.995	-+	0.7446
cg01151440	-0.0003	0.0011	0.8189	0.995	+-	0.4686
cg02157487	-0.0008	0.0036	0.8189	0.995	-+	0.3193
cg02691876	-0.0013	0.0057	0.8189	0.995	+-	0.1901
cg03416645	0.0004	0.0016	0.8189	0.995	-+	0.396
cg03544486	-0.0015	0.0067	0.8189	0.995	+-	0.4667
cg04434442	0.0007	0.003	0.8189	0.995	++	0.9597
cg04552381	-0.0006	0.0026	0.8189	0.995	+-	0.5407
cg04699955	-0.0004	0.0019	0.8189	0.995	+-	0.4523
cg05146527	-0.0011	0.0048	0.8189	0.995	+-	0.7331
cg05208381	-0.0017	0.0073	0.8189	0.995	-+	0.8705
cg05569854	-0.0006	0.0027	0.8189	0.995	-+	0.7123
cg05634071	0.0005	0.0022	0.8189	0.995	-+	0.6387
cg05843874	0.0021	0.0093	0.8189	0.995	++	0.9872
cg06385202	0.0008	0.0035	0.8189	0.995	-+	0.1661
cg07776966	0.0014	0.0059	0.8189	0.995	+-	0.4104
cg07836518	0.0009	0.0041	0.8189	0.995	-+	0.5348
cg08131547	-0.0017	0.0075	0.8189	0.995	+-	0.7393
cg08591023	0.0013	0.0055	0.8189	0.995	-+	0.6316
cg10036732	0.0012	0.0053	0.8189	0.995	+-	0.3655
cg10196558	-0.0013	0.0057	0.8189	0.995	-+	0.1718
cg10594818	0.0002	0.0009	0.8189	0.995	+-	0.1874
cg10735019	0.0008	0.0037	0.8189	0.995	+-	0.4129
cg11016055	0.0013	0.0056	0.8189	0.995	-+	0.5886
cg11189854	0.0007	0.003	0.8189	0.995	+-	0.001125
cg11846577	0.0027	0.0117	0.8189	0.995	+-	0.3383
cg11974931	-0.0013	0.0055	0.8189	0.995	+-	0.1716
cg12433163	0.0008	0.0037	0.8189	0.995	+-	0.05933
cg12627273	0.0008	0.0036	0.8189	0.995	+-	0.2331
cg12766224	0.0012	0.0051	0.8189	0.995	+-	0.6718
cg13188508	-0.0004	0.0016	0.8189	0.995	--	0.9781
cg14100398	-0.001	0.0042	0.8189	0.995	+-	0.4383
cg14222869	-0.0004	0.0017	0.8189	0.995	+-	0.755
cg14488547	-0.0007	0.0031	0.8189	0.995	-+	0.59
cg14574365	-0.0006	0.0028	0.8189	0.995	+-	0.473
cg14790818	-0.0002	0.0009	0.8189	0.995	+-	0.525
cg15537551	0.0008	0.0034	0.8189	0.995	+-	0.231
cg16892179	0.0006	0.0025	0.8189	0.995	++	0.8182
cg17422462	0.0002	0.0008	0.8189	0.995	+-	0.2268
cg18439474	-0.0009	0.0038	0.8189	0.995	--	0.8763
cg18596952	0.0007	0.0031	0.8189	0.995	+-	0.4897
cg18764313	0.0012	0.0054	0.8189	0.995	++	0.9085
cg19186129	0.0002	0.001	0.8189	0.995	-+	0.3962
cg19705285	-0.0005	0.0022	0.8189	0.995	+-	0.7327
cg19721801	-0.0002	0.001	0.8189	0.995	+-	0.7514
cg19796640	-0.0007	0.0033	0.8189	0.995	-+	0.1381
cg19862838	-0.0005	0.0021	0.8189	0.995	-+	0.7607
cg20279471	0.0024	0.0107	0.8189	0.995	-+	0.7527
cg20639211	-0.0007	0.0031	0.8189	0.995	-+	0.7148
cg20900312	0.0017	0.0076	0.8189	0.995	++	0.988
cg20952636	-0.0012	0.0051	0.8189	0.995	+-	0.4769
cg21322022	0.0006	0.0027	0.8189	0.995	-+	0.5026
cg21327826	0.0009	0.0038	0.8189	0.995	-+	0.7856
cg21509931	-0.0009	0.0039	0.8189	0.995	-+	0.7001
cg22711618	-0.0007	0.0032	0.8189	0.995	--	0.8751
cg22759234	0.0005	0.0021	0.8189	0.995	+-	0.8458
cg22851420	0.0018	0.0077	0.8189	0.995	+-	0.1341
cg23729331	0.0009	0.0039	0.8189	0.995	-+	0.5823
cg23962789	0.0021	0.0094	0.8189	0.995	+-	0.7694
cg24329717	-0.0006	0.0027	0.8189	0.995	+-	0.3413
cg24382680	-0.0002	0.0011	0.8189	0.995	--	0.7924
cg24400183	-0.0004	0.0016	0.8189	0.995	+-	0.2375
cg26340671	-0.0007	0.0029	0.8189	0.995	+-	0.2693
cg26501049	-0.001	0.0043	0.8189	0.995	--	0.9135
cg26546310	-0.0014	0.0061	0.8189	0.995	-+	0.4355
cg26828535	-0.0007	0.0032	0.8189	0.995	-+	0.5486
cg27421657	0.0009	0.0038	0.8189	0.995	-+	0.6408
cg27632016	0.0008	0.0036	0.8189	0.995	-+	0.2044
ch.16.84131625R	0.0004	0.0019	0.8189	0.995	++	0.972
cg00064080	-0.0006	0.0026	0.819	0.995	-+	0.8221
cg00086310	0.001	0.0045	0.819	0.995	-+	0.606
cg00829961	-0.0009	0.0041	0.819	0.995	-+	0.8131
cg00907020	0.0014	0.006	0.819	0.995	+-	0.4465
cg01032630	0.0004	0.0016	0.819	0.995	+-	0.2769
cg01077618	0.0006	0.0027	0.819	0.995	-+	0.5635
cg01453111	-0.0009	0.004	0.819	0.995	--	0.9817
cg01542664	-0.0008	0.0033	0.819	0.995	--	0.828
cg02236776	-0.0008	0.0033	0.819	0.995	+-	0.5819
cg02899037	-0.0012	0.0051	0.819	0.995	-+	0.3939
cg03107489	-0.0012	0.0053	0.819	0.995	-+	0.6156
cg03473125	0.0005	0.0021	0.819	0.995	+-	0.3432
cg03874089	-0.0002	0.001	0.819	0.995	+-	0.1579
cg03880375	-0.0012	0.0054	0.819	0.995	-+	0.2858
cg04392234	-0.0009	0.0038	0.819	0.995	+-	0.4936
cg04734399	0.0006	0.0026	0.819	0.995	-+	0.269
cg05687194	0.0001	0.0005	0.819	0.995	++	0.7063
cg05793120	-0.0007	0.0032	0.819	0.995	-+	0.7904
cg06010459	-0.0005	0.0023	0.819	0.995	--	0.9975
cg06052619	0.0004	0.0017	0.819	0.995	-+	0.5421
cg06137878	-0.0006	0.0025	0.819	0.995	+-	0.6579
cg06563441	0.0009	0.0041	0.819	0.995	-+	0.665
cg06673148	0.0008	0.0035	0.819	0.995	+-	0.2382
cg06679898	-0.0007	0.0029	0.819	0.995	-+	0.1401
cg06746450	0.0005	0.0023	0.819	0.995	+-	0.5469
cg06766270	-0.0012	0.0054	0.819	0.995	-+	0.6595
cg06948187	-0.0006	0.0025	0.819	0.995	--	0.8621
cg07020144	-0.0016	0.007	0.819	0.995	+-	0.771
cg07041178	0.0006	0.0026	0.819	0.995	-+	0.624
cg07129212	-0.0004	0.0016	0.819	0.995	+-	0.0185
cg07149844	-0.0006	0.0025	0.819	0.995	--	0.987
cg07212852	-0.0004	0.0018	0.819	0.995	+-	0.1997
cg07965703	-0.0014	0.0061	0.819	0.995	-+	0.6421
cg09579787	-0.0013	0.0058	0.819	0.995	-+	0.07162
cg10067954	-0.0003	0.0014	0.819	0.995	-+	0.2392
cg10102128	-0.0013	0.0057	0.819	0.995	+-	0.5044
cg10310616	0.0019	0.0081	0.819	0.995	-+	0.7522
cg10466675	-0.0007	0.0032	0.819	0.995	+-	0.5838
cg10554691	0.0013	0.0059	0.819	0.995	-+	0.4058
cg10864698	0.0008	0.0035	0.819	0.995	+-	0.6316
cg11372090	-0.0006	0.0024	0.819	0.995	--	0.8716
cg12261545	-0.0015	0.0065	0.819	0.995	-+	0.8141
cg12444390	-0.0011	0.0046	0.819	0.995	-+	0.01469
cg12599641	0.0011	0.0048	0.819	0.995	++	0.9052
cg13183732	-0.0009	0.0039	0.819	0.995	+-	0.267
cg13242000	-0.0018	0.0077	0.819	0.995	--	0.8992
cg13521095	-0.0006	0.0027	0.819	0.995	-+	0.02984
cg13558568	0.0007	0.0033	0.819	0.995	-+	0.2485
cg13583895	0.0007	0.0028	0.819	0.995	++	0.8322
cg14300132	0.001	0.0043	0.819	0.995	-+	0.2162
cg14673256	0.0004	0.0019	0.819	0.995	-+	0.01904
cg15011804	-0.0007	0.0029	0.819	0.995	-+	0.7172
cg16139199	0.0002	0.001	0.819	0.995	+-	0.002362
cg16568056	0.0006	0.0028	0.819	0.995	-+	0.5677
cg17273415	-0.001	0.0043	0.819	0.995	--	0.9832
cg17425351	0.0009	0.0041	0.819	0.995	++	0.9392
cg18007722	-0.0002	0.001	0.819	0.995	-+	0.5389
cg20036706	-0.0013	0.0057	0.819	0.995	+-	0.7336
cg20822380	0.0009	0.0039	0.819	0.995	-+	0.7418
cg22545356	0.001	0.0045	0.819	0.995	+-	0.3306
cg23489195	-0.002	0.009	0.819	0.995	--	0.9682
cg23630256	-0.0006	0.0028	0.819	0.995	+-	0.7813
cg23834244	0.0014	0.0061	0.819	0.995	+-	0.5132
cg24123057	-0.0006	0.0027	0.819	0.995	-+	0.1906
cg24427018	-0.0008	0.0036	0.819	0.995	+-	0.2234
cg24726047	-0.0013	0.0056	0.819	0.995	+-	0.08393
cg25263140	-0.0003	0.0013	0.819	0.995	+-	0.8698
cg25671374	0.0005	0.0023	0.819	0.995	-+	0.06811
cg26260717	-0.0004	0.0016	0.819	0.995	-+	0.806
cg00070753	-0.0019	0.0081	0.8191	0.995	+-	0.3698
cg00293189	0.0005	0.0024	0.8191	0.995	+-	0.6376
cg00546307	-0.0009	0.004	0.8191	0.995	--	0.9433
cg00633736	-0.0008	0.0035	0.8191	0.995	--	0.9163
cg00669593	0.0007	0.0031	0.8191	0.995	-+	0.04365
cg01186980	0.0007	0.0029	0.8191	0.995	+-	0.05507
cg02072896	0.0003	0.0015	0.8191	0.995	-+	0.3172
cg03282932	0.0002	0.0008	0.8191	0.995	+-	0.4142
cg03973191	-0.0012	0.0051	0.8191	0.995	-+	0.1412
cg04389853	0.0011	0.0048	0.8191	0.995	+-	0.2029
cg04553112	-0.0055	0.0239	0.8191	0.995	+-	0.5103
cg04721467	-0.0005	0.0023	0.8191	0.995	+-	0.2028
cg05416934	-0.0012	0.0051	0.8191	0.995	--	0.9868
cg05695639	0.0005	0.0023	0.8191	0.995	+-	0.1858
cg06239037	0.0007	0.003	0.8191	0.995	+-	0.3793
cg06555661	0.0017	0.0073	0.8191	0.995	-+	0.3687
cg06580045	0.0007	0.0032	0.8191	0.995	-+	0.04708
cg06985056	-0.0017	0.0074	0.8191	0.995	-+	0.4927
cg07233329	-0.0008	0.0037	0.8191	0.995	+-	0.1918
cg08252871	-0.001	0.0043	0.8191	0.995	-+	0.5015
cg08497530	0.0016	0.007	0.8191	0.995	+-	0.4246
cg08829281	-0.0006	0.0024	0.8191	0.995	+-	0.5171
cg09649610	-0.0009	0.0041	0.8191	0.995	-+	0.4708
cg09690424	-0.0003	0.0012	0.8191	0.995	-+	0.4291
cg10369539	-0.0004	0.0019	0.8191	0.995	+-	0.2884
cg11194725	-0.0002	0.0009	0.8191	0.995	-+	0.2433
cg11338196	0.0007	0.0032	0.8191	0.995	-+	0.2977
cg11445867	-0.0013	0.0055	0.8191	0.995	-+	0.5038
cg12179666	0.0008	0.0035	0.8191	0.995	++	0.8665
cg12933976	0.0015	0.0064	0.8191	0.995	-+	0.4987
cg13694252	0.0006	0.0025	0.8191	0.995	+-	0.7038
cg14165014	0.0005	0.0023	0.8191	0.995	+-	0.08912
cg15393051	0.0002	0.0008	0.8191	0.995	-+	0.4351
cg15515311	-0.0007	0.0033	0.8191	0.995	--	0.9588
cg15604337	-0.0007	0.003	0.8191	0.995	+-	0.187
cg15685680	-0.0007	0.003	0.8191	0.995	+-	0.6763
cg16030814	0.001	0.0045	0.8191	0.995	++	0.8388
cg16106386	0.001	0.0042	0.8191	0.995	+-	0.7582
cg16382665	-0.0012	0.0053	0.8191	0.995	-+	0.4006
cg16419354	-0.0016	0.0069	0.8191	0.995	+-	0.7621
cg16569063	0.0008	0.0035	0.8191	0.995	-+	0.4347
cg16704560	-0.001	0.0045	0.8191	0.995	+-	0.3718
cg16779254	-0.0007	0.003	0.8191	0.995	+-	0.7857
cg16871548	-0.0006	0.0027	0.8191	0.995	--	0.9945
cg17000716	0.0006	0.0026	0.8191	0.995	+-	0.3815
cg17193519	-0.0006	0.0024	0.8191	0.995	+-	0.8743
cg17282085	0.0008	0.0034	0.8191	0.995	+-	0.1137
cg17418414	-0.0015	0.0064	0.8191	0.995	-+	0.4364
cg17727125	0.0008	0.0033	0.8191	0.995	+-	0.04631
cg17747879	0.0008	0.0033	0.8191	0.995	-+	0.6107
cg18301891	0.0004	0.0016	0.8191	0.995	-+	0.7182
cg18557556	0.0009	0.004	0.8191	0.995	+-	0.5403
cg19527801	-0.0003	0.0013	0.8191	0.995	-+	0.5136
cg19591099	-0.0005	0.0023	0.8191	0.995	-+	0.8043
cg20485225	0.0007	0.0031	0.8191	0.995	-+	0.1594
cg21476566	0.0013	0.0055	0.8191	0.995	-+	0.788
cg22347642	0.0014	0.006	0.8191	0.995	++	0.9633
cg22469870	-0.0015	0.0067	0.8191	0.995	-+	0.453
cg22985785	-0.0002	0.0008	0.8191	0.995	--	0.8651
cg23480820	-0.0005	0.0023	0.8191	0.995	--	0.9001
cg23918610	-0.0006	0.0026	0.8191	0.995	+-	0.3284
cg24441022	-0.0004	0.002	0.8191	0.995	+-	0.5168
cg25920590	-0.0009	0.004	0.8191	0.995	-+	0.01734
cg26273539	0.0005	0.0022	0.8191	0.995	+-	0.2611
cg26469955	-0.0004	0.0018	0.8191	0.995	-+	0.3168
cg27529934	-0.0007	0.0029	0.8191	0.995	+-	0.2075
cg27634107	0.0003	0.0015	0.8191	0.995	+-	0.226
ch.15.1614682R	-0.0006	0.0027	0.8191	0.995	--	0.8725
cg00024046	-0.0009	0.004	0.8192	0.995	+-	0.1039
cg00633240	-0.0006	0.0027	0.8192	0.995	--	0.8967
cg01348128	0.0006	0.0027	0.8192	0.995	-+	0.1125
cg01995306	0.0011	0.0048	0.8192	0.995	-+	0.7934
cg02407808	0.0008	0.0035	0.8192	0.995	+-	0.8137
cg02940714	0.0008	0.0033	0.8192	0.995	-+	0.3469
cg02952945	-0.0013	0.0055	0.8192	0.995	+-	0.8315
cg03129904	-0.0001	0.0006	0.8192	0.995	+-	0.6231
cg03477904	-0.0016	0.0068	0.8192	0.995	--	0.8942
cg03540694	-0.0007	0.003	0.8192	0.995	+-	0.7943
cg03545083	0.0009	0.0041	0.8192	0.995	-+	0.5295
cg03887584	-0.001	0.0045	0.8192	0.995	-+	0.1744
cg04171539	0.0009	0.0039	0.8192	0.995	+-	0.02217
cg04521951	-0.0006	0.0026	0.8192	0.995	-+	0.3004
cg05464534	0.0003	0.0014	0.8192	0.995	+-	0.6067
cg06036818	-0.0004	0.0016	0.8192	0.995	--	0.869
cg06493994	0.0004	0.0017	0.8192	0.995	+-	0.4907
cg06523385	-0.0008	0.0036	0.8192	0.995	+-	0.5803
cg06697448	-0.0015	0.0068	0.8192	0.995	--	0.8769
cg06943546	0.0005	0.0022	0.8192	0.995	-+	0.2671
cg07093667	0.0004	0.0018	0.8192	0.995	++	0.6864
cg07125009	-0.0002	0.0007	0.8192	0.995	-+	0.445
cg07597364	0.0005	0.0023	0.8192	0.995	+-	0.2748
cg07718308	0.0011	0.0047	0.8192	0.995	-+	0.667
cg07899893	0.0007	0.0029	0.8192	0.995	-+	0.05242
cg07946035	-0.0007	0.003	0.8192	0.995	+-	0.69
cg07969134	-0.0007	0.0029	0.8192	0.995	+-	0.2898
cg08666831	-0.0016	0.0072	0.8192	0.995	-+	0.6634
cg09178190	0.0005	0.0024	0.8192	0.995	-+	0.8674
cg09591519	-0.0005	0.0021	0.8192	0.995	--	0.9157
cg09664815	0.0004	0.0019	0.8192	0.995	-+	0.2727
cg09863265	-0.0005	0.0024	0.8192	0.995	-+	0.5015
cg10060562	0.0007	0.0032	0.8192	0.995	+-	0.4036
cg10551426	-0.0017	0.0075	0.8192	0.995	+-	0.6479
cg10580091	-0.0006	0.0028	0.8192	0.995	--	0.8302
cg12157377	0.0005	0.0022	0.8192	0.995	-+	0.2906
cg12295617	0.0003	0.0015	0.8192	0.995	-+	0.5359
cg12544557	-0.0012	0.0053	0.8192	0.995	+-	0.3802
cg13580138	-0.0013	0.0056	0.8192	0.995	-+	0.4287
cg14265650	-0.0002	0.001	0.8192	0.995	-+	0.5517
cg14523578	-0.0005	0.0021	0.8192	0.995	-+	0.4667
cg14872454	0.0007	0.0031	0.8192	0.995	+-	0.1227
cg16398875	0.0009	0.0041	0.8192	0.995	-+	0.1928
cg16456276	0.0007	0.0033	0.8192	0.995	++	0.8334
cg16480008	-0.001	0.0043	0.8192	0.995	-+	0.1452
cg17339512	-0.0003	0.0011	0.8192	0.995	--	0.95
cg17490165	0.0006	0.0026	0.8192	0.995	-+	0.02357
cg17972361	-0.0007	0.0032	0.8192	0.995	--	0.9974
cg18451817	0.0006	0.0026	0.8192	0.995	++	0.9397
cg18795599	0.0009	0.0039	0.8192	0.995	+-	0.1864
cg18994566	-0.0006	0.0027	0.8192	0.995	-+	0.2883
cg19259660	-0.0009	0.0038	0.8192	0.995	+-	0.4125
cg19296305	-0.0011	0.0047	0.8192	0.995	+-	0.7813
cg20085956	-0.0016	0.007	0.8192	0.995	+-	0.1319
cg20291423	0.0013	0.0059	0.8192	0.995	+-	0.06272
cg20789151	-0.0006	0.0026	0.8192	0.995	-+	0.1282
cg20850873	0.0006	0.0028	0.8192	0.995	-+	0.56
cg21325732	0.0004	0.0017	0.8192	0.995	-+	0.6684
cg21785455	-0.0002	0.0008	0.8192	0.995	+-	0.5357
cg21802223	-0.0011	0.0048	0.8192	0.995	-+	0.6809
cg22045888	0.0003	0.0011	0.8192	0.995	+-	0.3161
cg22475217	-0.0016	0.0071	0.8192	0.995	+-	0.2022
cg23414709	0.0006	0.0027	0.8192	0.995	-+	0.1208
cg23536293	-0.0011	0.0047	0.8192	0.995	-+	0.5743
cg23983106	0.0007	0.0033	0.8192	0.995	-+	0.3517
cg24020452	-0.0016	0.007	0.8192	0.995	-+	0.7148
cg24427553	0.0007	0.0031	0.8192	0.995	++	0.9728
cg24620622	0.0005	0.0022	0.8192	0.995	++	0.9024
cg24869851	0.0005	0.0024	0.8192	0.995	++	0.8301
cg24898386	0.0006	0.0027	0.8192	0.995	+-	0.4122
cg24905248	-0.0009	0.0039	0.8192	0.995	+-	0.4854
cg25080497	0.0008	0.0035	0.8192	0.995	++	0.9678
cg25163036	0.0024	0.0106	0.8192	0.995	++	0.9055
cg25356505	0.0009	0.0038	0.8192	0.995	++	0.9214
cg25528786	0.0009	0.004	0.8192	0.995	+-	0.6128
cg25581330	0.0009	0.004	0.8192	0.995	+-	0.2498
cg26114642	0.0002	0.0008	0.8192	0.995	++	0.7995
cg26255210	-0.0005	0.002	0.8192	0.995	-+	0.01292
cg26693451	0.0007	0.0032	0.8192	0.995	++	0.9461
cg26763380	0.0008	0.0036	0.8192	0.995	-+	0.4977
cg00018696	-0.0006	0.0028	0.8193	0.995	+-	0.5546
cg00122566	-0.0015	0.0064	0.8193	0.995	--	0.8371
cg00278090	-0.0004	0.0019	0.8193	0.995	+-	0.7522
cg00550082	0.0016	0.0072	0.8193	0.995	-+	0.7032
cg00812799	0.0008	0.0036	0.8193	0.995	-+	0.8446
cg01054652	-0.0014	0.006	0.8193	0.995	--	0.9852
cg01418817	0.0006	0.0026	0.8193	0.995	+-	0.3835
cg01877776	-0.0009	0.0037	0.8193	0.995	-+	0.1209
cg02792140	0.0003	0.0013	0.8193	0.995	+-	0.4802
cg02974539	-0.001	0.0043	0.8193	0.995	-+	0.765
cg03075147	0.0007	0.0032	0.8193	0.995	+-	0.469
cg03348631	-0.0007	0.0029	0.8193	0.995	+-	0.4862
cg03582798	0.0002	0.001	0.8193	0.995	+-	0.06795
cg04124998	0.0011	0.0049	0.8193	0.995	+-	0.3101
cg04310951	-0.0004	0.002	0.8193	0.995	-+	0.3532
cg05177287	0.0005	0.0024	0.8193	0.995	-+	0.7489
cg06937617	0.0011	0.0047	0.8193	0.995	+-	0.1594
cg07037778	-0.0008	0.0034	0.8193	0.995	-+	0.3007
cg07045469	-0.0007	0.0031	0.8193	0.995	--	0.9861
cg07101926	-0.0008	0.0036	0.8193	0.995	-+	0.7992
cg07291923	-0.0005	0.0021	0.8193	0.995	--	0.8664
cg08119146	0.001	0.0045	0.8193	0.995	++	0.8658
cg08642014	-0.0007	0.0029	0.8193	0.995	+-	0.6327
cg09873284	0.0009	0.0041	0.8193	0.995	-+	0.4164
cg09881357	-0.0008	0.0036	0.8193	0.995	-+	0.5414
cg09932794	0.0005	0.0023	0.8193	0.995	-+	0.8183
cg10203052	0.0006	0.0027	0.8193	0.995	++	0.9604
cg10625613	0.0007	0.0032	0.8193	0.995	++	0.8417
cg11459093	0.0002	0.001	0.8193	0.995	+-	0.02913
cg11461663	0.0024	0.0107	0.8193	0.995	++	0.8234
cg12066726	0.0011	0.0046	0.8193	0.995	++	0.8984
cg13065487	-0.0008	0.0034	0.8193	0.995	+-	0.6499
cg13674218	-0.0002	0.0009	0.8193	0.995	+-	0.7134
cg13860280	0.0007	0.0032	0.8193	0.995	++	0.9903
cg13953458	-0.0005	0.0024	0.8193	0.995	+-	0.04031
cg14282114	0.0012	0.0054	0.8193	0.995	-+	0.7124
cg14460379	-0.0009	0.0039	0.8193	0.995	-+	0.4948
cg14491169	0.0004	0.002	0.8193	0.995	++	0.8203
cg14992520	0.0007	0.0031	0.8193	0.995	-+	0.5203
cg15381221	-0.0019	0.0081	0.8193	0.995	-+	0.3342
cg16533029	0.0012	0.0053	0.8193	0.995	+-	0.3157
cg16611727	-0.0012	0.0054	0.8193	0.995	-+	0.7802
cg16736630	-0.001	0.0045	0.8193	0.995	+-	0.2979
cg17386328	0.0008	0.0035	0.8193	0.995	+-	0.03889
cg17725378	-0.001	0.0042	0.8193	0.995	-+	0.04817
cg18625916	-0.0013	0.0058	0.8193	0.995	+-	0.1087
cg18721155	0.0006	0.0028	0.8193	0.995	++	0.9306
cg18985133	-0.0016	0.0069	0.8193	0.995	+-	0.09307
cg19079546	0.0009	0.0041	0.8193	0.995	-+	0.1477
cg19244640	-0.0007	0.003	0.8193	0.995	--	0.9616
cg20013151	0.0017	0.0075	0.8193	0.995	+-	0.8393
cg20055664	0.0013	0.0056	0.8193	0.995	+-	0.06325
cg20994177	0.0004	0.0017	0.8193	0.995	-+	0.4426
cg21187352	0.0003	0.0013	0.8193	0.995	+-	0.2152
cg21718380	-0.0019	0.0085	0.8193	0.995	-+	0.4402
cg22408844	-0.0008	0.0036	0.8193	0.995	-+	0.1438
cg22616337	-0.0005	0.0021	0.8193	0.995	-+	0.1186
cg22868102	-0.0014	0.006	0.8193	0.995	--	0.9785
cg23259092	-0.0004	0.0018	0.8193	0.995	--	0.7312
cg23395404	0.0004	0.0018	0.8193	0.995	+-	0.3151
cg23465989	-0.0006	0.0028	0.8193	0.995	-+	0.455
cg23709231	0.0008	0.0033	0.8193	0.995	+-	0.5523
cg24860511	0.0012	0.005	0.8193	0.995	+-	0.3542
cg24996482	0.0005	0.0022	0.8193	0.995	+-	0.6606
cg25116132	0.0008	0.0036	0.8193	0.995	+-	0.03939
cg25332265	0.0013	0.0055	0.8193	0.995	-+	0.01011
cg25876319	-0.0011	0.0049	0.8193	0.995	+-	0.588
cg25887254	-0.0006	0.0026	0.8193	0.995	+-	0.6533
cg26211258	0.0019	0.0082	0.8193	0.995	-+	0.4079
cg26292889	-0.0017	0.0075	0.8193	0.995	-+	0.001691
cg26375259	0.0002	0.0009	0.8193	0.995	+-	0.02899
cg26974222	-0.0018	0.0077	0.8193	0.995	+-	0.3488
cg27111394	-0.0009	0.004	0.8193	0.995	-+	0.6729
cg27449158	0.0009	0.004	0.8193	0.995	+-	0.7888
cg27661952	-0.0009	0.0037	0.8193	0.995	+-	0.595
cg00812081	0.0008	0.0035	0.8194	0.995	+-	0.7966
cg01385708	0.0006	0.0028	0.8194	0.995	+-	0.8223
cg01403641	-0.0006	0.0026	0.8194	0.995	+-	0.5381
cg02043219	0.0008	0.0033	0.8194	0.995	+-	0.2009
cg02566789	-0.0007	0.0032	0.8194	0.995	-+	0.1396
cg02978542	0.0003	0.0015	0.8194	0.995	++	0.9152
cg03725686	0.0007	0.003	0.8194	0.995	+-	0.7173
cg04528255	0.0006	0.0027	0.8194	0.995	++	0.9112
cg04863884	0.0011	0.0047	0.8194	0.995	+-	0.5094
cg04972099	-0.0011	0.0046	0.8194	0.995	-+	0.04253
cg05544500	0.0009	0.0038	0.8194	0.995	+-	0.2576
cg05657792	-0.001	0.0043	0.8194	0.995	-+	0.5566
cg05978864	0.0006	0.0025	0.8194	0.995	++	0.8407
cg06729540	-0.001	0.0042	0.8194	0.995	+-	0.06843
cg07122386	-0.0007	0.003	0.8194	0.995	--	0.8314
cg07387716	0.0007	0.0032	0.8194	0.995	+-	0.4953
cg07656648	0.0003	0.0015	0.8194	0.995	-+	0.02866
cg07918569	0.0009	0.0041	0.8194	0.995	-+	0.2164
cg08388182	-0.0013	0.0055	0.8194	0.995	+-	0.743
cg08680216	-0.0006	0.0026	0.8194	0.995	-+	0.712
cg09199698	-0.0002	0.0008	0.8194	0.995	+-	0.0808
cg09361941	0.0006	0.0027	0.8194	0.995	++	0.9445
cg09428024	0.0012	0.0052	0.8194	0.995	+-	0.1641
cg09731087	-0.0006	0.0026	0.8194	0.995	--	0.9003
cg10092394	0.0006	0.0026	0.8194	0.995	+-	0.4146
cg10165217	-0.0011	0.0046	0.8194	0.995	-+	0.006594
cg10283595	0.0009	0.0038	0.8194	0.995	-+	0.3257
cg10322735	-0.0008	0.0034	0.8194	0.995	--	0.9696
cg11659652	0.001	0.0045	0.8194	0.995	-+	0.4034
cg11667435	-0.0004	0.0019	0.8194	0.995	-+	0.6222
cg11962947	0.0008	0.0035	0.8194	0.995	+-	0.09507
cg12173921	0.0014	0.0062	0.8194	0.995	++	0.8545
cg12187071	-0.0006	0.0025	0.8194	0.995	--	0.8876
cg12568743	0.0016	0.0069	0.8194	0.995	-+	0.2698
cg13604680	0.0006	0.0026	0.8194	0.995	-+	0.1881
cg13728101	-0.001	0.0043	0.8194	0.995	--	0.9902
cg14276366	-0.0012	0.0051	0.8194	0.995	+-	0.5453
cg14438187	-0.0008	0.0035	0.8194	0.995	+-	0.2861
cg14654194	-0.0002	0.0008	0.8194	0.995	-+	0.7507
cg15174075	0.0003	0.0013	0.8194	0.995	++	0.9573
cg15199065	-0.0007	0.0033	0.8194	0.995	--	0.9205
cg16802137	-0.002	0.0089	0.8194	0.995	+-	0.5974
cg17510038	-0.0022	0.0097	0.8194	0.995	-+	0.4781
cg17786267	0.0017	0.0075	0.8194	0.995	-+	0.0039
cg17950165	-0.0009	0.0037	0.8194	0.995	-+	0.2395
cg18958224	0.001	0.0046	0.8194	0.995	-+	0.01776
cg19573464	-0.0002	0.001	0.8194	0.995	-+	0.7216
cg19696317	0.0005	0.0024	0.8194	0.995	+-	0.796
cg19762655	-0.0009	0.0039	0.8194	0.995	-+	0.1495
cg19989371	-0.0008	0.0035	0.8194	0.995	+-	0.4915
cg20099552	-0.0009	0.0041	0.8194	0.995	+-	0.01397
cg20703392	-0.0008	0.0034	0.8194	0.995	-+	0.6437
cg21478181	-0.0016	0.0068	0.8194	0.995	--	0.8698
cg22728371	0.0005	0.0021	0.8194	0.995	-+	0.5961
cg23548455	-0.0006	0.0027	0.8194	0.995	+-	0.5195
cg23669027	0.001	0.0042	0.8194	0.995	+-	0.4488
cg23888375	-0.0007	0.0032	0.8194	0.995	--	0.862
cg24211980	-0.0007	0.0031	0.8194	0.995	+-	0.3361
cg24428928	0.0005	0.0023	0.8194	0.995	++	0.928
cg24907040	0.0007	0.0033	0.8194	0.995	+-	0.5194
cg24928597	-0.0004	0.0019	0.8194	0.995	+-	0.4231
cg26168873	0.0009	0.0039	0.8194	0.995	++	0.9968
cg26451804	-0.0015	0.0067	0.8194	0.995	+-	0.596
cg26503125	-0.0008	0.0035	0.8194	0.995	-+	0.4862
cg27077685	-0.0006	0.0027	0.8194	0.995	--	0.868
cg00851125	0.0003	0.0013	0.8195	0.995	-+	0.7177
cg01567751	0.0004	0.0019	0.8195	0.995	-+	0.03903
cg02495604	-0.0004	0.0016	0.8195	0.995	-+	0.4512
cg02533235	-0.0003	0.0013	0.8195	0.995	+-	0.3489
cg03384440	0.0028	0.0123	0.8195	0.995	-+	0.5115
cg03754857	-0.0012	0.0051	0.8195	0.995	+-	0.1673
cg03755098	-0.0002	0.0009	0.8195	0.995	+-	0.6966
cg04110544	0.0002	0.0007	0.8195	0.995	++	0.8353
cg04786592	-0.0007	0.0031	0.8195	0.995	-+	0.103
cg05524171	0.0006	0.0028	0.8195	0.995	++	0.856
cg06000732	0.0009	0.0039	0.8195	0.995	-+	0.1141
cg06086465	-0.0009	0.0042	0.8195	0.995	+-	0.5736
cg06468476	-0.0012	0.0052	0.8195	0.995	+-	0.2745
cg06820822	-0.0017	0.0075	0.8195	0.995	-+	0.07188
cg06964876	0.0007	0.0031	0.8195	0.995	-+	0.1271
cg07204522	-0.0008	0.0035	0.8195	0.995	-+	0.5178
cg07263235	0.0013	0.0057	0.8195	0.995	+-	0.8153
cg07499317	-0.0006	0.0026	0.8195	0.995	-+	0.4067
cg08575387	0.0003	0.0013	0.8195	0.995	++	0.8101
cg09060849	0.0004	0.0018	0.8195	0.995	+-	0.6076
cg09070503	-0.0002	0.0008	0.8195	0.995	-+	0.5875
cg09189538	-0.001	0.0042	0.8195	0.995	+-	0.6782
cg09619282	0.0027	0.012	0.8195	0.995	-+	0.6395
cg09698471	0.001	0.0045	0.8195	0.995	+-	0.1164
cg09925620	-0.0004	0.0019	0.8195	0.995	-+	0.2248
cg10423196	-0.0007	0.003	0.8195	0.995	-+	0.3203
cg10622174	-0.0012	0.0051	0.8195	0.995	+-	0.6837
cg10657121	-0.0005	0.0021	0.8195	0.995	+-	0.2958
cg10815316	0.0017	0.0074	0.8195	0.995	+-	0.3408
cg11255820	-0.0004	0.0016	0.8195	0.995	-+	0.05106
cg11367569	0.0008	0.0034	0.8195	0.995	-+	0.1171
cg11525640	0.0005	0.0022	0.8195	0.995	++	0.9907
cg11657417	0.0006	0.0027	0.8195	0.995	-+	0.5954
cg11689406	-0.003	0.013	0.8195	0.995	--	0.9963
cg11926136	-0.0009	0.0038	0.8195	0.995	+-	0.1507
cg12371175	0.002	0.0086	0.8195	0.995	-+	0.4287
cg12474759	-0.0009	0.0041	0.8195	0.995	--	0.8719
cg12479504	-0.0005	0.0023	0.8195	0.995	--	0.9034
cg13685835	-0.001	0.0042	0.8195	0.995	-+	0.01324
cg14010852	-0.0015	0.0066	0.8195	0.995	-+	0.7256
cg14237975	0.0006	0.0027	0.8195	0.995	+-	0.3438
cg14252954	-0.0005	0.0023	0.8195	0.995	+-	0.7033
cg14278989	0.0005	0.0024	0.8195	0.995	-+	0.4269
cg15347108	0.0018	0.0078	0.8195	0.995	-+	0.6906
cg15661389	-0.0018	0.0078	0.8195	0.995	+-	0.2387
cg15760840	0.0003	0.0015	0.8195	0.995	++	0.9449
cg16212074	0.0008	0.0037	0.8195	0.995	-+	0.6021
cg16871763	-0.0004	0.0019	0.8195	0.995	+-	0.7582
cg17556064	0.0007	0.003	0.8195	0.995	+-	0.4716
cg17876325	0.0007	0.0029	0.8195	0.995	-+	0.4096
cg18031133	-0.0006	0.0028	0.8195	0.995	-+	0.818
cg18394523	-0.0005	0.002	0.8195	0.995	+-	0.1085
cg19321263	0.001	0.0045	0.8195	0.995	-+	0.615
cg19628497	-0.0014	0.0063	0.8195	0.995	+-	0.1769
cg19904318	0.0011	0.0049	0.8195	0.995	-+	0.4575
cg19958866	0.0002	0.001	0.8195	0.995	-+	0.06046
cg20009323	0.0006	0.0027	0.8195	0.995	-+	0.4183
cg20103650	0.0018	0.008	0.8195	0.995	-+	0.204
cg20258090	-0.0003	0.0014	0.8195	0.995	--	0.886
cg20696815	-0.0004	0.0018	0.8195	0.995	--	0.9995
cg20938157	-0.0006	0.0027	0.8195	0.995	+-	0.6279
cg20988331	0.0002	0.001	0.8195	0.995	++	0.8128
cg21273659	0.0005	0.0022	0.8195	0.995	-+	0.8017
cg21295104	0.0004	0.0016	0.8195	0.995	-+	0.5352
cg21409829	-0.0002	0.0011	0.8195	0.995	--	0.958
cg22464101	0.0015	0.0064	0.8195	0.995	-+	0.0509
cg22803383	-0.0009	0.0038	0.8195	0.995	-+	0.5209
cg22977246	0.0011	0.0046	0.8195	0.995	-+	0.5663
cg23472708	0.0009	0.0039	0.8195	0.995	-+	0.06723
cg24067133	0.0008	0.0033	0.8195	0.995	+-	0.6582
cg24118203	-0.0005	0.0022	0.8195	0.995	--	0.7853
cg24445935	-0.001	0.0044	0.8195	0.995	-+	0.6532
cg25153363	-0.0013	0.0056	0.8195	0.995	+-	0.4856
cg25286584	-0.0012	0.0052	0.8195	0.995	-+	0.4138
cg25470561	0.0005	0.0022	0.8195	0.995	++	0.9432
cg25585372	0.0007	0.0032	0.8195	0.995	+-	0.6609
cg25961684	-0.0002	0.0009	0.8195	0.995	-+	0.7119
cg26055812	-0.0009	0.0039	0.8195	0.995	-+	0.5449
cg26163578	0.0013	0.0059	0.8195	0.995	+-	0.1628
cg26341058	-0.0005	0.0023	0.8195	0.995	+-	0.02048
cg27158472	-0.0008	0.0035	0.8195	0.995	+-	0.05246
cg27425784	0.0027	0.012	0.8195	0.995	++	0.9788
cg27642512	0.0006	0.0024	0.8195	0.995	++	0.9875
cg00057700	-0.0003	0.0014	0.8196	0.995	+-	0.3407
cg00286562	-0.0008	0.0037	0.8196	0.995	+-	0.7189
cg00337090	-0.0011	0.005	0.8196	0.995	+-	0.7323
cg00736984	0.0009	0.004	0.8196	0.995	-+	0.2294
cg00872779	0.0004	0.0019	0.8196	0.995	+-	0.5241
cg00989538	-0.0005	0.0021	0.8196	0.995	+-	0.1267
cg01697487	-0.0011	0.0048	0.8196	0.995	-+	0.2187
cg02030921	0.0008	0.0037	0.8196	0.995	+-	0.5757
cg02299542	-0.0003	0.0014	0.8196	0.995	--	0.9933
cg02336364	-0.0015	0.0064	0.8196	0.995	-+	0.1149
cg02587648	-0.002	0.009	0.8196	0.995	--	0.9271
cg02994804	0.0006	0.0028	0.8196	0.995	-+	0.04948
cg03261774	-0.0007	0.0029	0.8196	0.995	+-	0.1093
cg03490228	0.0008	0.0037	0.8196	0.995	-+	0.5444
cg03562360	0.0015	0.0065	0.8196	0.995	+-	0.572
cg03828026	0.0011	0.0048	0.8196	0.995	-+	0.495
cg03983336	0.0014	0.0063	0.8196	0.995	+-	0.3522
cg04996670	-0.0003	0.0013	0.8196	0.995	-+	0.5858
cg05062418	0.0008	0.0034	0.8196	0.995	-+	0.09217
cg05199418	-0.0009	0.004	0.8196	0.995	+-	0.3203
cg05400618	-0.0003	0.0013	0.8196	0.995	-+	0.0916
cg05633290	-0.0009	0.0037	0.8196	0.995	+-	0.224
cg05773708	0.0008	0.0037	0.8196	0.995	-+	0.1386
cg06279663	-0.0007	0.0031	0.8196	0.995	+-	0.3744
cg06412358	-0.0015	0.0065	0.8196	0.995	+-	0.2426
cg07037055	0.0084	0.0368	0.8196	0.995	++	0.8797
cg07108021	0.0012	0.0054	0.8196	0.995	-+	0.6884
cg07197387	-0.0014	0.0062	0.8196	0.995	+-	0.6323
cg08436437	0.0012	0.0054	0.8196	0.995	+-	0.254
cg08995087	-0.0017	0.0073	0.8196	0.995	-+	0.5777
cg09154309	0.0004	0.0018	0.8196	0.995	++	0.9382
cg09171253	0.0007	0.0032	0.8196	0.995	+-	0.3616
cg09371063	0.0013	0.0055	0.8196	0.995	+-	0.4594
cg09380561	0.0004	0.0016	0.8196	0.995	+-	0.2644
cg09830747	-0.0013	0.0055	0.8196	0.995	+-	0.6311
cg09838302	-0.0013	0.0056	0.8196	0.995	-+	0.3472
cg10044092	-0.0008	0.0036	0.8196	0.995	--	0.8412
cg10176185	0.0009	0.0039	0.8196	0.995	+-	0.6901
cg11160322	-0.0005	0.0021	0.8196	0.995	-+	0.1436
cg11598715	0.0005	0.0021	0.8196	0.995	+-	0.7234
cg12706075	-0.0003	0.0013	0.8196	0.995	-+	0.04203
cg12912865	0.0009	0.0039	0.8196	0.995	+-	0.2275
cg13820939	-0.0006	0.0028	0.8196	0.995	-+	0.1871
cg13874287	-0.0005	0.002	0.8196	0.995	+-	0.6245
cg14382566	0.001	0.0042	0.8196	0.995	++	0.8923
cg14763497	0.0016	0.0071	0.8196	0.995	+-	0.4109
cg14934013	-0.0002	0.0008	0.8196	0.995	+-	0.05044
cg15223789	-0.0004	0.0019	0.8196	0.995	--	0.8376
cg15457037	-0.0003	0.0012	0.8196	0.995	--	0.9459
cg15638768	0.0005	0.0023	0.8196	0.995	+-	0.4141
cg15665517	-0.0002	0.001	0.8196	0.995	-+	0.1126
cg15855378	0.0007	0.0031	0.8196	0.995	-+	0.375
cg15904356	0.0013	0.0055	0.8196	0.995	+-	0.5825
cg16181708	0.0004	0.0016	0.8196	0.995	+-	0.6932
cg16663674	-0.0004	0.0019	0.8196	0.995	--	0.9834
cg16709056	0.0007	0.0031	0.8196	0.995	+-	0.2243
cg17092519	-0.0011	0.0049	0.8196	0.995	+-	0.6072
cg17103666	-0.0014	0.0062	0.8196	0.995	-+	0.1576
cg17265849	0.0007	0.0032	0.8196	0.995	+-	0.4828
cg19014664	-0.0004	0.0019	0.8196	0.995	+-	0.4828
cg19167621	-0.0009	0.004	0.8196	0.995	+-	0.1047
cg19780254	0.0009	0.0039	0.8196	0.995	-+	0.402
cg20600797	0.0006	0.0025	0.8196	0.995	+-	0.3646
cg21104533	-0.0006	0.0026	0.8196	0.995	-+	0.3917
cg21917734	0.0007	0.0031	0.8196	0.995	+-	0.5484
cg22173632	0.0012	0.0051	0.8196	0.995	-+	0.0909
cg22395253	-0.0003	0.0013	0.8196	0.995	--	0.9515
cg22884440	0.0005	0.0022	0.8196	0.995	++	0.8531
cg23199886	0.0002	0.0008	0.8196	0.995	-+	0.3821
cg23436703	-0.001	0.0043	0.8196	0.995	+-	0.7138
cg23604212	-0.0011	0.0048	0.8196	0.995	--	0.8752
cg23767674	0.0007	0.0033	0.8196	0.995	+-	0.4114
cg24214379	0.0006	0.0025	0.8196	0.995	-+	0.01133
cg24365903	0.0009	0.0038	0.8196	0.995	+-	0.5983
cg24405636	-0.0002	0.0009	0.8196	0.995	+-	0.2501
cg25012257	0.0016	0.0071	0.8196	0.995	+-	0.7764
cg25276892	-0.0009	0.0041	0.8196	0.995	-+	0.0268
cg25450158	0.0005	0.0022	0.8196	0.995	+-	0.6578
cg25676074	-0.0006	0.0028	0.8196	0.995	--	0.9913
cg25779898	-0.0012	0.0052	0.8196	0.995	--	0.886
cg26164184	0.0005	0.0023	0.8196	0.995	-+	0.6843
cg26382374	-0.001	0.0045	0.8196	0.995	+-	0.4464
cg26549326	0.0005	0.0022	0.8196	0.995	++	0.8081
cg27664018	0.0009	0.0041	0.8196	0.995	-+	0.6116
ch.9.106041185R	-0.0005	0.0021	0.8196	0.995	-+	0.3227
cg00073003	0.001	0.0042	0.8197	0.995	++	0.7411
cg00423247	-0.0023	0.01	0.8197	0.995	-+	0.1975
cg00424451	-0.0011	0.0049	0.8197	0.995	+-	0.2523
cg00574412	0.001	0.0044	0.8197	0.995	-+	0.1684
cg00584479	-0.0006	0.0025	0.8197	0.995	+-	0.1273
cg01475958	0.0009	0.004	0.8197	0.995	-+	0.3113
cg02657930	-0.0002	0.001	0.8197	0.995	-+	0.1477
cg02879267	0.0002	0.0009	0.8197	0.995	+-	0.4652
cg03066657	-0.0004	0.002	0.8197	0.995	+-	0.599
cg03747050	0.0008	0.0034	0.8197	0.995	+-	0.1606
cg04597765	0.0009	0.0042	0.8197	0.995	+-	0.04148
cg04985696	0.0002	0.0009	0.8197	0.995	+-	0.2353
cg05279758	0.0005	0.0022	0.8197	0.995	-+	0.8253
cg05373263	-0.0019	0.0084	0.8197	0.995	+-	0.7966
cg05597309	-0.0018	0.0077	0.8197	0.995	-+	0.5491
cg06350353	-0.0005	0.0021	0.8197	0.995	-+	0.6102
cg06444895	0.0015	0.0066	0.8197	0.995	++	0.8423
cg06792911	-0.0002	0.0008	0.8197	0.995	-+	0.5536
cg07219651	-0.0021	0.0091	0.8197	0.995	+-	0.3002
cg09222609	-0.0006	0.0028	0.8197	0.995	-+	0.2285
cg09580901	-0.0007	0.0029	0.8197	0.995	+-	0.6182
cg09678793	0.0006	0.0025	0.8197	0.995	+-	0.147
cg10440521	0.0011	0.0047	0.8197	0.995	+-	0.6731
cg12030850	0.0009	0.0041	0.8197	0.995	-+	0.768
cg12626292	-0.0002	0.0009	0.8197	0.995	--	0.8677
cg13235059	0.0014	0.0062	0.8197	0.995	-+	0.1435
cg13940029	-0.0006	0.0026	0.8197	0.995	--	0.9975
cg14347275	0.0006	0.0025	0.8197	0.995	-+	0.6732
cg14355888	-0.0005	0.0021	0.8197	0.995	+-	0.2027
cg14434408	0.0002	0.0007	0.8197	0.995	+-	0.5695
cg15026099	-0.0008	0.0037	0.8197	0.995	+-	0.3623
cg15069315	0.0006	0.0028	0.8197	0.995	-+	0.1553
cg15750546	0.0004	0.0017	0.8197	0.995	-+	0.3743
cg15942950	-0.0009	0.0042	0.8197	0.995	+-	0.1774
cg16203802	0.0009	0.0038	0.8197	0.995	++	0.9925
cg16456796	-0.0007	0.003	0.8197	0.995	+-	0.7169
cg17255148	0.0015	0.0065	0.8197	0.995	+-	0.7914
cg17255349	-0.0011	0.0047	0.8197	0.995	+-	0.7187
cg17614745	-0.0003	0.0013	0.8197	0.995	+-	0.3888
cg17875401	-0.0005	0.0022	0.8197	0.995	-+	0.3113
cg18190798	0.0007	0.0031	0.8197	0.995	+-	0.1266
cg18236692	-0.0007	0.0029	0.8197	0.995	-+	0.4769
cg18333807	0.0002	0.0008	0.8197	0.995	-+	0.7197
cg18868788	-0.0002	0.0008	0.8197	0.995	-+	0.2474
cg19866673	0.0006	0.0027	0.8197	0.995	-+	0.3394
cg19943951	-0.0008	0.0035	0.8197	0.995	+-	0.3685
cg19971330	0.0013	0.0059	0.8197	0.995	+-	0.7501
cg20336388	0.0007	0.0033	0.8197	0.995	-+	0.6632
cg20452429	0.0009	0.0039	0.8197	0.995	+-	0.5422
cg20557296	-0.0011	0.005	0.8197	0.995	-+	0.6484
cg21771805	-0.0011	0.005	0.8197	0.995	+-	0.6686
cg22533606	-0.0004	0.0018	0.8197	0.995	--	0.7787
cg22660894	0.0015	0.0067	0.8197	0.995	-+	0.4253
cg22788485	0.0005	0.0023	0.8197	0.995	+-	0.4718
cg22840852	0.0003	0.0014	0.8197	0.995	+-	0.5498
cg23290204	0.0013	0.0056	0.8197	0.995	+-	0.4828
cg23963590	0.0012	0.0052	0.8197	0.995	-+	0.2132
cg24219589	0.0007	0.003	0.8197	0.995	++	0.7913
cg24353779	-0.0002	0.001	0.8197	0.995	--	0.9856
cg24601208	0.0013	0.0058	0.8197	0.995	-+	0.2868
cg24995352	-0.0003	0.0011	0.8197	0.995	-+	0.2551
cg25250414	-0.0006	0.0024	0.8197	0.995	-+	0.2416
cg25478717	-0.0016	0.0071	0.8197	0.995	-+	0.1406
cg25810368	-0.0006	0.0025	0.8197	0.995	--	0.8667
cg26437010	0.0011	0.0048	0.8197	0.995	-+	0.5487
cg26623837	0.0008	0.0036	0.8197	0.995	+-	0.7932
cg27101620	-0.0011	0.005	0.8197	0.995	-+	0.6347
cg27148952	0.0015	0.0065	0.8197	0.995	+-	0.07908
cg27191257	-0.0008	0.0035	0.8197	0.995	--	0.9448
cg27552476	0.0022	0.0096	0.8197	0.995	++	0.8911
cg27617724	0.0004	0.0018	0.8197	0.995	+-	0.1579
cg00411716	0.0017	0.0077	0.8198	0.995	+-	0.8141
cg00582187	0.0017	0.0074	0.8198	0.995	+-	0.2191
cg00843939	0.0003	0.0011	0.8198	0.995	+-	0.8503
cg01226740	-0.0002	0.0007	0.8198	0.995	+-	0.04779
cg01314715	-0.0009	0.0041	0.8198	0.995	-+	0.4967
cg01328621	-0.0011	0.0047	0.8198	0.995	--	0.9102
cg01520858	-0.0013	0.0058	0.8198	0.995	--	0.8726
cg01700063	-0.0004	0.0019	0.8198	0.995	-+	0.8188
cg01948740	0.0008	0.0037	0.8198	0.995	-+	0.08055
cg02108436	-0.0003	0.0012	0.8198	0.995	-+	0.06979
cg02624740	-0.001	0.0042	0.8198	0.995	--	0.9952
cg03613717	-0.0002	0.001	0.8198	0.995	+-	0.603
cg04458776	-0.0008	0.0034	0.8198	0.995	--	0.7884
cg04496223	-0.0007	0.0029	0.8198	0.995	--	0.9165
cg04856685	-0.0001	0.0006	0.8198	0.995	--	0.9185
cg05418285	-0.001	0.0046	0.8198	0.995	-+	0.1649
cg05750276	-0.0003	0.0013	0.8198	0.995	+-	0.4146
cg07092057	0.0002	0.0008	0.8198	0.995	-+	0.2766
cg07324721	-0.0009	0.0038	0.8198	0.995	+-	0.4524
cg07845011	0.0008	0.0037	0.8198	0.995	+-	0.1114
cg08232716	-0.0005	0.0024	0.8198	0.995	-+	0.7537
cg09842728	-0.0012	0.0052	0.8198	0.995	-+	0.009545
cg09843295	-0.0008	0.0033	0.8198	0.995	-+	0.4937
cg10034096	0.0022	0.0096	0.8198	0.995	-+	0.0168
cg10188097	0.0009	0.0038	0.8198	0.995	-+	0.2329
cg10454596	0.0006	0.0024	0.8198	0.995	+-	0.3584
cg10525372	0.001	0.0044	0.8198	0.995	+-	0.5127
cg11065834	-0.0007	0.0029	0.8198	0.995	--	0.9913
cg11608582	0.0007	0.0029	0.8198	0.995	-+	0.1255
cg11648212	-0.0013	0.0056	0.8198	0.995	--	0.8953
cg11724735	0.001	0.0046	0.8198	0.995	++	0.8407
cg12152919	0.0007	0.003	0.8198	0.995	+-	0.246
cg12918576	-0.0006	0.0027	0.8198	0.995	--	0.9688
cg13799104	0.0009	0.0038	0.8198	0.995	+-	0.3595
cg13827596	-0.0005	0.0023	0.8198	0.995	+-	0.6587
cg14308502	0.0005	0.0021	0.8198	0.995	+-	0.2998
cg14865309	0.0006	0.0028	0.8198	0.995	+-	0.05675
cg15056773	0.0003	0.0015	0.8198	0.995	+-	0.674
cg15260763	0.0014	0.0059	0.8198	0.995	+-	0.0892
cg16434897	0.0017	0.0076	0.8198	0.995	+-	0.306
cg17326974	-0.0005	0.0023	0.8198	0.995	+-	0.6836
cg17520142	0.0006	0.0026	0.8198	0.995	++	0.8415
cg18133088	0.0008	0.0037	0.8198	0.995	-+	0.4282
cg18653195	-0.001	0.0044	0.8198	0.995	-+	0.8094
cg18764804	-0.0009	0.0038	0.8198	0.995	-+	0.2388
cg18826771	-0.001	0.0043	0.8198	0.995	+-	0.1848
cg18826958	-0.0015	0.0067	0.8198	0.995	-+	0.6507
cg19335954	-0.0003	0.0011	0.8198	0.995	+-	0.1771
cg19617213	0.0016	0.0071	0.8198	0.995	++	0.9671
cg19626403	-0.0007	0.0033	0.8198	0.995	--	0.967
cg20972950	0.0002	0.0008	0.8198	0.995	-+	0.6268
cg21320095	0.0009	0.0041	0.8198	0.995	-+	0.6075
cg21440587	-0.001	0.0042	0.8198	0.995	-+	0.3962
cg21478188	0.0011	0.0046	0.8198	0.995	+-	0.0001575
cg22363368	0.0005	0.0024	0.8198	0.995	-+	0.388
cg22985033	0.001	0.0045	0.8198	0.995	-+	0.3399
cg22997993	0.0004	0.0019	0.8198	0.995	+-	0.5584
cg23685577	-0.0012	0.0054	0.8198	0.995	-+	0.7739
cg23807641	0.001	0.0046	0.8198	0.995	+-	0.2283
cg24468955	0.001	0.0044	0.8198	0.995	-+	0.7252
cg24496800	0.001	0.0045	0.8198	0.995	++	0.9082
cg24965293	-0.0013	0.0057	0.8198	0.995	+-	0.6454
cg25082960	-0.0006	0.0027	0.8198	0.995	-+	0.1947
cg25886578	0.0005	0.0023	0.8198	0.995	++	0.7543
cg26283141	0.0012	0.0052	0.8198	0.995	-+	0.5932
cg27312242	0.0009	0.0039	0.8198	0.995	-+	0.6288
cg27523074	-0.0007	0.0033	0.8198	0.995	+-	0.06487
cg27633762	-0.0009	0.004	0.8198	0.995	-+	0.3211
cg00095936	0.001	0.0045	0.8199	0.995	+-	0.1031
cg00366471	-0.0004	0.0016	0.8199	0.995	-+	0.8375
cg01443339	0.0007	0.003	0.8199	0.995	-+	0.6726
cg01448544	0.001	0.0043	0.8199	0.995	+-	0.4257
cg01569001	0.0021	0.0093	0.8199	0.995	++	0.8874
cg02133079	-0.0011	0.0046	0.8199	0.995	--	0.9863
cg02626395	0.0015	0.0066	0.8199	0.995	++	0.9477
cg02633079	-0.0007	0.0029	0.8199	0.995	-+	0.3547
cg03153539	0.0019	0.0086	0.8199	0.995	-+	0.7869
cg03415669	0.0006	0.0028	0.8199	0.995	-+	0.4253
cg03516454	-0.0002	0.0008	0.8199	0.995	-+	0.1621
cg03851598	0.0002	0.001	0.8199	0.995	-+	0.02627
cg03861089	-0.0012	0.0052	0.8199	0.995	--	0.9785
cg04360233	-0.0006	0.0026	0.8199	0.995	+-	0.5447
cg04406444	-0.001	0.0042	0.8199	0.995	-+	0.1488
cg04521449	-0.001	0.0044	0.8199	0.995	+-	0.1384
cg04602081	0.0005	0.0021	0.8199	0.995	-+	0.6505
cg04963607	-0.0009	0.0041	0.8199	0.995	-+	0.7654
cg05120523	-0.0005	0.0022	0.8199	0.995	+-	0.347
cg05211926	-0.0007	0.0031	0.8199	0.995	+-	0.08925
cg05513511	0.0007	0.0032	0.8199	0.995	++	0.9384
cg05956438	0.001	0.0043	0.8199	0.995	-+	0.72
cg06503715	-0.0006	0.0025	0.8199	0.995	-+	0.5312
cg06835509	0.0012	0.0054	0.8199	0.995	+-	0.03819
cg07089403	0.0022	0.0098	0.8199	0.995	++	0.8556
cg07221454	0.0006	0.0028	0.8199	0.995	-+	0.477
cg08322834	-0.0006	0.0026	0.8199	0.995	--	0.9804
cg08421519	0.0003	0.0015	0.8199	0.995	-+	0.08125
cg08577553	-0.0005	0.0022	0.8199	0.995	+-	0.1213
cg08908187	-0.0007	0.0032	0.8199	0.995	-+	0.3656
cg09955892	-0.0009	0.0038	0.8199	0.995	+-	0.2123
cg11219895	-0.0012	0.0051	0.8199	0.995	-+	0.2179
cg11767645	0.0004	0.0018	0.8199	0.995	-+	0.1121
cg12389901	-0.0012	0.0052	0.8199	0.995	-+	0.3179
cg12611897	0.0014	0.0064	0.8199	0.995	++	0.9092
cg13065938	-0.0003	0.0014	0.8199	0.995	--	0.9842
cg13121392	0.0012	0.0055	0.8199	0.995	-+	0.5366
cg13261971	0.0007	0.0029	0.8199	0.995	+-	0.6533
cg13309628	-0.0002	0.001	0.8199	0.995	-+	0.1626
cg13334949	0.001	0.0045	0.8199	0.995	+-	0.2707
cg13467162	0.0007	0.0031	0.8199	0.995	-+	0.285
cg13555047	-0.0008	0.0037	0.8199	0.995	--	0.9413
cg13772072	0.0007	0.003	0.8199	0.995	+-	0.1664
cg14119337	-0.0008	0.0033	0.8199	0.995	+-	0.6928
cg14247459	-0.0005	0.0023	0.8199	0.995	+-	0.791
cg14601416	0.001	0.0043	0.8199	0.995	++	0.8576
cg14730445	0.0008	0.0037	0.8199	0.995	-+	0.3805
cg15129362	-0.0009	0.0041	0.8199	0.995	--	0.9378
cg15195816	0.0009	0.0042	0.8199	0.995	-+	0.4602
cg15298486	-0.0004	0.0016	0.8199	0.995	-+	0.4704
cg15938711	-0.0003	0.0011	0.8199	0.995	--	0.9437
cg15976217	0.0007	0.003	0.8199	0.995	+-	0.5221
cg16174644	-0.0008	0.0036	0.8199	0.995	--	0.941
cg16382392	-0.0012	0.0051	0.8199	0.995	-+	0.6804
cg16602927	0.0011	0.005	0.8199	0.995	-+	0.3829
cg17052958	-0.0014	0.0062	0.8199	0.995	-+	0.6007
cg17301522	-0.0007	0.003	0.8199	0.995	--	0.9008
cg17372408	-0.0006	0.0026	0.8199	0.995	--	0.9938
cg17430792	0.0006	0.0024	0.8199	0.995	-+	0.6226
cg18803537	0.0009	0.0038	0.8199	0.995	-+	0.5533
cg18876189	-0.0006	0.0026	0.8199	0.995	--	0.8419
cg19100881	0.001	0.0044	0.8199	0.995	++	0.8779
cg20139176	0.0017	0.0073	0.8199	0.995	+-	0.6332
cg20503336	-0.0011	0.0049	0.8199	0.995	--	0.7432
cg20654733	0.0005	0.0022	0.8199	0.995	-+	0.36
cg21120478	0.001	0.0045	0.8199	0.995	-+	0.5532
cg21911841	-0.0006	0.0027	0.8199	0.995	+-	0.03028
cg21924504	-0.0007	0.0031	0.8199	0.995	-+	0.01724
cg22290206	-0.0011	0.0047	0.8199	0.995	+-	0.6151
cg22947322	-0.0016	0.0069	0.8199	0.995	+-	0.01269
cg23019886	-0.0018	0.0081	0.8199	0.995	-+	0.4625
cg23626908	-0.0008	0.0036	0.8199	0.995	--	0.9366
cg23931088	0.0027	0.0117	0.8199	0.995	+-	0.8345
cg23943476	0.0006	0.0026	0.8199	0.995	+-	0.002554
cg24098927	-0.0003	0.0012	0.8199	0.995	--	0.9899
cg24279353	0.0011	0.0048	0.8199	0.995	+-	0.7816
cg24430517	-0.0012	0.0051	0.8199	0.995	--	0.928
cg24798286	-0.0006	0.0027	0.8199	0.995	+-	0.5582
cg25605140	0.0007	0.0032	0.8199	0.995	-+	0.3635
cg26752884	0.0002	0.0009	0.8199	0.995	+-	0.1722
cg27205904	0.0041	0.018	0.8199	0.995	++	0.8946
cg27491050	-0.0007	0.0031	0.8199	0.995	--	0.915
cg27541604	-0.0014	0.0059	0.8199	0.995	-+	0.3146
cg27556861	0.001	0.0043	0.8199	0.995	+-	0.3739
cg00049674	0.0011	0.0049	0.82	0.995	+-	0.8018
cg00318013	0.0009	0.0039	0.82	0.995	+-	0.5788
cg01105321	-0.0009	0.0039	0.82	0.995	-+	0.4961
cg01872901	-0.0009	0.0038	0.82	0.995	--	0.9252
cg02289590	0.0008	0.0036	0.82	0.995	+-	0.6872
cg02315263	0.0009	0.004	0.82	0.995	+-	0.389
cg03893271	-0.0003	0.0011	0.82	0.995	+-	0.08944
cg03990189	-0.0009	0.004	0.82	0.995	+-	0.4858
cg04515311	0.0008	0.0034	0.82	0.995	++	0.8454
cg04782076	0.0005	0.0022	0.82	0.995	-+	0.4032
cg05617650	0.0002	0.0007	0.82	0.995	+-	0.5432
cg05825660	-0.0011	0.0047	0.82	0.995	+-	0.3041
cg06016675	0.0009	0.0038	0.82	0.995	-+	0.2803
cg06118587	0.0007	0.003	0.82	0.995	-+	0.6706
cg06737308	0.0043	0.0189	0.82	0.995	-+	0.5088
cg07362177	0.0005	0.0021	0.82	0.995	-+	0.4075
cg07491405	0.0007	0.003	0.82	0.995	-+	0.1137
cg07951209	0.0005	0.0021	0.82	0.995	-+	0.1084
cg08194505	0.0002	0.001	0.82	0.995	-+	0.1573
cg08617801	-0.0006	0.0024	0.82	0.995	--	0.9312
cg08938925	0.0025	0.0111	0.82	0.995	++	0.888
cg09210234	0.0016	0.0072	0.82	0.995	++	0.9543
cg09410045	0.0008	0.0037	0.82	0.995	+-	0.7925
cg10502177	-0.0006	0.0027	0.82	0.995	-+	0.5008
cg10629687	-0.0012	0.0052	0.82	0.995	+-	0.7762
cg11213707	0.0008	0.0036	0.82	0.995	-+	0.7437
cg11747060	-0.0017	0.0077	0.82	0.995	--	0.9466
cg12170373	0.0014	0.0064	0.82	0.995	-+	0.4841
cg12333887	-0.0005	0.0024	0.82	0.995	-+	0.03069
cg12444298	-0.0008	0.0033	0.82	0.995	+-	0.1504
cg13890969	0.0012	0.0053	0.82	0.995	-+	0.1546
cg14431099	0.0003	0.0013	0.82	0.995	-+	0.5164
cg14553853	-0.0004	0.0019	0.82	0.995	--	0.8566
cg15069758	-0.0006	0.0026	0.82	0.995	-+	0.7201
cg15092622	-0.0014	0.0061	0.82	0.995	+-	0.686
cg15961920	0.0014	0.0062	0.82	0.995	-+	0.5179
cg15988693	-0.0009	0.004	0.82	0.995	+-	0.7748
cg16318833	-0.0007	0.003	0.82	0.995	+-	0.1918
cg16824377	-0.0002	0.0007	0.82	0.995	+-	0.7071
cg17019184	-0.0022	0.0096	0.82	0.995	-+	0.3412
cg17218495	-0.0002	0.001	0.82	0.995	-+	0.7034
cg17527798	0.0008	0.0034	0.82	0.995	+-	0.4575
cg17918348	0.0009	0.0039	0.82	0.995	+-	0.3236
cg17955126	0.0014	0.0061	0.82	0.995	++	0.7796
cg17959970	0.001	0.0044	0.82	0.995	+-	0.8397
cg18262458	-0.0006	0.0025	0.82	0.995	-+	0.3482
cg18418457	-0.0014	0.0063	0.82	0.995	--	0.8629
cg18608761	0.0014	0.0062	0.82	0.995	++	0.854
cg18697923	0.0012	0.0053	0.82	0.995	-+	0.6919
cg18789472	0.0007	0.0032	0.82	0.995	+-	0.3922
cg19284751	0.0008	0.0036	0.82	0.995	+-	0.2575
cg20516306	-0.0008	0.0034	0.82	0.995	+-	0.192
cg20561504	-0.0009	0.0038	0.82	0.995	+-	0.223
cg22038500	0.0005	0.0023	0.82	0.995	-+	0.7044
cg22703124	-0.0006	0.0026	0.82	0.995	+-	0.5454
cg23111830	0.0003	0.0013	0.82	0.995	+-	0.1809
cg24514935	0.0009	0.0039	0.82	0.995	-+	0.7043
cg25130105	0.0012	0.0054	0.82	0.995	-+	0.1642
cg25201998	0.0016	0.0069	0.82	0.995	-+	0.0985
cg25473957	0.0005	0.0021	0.82	0.995	-+	0.1364
cg25481538	-0.0004	0.0019	0.82	0.995	-+	0.6421
cg25527915	0.0004	0.0016	0.82	0.995	+-	0.4806
cg25570745	0.0008	0.0035	0.82	0.995	++	0.804
cg26113593	-0.0005	0.0023	0.82	0.995	+-	0.1464
cg26130864	0.0007	0.0029	0.82	0.995	++	0.9936
cg26543732	0.001	0.0042	0.82	0.995	-+	0.3237
cg26603785	-0.0005	0.0022	0.82	0.995	+-	0.5084
cg26839943	0.0024	0.0105	0.82	0.995	-+	0.2433
cg27372195	0.0007	0.003	0.82	0.995	-+	0.7099
cg27512252	-0.0008	0.0036	0.82	0.995	+-	0.1277
cg00283742	-0.0005	0.0023	0.8201	0.995	+-	0.4017
cg00411901	-0.0012	0.0052	0.8201	0.995	-+	0.4534
cg00502190	0.0009	0.0038	0.8201	0.995	-+	0.6659
cg00785738	-0.0007	0.0033	0.8201	0.995	--	0.8716
cg01212346	-0.0002	0.0008	0.8201	0.995	--	0.9282
cg01276573	-0.0008	0.0036	0.8201	0.995	-+	0.5978
cg01333432	0.0011	0.0047	0.8201	0.995	+-	0.4766
cg01336855	0.0006	0.0027	0.8201	0.995	+-	0.3362
cg01502530	-0.0006	0.0025	0.8201	0.995	+-	0.3893
cg02382532	0.001	0.0044	0.8201	0.995	+-	0.803
cg02512647	-0.0008	0.0036	0.8201	0.995	-+	0.6355
cg02820047	0.0005	0.0023	0.8201	0.995	+-	0.03812
cg03018496	0.0025	0.0108	0.8201	0.995	++	0.8834
cg03189759	-0.0007	0.0031	0.8201	0.995	+-	0.3268
cg03210663	0.0008	0.0036	0.8201	0.995	+-	0.3045
cg03387240	-0.0006	0.0025	0.8201	0.995	+-	0.6257
cg04829713	-0.0016	0.007	0.8201	0.995	-+	0.2671
cg04988216	0.0023	0.0101	0.8201	0.995	+-	0.6041
cg05072461	-0.0022	0.0095	0.8201	0.995	--	0.8815
cg05436163	0.0006	0.0026	0.8201	0.995	+-	0.5765
cg05936004	-0.0006	0.0024	0.8201	0.995	+-	0.4601
cg05955332	-0.0008	0.0035	0.8201	0.995	-+	0.6057
cg06234063	0.0003	0.0012	0.8201	0.995	-+	0.1294
cg06287342	-0.0005	0.0023	0.8201	0.995	+-	0.6532
cg06302944	0.0005	0.0023	0.8201	0.995	++	0.914
cg07638871	-0.0003	0.0012	0.8201	0.995	--	0.8579
cg07648456	0.001	0.0045	0.8201	0.995	-+	0.5909
cg08868631	0.0013	0.0056	0.8201	0.995	+-	0.6635
cg08896053	0.0003	0.0015	0.8201	0.995	-+	0.6226
cg09914069	-0.0033	0.0143	0.8201	0.995	+-	0.07316
cg10022331	0.001	0.0042	0.8201	0.995	-+	0.1944
cg10042846	0.0006	0.0027	0.8201	0.995	+-	0.492
cg10341242	-0.0009	0.0041	0.8201	0.995	+-	0.3901
cg10481534	0.0005	0.0022	0.8201	0.995	-+	0.3208
cg10641339	0.0009	0.0038	0.8201	0.995	-+	0.6521
cg10772621	0.0008	0.0035	0.8201	0.995	+-	0.3882
cg10925835	-0.0006	0.0027	0.8201	0.995	+-	0.605
cg11773720	0.0006	0.0027	0.8201	0.995	++	0.9216
cg12149609	0.0008	0.0035	0.8201	0.995	+-	0.6515
cg12877667	-0.0007	0.0029	0.8201	0.995	-+	0.09042
cg13113723	-0.0005	0.0022	0.8201	0.995	--	0.9573
cg14260727	-0.001	0.0042	0.8201	0.995	+-	0.434
cg14915884	0.0007	0.003	0.8201	0.995	++	0.9844
cg15024530	0.0007	0.0031	0.8201	0.995	++	0.8608
cg15101813	-0.0005	0.0024	0.8201	0.995	+-	0.2334
cg15216413	0.0007	0.0032	0.8201	0.995	+-	0.4445
cg15300076	-0.0016	0.0068	0.8201	0.995	+-	0.07544
cg15308473	-0.0015	0.0064	0.8201	0.995	--	0.9107
cg15642307	0.0021	0.009	0.8201	0.995	-+	0.2184
cg15841062	-0.0018	0.008	0.8201	0.995	-+	0.5614
cg16270485	0.0011	0.0048	0.8201	0.995	++	0.9306
cg17697835	0.0006	0.0025	0.8201	0.995	-+	0.4719
cg18317474	-0.0002	0.0009	0.8201	0.995	+-	0.4129
cg18538896	-0.0007	0.003	0.8201	0.995	+-	0.4229
cg20486052	-0.001	0.0046	0.8201	0.995	-+	0.4687
cg21459419	0.0005	0.0023	0.8201	0.995	+-	0.0303
cg21621264	0.0014	0.006	0.8201	0.995	+-	0.5539
cg22235877	0.0004	0.0017	0.8201	0.995	-+	0.6112
cg22432010	0.0004	0.0018	0.8201	0.995	+-	0.7097
cg22680205	0.0005	0.0023	0.8201	0.995	-+	0.4173
cg23200503	-0.0006	0.0028	0.8201	0.995	+-	0.07182
cg23350327	-0.0006	0.0027	0.8201	0.995	-+	0.5188
cg23742669	-0.001	0.0046	0.8201	0.995	-+	0.3673
cg24215070	-0.0003	0.0012	0.8201	0.995	--	0.8154
cg24458466	0.0003	0.0013	0.8201	0.995	++	0.7964
cg25192768	0.0011	0.0048	0.8201	0.995	+-	0.7274
cg25400335	-0.0005	0.0023	0.8201	0.995	--	0.8507
cg25755829	-0.0026	0.0116	0.8201	0.995	--	0.8121
cg26418363	0.0004	0.0019	0.8201	0.995	-+	0.6518
cg00517787	-0.0017	0.0074	0.8202	0.995	-+	0.754
cg01213519	0.0006	0.0027	0.8202	0.995	+-	0.4316
cg02133383	0.0008	0.0034	0.8202	0.995	+-	0.02702
cg02225599	-0.0014	0.0061	0.8202	0.995	-+	0.7302
cg02317400	-0.0008	0.0035	0.8202	0.995	-+	0.2477
cg02662596	0.0009	0.004	0.8202	0.995	+-	0.0317
cg02984232	0.0009	0.0039	0.8202	0.995	+-	0.7545
cg03209251	-0.0005	0.0023	0.8202	0.995	+-	0.2178
cg03515040	0.0006	0.0025	0.8202	0.995	+-	0.5075
cg03791497	-0.0002	0.0011	0.8202	0.995	-+	0.4689
cg03997730	0.0004	0.0016	0.8202	0.995	+-	0.2142
cg04460738	0.0016	0.0072	0.8202	0.995	+-	0.7722
cg04661721	0.0004	0.0018	0.8202	0.995	+-	0.8043
cg05934090	-0.0006	0.0026	0.8202	0.995	+-	0.8064
cg06015997	0.0007	0.0032	0.8202	0.995	+-	0.09057
cg06249215	0.0002	0.001	0.8202	0.995	-+	0.03831
cg06491638	0.0011	0.005	0.8202	0.995	-+	0.2662
cg07195941	0.0004	0.0016	0.8202	0.995	+-	0.3054
cg07321053	-0.0004	0.0019	0.8202	0.995	+-	0.7785
cg07903371	-0.0031	0.0136	0.8202	0.995	+-	0.5125
cg07925064	0.0018	0.0077	0.8202	0.995	++	0.9771
cg08225020	-0.0005	0.0022	0.8202	0.995	-+	0.289
cg08302155	-0.0012	0.0054	0.8202	0.995	+-	0.7453
cg08421940	-0.0009	0.004	0.8202	0.995	--	0.8223
cg08457029	0.0027	0.0117	0.8202	0.995	-+	0.6558
cg09557313	-0.0002	0.0009	0.8202	0.995	-+	0.3012
cg09558195	0.0002	0.0008	0.8202	0.995	-+	0.3331
cg10079875	-0.0008	0.0033	0.8202	0.995	-+	0.02959
cg10314706	-0.0005	0.0023	0.8202	0.995	+-	0.5718
cg10816812	-0.0005	0.002	0.8202	0.995	+-	0.276
cg11321691	0.0006	0.0025	0.8202	0.995	+-	0.4295
cg11389408	-0.0013	0.0056	0.8202	0.995	--	0.8626
cg11933362	-0.0007	0.0031	0.8202	0.995	-+	0.5254
cg12487335	0.0012	0.0052	0.8202	0.995	+-	0.2289
cg13038685	-0.0012	0.0054	0.8202	0.995	--	0.995
cg13671601	-0.0006	0.0027	0.8202	0.995	+-	0.18
cg13704531	-0.0012	0.0053	0.8202	0.995	-+	0.1692
cg13795840	0.001	0.0043	0.8202	0.995	++	0.9241
cg13872345	-0.0009	0.0041	0.8202	0.995	+-	0.61
cg14125546	0.0004	0.0017	0.8202	0.995	+-	0.4286
cg14319194	-0.001	0.0044	0.8202	0.995	+-	0.5279
cg14616477	-0.0002	0.0008	0.8202	0.995	-+	0.0414
cg14762010	0.0006	0.0025	0.8202	0.995	+-	0.6811
cg15277473	0.0004	0.0019	0.8202	0.995	+-	0.2181
cg16197684	-0.0008	0.0035	0.8202	0.995	+-	0.2389
cg16583552	0.0014	0.006	0.8202	0.995	+-	0.4091
cg17544762	0.0011	0.0047	0.8202	0.995	+-	0.583
cg17736821	0.0014	0.0064	0.8202	0.995	++	0.8899
cg18673377	0.0005	0.0022	0.8202	0.995	+-	0.4935
cg19282986	0.0012	0.0053	0.8202	0.995	-+	0.1906
cg19608083	-0.0007	0.0031	0.8202	0.995	-+	0.346
cg19629686	0.0003	0.0012	0.8202	0.995	-+	0.6004
cg20264926	-0.0007	0.0029	0.8202	0.995	+-	0.3313
cg20919587	0.0006	0.0026	0.8202	0.995	-+	0.2301
cg21137177	0.0012	0.0055	0.8202	0.995	-+	0.6448
cg21585437	-0.001	0.0042	0.8202	0.995	+-	0.2886
cg21844842	-0.0008	0.0034	0.8202	0.995	-+	0.5109
cg23049654	0.0009	0.0038	0.8202	0.995	+-	0.442
cg23160336	-0.0002	0.0007	0.8202	0.995	--	0.8199
cg23364564	0.001	0.0042	0.8202	0.995	-+	0.2629
cg23754853	-0.0013	0.0058	0.8202	0.995	-+	0.4725
cg24675448	0.0014	0.0064	0.8202	0.995	-+	0.212
cg24806696	0.0011	0.0047	0.8202	0.995	-+	0.1178
cg24948588	-0.0006	0.0028	0.8202	0.995	--	0.9209
cg25030049	-0.0008	0.0033	0.8202	0.995	--	0.9942
cg25049339	0.0009	0.0038	0.8202	0.995	++	0.8909
cg26053291	-0.002	0.009	0.8202	0.995	+-	0.06746
cg26423137	0.0009	0.004	0.8202	0.995	-+	0.7128
cg26929161	0.0016	0.0071	0.8202	0.995	+-	0.5628
cg26962740	0.0008	0.0035	0.8202	0.995	-+	0.2049
cg27219973	-0.001	0.0043	0.8202	0.995	-+	0.151
cg27245293	0.0005	0.0021	0.8202	0.995	+-	0.3882
ch.4.3154602F	0.0006	0.0028	0.8202	0.995	++	0.9639
cg00377916	0.002	0.0089	0.8203	0.995	++	0.8325
cg00541293	-0.0005	0.0024	0.8203	0.995	-+	0.545
cg01812233	-0.0006	0.0026	0.8203	0.995	+-	0.4523
cg02108094	-0.0005	0.0022	0.8203	0.995	+-	0.001492
cg02872623	0.0002	0.001	0.8203	0.995	++	0.932
cg02976355	-0.0015	0.0064	0.8203	0.995	+-	0.3874
cg02995651	0.0023	0.0099	0.8203	0.995	-+	0.4043
cg03215791	0.0005	0.0022	0.8203	0.995	+-	0.4999
cg03281981	-0.001	0.0043	0.8203	0.995	-+	0.633
cg03648091	0.0008	0.0036	0.8203	0.995	+-	0.1925
cg03751813	-0.0005	0.0022	0.8203	0.995	-+	0.1257
cg04326337	0.0009	0.0038	0.8203	0.995	-+	0.1415
cg05571164	-0.0007	0.0032	0.8203	0.995	+-	0.1676
cg05625033	-0.0011	0.0047	0.8203	0.995	+-	0.3113
cg05681859	0.0012	0.0051	0.8203	0.995	+-	0.297
cg05709810	-0.0005	0.0021	0.8203	0.995	+-	0.08123
cg05754905	-0.0009	0.0041	0.8203	0.995	+-	0.483
cg06016354	0.0004	0.0016	0.8203	0.995	++	0.9029
cg06458707	-0.0008	0.0034	0.8203	0.995	-+	0.4349
cg06932521	0.0007	0.0029	0.8203	0.995	+-	0.6011
cg07235734	-0.0011	0.0048	0.8203	0.995	+-	0.7411
cg07697672	0.0005	0.0021	0.8203	0.995	-+	0.6511
cg07953152	0.0007	0.0031	0.8203	0.995	+-	0.627
cg08449003	-0.0009	0.0041	0.8203	0.995	-+	0.04542
cg08962798	-0.0008	0.0037	0.8203	0.995	-+	0.4659
cg09357417	0.0009	0.0039	0.8203	0.995	+-	0.639
cg09403165	0.0004	0.0016	0.8203	0.995	+-	0.3777
cg09778245	0.001	0.0043	0.8203	0.995	++	0.9149
cg10432654	0.0016	0.007	0.8203	0.995	-+	0.02081
cg11134801	0.0012	0.0052	0.8203	0.995	++	0.8278
cg12215975	-0.0006	0.0027	0.8203	0.995	+-	0.8175
cg12426977	-0.0008	0.0036	0.8203	0.995	-+	0.4875
cg12922664	-0.0011	0.005	0.8203	0.995	-+	0.7657
cg13235164	-0.0006	0.0026	0.8203	0.995	-+	0.6583
cg13314712	-0.0004	0.0019	0.8203	0.995	+-	0.3069
cg13347970	0.0008	0.0036	0.8203	0.995	-+	0.3202
cg13414444	0.0003	0.0012	0.8203	0.995	-+	0.6081
cg13432524	0.0005	0.0023	0.8203	0.995	+-	0.0719
cg13687303	-0.0007	0.0033	0.8203	0.995	+-	0.6843
cg14491209	0.001	0.0043	0.8203	0.995	+-	0.479
cg15188268	0.0014	0.0062	0.8203	0.995	+-	0.4843
cg15354705	0.0004	0.0016	0.8203	0.995	+-	0.7768
cg15517833	-0.0007	0.003	0.8203	0.995	--	0.9892
cg15693415	0.0007	0.0032	0.8203	0.995	+-	0.1331
cg15694879	-0.0003	0.0015	0.8203	0.995	+-	0.04869
cg15857453	-0.0008	0.0036	0.8203	0.995	-+	0.7458
cg16234027	0.0015	0.0068	0.8203	0.995	+-	0.6642
cg16488222	0.0014	0.0061	0.8203	0.995	-+	0.4882
cg16832244	-0.0008	0.0037	0.8203	0.995	--	0.878
cg17458659	0.0008	0.0034	0.8203	0.995	-+	0.4009
cg17631709	0.0017	0.0073	0.8203	0.995	+-	0.2887
cg18529251	0.0012	0.0054	0.8203	0.995	-+	0.2263
cg19060108	-0.0015	0.0068	0.8203	0.995	--	0.8272
cg19215498	0.0012	0.0054	0.8203	0.995	-+	0.04161
cg19375954	-0.0012	0.0051	0.8203	0.995	--	0.9895
cg20561643	-0.0007	0.0029	0.8203	0.995	-+	0.5293
cg20667519	0.0006	0.0028	0.8203	0.995	-+	0.1583
cg21768482	-0.0017	0.0073	0.8203	0.995	-+	0.423
cg21868798	0.0013	0.0056	0.8203	0.995	-+	0.4398
cg23319289	-0.0008	0.0036	0.8203	0.995	-+	0.0976
cg23375190	0.0012	0.0054	0.8203	0.995	+-	0.7534
cg23605373	0.0007	0.0031	0.8203	0.995	+-	0.1216
cg23746574	-0.0011	0.0047	0.8203	0.995	-+	0.09487
cg24111241	0.0009	0.0041	0.8203	0.995	+-	0.01386
cg24515341	-0.0002	0.0009	0.8203	0.995	-+	0.2774
cg24528602	0.0011	0.005	0.8203	0.995	+-	0.6865
cg24765219	-0.0006	0.0024	0.8203	0.995	+-	0.2766
cg25655489	0.0011	0.0047	0.8203	0.995	++	0.841
cg26063563	0.0005	0.0024	0.8203	0.995	+-	0.02089
cg26064307	0.0012	0.0054	0.8203	0.995	-+	0.2204
cg26375263	-0.0003	0.0014	0.8203	0.995	--	0.9768
cg26416745	-0.0007	0.0029	0.8203	0.995	--	0.9024
cg26956799	-0.0006	0.0027	0.8203	0.995	-+	0.1507
cg27649094	-0.001	0.0043	0.8203	0.995	+-	0.4386
ch.1.173213985R	0.0008	0.0036	0.8203	0.995	-+	0.5593
cg00046018	0.0007	0.0031	0.8204	0.995	+-	0.4783
cg00101424	-0.0009	0.0041	0.8204	0.995	-+	0.04222
cg00413030	-0.004	0.0178	0.8204	0.995	-+	0.6166
cg00770379	0.0008	0.0037	0.8204	0.995	-+	0.03854
cg00998591	0.0005	0.0024	0.8204	0.995	+-	0.368
cg01109707	-0.0008	0.0035	0.8204	0.995	-+	0.3809
cg01120308	-0.001	0.0043	0.8204	0.995	+-	0.7345
cg01165297	-0.0002	0.0008	0.8204	0.995	+-	0.5683
cg01627758	0.0009	0.0038	0.8204	0.995	+-	0.3872
cg01833485	-0.0014	0.0063	0.8204	0.995	+-	0.3699
cg02303747	0.0015	0.0066	0.8204	0.995	++	0.9972
cg02517215	-0.0007	0.0029	0.8204	0.995	+-	0.3431
cg03844813	-0.0004	0.0019	0.8204	0.995	+-	0.1511
cg03902642	0.0006	0.0025	0.8204	0.995	+-	0.02737
cg04168762	-0.0012	0.0051	0.8204	0.995	--	0.9175
cg04513006	-0.0008	0.0035	0.8204	0.995	-+	0.582
cg04789663	-0.0012	0.0052	0.8204	0.995	--	0.9134
cg05208812	0.0002	0.001	0.8204	0.995	+-	0.7053
cg06002524	-0.001	0.0044	0.8204	0.995	+-	0.438
cg07151059	-0.0008	0.0037	0.8204	0.995	-+	0.3887
cg07284314	-0.0013	0.0058	0.8204	0.995	--	0.5373
cg07314079	0.0008	0.0036	0.8204	0.995	-+	0.6885
cg07351991	-0.0005	0.0024	0.8204	0.995	-+	0.1359
cg07368421	-0.0004	0.0018	0.8204	0.995	-+	0.7822
cg07431543	0.0006	0.0024	0.8204	0.995	-+	0.05448
cg07437336	0.0007	0.0032	0.8204	0.995	++	0.899
cg08376533	-0.0009	0.0041	0.8204	0.995	+-	0.5873
cg10683054	0.0007	0.0031	0.8204	0.995	+-	0.699
cg11148999	0.0009	0.0041	0.8204	0.995	++	0.9481
cg11363527	0.0006	0.0027	0.8204	0.995	++	0.9408
cg11791921	-0.0016	0.0071	0.8204	0.995	--	0.9517
cg12440507	0.0012	0.0052	0.8204	0.995	+-	0.0771
cg13180038	-0.0004	0.0019	0.8204	0.995	-+	0.7116
cg13253591	-0.0009	0.0039	0.8204	0.995	-+	0.5745
cg13446540	-0.0012	0.0054	0.8204	0.995	--	0.9836
cg13559259	-0.0014	0.0062	0.8204	0.995	--	0.775
cg13939843	-0.0011	0.0047	0.8204	0.995	-+	0.7869
cg14005384	-0.0011	0.0046	0.8204	0.995	+-	0.7441
cg14193061	-0.0005	0.0022	0.8204	0.995	-+	0.1671
cg14745622	-0.0008	0.0036	0.8204	0.995	-+	0.1314
cg15075267	-0.0003	0.0012	0.8204	0.995	-+	0.8156
cg15212712	0.0004	0.0019	0.8204	0.995	-+	0.2817
cg15418935	0.001	0.0043	0.8204	0.995	-+	0.6567
cg15439717	0.0006	0.0028	0.8204	0.995	+-	0.3124
cg16085986	0.0004	0.0018	0.8204	0.995	-+	0.3518
cg16608046	-0.0018	0.0079	0.8204	0.995	--	0.9411
cg16982087	-0.0008	0.0035	0.8204	0.995	+-	0.7342
cg17231874	-0.0011	0.0047	0.8204	0.995	-+	0.4655
cg17324588	0.0008	0.0035	0.8204	0.995	+-	0.8249
cg17800428	0.0004	0.002	0.8204	0.995	-+	0.1055
cg18324227	0.0017	0.0075	0.8204	0.995	+-	0.3637
cg18500514	0.0007	0.0032	0.8204	0.995	-+	0.1226
cg18737684	-0.0006	0.0024	0.8204	0.995	-+	0.7842
cg20311618	-0.0022	0.0097	0.8204	0.995	+-	0.7798
cg20406235	0.0024	0.0104	0.8204	0.995	-+	0.6519
cg20607696	-0.0007	0.003	0.8204	0.995	-+	0.7132
cg20825645	-0.0006	0.0028	0.8204	0.995	-+	0.7782
cg21154079	-0.0008	0.0034	0.8204	0.995	-+	0.3759
cg21253043	-0.0012	0.0053	0.8204	0.995	-+	0.1653
cg22163406	-0.0008	0.0037	0.8204	0.995	--	0.9051
cg22618215	-0.0023	0.0101	0.8204	0.995	-+	0.7275
cg22745223	-0.0015	0.0065	0.8204	0.995	+-	0.5493
cg22880183	0.0012	0.0053	0.8204	0.995	-+	0.1439
cg22932336	0.0013	0.0055	0.8204	0.995	+-	0.5807
cg23014605	0.0011	0.0048	0.8204	0.995	-+	0.8284
cg23052615	-0.0017	0.0073	0.8204	0.995	-+	0.3764
cg23100498	0.0005	0.0024	0.8204	0.995	-+	0.1605
cg23533734	-0.0007	0.0031	0.8204	0.995	+-	0.2652
cg23546506	-0.0012	0.0053	0.8204	0.995	+-	0.1507
cg24155427	0.0009	0.0038	0.8204	0.995	+-	0.4761
cg24221648	0.0013	0.0057	0.8204	0.995	+-	0.1898
cg25111273	-0.0009	0.004	0.8204	0.995	+-	0.1888
cg01026730	-0.0006	0.0027	0.8205	0.995	--	0.962
cg01040624	0.0015	0.0066	0.8205	0.995	-+	0.2496
cg01492470	-0.0004	0.0017	0.8205	0.995	-+	0.05339
cg01723163	0.001	0.0045	0.8205	0.995	+-	0.3643
cg01939522	-0.0006	0.0027	0.8205	0.995	+-	0.3942
cg02253612	0.0008	0.0034	0.8205	0.995	-+	0.2828
cg02274528	0.0012	0.0053	0.8205	0.995	++	0.9736
cg03209413	0.0006	0.0028	0.8205	0.995	++	0.9397
cg03384979	0.0014	0.006	0.8205	0.995	++	0.9905
cg03747028	-0.0001	0.0006	0.8205	0.995	-+	0.6573
cg03762694	0.0005	0.0023	0.8205	0.995	+-	0.5387
cg04720797	0.0013	0.0057	0.8205	0.995	-+	0.3676
cg04731626	-0.0005	0.0023	0.8205	0.995	+-	0.4041
cg04853129	-0.0019	0.0083	0.8205	0.995	-+	0.847
cg05894978	0.001	0.0046	0.8205	0.995	-+	0.3501
cg06277657	0.0006	0.0028	0.8205	0.995	+-	0.2667
cg06397732	-0.0013	0.0059	0.8205	0.995	-+	0.2696
cg06651311	-0.0008	0.0033	0.8205	0.995	-+	0.1623
cg06990379	-0.0003	0.0011	0.8205	0.995	+-	0.4705
cg07162264	-0.0008	0.0037	0.8205	0.995	+-	0.2281
cg07269125	0.0007	0.0032	0.8205	0.995	-+	0.7586
cg07532720	-0.0026	0.0112	0.8205	0.995	-+	0.1532
cg07535751	-0.0003	0.0011	0.8205	0.995	--	0.9683
cg07550809	-0.0004	0.0015	0.8205	0.995	-+	0.8667
cg07607625	0.0006	0.0025	0.8205	0.995	-+	0.2845
cg07747241	0.0003	0.0011	0.8205	0.995	-+	0.274
cg09107438	0.0018	0.0081	0.8205	0.995	++	0.8582
cg09115571	-0.0005	0.0024	0.8205	0.995	+-	0.7098
cg09402659	-0.0007	0.0029	0.8205	0.995	--	0.9711
cg09589586	0.0015	0.0067	0.8205	0.995	+-	0.3344
cg09748306	0.0008	0.0034	0.8205	0.995	-+	0.3253
cg09835867	-0.0002	0.001	0.8205	0.995	-+	0.7503
cg09866409	-0.0009	0.0041	0.8205	0.995	--	0.9241
cg10115360	-0.0006	0.0025	0.8205	0.995	+-	0.1533
cg10133825	-0.0007	0.0031	0.8205	0.995	+-	0.2171
cg10217713	0.0008	0.0034	0.8205	0.995	+-	0.3021
cg10633176	-0.0003	0.0015	0.8205	0.995	+-	0.2724
cg11022537	0.0007	0.003	0.8205	0.995	-+	0.6094
cg11678426	-0.0017	0.0073	0.8205	0.995	-+	0.8568
cg12163532	0.0014	0.006	0.8205	0.995	-+	0.4414
cg12485774	-0.001	0.0042	0.8205	0.995	+-	0.31
cg13051370	-0.0006	0.0026	0.8205	0.995	+-	0.1326
cg13850234	0.0007	0.003	0.8205	0.995	+-	0.6807
cg13908534	-0.0008	0.0033	0.8205	0.995	-+	0.5222
cg14485214	0.0006	0.0028	0.8205	0.995	+-	0.5107
cg14936778	0.0019	0.0083	0.8205	0.995	-+	0.4833
cg15127938	0.0011	0.0047	0.8205	0.995	++	0.9894
cg15619966	0.0002	0.001	0.8205	0.995	-+	0.4977
cg15808805	0.0015	0.0065	0.8205	0.995	-+	0.07423
cg16889990	-0.0003	0.0015	0.8205	0.995	+-	0.2063
cg17011590	-0.0002	0.0008	0.8205	0.995	+-	0.8158
cg18361093	0.0014	0.0062	0.8205	0.995	-+	0.5919
cg18481241	-0.001	0.0045	0.8205	0.995	--	0.9316
cg18664866	-0.0016	0.0071	0.8205	0.995	-+	0.5438
cg18970754	-0.0009	0.0038	0.8205	0.995	+-	0.5243
cg19482581	0.0003	0.0012	0.8205	0.995	-+	0.7105
cg19663235	-0.0008	0.0035	0.8205	0.995	+-	0.8515
cg20040747	0.001	0.0044	0.8205	0.995	+-	0.324
cg20272733	-0.0003	0.0012	0.8205	0.995	-+	0.312
cg20997773	-0.0002	0.0009	0.8205	0.995	+-	0.57
cg21670717	0.001	0.0045	0.8205	0.995	+-	0.5246
cg22011581	0.0009	0.0039	0.8205	0.995	++	0.9181
cg22614120	0.0006	0.0025	0.8205	0.995	+-	0.3467
cg22728186	-0.0006	0.0027	0.8205	0.995	+-	0.6172
cg22992816	0.0019	0.0083	0.8205	0.995	-+	0.4089
cg23053742	0.001	0.0044	0.8205	0.995	++	0.8003
cg23246815	-0.0024	0.0104	0.8205	0.995	-+	0.6347
cg23707289	0.0014	0.0063	0.8205	0.995	++	0.8484
cg24172200	0.0007	0.0029	0.8205	0.995	++	0.8714
cg24322618	-0.0012	0.0053	0.8205	0.995	-+	0.8324
cg25003534	0.0004	0.0017	0.8205	0.995	+-	0.856
cg26118759	-0.0012	0.0053	0.8205	0.995	-+	0.5939
cg26235567	-0.0002	0.0008	0.8205	0.995	-+	0.5634
cg26758986	0.002	0.0089	0.8205	0.995	-+	0.3761
cg27029150	0.0011	0.005	0.8205	0.995	-+	0.3886
cg27295288	-0.0005	0.0021	0.8205	0.995	+-	0.1343
cg27388130	0.0013	0.0056	0.8205	0.995	+-	0.3741
cg00218939	0.0007	0.0033	0.8206	0.995	+-	0.1762
cg00505280	0.001	0.0045	0.8206	0.995	+-	0.8425
cg00554616	-0.0012	0.0054	0.8206	0.995	+-	0.5866
cg00576000	0.0008	0.0035	0.8206	0.995	+-	0.2863
cg00961904	0.0019	0.0083	0.8206	0.995	-+	0.2801
cg01871907	0.0015	0.0066	0.8206	0.995	-+	0.3258
cg02038402	-0.0008	0.0037	0.8206	0.995	+-	0.7546
cg02518068	0.0018	0.0081	0.8206	0.995	-+	0.1151
cg03075791	-0.0006	0.0025	0.8206	0.995	-+	0.008099
cg03413857	0.001	0.0045	0.8206	0.995	+-	0.6712
cg03738438	0.0014	0.0063	0.8206	0.995	-+	0.6607
cg04428616	0.0008	0.0036	0.8206	0.995	+-	0.8056
cg05952672	-0.0009	0.0039	0.8206	0.995	-+	0.6368
cg06109724	0.0003	0.0014	0.8206	0.995	-+	0.1949
cg06149357	0.0015	0.0065	0.8206	0.995	+-	0.006916
cg06613783	-0.0005	0.0024	0.8206	0.995	--	0.9667
cg06640325	-0.0011	0.0047	0.8206	0.995	-+	0.2499
cg07467919	-0.001	0.0046	0.8206	0.995	+-	0.533
cg07491743	-0.0004	0.0019	0.8206	0.995	-+	0.8329
cg09000385	0.001	0.0045	0.8206	0.995	-+	0.4065
cg09255796	-0.0015	0.0067	0.8206	0.995	-+	0.6841
cg09455601	0.0009	0.0038	0.8206	0.995	-+	0.6815
cg09656653	0.0002	0.0009	0.8206	0.995	-+	0.1041
cg09961100	-0.0003	0.0011	0.8206	0.995	+-	0.6552
cg09965996	0.0005	0.002	0.8206	0.995	++	0.8722
cg10179983	0.001	0.0043	0.8206	0.995	++	0.8825
cg10230442	0.0006	0.0025	0.8206	0.995	+-	0.5092
cg10351275	-0.0008	0.0036	0.8206	0.995	+-	0.4764
cg11437140	-0.0004	0.002	0.8206	0.995	-+	0.8157
cg11932954	-0.0011	0.0048	0.8206	0.995	-+	0.2806
cg11941633	-0.0007	0.0032	0.8206	0.995	-+	0.4935
cg12781886	0.0003	0.0014	0.8206	0.995	+-	0.6373
cg12836303	-0.0013	0.0058	0.8206	0.995	-+	0.1639
cg12856870	0.0008	0.0037	0.8206	0.995	+-	0.04145
cg13053151	-0.0015	0.0065	0.8206	0.995	-+	0.1538
cg13805543	0.0008	0.0034	0.8206	0.995	+-	0.03928
cg14313372	0.0005	0.0021	0.8206	0.995	+-	0.5543
cg14575449	-0.0009	0.0038	0.8206	0.995	-+	0.5495
cg14641315	0.0007	0.0032	0.8206	0.995	-+	0.4533
cg14984684	0.0003	0.0015	0.8206	0.995	+-	0.5021
cg15137408	0.0008	0.0035	0.8206	0.995	-+	0.4659
cg15377585	0.0004	0.0018	0.8206	0.995	-+	0.7627
cg15577401	-0.0018	0.008	0.8206	0.995	--	0.8165
cg15801891	-0.0002	0.0011	0.8206	0.995	+-	0.357
cg15984718	-0.0002	0.001	0.8206	0.995	-+	0.7029
cg16156543	-0.0005	0.0024	0.8206	0.995	--	0.8587
cg16587547	0.0016	0.0072	0.8206	0.995	++	0.9878
cg16712224	-0.0011	0.0048	0.8206	0.995	-+	0.003877
cg16995990	-0.0009	0.004	0.8206	0.995	-+	0.2406
cg18649438	0.0009	0.0039	0.8206	0.995	+-	0.617
cg19714940	-0.0011	0.0048	0.8206	0.995	-+	0.1322
cg19715532	0.0008	0.0035	0.8206	0.995	-+	0.4789
cg20427378	0.0005	0.0024	0.8206	0.995	+-	0.07668
cg21843147	-0.0006	0.0026	0.8206	0.995	+-	0.2219
cg21989213	-0.0001	0.0005	0.8206	0.995	+-	0.1141
cg22171067	0.0011	0.0049	0.8206	0.995	-+	0.1032
cg22216757	-0.0005	0.0022	0.8206	0.995	+-	0.5013
cg22648875	0.001	0.0045	0.8206	0.995	+-	0.6737
cg23320045	0.0011	0.005	0.8206	0.995	++	0.84
cg24099509	0.0007	0.0029	0.8206	0.995	++	0.9727
cg24364568	-0.0006	0.0025	0.8206	0.995	+-	0.4049
cg24457566	0.0006	0.0028	0.8206	0.995	-+	0.1704
cg25173785	-0.0007	0.0029	0.8206	0.995	--	0.7661
cg25603279	-0.0009	0.0038	0.8206	0.995	-+	0.4434
cg26679047	-0.0008	0.0035	0.8206	0.995	--	0.8345
cg26895560	-0.0013	0.0057	0.8206	0.995	-+	0.0234
cg26994942	-0.0013	0.0059	0.8206	0.995	-+	0.7515
cg27390432	0.0019	0.0082	0.8206	0.995	+-	0.3625
cg27502462	-0.0006	0.0026	0.8206	0.995	-+	0.3921
cg00298000	0.0007	0.0032	0.8207	0.995	+-	0.8049
cg00572482	0.0006	0.0025	0.8207	0.995	-+	0.1324
cg00763172	0.0016	0.007	0.8207	0.995	++	0.9657
cg00865227	0.0002	0.0009	0.8207	0.995	-+	0.07461
cg01420037	0.0004	0.002	0.8207	0.995	++	0.9189
cg01828813	0.001	0.0044	0.8207	0.995	++	0.9579
cg02169391	0.0016	0.0069	0.8207	0.995	++	0.9628
cg02194129	-0.0007	0.0031	0.8207	0.995	+-	0.02268
cg02485922	0.0007	0.0031	0.8207	0.995	-+	0.3323
cg02555228	0.0013	0.0056	0.8207	0.995	+-	0.3366
cg02670084	0.0009	0.004	0.8207	0.995	++	0.9083
cg02743804	0.0006	0.0029	0.8207	0.995	++	0.7875
cg02762393	0.0007	0.0031	0.8207	0.995	++	0.8512
cg02797166	0.0003	0.0013	0.8207	0.995	-+	0.1175
cg02928052	-0.0003	0.0012	0.8207	0.995	+-	0.583
cg03508767	0.0009	0.0038	0.8207	0.995	-+	0.2317
cg03665761	-0.0008	0.0037	0.8207	0.995	-+	0.7991
cg03681786	-0.0004	0.0016	0.8207	0.995	-+	0.4906
cg03709892	0.0007	0.003	0.8207	0.995	+-	0.7521
cg03765543	-0.0006	0.0029	0.8207	0.995	+-	0.6717
cg03941577	0.0002	0.0009	0.8207	0.995	++	0.6388
cg04131734	0.0009	0.0041	0.8207	0.995	+-	0.2672
cg04310212	0.0005	0.0023	0.8207	0.995	-+	0.1553
cg04335144	-0.0008	0.0034	0.8207	0.995	+-	0.1552
cg04437594	0.0006	0.0026	0.8207	0.995	+-	0.4516
cg04923691	0.0006	0.0025	0.8207	0.995	+-	0.05545
cg05455433	-0.0013	0.0056	0.8207	0.995	+-	0.328
cg05459838	0.0007	0.0031	0.8207	0.995	+-	0.5511
cg05478628	0.0006	0.0028	0.8207	0.995	-+	0.7009
cg05569729	0.0017	0.0076	0.8207	0.995	+-	0.7239
cg06122234	-0.0007	0.0032	0.8207	0.995	--	0.9455
cg06512774	0.0008	0.0036	0.8207	0.995	+-	0.1607
cg06603374	-0.001	0.0045	0.8207	0.995	+-	0.8661
cg07396062	0.0021	0.0091	0.8207	0.995	++	0.8781
cg08182826	-0.0012	0.0054	0.8207	0.995	--	0.9825
cg08285739	0.0009	0.0041	0.8207	0.995	-+	0.5901
cg08290527	0.0008	0.0037	0.8207	0.995	-+	0.2745
cg08881796	0.0004	0.0017	0.8207	0.995	-+	0.1853
cg09069597	0.001	0.0045	0.8207	0.995	+-	0.6103
cg09938027	-0.0015	0.0066	0.8207	0.995	-+	0.2653
cg10460470	0.0003	0.0013	0.8207	0.995	++	0.9412
cg10894567	0.0006	0.0025	0.8207	0.995	-+	0.3438
cg11839291	-0.0009	0.0041	0.8207	0.995	+-	0.2036
cg11849461	0.0002	0.001	0.8207	0.995	-+	0.169
cg11913694	-0.0013	0.0056	0.8207	0.995	+-	0.334
cg12594467	0.0002	0.001	0.8207	0.995	+-	0.06828
cg12900538	0.0005	0.0023	0.8207	0.995	++	0.8554
cg13329789	0.0007	0.0033	0.8207	0.995	++	0.7246
cg13630562	-0.0006	0.0028	0.8207	0.995	-+	0.475
cg13984188	0.0011	0.0047	0.8207	0.995	-+	0.4615
cg14067364	-0.0002	0.0008	0.8207	0.995	-+	0.2234
cg14135638	0.0014	0.0062	0.8207	0.995	-+	0.4189
cg14259887	-0.0004	0.0018	0.8207	0.995	-+	0.549
cg14371817	-0.0008	0.0035	0.8207	0.995	+-	0.473
cg14603321	0.0006	0.0024	0.8207	0.995	+-	0.2426
cg14882082	-0.0007	0.0032	0.8207	0.995	--	0.9665
cg15184326	-0.0004	0.0019	0.8207	0.995	+-	0.1522
cg15343101	0.0003	0.0011	0.8207	0.995	-+	0.5407
cg15435765	-0.0013	0.0056	0.8207	0.995	+-	0.3221
cg15572146	0.0005	0.002	0.8207	0.995	+-	0.7469
cg15648896	0.0006	0.0026	0.8207	0.995	-+	0.4971
cg15700537	0.0014	0.0064	0.8207	0.995	-+	0.06689
cg17162271	0.0002	0.0007	0.8207	0.995	++	0.8225
cg17330672	0.0009	0.0042	0.8207	0.995	-+	0.09861
cg17900249	-0.0008	0.0033	0.8207	0.995	-+	0.4322
cg18084791	0.0005	0.0021	0.8207	0.995	+-	0.01684
cg18120358	0.0006	0.0029	0.8207	0.995	++	0.8279
cg19292625	-0.0014	0.0061	0.8207	0.995	-+	0.296
cg19369556	0.0007	0.0031	0.8207	0.995	-+	0.353
cg20075270	0.0006	0.0024	0.8207	0.995	++	0.9703
cg20519525	-0.0016	0.0073	0.8207	0.995	-+	0.04284
cg21513138	0.0022	0.0097	0.8207	0.995	+-	0.7759
cg21614330	-0.0004	0.0019	0.8207	0.995	--	0.9925
cg22042144	0.0005	0.0022	0.8207	0.995	+-	0.4208
cg22046703	0.0007	0.0031	0.8207	0.995	++	0.9838
cg22586102	0.0008	0.0037	0.8207	0.995	+-	0.06113
cg22798948	-0.0005	0.0023	0.8207	0.995	-+	0.3439
cg23098512	0.0016	0.007	0.8207	0.995	+-	0.1897
cg23142738	0.0003	0.0013	0.8207	0.995	+-	0.2212
cg24548276	0.0002	0.0009	0.8207	0.995	+-	0.1474
cg24769285	-0.0007	0.0032	0.8207	0.995	+-	0.1631
cg24868201	0.0003	0.0013	0.8207	0.995	-+	0.1475
cg24954221	0.0007	0.0032	0.8207	0.995	+-	0.6336
cg25412357	-0.0007	0.0029	0.8207	0.995	-+	0.567
cg25460731	0.0009	0.0041	0.8207	0.995	+-	0.1019
cg25932451	0.0011	0.0047	0.8207	0.995	++	0.9923
cg26010218	-0.0013	0.006	0.8207	0.995	-+	0.1198
cg26163458	-0.0004	0.0016	0.8207	0.995	+-	0.4239
cg26251585	-0.0011	0.0047	0.8207	0.995	-+	0.5361
cg26358582	0.0003	0.0014	0.8207	0.995	++	0.7571
cg27019651	0.0014	0.006	0.8207	0.995	+-	0.7937
cg27263151	-0.0012	0.0052	0.8207	0.995	+-	0.6601
cg27641830	-0.0004	0.0017	0.8207	0.995	+-	0.1358
cg00001636	-0.0012	0.0053	0.8208	0.995	+-	0.3557
cg00905584	-0.0007	0.0032	0.8208	0.995	+-	0.4884
cg00926483	-0.0008	0.0034	0.8208	0.995	+-	0.1389
cg01597112	-0.0014	0.0063	0.8208	0.995	-+	0.07588
cg02594615	0.0017	0.0073	0.8208	0.995	-+	0.4683
cg02811931	0.0004	0.0018	0.8208	0.995	-+	0.06521
cg03021313	-0.0011	0.005	0.8208	0.995	+-	0.0282
cg03374522	-0.0019	0.0083	0.8208	0.995	--	0.9833
cg04234540	0.0008	0.0035	0.8208	0.995	+-	0.2387
cg04356632	0.0005	0.0022	0.8208	0.995	+-	0.3939
cg04571513	0.0003	0.0012	0.8208	0.995	+-	0.23
cg04832534	-0.0005	0.0021	0.8208	0.995	+-	0.1078
cg05003322	0.0009	0.004	0.8208	0.995	-+	0.7623
cg05210671	-0.0012	0.0053	0.8208	0.995	-+	0.743
cg05344966	0.0004	0.0019	0.8208	0.995	-+	0.3426
cg05377026	-0.0005	0.0023	0.8208	0.995	+-	0.8078
cg05767404	0.0007	0.0029	0.8208	0.995	+-	0.7526
cg06011631	0.0006	0.0025	0.8208	0.995	-+	0.6497
cg06443769	-0.0007	0.0032	0.8208	0.995	-+	0.3473
cg06497955	-0.0013	0.0058	0.8208	0.995	-+	0.3889
cg07239649	-0.0008	0.0034	0.8208	0.995	+-	0.6002
cg07556779	-0.0005	0.0021	0.8208	0.995	+-	0.7082
cg07743702	-0.001	0.0042	0.8208	0.995	+-	0.1287
cg07763967	-0.0008	0.0036	0.8208	0.995	--	0.8592
cg08089741	0.0006	0.0026	0.8208	0.995	-+	0.2116
cg08701134	0.0008	0.0034	0.8208	0.995	++	0.9459
cg08726342	0.0004	0.0016	0.8208	0.995	+-	0.5527
cg08899435	0.0018	0.0078	0.8208	0.995	+-	0.8038
cg08900470	-0.0014	0.0063	0.8208	0.995	-+	0.01215
cg09027685	0.0008	0.0035	0.8208	0.995	+-	0.5433
cg09115639	0.0008	0.0037	0.8208	0.995	-+	0.5127
cg09399610	-0.0013	0.0056	0.8208	0.995	+-	0.3808
cg09734380	-0.0002	0.001	0.8208	0.995	-+	0.6453
cg10254872	0.0002	0.0011	0.8208	0.995	-+	0.6122
cg10313384	-0.0008	0.0034	0.8208	0.995	-+	0.3443
cg10782065	-0.0017	0.0076	0.8208	0.995	-+	0.734
cg11485456	-0.0011	0.0048	0.8208	0.995	--	0.9081
cg11733675	0.0009	0.004	0.8208	0.995	+-	0.5072
cg12054190	-0.0013	0.0058	0.8208	0.995	+-	0.1806
cg12397225	0.001	0.0044	0.8208	0.995	+-	0.3326
cg13405608	-0.0006	0.0026	0.8208	0.995	-+	0.6248
cg13531482	-0.0007	0.0031	0.8208	0.995	-+	0.6682
cg13967339	0.0013	0.0056	0.8208	0.995	-+	0.1197
cg14227418	-0.0011	0.0049	0.8208	0.995	+-	0.5651
cg14692915	-0.0005	0.0021	0.8208	0.995	-+	0.4531
cg14887921	-0.0008	0.0037	0.8208	0.995	-+	0.7207
cg15032941	-0.0005	0.0023	0.8208	0.995	-+	0.8512
cg15156059	0.0011	0.0051	0.8208	0.995	-+	0.339
cg15698117	-0.0006	0.0027	0.8208	0.995	+-	0.1222
cg16636878	0.0006	0.0024	0.8208	0.995	+-	0.35
cg16699632	0.0008	0.0036	0.8208	0.995	+-	0.7542
cg17084941	-0.0012	0.0054	0.8208	0.995	-+	0.171
cg17315967	0.0008	0.0035	0.8208	0.995	++	0.9245
cg17407435	-0.0003	0.0015	0.8208	0.995	-+	0.664
cg17718490	0.0004	0.0018	0.8208	0.995	-+	0.5744
cg17796330	0.0006	0.0025	0.8208	0.995	+-	0.03689
cg17814646	0.0009	0.0039	0.8208	0.995	-+	0.02542
cg18245281	-0.0013	0.0058	0.8208	0.995	+-	0.3423
cg18695435	0.0008	0.0037	0.8208	0.995	-+	0.4775
cg18831841	0.0003	0.0014	0.8208	0.995	++	0.9419
cg19692240	-0.0022	0.0098	0.8208	0.995	-+	0.3041
cg20021790	0.0015	0.0068	0.8208	0.995	++	0.9056
cg20200516	-0.0005	0.0023	0.8208	0.995	+-	0.4575
cg20880193	-0.0009	0.004	0.8208	0.995	+-	0.5088
cg21022269	-0.0006	0.0025	0.8208	0.995	-+	0.6643
cg21515692	-0.0007	0.0033	0.8208	0.995	+-	0.2469
cg22280264	-0.0005	0.0023	0.8208	0.995	+-	0.3714
cg22391421	0.0004	0.0018	0.8208	0.995	+-	0.801
cg22638279	0.0006	0.0029	0.8208	0.995	+-	0.1762
cg22900360	-0.0006	0.0026	0.8208	0.995	-+	0.04147
cg22995302	-0.0004	0.0017	0.8208	0.995	+-	0.1558
cg23397013	0.0009	0.0039	0.8208	0.995	+-	0.1247
cg24314026	0.0002	0.001	0.8208	0.995	-+	0.04419
cg24440526	-0.0005	0.0023	0.8208	0.995	+-	0.1207
cg24532680	-0.0008	0.0037	0.8208	0.995	-+	0.7014
cg24777176	0.0006	0.0027	0.8208	0.995	-+	0.7532
cg24810717	-0.0014	0.0062	0.8208	0.995	--	0.7707
cg25162794	0.0007	0.0029	0.8208	0.995	+-	0.3931
cg25422797	-0.0008	0.0035	0.8208	0.995	--	0.9627
cg25734269	0.0009	0.0038	0.8208	0.995	++	0.7954
cg26788993	-0.0002	0.001	0.8208	0.995	+-	0.3693
cg27085869	0.0015	0.0066	0.8208	0.995	+-	0.813
cg27099154	-0.0005	0.0023	0.8208	0.995	+-	0.3784
cg27491458	-0.0006	0.0027	0.8208	0.995	--	0.8529
ch.17.1659557F	-0.0003	0.0011	0.8208	0.995	-+	0.5164
cg00635380	-0.0011	0.0048	0.8209	0.995	+-	0.3522
cg01705587	0.0003	0.0014	0.8209	0.995	++	0.8555
cg02349934	-0.0028	0.0123	0.8209	0.995	+-	0.5781
cg02467794	0.0002	0.0011	0.8209	0.995	++	0.9634
cg02525267	0.0008	0.0034	0.8209	0.995	+-	0.5321
cg02772343	0.0001	0.0006	0.8209	0.995	++	0.9378
cg02906047	-0.0006	0.0027	0.8209	0.995	-+	0.41
cg03446427	0.0007	0.003	0.8209	0.995	+-	0.2591
cg03702830	0.0017	0.0074	0.8209	0.995	+-	0.4272
cg04547178	-0.0011	0.0049	0.8209	0.995	-+	0.3738
cg04624603	-0.0022	0.0097	0.8209	0.995	--	0.9766
cg04707255	-0.0008	0.0036	0.8209	0.995	+-	0.7952
cg04795246	0.0016	0.0072	0.8209	0.995	++	0.9433
cg05557828	-0.0009	0.0042	0.8209	0.995	--	0.8906
cg05630523	0.0002	0.001	0.8209	0.995	++	0.7316
cg06373268	-0.0007	0.0031	0.8209	0.995	-+	0.7712
cg06488187	-0.0013	0.0057	0.8209	0.995	-+	0.5154
cg06870925	0.0006	0.0028	0.8209	0.995	-+	0.06549
cg06921107	0.0005	0.0021	0.8209	0.995	+-	0.7843
cg07143114	-0.0018	0.0081	0.8209	0.995	+-	0.2656
cg07993845	0.0014	0.0061	0.8209	0.995	+-	0.5812
cg08882098	0.0006	0.0028	0.8209	0.995	-+	0.7704
cg09850764	-0.0005	0.0022	0.8209	0.995	--	0.8699
cg10029031	0.0005	0.0022	0.8209	0.995	-+	0.482
cg10430077	-0.0013	0.0057	0.8209	0.995	-+	0.7219
cg10818896	0.0013	0.0055	0.8209	0.995	-+	0.295
cg10980055	0.001	0.0045	0.8209	0.995	+-	0.01392
cg11552057	0.0005	0.0024	0.8209	0.995	-+	0.7263
cg11558534	0.0008	0.0037	0.8209	0.995	++	0.9602
cg12059552	-0.0011	0.0048	0.8209	0.995	+-	0.3366
cg13396060	-0.0009	0.0039	0.8209	0.995	-+	0.5688
cg14114206	-0.0011	0.0049	0.8209	0.995	-+	0.2457
cg14868896	-0.0009	0.0039	0.8209	0.995	--	0.8948
cg15479997	0.0011	0.0047	0.8209	0.995	+-	0.5185
cg15547794	-0.0008	0.0035	0.8209	0.995	+-	0.6728
cg17060312	-0.0013	0.0057	0.8209	0.995	--	0.8363
cg17089511	0.0006	0.0027	0.8209	0.995	+-	0.7765
cg17303833	0.0006	0.0026	0.8209	0.995	+-	0.6912
cg17631301	0.0012	0.0053	0.8209	0.995	+-	0.6976
cg17778515	0.0006	0.0025	0.8209	0.995	-+	0.6324
cg18675610	0.001	0.0045	0.8209	0.995	-+	0.07611
cg19518116	0.0009	0.0041	0.8209	0.995	+-	0.6088
cg19841113	0.0014	0.0061	0.8209	0.995	-+	0.4305
cg19929029	-0.0006	0.0024	0.8209	0.995	+-	0.7395
cg20331074	0.001	0.0043	0.8209	0.995	-+	0.3564
cg20704635	-0.0006	0.0028	0.8209	0.995	+-	0.18
cg21433612	-0.0009	0.0038	0.8209	0.995	+-	0.3182
cg21519850	-0.0007	0.0031	0.8209	0.995	--	0.7775
cg22045977	-0.0014	0.0062	0.8209	0.995	-+	0.7064
cg22608296	0.0008	0.0033	0.8209	0.995	-+	0.4683
cg22666049	-0.0002	0.0011	0.8209	0.995	-+	0.2788
cg23530232	0.0017	0.0073	0.8209	0.995	++	0.8423
cg23543982	-0.0007	0.0032	0.8209	0.995	-+	0.09043
cg23868480	-0.0007	0.0031	0.8209	0.995	+-	0.6797
cg23963647	-0.0005	0.0022	0.8209	0.995	--	0.9158
cg24448167	-0.0006	0.0028	0.8209	0.995	+-	0.6538
cg24470737	-0.0002	0.001	0.8209	0.995	--	0.8543
cg25679269	0.001	0.0042	0.8209	0.995	+-	0.01445
cg25940239	-0.0008	0.0034	0.8209	0.995	--	0.9455
cg26098818	0.0002	0.0008	0.8209	0.995	++	0.8807
cg00271096	-0.0004	0.0019	0.821	0.995	+-	0.3325
cg00301998	0.0007	0.0029	0.821	0.995	++	0.9864
cg00314250	0.0007	0.0031	0.821	0.995	++	0.8767
cg00827976	-0.0006	0.0027	0.821	0.995	+-	0.3436
cg00950381	-0.0007	0.0033	0.821	0.995	--	0.8472
cg01222135	-0.0006	0.0028	0.821	0.995	+-	0.7507
cg01239502	-0.0009	0.0041	0.821	0.995	-+	0.7853
cg01896804	0.001	0.0045	0.821	0.995	+-	0.4524
cg01924481	0.0006	0.0027	0.821	0.995	+-	0.5659
cg02412505	-0.0012	0.0052	0.821	0.995	-+	0.7638
cg02524215	0.0007	0.0031	0.821	0.995	+-	0.7646
cg02970258	0.0015	0.0066	0.821	0.995	-+	0.3882
cg03276468	-0.0014	0.0061	0.821	0.995	+-	0.1037
cg04177148	-0.0004	0.0019	0.821	0.995	-+	0.02812
cg04191712	-0.0006	0.0025	0.821	0.995	+-	0.804
cg04591563	0.0014	0.006	0.821	0.995	+-	0.4809
cg05349159	-0.0007	0.003	0.821	0.995	+-	0.4161
cg05805172	0.0008	0.0033	0.821	0.995	++	0.8682
cg05807076	-0.0006	0.0027	0.821	0.995	+-	0.4773
cg06164957	-0.0008	0.0034	0.821	0.995	--	0.9883
cg06319288	-0.0006	0.0026	0.821	0.995	-+	0.3177
cg06573143	0.0017	0.0074	0.821	0.995	++	0.913
cg06773873	-0.0005	0.0024	0.821	0.995	-+	0.6564
cg07256062	-0.001	0.0043	0.821	0.995	-+	0.4273
cg07872503	0.0011	0.0047	0.821	0.995	-+	0.08694
cg08227275	-0.0005	0.0023	0.821	0.995	--	0.8326
cg09173768	-0.0013	0.0057	0.821	0.995	--	0.8545
cg09427374	-0.0008	0.0035	0.821	0.995	--	0.896
cg10187457	0.0003	0.0013	0.821	0.995	++	1
cg10971346	-0.0002	0.001	0.821	0.995	-+	0.2106
cg11935004	-0.0012	0.0051	0.821	0.995	-+	0.5436
cg12427286	0.0014	0.0063	0.821	0.995	+-	0.04712
cg13062436	0.0007	0.0031	0.821	0.995	+-	0.05626
cg13080172	-0.0011	0.0049	0.821	0.995	+-	0.04212
cg13785123	-0.0012	0.0053	0.821	0.995	-+	0.4125
cg13941736	0.0021	0.0093	0.821	0.995	++	0.9465
cg13945455	0.0005	0.0023	0.821	0.995	-+	0.007787
cg14217091	0.0013	0.0057	0.821	0.995	+-	0.6568
cg15046123	-0.0009	0.0041	0.821	0.995	+-	0.3316
cg15151279	-0.001	0.0043	0.821	0.995	--	0.9493
cg15329977	-0.0008	0.0037	0.821	0.995	+-	0.1545
cg16623291	-0.0005	0.0023	0.821	0.995	--	0.8543
cg16686185	-0.0006	0.0027	0.821	0.995	+-	0.6224
cg16698623	0.0005	0.0021	0.821	0.995	+-	0.269
cg16851139	-0.0014	0.0063	0.821	0.995	-+	0.5619
cg17842157	0.0007	0.003	0.821	0.995	+-	0.1114
cg18688984	0.0018	0.0078	0.821	0.995	-+	0.4796
cg18753958	0.0014	0.0063	0.821	0.995	+-	0.4892
cg19355263	-0.0002	0.0011	0.821	0.995	-+	0.6119
cg20129717	-0.0006	0.0028	0.821	0.995	-+	0.1515
cg20461188	-0.003	0.0132	0.821	0.995	+-	0.6033
cg21123835	0.0006	0.0026	0.821	0.995	-+	0.2627
cg21289735	0.0009	0.004	0.821	0.995	+-	0.1023
cg22109530	-0.0023	0.0101	0.821	0.995	-+	0.3351
cg22132663	0.0005	0.0023	0.821	0.995	+-	0.09474
cg22160726	0.0002	0.001	0.821	0.995	++	0.8898
cg22653615	0.001	0.0042	0.821	0.995	++	0.9675
cg22944261	-0.0011	0.0047	0.821	0.995	-+	0.2903
cg23579848	-0.0008	0.0035	0.821	0.995	-+	0.5089
cg23620822	-0.0019	0.0083	0.821	0.995	--	0.9033
cg24004550	0.0012	0.0055	0.821	0.995	-+	0.6218
cg24317157	0.0012	0.0052	0.821	0.995	+-	0.1316
cg25023215	0.0011	0.0048	0.821	0.995	+-	0.391
cg25168581	0.0005	0.0024	0.821	0.995	+-	0.02021
cg25188339	0.0011	0.0049	0.821	0.995	-+	0.486
cg25351578	0.0006	0.0029	0.821	0.995	++	0.9829
cg25578609	-0.0002	0.0007	0.821	0.995	+-	0.147
cg25924911	-0.0006	0.0028	0.821	0.995	+-	0.4938
cg26085520	0.0008	0.0036	0.821	0.995	+-	0.8304
cg26192293	0.0007	0.0029	0.821	0.995	+-	0.2541
cg26579653	0.0017	0.0076	0.821	0.995	+-	0.8461
cg26716902	-0.0031	0.0138	0.821	0.995	-+	0.1551
cg27012908	0.0014	0.006	0.821	0.995	-+	0.4325
cg27263465	0.0014	0.006	0.821	0.995	-+	0.3988
cg27420268	0.0003	0.0011	0.821	0.995	-+	0.1397
cg27584190	-0.0009	0.004	0.821	0.995	-+	0.4431
ch.3.82276877F	0.0004	0.002	0.821	0.995	-+	0.4519
cg00103609	0.0005	0.0024	0.8211	0.995	+-	0.2902
cg00598301	-0.0008	0.0035	0.8211	0.995	+-	0.5688
cg01127651	-0.0016	0.0072	0.8211	0.995	--	0.9665
cg01590361	0.0009	0.004	0.8211	0.995	+-	0.63
cg01815645	0.0024	0.0108	0.8211	0.995	-+	0.5073
cg02926160	0.0006	0.0026	0.8211	0.995	-+	0.2681
cg03557533	-0.0009	0.0039	0.8211	0.995	-+	0.1091
cg03620964	0.0007	0.0032	0.8211	0.995	-+	0.3386
cg03624510	0.0008	0.0034	0.8211	0.995	-+	0.5246
cg03986578	0.0025	0.0111	0.8211	0.995	+-	0.1317
cg04096735	-0.0002	0.0007	0.8211	0.995	+-	0.7052
cg04358516	-0.0007	0.0032	0.8211	0.995	+-	0.3364
cg04625217	0.0005	0.0023	0.8211	0.995	-+	0.1336
cg04702756	-0.0005	0.002	0.8211	0.995	+-	0.3557
cg04878498	0.0005	0.0021	0.8211	0.995	+-	0.1761
cg05282579	-0.0013	0.0059	0.8211	0.995	-+	0.7374
cg05378358	-0.0008	0.0037	0.8211	0.995	+-	0.5386
cg05856099	-0.0006	0.0026	0.8211	0.995	+-	0.5632
cg05856601	0.0009	0.0042	0.8211	0.995	+-	0.4157
cg05942831	-0.0003	0.0014	0.8211	0.995	-+	0.7451
cg06436185	-0.0006	0.0028	0.8211	0.995	--	0.8605
cg06846998	-0.0008	0.0037	0.8211	0.995	-+	0.377
cg07068968	0.0008	0.0033	0.8211	0.995	+-	0.263
cg07409383	0.0009	0.0038	0.8211	0.995	+-	0.2249
cg07451659	0.0009	0.0039	0.8211	0.995	-+	0.507
cg07900379	-0.0006	0.0027	0.8211	0.995	-+	0.2836
cg07934552	0.0015	0.0065	0.8211	0.995	-+	0.5583
cg08230831	0.002	0.0087	0.8211	0.995	+-	0.03176
cg08361858	0.001	0.0046	0.8211	0.995	++	0.8011
cg08377398	0.0006	0.0025	0.8211	0.995	-+	0.0888
cg08499046	-0.0013	0.006	0.8211	0.995	+-	0.1313
cg09083579	-0.0004	0.0016	0.8211	0.995	-+	0.1829
cg09551793	0.0012	0.0053	0.8211	0.995	-+	0.002797
cg09792712	-0.0009	0.0041	0.8211	0.995	-+	0.1323
cg10820904	-0.0008	0.0033	0.8211	0.995	+-	0.256
cg10831642	0.0007	0.003	0.8211	0.995	-+	0.4664
cg10909233	-0.0008	0.0034	0.8211	0.995	--	0.8907
cg11634438	0.0007	0.003	0.8211	0.995	+-	0.6631
cg11661477	0.0011	0.0047	0.8211	0.995	-+	0.05392
cg11736048	0.0009	0.0038	0.8211	0.995	-+	0.6091
cg11942329	0.0007	0.003	0.8211	0.995	+-	0.6031
cg11988101	0.0007	0.0029	0.8211	0.995	+-	0.5063
cg11992992	-0.0002	0.001	0.8211	0.995	-+	0.1969
cg12347344	-0.0011	0.0047	0.8211	0.995	--	0.8673
cg12509219	-0.0007	0.0032	0.8211	0.995	-+	0.2278
cg12568669	-0.0011	0.0048	0.8211	0.995	-+	0.2134
cg12595905	-0.0007	0.003	0.8211	0.995	-+	0.7995
cg13065504	-0.0008	0.0036	0.8211	0.995	+-	0.6742
cg13261989	-0.0001	0.0005	0.8211	0.995	+-	0.6688
cg14727452	0.0008	0.0037	0.8211	0.995	+-	0.6312
cg14867004	0.0013	0.0056	0.8211	0.995	-+	0.1672
cg15416250	0.0006	0.0029	0.8211	0.995	-+	0.6399
cg16422349	0.0013	0.0057	0.8211	0.995	+-	0.4924
cg16557092	-0.0009	0.0041	0.8211	0.995	-+	0.672
cg16713274	0.0003	0.0015	0.8211	0.995	+-	0.02578
cg17060885	0.0013	0.0058	0.8211	0.995	++	0.848
cg18025831	-0.001	0.0043	0.8211	0.995	-+	0.42
cg18617880	-0.0008	0.0033	0.8211	0.995	--	0.8975
cg18909389	0.0011	0.0047	0.8211	0.995	-+	0.2382
cg19213633	-0.0008	0.0037	0.8211	0.995	-+	0.2431
cg19301250	-0.0006	0.0026	0.8211	0.995	-+	0.2228
cg19559248	0.0001	0.0006	0.8211	0.995	+-	0.2323
cg20787649	-0.0014	0.006	0.8211	0.995	+-	0.1801
cg21382382	-0.0003	0.0015	0.8211	0.995	-+	0.6478
cg21564728	0.0003	0.0014	0.8211	0.995	-+	0.1036
cg22019182	0.0011	0.0048	0.8211	0.995	+-	0.2876
cg22979501	0.0012	0.0053	0.8211	0.995	-+	0.007293
cg23010538	0.0007	0.003	0.8211	0.995	+-	0.2296
cg24070867	-0.0005	0.0021	0.8211	0.995	+-	0.5647
cg24365984	0.0006	0.0027	0.8211	0.995	+-	0.2681
cg25174662	-0.0002	0.0007	0.8211	0.995	+-	0.5832
cg25365217	-0.002	0.0089	0.8211	0.995	--	0.8539
cg26124029	0.0007	0.003	0.8211	0.995	-+	0.0003061
cg26392708	-0.0011	0.0051	0.8211	0.995	--	0.9526
cg26717935	0.0015	0.0066	0.8211	0.995	++	0.8772
cg27347935	0.0006	0.0025	0.8211	0.995	+-	0.02532
cg27544223	-0.0007	0.0031	0.8211	0.995	-+	0.6489
cg00394028	0.0007	0.0033	0.8212	0.995	+-	0.5514
cg00589578	-0.0003	0.0013	0.8212	0.995	-+	0.802
cg00866476	-0.0008	0.0036	0.8212	0.995	+-	0.2868
cg01443536	-0.0012	0.0053	0.8212	0.995	-+	0.8567
cg01694177	0.0002	0.0009	0.8212	0.995	-+	0.2169
cg02311630	0.0008	0.0035	0.8212	0.995	+-	0.4492
cg02622530	-0.0019	0.0083	0.8212	0.995	--	0.8549
cg04165964	0.0009	0.0042	0.8212	0.995	+-	0.4404
cg04300684	0.0017	0.0074	0.8212	0.995	+-	0.1628
cg04589649	-0.0008	0.0034	0.8212	0.995	--	0.8625
cg04640975	-0.0008	0.0037	0.8212	0.995	+-	0.7091
cg04732752	-0.0006	0.0027	0.8212	0.995	--	0.9254
cg04753738	-0.0003	0.0013	0.8212	0.995	+-	0.5577
cg05717473	0.0006	0.0025	0.8212	0.995	-+	0.6336
cg05768747	-0.0007	0.003	0.8212	0.995	-+	0.36
cg06287852	-0.001	0.0045	0.8212	0.995	-+	0.529
cg06466233	-0.001	0.0046	0.8212	0.995	+-	0.1601
cg07335019	0.0009	0.0038	0.8212	0.995	+-	0.288
cg07930319	0.0006	0.0028	0.8212	0.995	+-	0.3589
cg08084675	-0.0003	0.0012	0.8212	0.995	-+	0.2832
cg08112141	-0.0013	0.0059	0.8212	0.995	-+	0.2282
cg08180273	0.0004	0.0016	0.8212	0.995	-+	0.5031
cg08365802	-0.0007	0.0032	0.8212	0.995	+-	0.3066
cg08389324	0.0012	0.0051	0.8212	0.995	++	0.8825
cg08752700	0.0009	0.0042	0.8212	0.995	-+	0.7592
cg08849330	0.0003	0.0012	0.8212	0.995	++	0.9951
cg08977037	0.0002	0.0008	0.8212	0.995	-+	0.08013
cg09182986	0.0002	0.0009	0.8212	0.995	++	0.9714
cg09454156	0.0009	0.0041	0.8212	0.995	+-	0.2476
cg09900361	-0.0006	0.0024	0.8212	0.995	+-	0.4707
cg10003443	0.0007	0.0031	0.8212	0.995	-+	0.2185
cg10056225	-0.0006	0.0026	0.8212	0.995	+-	0.6244
cg10598499	-0.0016	0.0071	0.8212	0.995	-+	0.1321
cg11300300	0.0014	0.0063	0.8212	0.995	++	0.9214
cg11476985	0.0014	0.0061	0.8212	0.995	++	0.7598
cg11709874	-0.0018	0.0078	0.8212	0.995	-+	0.2554
cg12026019	0.0006	0.0026	0.8212	0.995	+-	0.07156
cg12909612	-0.0006	0.0027	0.8212	0.995	--	0.8669
cg13269032	-0.0009	0.004	0.8212	0.995	-+	0.3613
cg13269527	0.0006	0.0027	0.8212	0.995	++	0.9337
cg13301992	-0.0025	0.0111	0.8212	0.995	-+	0.5312
cg13446658	0.0002	0.0009	0.8212	0.995	-+	0.05646
cg13764693	-0.0005	0.0024	0.8212	0.995	--	0.871
cg14484069	-0.0008	0.0035	0.8212	0.995	--	0.8718
cg14685458	0.0008	0.0033	0.8212	0.995	+-	0.0004105
cg15054586	-0.001	0.0045	0.8212	0.995	+-	0.1641
cg15357156	-0.0012	0.0052	0.8212	0.995	+-	0.7514
cg15889424	-0.0009	0.0041	0.8212	0.995	-+	0.2401
cg15949396	0.0014	0.0061	0.8212	0.995	+-	0.08891
cg15949495	-0.0007	0.0029	0.8212	0.995	-+	0.3022
cg16071681	-0.001	0.0042	0.8212	0.995	+-	0.4788
cg16151362	-0.0017	0.0077	0.8212	0.995	-+	0.4724
cg16169604	-0.0004	0.0019	0.8212	0.995	-+	0.5326
cg16206871	0.0011	0.0047	0.8212	0.995	++	0.9952
cg16739118	-0.0004	0.0019	0.8212	0.995	+-	0.7303
cg16742481	-0.0011	0.005	0.8212	0.995	+-	0.557
cg17177816	-0.0005	0.0024	0.8212	0.995	--	0.9557
cg17310682	-0.0008	0.0034	0.8212	0.995	+-	0.6102
cg17338161	-0.0012	0.0052	0.8212	0.995	+-	0.5732
cg17369091	-0.0002	0.0009	0.8212	0.995	-+	0.623
cg17502536	-0.0005	0.0022	0.8212	0.995	--	0.9768
cg17975258	-0.0014	0.0061	0.8212	0.995	-+	0.6357
cg18571488	0.001	0.0043	0.8212	0.995	-+	0.7667
cg18860133	0.0008	0.0037	0.8212	0.995	-+	0.7297
cg19013279	-0.0006	0.0025	0.8212	0.995	+-	0.01828
cg19343066	0.0012	0.0052	0.8212	0.995	-+	0.5826
cg20232503	0.0011	0.0047	0.8212	0.995	-+	0.02739
cg20646219	-0.0007	0.0029	0.8212	0.995	+-	0.4182
cg20724681	-0.0001	0.0005	0.8212	0.995	+-	0.4567
cg20896631	0.0004	0.0017	0.8212	0.995	+-	0.4488
cg21082691	0.0005	0.0024	0.8212	0.995	-+	0.2533
cg21679753	0.0019	0.0083	0.8212	0.995	+-	0.6856
cg21993598	-0.0003	0.0011	0.8212	0.995	+-	0.364
cg22327078	0.0005	0.0021	0.8212	0.995	-+	0.3199
cg23346622	0.0005	0.0023	0.8212	0.995	+-	0.339
cg23674882	0.0017	0.0073	0.8212	0.995	-+	0.3575
cg23682469	0.0009	0.0038	0.8212	0.995	-+	0.6013
cg23723793	0.0005	0.0023	0.8212	0.995	+-	0.1806
cg24147947	0.0012	0.0052	0.8212	0.995	+-	0.4854
cg25094495	-0.001	0.0044	0.8212	0.995	+-	0.4945
cg25110245	0.0002	0.0009	0.8212	0.995	-+	0.109
cg25503687	-0.0004	0.0018	0.8212	0.995	--	0.7369
cg25933645	0.0012	0.0052	0.8212	0.995	+-	0.02934
cg25945499	-0.0005	0.0024	0.8212	0.995	-+	0.365
cg26229018	-0.0007	0.0029	0.8212	0.995	-+	0.4523
cg26572630	-0.0008	0.0033	0.8212	0.995	-+	0.06564
cg26899718	-0.0007	0.0031	0.8212	0.995	--	0.869
cg27304573	-0.0007	0.0031	0.8212	0.995	+-	0.3313
cg27406664	0.001	0.0042	0.8212	0.995	+-	0.7534
cg27526577	0.001	0.0044	0.8212	0.995	++	0.921
ch.18.844464R	0.0009	0.0038	0.8212	0.995	+-	0.2566
cg00093522	-0.0007	0.003	0.8213	0.995	-+	0.1605
cg00098559	0.0009	0.004	0.8213	0.995	-+	0.1314
cg00192856	0.0003	0.0012	0.8213	0.995	+-	0.542
cg00275467	-0.0011	0.0047	0.8213	0.995	--	0.8095
cg00373397	0.0006	0.0025	0.8213	0.995	-+	0.345
cg00393560	-0.0006	0.0026	0.8213	0.995	-+	0.00631
cg00483287	0.0017	0.0074	0.8213	0.995	-+	0.1503
cg00538726	-0.0006	0.0026	0.8213	0.995	+-	0.7813
cg00555815	0.0008	0.0036	0.8213	0.995	+-	0.3589
cg00617180	0.001	0.0044	0.8213	0.995	+-	0.8107
cg01077350	-0.0002	0.001	0.8213	0.995	-+	0.6435
cg01183579	-0.0008	0.0033	0.8213	0.995	-+	0.1756
cg01359532	0.0013	0.0056	0.8213	0.995	-+	0.6725
cg01458495	-0.0008	0.0037	0.8213	0.995	--	0.9732
cg01701020	-0.0005	0.0021	0.8213	0.995	+-	0.4923
cg01898628	0.001	0.0045	0.8213	0.995	+-	0.5703
cg02123616	-0.0007	0.0029	0.8213	0.995	+-	0.05657
cg02268805	0.0005	0.0024	0.8213	0.995	++	0.9053
cg02498179	-0.0005	0.002	0.8213	0.995	+-	0.3466
cg02854288	-0.0002	0.0009	0.8213	0.995	--	0.923
cg02953624	-0.0002	0.0007	0.8213	0.995	+-	0.5884
cg02996413	-0.0026	0.0116	0.8213	0.995	--	0.8256
cg03216028	0.0013	0.0058	0.8213	0.995	++	0.9988
cg03280118	-0.0008	0.0034	0.8213	0.995	-+	0.3894
cg03329533	0.0005	0.0023	0.8213	0.995	+-	0.6424
cg03425713	0.0006	0.0028	0.8213	0.995	++	0.9047
cg03726525	-0.0011	0.0051	0.8213	0.995	+-	0.2836
cg03769205	0.0013	0.0057	0.8213	0.995	-+	0.5878
cg04099543	0.0009	0.004	0.8213	0.995	+-	0.05803
cg04115370	-0.0013	0.0059	0.8213	0.995	-+	0.4304
cg05324349	-0.0015	0.0066	0.8213	0.995	+-	0.07465
cg05692901	0.0009	0.0041	0.8213	0.995	-+	0.5145
cg05702978	-0.0005	0.0022	0.8213	0.995	+-	0.1901
cg05899310	0.0006	0.0026	0.8213	0.995	-+	0.1833
cg05937466	-0.0012	0.0055	0.8213	0.995	--	0.8572
cg06210887	-0.0003	0.0013	0.8213	0.995	-+	0.03078
cg06265050	0.0018	0.008	0.8213	0.995	-+	0.03988
cg06383233	0.0006	0.0027	0.8213	0.995	+-	0.02208
cg06644867	-0.0006	0.0026	0.8213	0.995	+-	0.6071
cg06647818	0.0019	0.0086	0.8213	0.995	+-	0.655
cg06700226	-0.0009	0.0041	0.8213	0.995	+-	0.5774
cg07561610	-0.0012	0.0051	0.8213	0.995	-+	0.8068
cg07568040	-0.0015	0.0067	0.8213	0.995	+-	0.4928
cg08084967	-0.0004	0.0019	0.8213	0.995	--	0.8386
cg09440586	0.0008	0.0034	0.8213	0.995	+-	0.3533
cg09563619	-0.0006	0.0028	0.8213	0.995	-+	0.637
cg10180982	0.0005	0.0024	0.8213	0.995	-+	0.4284
cg10239804	-0.0012	0.0054	0.8213	0.995	+-	0.6677
cg10302781	0.0007	0.003	0.8213	0.995	++	0.9878
cg10577819	-0.0006	0.0026	0.8213	0.995	+-	0.7817
cg11130778	0.0004	0.0018	0.8213	0.995	+-	0.8577
cg11737334	0.0012	0.0054	0.8213	0.995	+-	0.3289
cg11950586	0.0007	0.0032	0.8213	0.995	+-	0.3469
cg12146673	0.0011	0.0047	0.8213	0.995	+-	0.2973
cg12334911	-0.0005	0.0024	0.8213	0.995	-+	0.6049
cg12432106	-0.0008	0.0033	0.8213	0.995	-+	0.8014
cg13038321	0.0015	0.0064	0.8213	0.995	+-	0.07997
cg13672743	0.0011	0.0048	0.8213	0.995	+-	0.4781
cg13804316	-0.0005	0.0021	0.8213	0.995	-+	0.5994
cg14006031	0.0008	0.0035	0.8213	0.995	-+	0.05873
cg14477145	-0.0001	0.0006	0.8213	0.995	--	0.8821
cg15310506	-0.0011	0.0049	0.8213	0.995	-+	0.767
cg15637573	0.0008	0.0037	0.8213	0.995	+-	0.1366
cg16242080	0.0008	0.0037	0.8213	0.995	-+	0.2321
cg17281559	0.0006	0.0026	0.8213	0.995	+-	0.3511
cg17372353	0.0009	0.0041	0.8213	0.995	-+	0.6647
cg17471331	-0.0009	0.0041	0.8213	0.995	--	0.873
cg17775351	0.0005	0.0024	0.8213	0.995	-+	0.1119
cg18255813	0.0012	0.0053	0.8213	0.995	++	0.8183
cg18348830	0.0006	0.0027	0.8213	0.995	+-	0.006759
cg18837947	0.001	0.0043	0.8213	0.995	-+	0.3185
cg19168303	-0.0006	0.0027	0.8213	0.995	-+	0.6065
cg19388332	-0.0012	0.0051	0.8213	0.995	-+	0.3304
cg19634596	0.0007	0.003	0.8213	0.995	+-	0.6839
cg19708803	-0.0008	0.0034	0.8213	0.995	-+	0.8001
cg19870512	-0.0008	0.0034	0.8213	0.995	+-	0.1572
cg20061971	-0.001	0.0043	0.8213	0.995	-+	0.4901
cg20230864	0.0007	0.0032	0.8213	0.995	+-	0.3008
cg20557999	-0.0015	0.0067	0.8213	0.995	+-	0.617
cg20648141	0.001	0.0043	0.8213	0.995	+-	0.737
cg20804000	0.0013	0.0058	0.8213	0.995	-+	0.1001
cg21248583	0.0015	0.0065	0.8213	0.995	+-	0.24
cg21711075	-0.0003	0.0014	0.8213	0.995	--	0.8971
cg21946940	0.0006	0.0026	0.8213	0.995	-+	0.2293
cg22296244	-0.0009	0.0041	0.8213	0.995	-+	0.389
cg23135546	-0.0008	0.0037	0.8213	0.995	-+	0.4408
cg23180947	0.0005	0.0023	0.8213	0.995	-+	0.3818
cg24856050	0.0004	0.0017	0.8213	0.995	+-	0.234
cg25575520	-0.0009	0.004	0.8213	0.995	--	0.8011
cg26371847	-0.0008	0.0034	0.8213	0.995	+-	0.4526
cg27338841	-0.0004	0.0016	0.8213	0.995	-+	0.6096
cg27444329	-0.0014	0.0062	0.8213	0.995	+-	0.4753
cg00067414	-0.0011	0.0047	0.8214	0.995	+-	0.5178
cg00112780	0.0007	0.0032	0.8214	0.995	-+	0.7351
cg00117914	0.0005	0.0024	0.8214	0.995	-+	0.07751
cg00215801	0.0015	0.0069	0.8214	0.995	-+	0.7176
cg00930309	0.0002	0.0009	0.8214	0.995	-+	0.1508
cg01119523	0.0002	0.0009	0.8214	0.995	++	0.9404
cg01427130	0.0014	0.0061	0.8214	0.995	-+	0.1754
cg01732037	0.0005	0.0022	0.8214	0.995	+-	0.04931
cg01969662	0.0002	0.0008	0.8214	0.995	+-	0.5478
cg02886077	-0.0009	0.0041	0.8214	0.995	-+	0.5982
cg03263694	0.0008	0.0035	0.8214	0.995	+-	0.08056
cg03762314	0.0012	0.0053	0.8214	0.995	+-	0.07069
cg04027758	0.0006	0.0025	0.8214	0.995	+-	0.03198
cg05007425	-0.0009	0.0042	0.8214	0.995	-+	0.4215
cg05388840	0.001	0.0046	0.8214	0.995	-+	0.2225
cg05903330	-0.0003	0.0013	0.8214	0.995	+-	0.5168
cg05972352	-0.0005	0.0023	0.8214	0.995	--	0.9442
cg06330691	-0.0005	0.0023	0.8214	0.995	-+	0.6494
cg06646285	0.0002	0.0008	0.8214	0.995	+-	0.00469
cg07143525	0.0003	0.0014	0.8214	0.995	-+	0.8085
cg07192594	-0.0006	0.0029	0.8214	0.995	-+	0.08495
cg07435282	-0.0008	0.0035	0.8214	0.995	+-	0.4848
cg07452235	-0.0007	0.0032	0.8214	0.995	-+	0.5995
cg08102106	-0.0006	0.0025	0.8214	0.995	+-	0.8136
cg08220686	-0.0009	0.004	0.8214	0.995	-+	0.4303
cg08266202	0.0009	0.0042	0.8214	0.995	-+	0.4807
cg08381025	-0.0006	0.0026	0.8214	0.995	+-	0.7174
cg08556822	-0.0006	0.0025	0.8214	0.995	--	0.9757
cg09436851	-0.0004	0.0019	0.8214	0.995	-+	0.8537
cg09451434	0.0008	0.0034	0.8214	0.995	++	0.9912
cg09737306	-0.0004	0.0018	0.8214	0.995	+-	0.1213
cg10235741	0.0004	0.002	0.8214	0.995	-+	0.5938
cg10341792	0.0009	0.0041	0.8214	0.995	+-	0.08393
cg12776999	-0.0009	0.004	0.8214	0.995	-+	0.751
cg13278353	-0.0007	0.003	0.8214	0.995	+-	0.2798
cg14374028	-0.0013	0.006	0.8214	0.995	-+	0.3906
cg14412857	0.0005	0.0024	0.8214	0.995	++	0.9404
cg15237002	0.0005	0.0023	0.8214	0.995	+-	0.4131
cg15260839	0.0009	0.004	0.8214	0.995	+-	0.05169
cg15411447	0.0005	0.0023	0.8214	0.995	-+	0.2693
cg15597364	0.0026	0.0113	0.8214	0.995	+-	0.3203
cg15618525	0.0007	0.0029	0.8214	0.995	+-	0.2647
cg15937315	-0.0007	0.0032	0.8214	0.995	-+	0.2553
cg16439780	-0.0008	0.0034	0.8214	0.995	+-	0.2019
cg16601143	-0.0009	0.0039	0.8214	0.995	+-	0.03174
cg16881698	-0.0004	0.0018	0.8214	0.995	+-	0.0694
cg16907110	-0.0009	0.0041	0.8214	0.995	-+	0.52
cg16930602	0.0005	0.0023	0.8214	0.995	+-	0.1923
cg17217490	0.0002	0.0009	0.8214	0.995	-+	0.4836
cg17520979	-0.0004	0.0017	0.8214	0.995	+-	0.6222
cg17896229	-0.0015	0.0066	0.8214	0.995	+-	0.6313
cg17933838	0.0002	0.001	0.8214	0.995	+-	0.06355
cg18516067	0.0017	0.0076	0.8214	0.995	++	0.7905
cg20298241	0.0011	0.0047	0.8214	0.995	-+	0.4956
cg21420351	-0.0009	0.0039	0.8214	0.995	-+	0.3457
cg21483461	0.001	0.0046	0.8214	0.995	-+	0.0817
cg21812084	0.0005	0.0023	0.8214	0.995	-+	0.707
cg21848143	-0.0008	0.0033	0.8214	0.995	-+	0.4051
cg22264975	0.0011	0.0049	0.8214	0.995	+-	0.2572
cg22940546	0.0007	0.0031	0.8214	0.995	+-	0.5692
cg23099349	-0.0004	0.0018	0.8214	0.995	+-	0.1086
cg23198644	-0.0013	0.0056	0.8214	0.995	-+	0.6018
cg23206851	0.0005	0.0024	0.8214	0.995	++	0.9206
cg24032252	0.0012	0.0053	0.8214	0.995	-+	0.7836
cg24084504	0.0008	0.0036	0.8214	0.995	-+	0.2292
cg24740026	-0.0003	0.0014	0.8214	0.995	+-	0.4614
cg24875709	-0.0014	0.0062	0.8214	0.995	-+	0.6448
cg25586209	-0.0013	0.0058	0.8214	0.995	-+	0.4853
cg25795414	0.0011	0.0049	0.8214	0.995	+-	0.6347
cg26319745	-0.0017	0.0076	0.8214	0.995	+-	0.318
cg27318322	0.0014	0.006	0.8214	0.995	-+	0.3218
ch.3.1040445R	-0.0006	0.0026	0.8214	0.995	-+	0.02346
cg00045689	-0.0008	0.0037	0.8215	0.995	+-	0.7189
cg00725778	-0.0008	0.0034	0.8215	0.995	+-	0.02734
cg01525244	0.0006	0.0028	0.8215	0.995	+-	0.5748
cg01582077	-0.002	0.0087	0.8215	0.995	-+	0.8
cg01603118	0.0006	0.0025	0.8215	0.995	-+	0.08957
cg01896432	0.0009	0.0042	0.8215	0.995	+-	0.7453
cg02736548	-0.0019	0.0084	0.8215	0.995	+-	0.05712
cg03282781	0.0008	0.0036	0.8215	0.995	++	0.8714
cg03299475	0.0007	0.0031	0.8215	0.995	+-	0.2855
cg03723356	-0.0014	0.0063	0.8215	0.995	-+	0.3591
cg05125206	-0.0004	0.002	0.8215	0.995	-+	0.1326
cg05478601	-0.0013	0.0058	0.8215	0.995	-+	0.3637
cg05746069	0.0009	0.0041	0.8215	0.995	+-	0.5821
cg05804888	-0.0005	0.0022	0.8215	0.995	+-	0.6949
cg06562029	-0.0003	0.0014	0.8215	0.995	--	0.8508
cg06709131	-0.0006	0.0027	0.8215	0.995	--	0.8208
cg07201638	0.0005	0.0024	0.8215	0.995	+-	0.2308
cg07228869	0.0006	0.0026	0.8215	0.995	-+	0.5288
cg07328463	-0.0006	0.0026	0.8215	0.995	+-	0.4733
cg07544356	-0.0014	0.0061	0.8215	0.995	-+	0.2788
cg08571120	0.0007	0.0031	0.8215	0.995	++	0.8859
cg08579192	-0.0004	0.0019	0.8215	0.995	+-	0.04241
cg09610709	-0.001	0.0045	0.8215	0.995	-+	0.6563
cg10258721	-0.0009	0.0039	0.8215	0.995	--	0.9971
cg10367021	0.0005	0.0021	0.8215	0.995	+-	0.197
cg10424751	0.0014	0.0063	0.8215	0.995	++	0.865
cg10758045	-0.0005	0.0021	0.8215	0.995	+-	0.747
cg10785517	-0.0005	0.0021	0.8215	0.995	-+	0.6588
cg10798048	0.0002	0.001	0.8215	0.995	-+	0.7642
cg10960375	-0.0006	0.0028	0.8215	0.995	+-	0.3087
cg11031889	0.0002	0.0009	0.8215	0.995	-+	0.6266
cg11119884	0.0007	0.003	0.8215	0.995	-+	0.5849
cg11358634	-0.0002	0.0011	0.8215	0.995	--	0.9822
cg11678039	-0.0015	0.0065	0.8215	0.995	-+	0.07435
cg12132617	0.0009	0.0042	0.8215	0.995	-+	0.6751
cg12179696	0.0017	0.0074	0.8215	0.995	+-	0.4656
cg12636760	0.0006	0.0027	0.8215	0.995	+-	0.435
cg12988570	0.0018	0.0079	0.8215	0.995	++	0.8187
cg13713602	0.0005	0.0021	0.8215	0.995	-+	0.01618
cg14220726	0.001	0.0045	0.8215	0.995	+-	0.6607
cg14391474	0.0008	0.0036	0.8215	0.995	-+	0.7445
cg15167157	-0.0005	0.0023	0.8215	0.995	+-	0.158
cg15494010	0.0012	0.0054	0.8215	0.995	-+	0.3755
cg15544052	-0.0007	0.0029	0.8215	0.995	+-	0.2404
cg15563139	-0.0006	0.0027	0.8215	0.995	+-	0.2111
cg16068307	0.0008	0.0036	0.8215	0.995	+-	0.09629
cg16488649	-0.0008	0.0037	0.8215	0.995	+-	0.08658
cg16618813	0.0016	0.0071	0.8215	0.995	-+	0.8169
cg17085666	0.0005	0.0022	0.8215	0.995	+-	0.5775
cg17692200	0.0007	0.003	0.8215	0.995	++	0.9707
cg17887974	0.0008	0.0034	0.8215	0.995	+-	0.4503
cg18380349	-0.0007	0.0032	0.8215	0.995	--	0.902
cg20393324	-0.0002	0.0008	0.8215	0.995	+-	0.7963
cg20437604	-0.0008	0.0037	0.8215	0.995	--	0.9017
cg21029505	-0.0009	0.004	0.8215	0.995	-+	0.06581
cg21392492	0.0009	0.0039	0.8215	0.995	+-	0.5563
cg21806750	0.0008	0.0033	0.8215	0.995	+-	0.1169
cg22034391	-0.0008	0.0036	0.8215	0.995	-+	0.6534
cg22121650	0.0012	0.0052	0.8215	0.995	-+	0.1613
cg23295947	-0.0014	0.0061	0.8215	0.995	--	0.8506
cg23307066	-0.0004	0.0019	0.8215	0.995	-+	0.08396
cg23471333	-0.0007	0.0031	0.8215	0.995	+-	0.7247
cg23617770	0.0008	0.0038	0.8215	0.995	+-	0.5686
cg24803138	0.0008	0.0033	0.8215	0.995	-+	0.4643
cg24842815	-0.0012	0.0052	0.8215	0.995	--	0.8832
cg24926361	0.0006	0.0027	0.8215	0.995	+-	0.1589
cg25077654	-0.0002	0.0007	0.8215	0.995	--	0.9196
cg25101061	-0.0003	0.0013	0.8215	0.995	+-	0.2532
cg25818522	0.0002	0.0007	0.8215	0.995	+-	0.3586
cg26680274	0.0008	0.0036	0.8215	0.995	+-	0.7001
cg00101118	-0.0002	0.0008	0.8216	0.995	-+	0.7659
cg00447381	-0.0007	0.0031	0.8216	0.995	+-	0.3168
cg00579402	0.0007	0.0032	0.8216	0.995	+-	0.3036
cg00791468	-0.0002	0.0008	0.8216	0.995	-+	0.02559
cg00983520	-0.0004	0.0018	0.8216	0.995	-+	0.6476
cg01081635	0.0009	0.0039	0.8216	0.995	-+	0.3836
cg01207974	-0.0009	0.0039	0.8216	0.995	--	0.8859
cg01735410	-0.0023	0.0104	0.8216	0.995	--	0.8798
cg01881182	0.0017	0.0077	0.8216	0.995	++	0.8134
cg02192967	0.0006	0.0025	0.8216	0.995	++	0.9864
cg02848750	-0.0014	0.0064	0.8216	0.995	-+	0.5806
cg03107473	0.0011	0.0048	0.8216	0.995	+-	0.1569
cg03972596	-0.002	0.0089	0.8216	0.995	-+	0.6766
cg04714159	-0.0007	0.0032	0.8216	0.995	+-	0.7606
cg05200311	0.0004	0.0019	0.8216	0.995	+-	0.4034
cg06527844	-0.001	0.0042	0.8216	0.995	+-	0.1655
cg06946837	-0.0004	0.0018	0.8216	0.995	+-	0.1924
cg07611816	-0.0012	0.0054	0.8216	0.995	-+	0.686
cg07955854	0.0008	0.0036	0.8216	0.995	++	0.8682
cg08288330	-0.001	0.0045	0.8216	0.995	+-	0.5187
cg08513881	0.0003	0.0014	0.8216	0.995	++	0.8681
cg08599672	-0.0008	0.0033	0.8216	0.995	-+	0.3251
cg08602528	0.0007	0.0031	0.8216	0.995	-+	0.6222
cg08838784	-0.0004	0.0019	0.8216	0.995	-+	0.003062
cg08847038	-0.0001	0.0003	0.8216	0.995	+-	0.3637
cg09601590	0.0006	0.0028	0.8216	0.995	-+	0.5896
cg10223199	0.0006	0.0026	0.8216	0.995	-+	0.07859
cg10264012	-0.001	0.0045	0.8216	0.995	--	0.8321
cg10945274	-0.0007	0.0032	0.8216	0.995	-+	0.5187
cg10965996	0.0005	0.0022	0.8216	0.995	-+	0.1732
cg11038351	-0.0011	0.0047	0.8216	0.995	+-	0.5321
cg11072638	0.0007	0.003	0.8216	0.995	+-	0.05654
cg11635857	0.0007	0.0032	0.8216	0.995	-+	0.7649
cg11693581	0.0011	0.0048	0.8216	0.995	-+	0.5875
cg11948381	0.0002	0.0009	0.8216	0.995	-+	0.0325
cg12834820	0.0002	0.001	0.8216	0.995	-+	0.6209
cg14023999	-0.0008	0.0035	0.8216	0.995	-+	0.05698
cg14426347	0.0002	0.001	0.8216	0.995	+-	0.0777
cg14471138	-0.0008	0.0036	0.8216	0.995	+-	0.2077
cg14522718	0.0019	0.0084	0.8216	0.995	+-	0.7161
cg14595282	-0.0003	0.0015	0.8216	0.995	+-	0.2375
cg16845708	-0.0002	0.0009	0.8216	0.995	+-	0.5691
cg17926869	0.0007	0.003	0.8216	0.995	-+	0.1325
cg18047304	-0.0006	0.0027	0.8216	0.995	-+	0.01615
cg18557911	0.0017	0.0074	0.8216	0.995	-+	0.5224
cg18734051	0.0008	0.0035	0.8216	0.995	+-	0.08508
cg18907363	-0.0008	0.0036	0.8216	0.995	+-	0.8055
cg19494004	0.0002	0.0008	0.8216	0.995	+-	0.7568
cg19610003	-0.0007	0.0032	0.8216	0.995	+-	0.796
cg19738774	0.0007	0.0032	0.8216	0.995	-+	0.5947
cg20586674	0.0005	0.0021	0.8216	0.995	+-	0.07445
cg21038703	0.0011	0.0048	0.8216	0.995	++	0.9471
cg21154452	0.0006	0.0028	0.8216	0.995	+-	0.1028
cg21759784	-0.0007	0.0033	0.8216	0.995	+-	0.1233
cg21939221	-0.0012	0.0052	0.8216	0.995	-+	0.3222
cg22097282	-0.0005	0.0023	0.8216	0.995	-+	0.5467
cg22132913	0.0003	0.0012	0.8216	0.995	+-	0.2919
cg22774605	0.0012	0.0052	0.8216	0.995	+-	0.3364
cg23367608	0.0008	0.0034	0.8216	0.995	+-	0.8006
cg24050579	-0.0013	0.0057	0.8216	0.995	+-	0.692
cg24571477	-0.0004	0.0017	0.8216	0.995	+-	0.383
cg24769591	-0.0007	0.0031	0.8216	0.995	-+	0.7753
cg25214898	-0.0008	0.0036	0.8216	0.995	-+	0.1509
cg25596917	0.0007	0.0033	0.8216	0.995	++	0.9476
cg25613368	0.0006	0.0027	0.8216	0.995	+-	0.7312
cg25638978	-0.0006	0.0028	0.8216	0.995	-+	0.2291
cg25919075	-0.0005	0.0021	0.8216	0.995	+-	0.1465
cg25924096	-0.0012	0.0052	0.8216	0.995	+-	0.4337
cg26270411	0.0005	0.0022	0.8216	0.995	+-	0.6117
cg26428845	-0.0005	0.0024	0.8216	0.995	+-	0.6702
cg27618318	0.0005	0.0024	0.8216	0.995	+-	0.6161
cg00289546	-0.0008	0.0034	0.8217	0.995	+-	0.3348
cg00435616	0.002	0.0089	0.8217	0.995	++	0.9239
cg00524155	-0.0007	0.0033	0.8217	0.995	-+	0.5573
cg00995902	0.001	0.0043	0.8217	0.995	++	0.9074
cg01752978	0.0007	0.0033	0.8217	0.995	+-	0.1982
cg02058254	-0.0013	0.006	0.8217	0.995	-+	0.07118
cg02108623	-0.0013	0.0059	0.8217	0.995	--	0.8477
cg02225040	-0.0016	0.0073	0.8217	0.995	+-	0.3599
cg02228675	0.0009	0.004	0.8217	0.995	++	0.878
cg02689908	0.001	0.0045	0.8217	0.995	-+	0.5724
cg02712811	0.0011	0.005	0.8217	0.995	-+	0.5261
cg03399137	0.0014	0.0061	0.8217	0.995	++	0.9245
cg03779937	0.0008	0.0035	0.8217	0.995	++	0.8936
cg03786388	0.0007	0.0032	0.8217	0.995	+-	0.1246
cg03991534	0.0005	0.002	0.8217	0.995	+-	0.6686
cg04997203	-0.0005	0.0023	0.8217	0.995	+-	0.4682
cg05013464	-0.0015	0.0066	0.8217	0.995	-+	0.4144
cg05705496	0.0011	0.0047	0.8217	0.995	+-	0.4465
cg05967747	-0.0013	0.0057	0.8217	0.995	-+	0.2875
cg06275635	-0.0006	0.0027	0.8217	0.995	+-	0.02901
cg06624337	0.0005	0.0024	0.8217	0.995	+-	0.3094
cg06906316	-0.0014	0.006	0.8217	0.995	--	0.9357
cg06992496	-0.0009	0.004	0.8217	0.995	--	0.9015
cg07141824	0.0007	0.0029	0.8217	0.995	-+	0.4642
cg07224291	0.0012	0.0054	0.8217	0.995	++	0.8099
cg07341365	-0.0007	0.0031	0.8217	0.995	-+	0.83
cg07478245	0.0006	0.0029	0.8217	0.995	++	0.9147
cg07550188	-0.001	0.0045	0.8217	0.995	--	0.8159
cg07942847	-0.0007	0.0032	0.8217	0.995	+-	0.3003
cg08053149	0.0003	0.0013	0.8217	0.995	+-	0.687
cg08090158	-0.0007	0.0032	0.8217	0.995	--	0.8986
cg08355702	0.0011	0.005	0.8217	0.995	-+	0.131
cg08884193	0.0003	0.0012	0.8217	0.995	+-	0.4752
cg09021952	0.0009	0.0039	0.8217	0.995	++	0.8371
cg09068759	-0.0006	0.0025	0.8217	0.995	+-	0.2857
cg09144073	0.0003	0.0012	0.8217	0.995	+-	0.2199
cg09217522	-0.0006	0.0025	0.8217	0.995	-+	0.489
cg09592002	0.0007	0.003	0.8217	0.995	-+	0.5643
cg09613616	0.0004	0.0018	0.8217	0.995	-+	0.3766
cg10109470	-0.0009	0.0041	0.8217	0.995	+-	0.121
cg10854209	0.0005	0.0021	0.8217	0.995	-+	0.2891
cg10970484	0.0012	0.0053	0.8217	0.995	++	0.7708
cg11333835	-0.0008	0.0034	0.8217	0.995	+-	0.4595
cg12026479	-0.0003	0.0013	0.8217	0.995	-+	0.6661
cg12278770	-0.0015	0.0065	0.8217	0.995	--	0.9307
cg12383147	0.0008	0.0036	0.8217	0.995	++	0.9701
cg12633680	0.0009	0.0039	0.8217	0.995	++	0.783
cg13108255	-0.0012	0.0054	0.8217	0.995	-+	0.661
cg13127186	0.0007	0.003	0.8217	0.995	+-	0.4679
cg13166854	0.0011	0.0049	0.8217	0.995	++	0.9077
cg14182954	0.0008	0.0036	0.8217	0.995	+-	0.7803
cg14249528	-0.0002	0.0009	0.8217	0.995	-+	0.2889
cg14422906	0.0007	0.0031	0.8217	0.995	-+	0.7488
cg14776016	-0.0016	0.0069	0.8217	0.995	+-	0.1152
cg14795112	0.0002	0.0011	0.8217	0.995	+-	0.003201
cg15137734	0.0006	0.0028	0.8217	0.995	-+	0.1277
cg15415787	0.0005	0.0023	0.8217	0.995	+-	0.6859
cg16448223	-0.0002	0.0011	0.8217	0.995	-+	0.5376
cg16689481	0.0009	0.0042	0.8217	0.995	+-	0.7286
cg16806210	-0.0006	0.0027	0.8217	0.995	-+	0.5232
cg17106723	0.001	0.0042	0.8217	0.995	++	0.9236
cg17328034	0.0002	0.0009	0.8217	0.995	-+	0.6603
cg17475085	-0.0002	0.001	0.8217	0.995	--	0.9611
cg18522972	-0.0008	0.0034	0.8217	0.995	-+	0.6238
cg18877735	0.0006	0.0028	0.8217	0.995	+-	0.07092
cg20165604	0.0005	0.0022	0.8217	0.995	+-	0.1957
cg20452252	-0.001	0.0044	0.8217	0.995	+-	0.5019
cg20799679	0.0009	0.0039	0.8217	0.995	+-	0.03174
cg20853702	0.0004	0.0017	0.8217	0.995	-+	0.4134
cg21028671	0.001	0.0043	0.8217	0.995	++	0.8535
cg21109731	-0.0003	0.0013	0.8217	0.995	-+	0.5117
cg21189829	0.0005	0.002	0.8217	0.995	+-	0.1564
cg21301063	-0.0007	0.0032	0.8217	0.995	+-	0.7308
cg21655931	0.0006	0.0026	0.8217	0.995	+-	0.05558
cg22052583	0.0015	0.0067	0.8217	0.995	-+	0.5645
cg22583953	-0.0008	0.0036	0.8217	0.995	-+	0.08457
cg22861965	-0.0002	0.0007	0.8217	0.995	--	0.9582
cg23279460	-0.0002	0.0011	0.8217	0.995	--	0.9307
cg23400071	0.0009	0.004	0.8217	0.995	+-	0.05364
cg23691090	0.001	0.0045	0.8217	0.995	-+	0.6086
cg24020684	0.0006	0.0029	0.8217	0.995	-+	0.7692
cg24098021	0.0003	0.0013	0.8217	0.995	-+	0.7321
cg25221168	0.0007	0.0032	0.8217	0.995	+-	0.2747
cg25307181	-0.0005	0.0022	0.8217	0.995	-+	0.05931
cg26082757	0.0002	0.0007	0.8217	0.995	+-	0.2626
cg26511972	-0.002	0.0089	0.8217	0.995	-+	0.7911
cg26973266	-0.0002	0.001	0.8217	0.995	--	0.9886
cg27237085	0.0008	0.0035	0.8217	0.995	+-	0.767
cg27300185	-0.0012	0.0054	0.8217	0.995	-+	0.7442
cg00272500	-0.0022	0.0096	0.8218	0.995	-+	0.0584
cg00518009	0.0008	0.0034	0.8218	0.995	+-	0.6763
cg01021396	0.0011	0.005	0.8218	0.995	-+	0.008012
cg01820779	-0.0007	0.0031	0.8218	0.995	-+	0.4135
cg01919567	0.0008	0.0034	0.8218	0.995	+-	0.3902
cg02080420	0.0014	0.006	0.8218	0.995	+-	0.6174
cg03287930	0.0009	0.0042	0.8218	0.995	+-	0.7011
cg03323388	-0.0006	0.0028	0.8218	0.995	+-	0.5539
cg03333776	-0.001	0.0043	0.8218	0.995	+-	0.2597
cg03440781	0.001	0.0044	0.8218	0.995	+-	0.5206
cg03698019	0.0011	0.0047	0.8218	0.995	+-	0.6327
cg05845757	-0.0008	0.0036	0.8218	0.995	-+	0.5638
cg05851980	-0.0006	0.0026	0.8218	0.995	+-	0.7751
cg05902643	-0.0006	0.0026	0.8218	0.995	-+	0.8263
cg06529745	-0.0013	0.0059	0.8218	0.995	+-	0.2033
cg07360763	-0.0007	0.0029	0.8218	0.995	+-	0.7169
cg07856975	0.0007	0.0031	0.8218	0.995	-+	0.05295
cg08009902	-0.0014	0.0062	0.8218	0.995	-+	0.4279
cg08472633	0.0011	0.0048	0.8218	0.995	+-	0.6303
cg08828287	-0.0013	0.0056	0.8218	0.995	-+	0.04121
cg08959920	0.0015	0.0065	0.8218	0.995	++	0.9548
cg09013696	0.0007	0.003	0.8218	0.995	-+	0.6449
cg09966112	0.0005	0.0024	0.8218	0.995	-+	0.3773
cg11103078	0.0006	0.0026	0.8218	0.995	+-	0.1652
cg11599756	0.0005	0.0022	0.8218	0.995	+-	0.3563
cg11821886	0.0005	0.0022	0.8218	0.995	+-	0.4495
cg11899762	0.0011	0.0051	0.8218	0.995	++	0.8546
cg11947528	0.0011	0.0048	0.8218	0.995	+-	0.5791
cg12101827	-0.0009	0.0038	0.8218	0.995	+-	0.3073
cg12646804	0.0022	0.0097	0.8218	0.995	++	0.9875
cg12802468	0.0014	0.006	0.8218	0.995	-+	0.7413
cg12952341	-0.0002	0.001	0.8218	0.995	-+	0.7342
cg13931664	-0.0021	0.0092	0.8218	0.995	-+	0.1602
cg14136328	-0.0006	0.0025	0.8218	0.995	+-	0.2638
cg14233790	-0.001	0.0042	0.8218	0.995	-+	0.3448
cg14248031	0.0013	0.0056	0.8218	0.995	+-	0.1636
cg14869618	-0.0006	0.0025	0.8218	0.995	+-	0.6924
cg14964474	-0.0006	0.0027	0.8218	0.995	+-	0.4157
cg15999949	0.0018	0.0082	0.8218	0.995	-+	0.698
cg16216407	-0.0009	0.0038	0.8218	0.995	-+	0.7172
cg16265552	-0.0002	0.0008	0.8218	0.995	+-	0.2257
cg16894855	0.0009	0.0041	0.8218	0.995	-+	0.4231
cg16932338	0.0006	0.0027	0.8218	0.995	+-	0.196
cg17177449	-0.0008	0.0038	0.8218	0.995	-+	0.364
cg17229420	-0.0009	0.0041	0.8218	0.995	-+	0.1728
cg17689899	-0.0006	0.0029	0.8218	0.995	-+	0.4075
cg17718728	0.0011	0.005	0.8218	0.995	+-	0.6678
cg18000199	-0.0008	0.0034	0.8218	0.995	+-	0.5495
cg18086592	0.0007	0.0029	0.8218	0.995	+-	0.1064
cg19403323	0.0023	0.0101	0.8218	0.995	+-	0.1784
cg19904058	0.002	0.0089	0.8218	0.995	+-	0.2779
cg19934966	-0.0027	0.0118	0.8218	0.995	-+	0.4553
cg19940052	-0.0006	0.0025	0.8218	0.995	--	0.8979
cg20257821	0.003	0.0132	0.8218	0.995	-+	0.8375
cg20711421	-0.0005	0.002	0.8218	0.995	-+	0.6131
cg21201357	-0.0006	0.0028	0.8218	0.995	-+	0.3716
cg21242414	0.0004	0.0018	0.8218	0.995	++	0.976
cg21312144	-0.0002	0.0009	0.8218	0.995	-+	0.6755
cg21766474	-0.0006	0.0025	0.8218	0.995	+-	0.01268
cg22857957	-0.0003	0.0013	0.8218	0.995	+-	0.646
cg22874664	-0.0005	0.0022	0.8218	0.995	-+	0.4441
cg23050436	-0.0006	0.0026	0.8218	0.995	--	0.9239
cg23104930	0.0003	0.0012	0.8218	0.995	+-	0.5764
cg23361092	0.0006	0.0027	0.8218	0.995	+-	0.5426
cg24183107	0.0011	0.0048	0.8218	0.995	+-	0.6385
cg24559666	-0.0007	0.0029	0.8218	0.995	--	0.8768
cg24807531	0.0011	0.0047	0.8218	0.995	+-	0.3406
cg25016926	-0.0014	0.006	0.8218	0.995	-+	0.5124
cg25107959	-0.0016	0.0072	0.8218	0.995	-+	0.000347
cg25257748	-0.0007	0.0031	0.8218	0.995	-+	0.7971
cg25364684	0.0011	0.0049	0.8218	0.995	-+	0.427
cg25793964	0.0008	0.0033	0.8218	0.995	+-	0.7034
cg25917590	0.0012	0.0053	0.8218	0.995	+-	0.5602
cg26122422	0.0005	0.0022	0.8218	0.995	+-	0.6132
cg26841114	-0.0003	0.0014	0.8218	0.995	-+	0.4019
cg27395662	0.0007	0.0032	0.8218	0.995	+-	0.3784
cg27434678	-0.0012	0.0052	0.8218	0.995	+-	0.3736
cg00023301	0.0008	0.0036	0.8219	0.995	+-	0.8072
cg00419759	0.0002	0.001	0.8219	0.995	++	0.8966
cg00520305	0.0013	0.0059	0.8219	0.995	++	0.7895
cg00706867	0.0008	0.0037	0.8219	0.995	-+	0.602
cg01280148	0.0011	0.0048	0.8219	0.995	++	0.8594
cg01500087	0.0009	0.0038	0.8219	0.995	+-	0.4688
cg02826844	-0.0003	0.0011	0.8219	0.995	+-	0.4253
cg02994216	0.0003	0.0013	0.8219	0.995	+-	0.062
cg03546284	0.001	0.0045	0.8219	0.995	-+	0.4594
cg03989125	-0.0011	0.0047	0.8219	0.995	+-	0.2618
cg03989598	-0.0008	0.0036	0.8219	0.995	-+	0.296
cg04001842	0.0007	0.003	0.8219	0.995	-+	0.463
cg04074001	0.0017	0.0076	0.8219	0.995	-+	0.3777
cg04526584	0.0012	0.0053	0.8219	0.995	+-	0.7756
cg04535100	0.0014	0.0064	0.8219	0.995	-+	0.3882
cg05491166	0.0012	0.0052	0.8219	0.995	-+	0.04174
cg05930612	0.0011	0.0048	0.8219	0.995	-+	0.6745
cg06161566	0.0008	0.0035	0.8219	0.995	+-	0.5055
cg07080867	0.0006	0.0024	0.8219	0.995	-+	0.648
cg07207789	0.0015	0.0065	0.8219	0.995	++	0.8624
cg07561710	-0.001	0.0044	0.8219	0.995	-+	0.6872
cg08193376	0.0009	0.0039	0.8219	0.995	++	0.9348
cg09181500	-0.0011	0.005	0.8219	0.995	+-	0.734
cg09659443	-0.0003	0.0015	0.8219	0.995	+-	0.569
cg09727812	0.0009	0.004	0.8219	0.995	+-	0.6284
cg10083349	0.0008	0.0038	0.8219	0.995	+-	0.1005
cg11096575	-0.0007	0.003	0.8219	0.995	-+	0.1056
cg11140372	0.0005	0.0022	0.8219	0.995	+-	0.6223
cg11229328	0.0013	0.0059	0.8219	0.995	+-	0.5371
cg11681747	0.0005	0.0024	0.8219	0.995	-+	0.6729
cg11988591	0.0014	0.0061	0.8219	0.995	-+	0.06026
cg12084952	-0.0011	0.0047	0.8219	0.995	--	0.7835
cg13798138	-0.0005	0.002	0.8219	0.995	--	0.976
cg14056206	0.0009	0.0039	0.8219	0.995	+-	0.1261
cg14091372	0.001	0.0043	0.8219	0.995	-+	0.08304
cg14930790	-0.0005	0.0022	0.8219	0.995	-+	0.7314
cg15264642	0.0007	0.0033	0.8219	0.995	-+	0.6112
cg15831228	-0.0014	0.0062	0.8219	0.995	-+	0.2452
cg17087808	0.0008	0.0035	0.8219	0.995	++	0.973
cg17564157	0.0007	0.0029	0.8219	0.995	+-	0.02061
cg17730474	-0.0007	0.0031	0.8219	0.995	-+	0.2024
cg17885225	-0.0014	0.0061	0.8219	0.995	--	0.9155
cg18131921	0.0007	0.003	0.8219	0.995	+-	0.3958
cg18516619	0.0011	0.0049	0.8219	0.995	-+	0.5187
cg18865084	-0.0012	0.0053	0.8219	0.995	+-	0.2164
cg19172949	0.0008	0.0036	0.8219	0.995	-+	0.3689
cg19442824	-0.0006	0.0025	0.8219	0.995	+-	0.261
cg19457909	-0.0016	0.007	0.8219	0.995	+-	0.7198
cg19515530	0.0003	0.0012	0.8219	0.995	+-	0.2231
cg19870403	0.001	0.0044	0.8219	0.995	-+	0.06846
cg19909996	0.0013	0.0059	0.8219	0.995	-+	0.2378
cg20732137	-0.0007	0.0033	0.8219	0.995	-+	0.4299
cg20940675	0.0008	0.0036	0.8219	0.995	++	0.9498
cg21237133	-0.0012	0.0052	0.8219	0.995	-+	0.3068
cg21302999	0.0013	0.0056	0.8219	0.995	-+	0.01679
cg21932716	-0.0007	0.0032	0.8219	0.995	--	0.9028
cg22044207	-0.0014	0.0064	0.8219	0.995	-+	0.01929
cg22308726	-0.0008	0.0036	0.8219	0.995	--	0.9496
cg22463563	-0.0004	0.0019	0.8219	0.995	-+	0.1485
cg23139054	-0.001	0.0043	0.8219	0.995	--	0.9852
cg23387468	0.0008	0.0034	0.8219	0.995	-+	0.1958
cg24711397	0.0012	0.0052	0.8219	0.995	++	0.9519
cg26665701	0.0012	0.0052	0.8219	0.995	-+	0.2802
cg26904823	0.0014	0.0064	0.8219	0.995	+-	0.3109
cg27005484	0.0005	0.0022	0.8219	0.995	++	0.8626
cg27009924	-0.0002	0.0008	0.8219	0.995	+-	0.6404
cg27030380	0.0014	0.0063	0.8219	0.995	-+	0.5957
cg27636914	-0.0009	0.004	0.8219	0.995	-+	0.341
cg00362854	-0.001	0.0046	0.822	0.995	-+	0.2692
cg00490583	-0.0015	0.0067	0.822	0.995	-+	0.7195
cg01123908	-0.0007	0.0032	0.822	0.995	-+	0.7057
cg01299331	-0.0013	0.0056	0.822	0.995	--	0.8755
cg01347719	0.0004	0.002	0.822	0.995	+-	0.598
cg01394884	0.0015	0.0065	0.822	0.995	++	0.852
cg01976845	0.0002	0.0009	0.822	0.995	++	0.9711
cg02076715	-0.0007	0.0029	0.822	0.995	--	0.9929
cg02137282	-0.0013	0.0059	0.822	0.995	+-	0.7615
cg02345493	-0.0002	0.001	0.822	0.995	-+	0.4297
cg02390933	0.0014	0.0061	0.822	0.995	+-	0.4351
cg03609474	-0.0005	0.0024	0.822	0.995	--	0.9139
cg03808925	0.0006	0.0026	0.822	0.995	++	0.9437
cg04201373	0.0014	0.0061	0.822	0.995	+-	0.6554
cg04474326	-0.0004	0.0016	0.822	0.995	--	0.9555
cg04610375	-0.0005	0.0021	0.822	0.995	+-	0.2078
cg04671803	0.0008	0.0036	0.822	0.995	+-	0.7607
cg04805875	0.0008	0.0036	0.822	0.995	++	0.9478
cg05041997	-0.0012	0.0055	0.822	0.995	+-	0.581
cg05596988	0.0009	0.0042	0.822	0.995	+-	0.8226
cg06324557	-0.0013	0.0057	0.822	0.995	+-	0.2888
cg07107315	0.0009	0.0042	0.822	0.995	++	0.7676
cg07995927	-0.001	0.0043	0.822	0.995	--	0.9525
cg08189694	0.0006	0.0028	0.822	0.995	+-	0.5894
cg09694963	-0.0012	0.0054	0.822	0.995	-+	0.5316
cg10205629	0.0006	0.0025	0.822	0.995	+-	0.4017
cg10225408	0.0007	0.0033	0.822	0.995	+-	0.6397
cg10584986	0.001	0.0046	0.822	0.995	+-	0.4127
cg10681957	-0.0007	0.0032	0.822	0.995	--	0.9299
cg10913476	-0.0017	0.0074	0.822	0.995	-+	0.7495
cg11084886	-0.0006	0.0026	0.822	0.995	+-	0.4611
cg11730499	0.0005	0.0024	0.822	0.995	-+	0.4501
cg12743115	0.0002	0.001	0.822	0.995	+-	0.4336
cg13452228	0.0014	0.0062	0.822	0.995	-+	0.6041
cg13612623	0.0006	0.0028	0.822	0.995	-+	0.5262
cg13688659	-0.0005	0.0021	0.822	0.995	-+	0.01982
cg14035355	-0.0004	0.0018	0.822	0.995	-+	0.7716
cg14171882	0.0011	0.0048	0.822	0.995	+-	0.15
cg14236758	0.001	0.0046	0.822	0.995	-+	0.7481
cg14772800	0.0014	0.0061	0.822	0.995	+-	0.1712
cg14913178	0.002	0.009	0.822	0.995	-+	0.2926
cg15373534	-0.0005	0.0022	0.822	0.995	--	0.8331
cg15675417	-0.0006	0.0028	0.822	0.995	--	0.8834
cg15932980	0.0014	0.0063	0.822	0.995	+-	0.703
cg15978778	-0.0017	0.0077	0.822	0.995	-+	0.1323
cg16430651	0.0007	0.0032	0.822	0.995	++	0.9672
cg17328438	0.0007	0.0031	0.822	0.995	++	0.97
cg17378017	-0.0005	0.0021	0.822	0.995	-+	0.2907
cg17488929	-0.0006	0.0026	0.822	0.995	-+	0.6041
cg17795924	0.0005	0.0023	0.822	0.995	+-	0.6086
cg18014864	0.0008	0.0037	0.822	0.995	++	0.9804
cg18107890	-0.0007	0.0031	0.822	0.995	+-	0.1755
cg18739865	0.0015	0.0067	0.822	0.995	-+	0.4208
cg19057459	0.0006	0.0028	0.822	0.995	-+	0.8046
cg19301777	-0.0018	0.0078	0.822	0.995	-+	0.2175
cg19488708	0.0009	0.0039	0.822	0.995	++	0.934
cg19575696	0.0002	0.0007	0.822	0.995	+-	0.4441
cg19719547	0.0015	0.0067	0.822	0.995	-+	0.2283
cg19760225	-0.0004	0.0016	0.822	0.995	-+	0.612
cg20209715	0.0005	0.0022	0.822	0.995	-+	0.352
cg21149967	-0.0007	0.0033	0.822	0.995	+-	0.2278
cg22915732	-0.0003	0.0014	0.822	0.995	+-	0.5233
cg23177527	-0.0005	0.002	0.822	0.995	+-	0.2435
cg23522915	-0.0009	0.004	0.822	0.995	--	0.9734
cg23642766	-0.001	0.0043	0.822	0.995	-+	0.4884
cg23946040	-0.0006	0.0027	0.822	0.995	+-	0.7035
cg24374090	0.0002	0.001	0.822	0.995	++	0.932
cg24534756	0.0011	0.0048	0.822	0.995	-+	0.3972
cg24768077	-0.001	0.0044	0.822	0.995	+-	0.09692
cg25020919	0.0009	0.0042	0.822	0.995	-+	0.263
cg25500519	-0.0015	0.0066	0.822	0.995	-+	0.6731
cg26082174	0.0002	0.001	0.822	0.995	+-	0.5579
cg26379694	0.0009	0.004	0.822	0.995	+-	0.2408
cg26987316	0.0006	0.0028	0.822	0.995	+-	0.6462
cg27188728	0.0012	0.0052	0.822	0.995	-+	0.7308
cg00209623	-0.0005	0.0024	0.8221	0.995	+-	0.6356
cg01107534	0.0004	0.002	0.8221	0.995	-+	0.08133
cg02045685	-0.0016	0.0071	0.8221	0.995	--	0.817
cg02362336	0.0008	0.0037	0.8221	0.995	++	0.9709
cg02636670	0.0008	0.0036	0.8221	0.995	+-	0.5381
cg02656756	-0.001	0.0044	0.8221	0.995	-+	0.3905
cg03232342	-0.0014	0.0061	0.8221	0.995	-+	0.7385
cg03331176	0.0011	0.0047	0.8221	0.995	-+	0.1981
cg03546712	-0.0002	0.0008	0.8221	0.995	+-	0.02614
cg03621539	0.0005	0.0023	0.8221	0.995	++	1
cg03873475	-0.0006	0.0025	0.8221	0.995	+-	0.1349
cg04211451	-0.001	0.0044	0.8221	0.995	-+	0.07247
cg04270312	-0.0015	0.0066	0.8221	0.995	+-	0.3843
cg04382450	-0.0009	0.0042	0.8221	0.995	-+	0.1934
cg04858829	-0.001	0.0043	0.8221	0.995	-+	0.7836
cg05199950	-0.0002	0.001	0.8221	0.995	-+	0.7758
cg05754624	-0.0008	0.0037	0.8221	0.995	-+	0.7308
cg05885483	0.001	0.0046	0.8221	0.995	+-	0.8194
cg06267488	-0.0005	0.0021	0.8221	0.995	-+	0.744
cg06656616	-0.0016	0.0072	0.8221	0.995	-+	0.3322
cg07218047	-0.001	0.0044	0.8221	0.995	+-	0.6061
cg08373573	0.0004	0.0016	0.8221	0.995	+-	0.2902
cg08642671	0.0013	0.0057	0.8221	0.995	++	0.9965
cg08652856	-0.0004	0.0017	0.8221	0.995	-+	0.7723
cg08683831	-0.0011	0.0049	0.8221	0.995	+-	0.7088
cg09209096	-0.0009	0.0041	0.8221	0.995	+-	0.04162
cg09240793	0.0011	0.005	0.8221	0.995	-+	0.5049
cg10194655	-0.0004	0.0019	0.8221	0.995	+-	0.6313
cg11197015	0.0002	0.0009	0.8221	0.995	+-	0.08099
cg13281868	-0.0007	0.0032	0.8221	0.995	+-	0.2139
cg13827582	-0.0006	0.0027	0.8221	0.995	+-	0.263
cg14290833	-0.0006	0.0026	0.8221	0.995	-+	0.1488
cg14460003	0.0014	0.0063	0.8221	0.995	-+	0.5087
cg14547028	0.0006	0.0025	0.8221	0.995	+-	0.1941
cg14769021	0.0009	0.0041	0.8221	0.995	+-	0.7617
cg15696278	0.0008	0.0034	0.8221	0.995	-+	0.6905
cg16098484	0.0005	0.0022	0.8221	0.995	-+	0.3931
cg16525208	0.0018	0.0079	0.8221	0.995	-+	0.6816
cg16863375	0.0011	0.0048	0.8221	0.995	+-	0.1651
cg16863872	0.0003	0.0012	0.8221	0.995	-+	0.4176
cg18054492	0.0017	0.0075	0.8221	0.995	-+	0.08569
cg18420183	-0.0005	0.0024	0.8221	0.995	+-	0.3133
cg18450930	0.0007	0.0033	0.8221	0.995	+-	0.05008
cg18646851	0.0006	0.0028	0.8221	0.995	+-	0.1727
cg19296591	0.0004	0.0016	0.8221	0.995	+-	0.8575
cg19343352	-0.0007	0.0031	0.8221	0.995	-+	0.3734
cg20447301	-0.0007	0.003	0.8221	0.995	+-	0.4461
cg20987349	0.0013	0.0056	0.8221	0.995	-+	0.73
cg21055045	0.001	0.0044	0.8221	0.995	-+	0.5074
cg21107203	-0.0006	0.0027	0.8221	0.995	--	0.8493
cg21339644	0.001	0.0042	0.8221	0.995	-+	0.4188
cg21355920	0.0008	0.0035	0.8221	0.995	+-	0.01409
cg21805718	0.0006	0.0027	0.8221	0.995	-+	0.5624
cg22427458	0.0005	0.0023	0.8221	0.995	-+	0.4728
cg22522403	0.0004	0.0018	0.8221	0.995	-+	0.2126
cg22702557	-0.0015	0.0065	0.8221	0.995	--	0.8171
cg22740110	0.001	0.0046	0.8221	0.995	-+	0.5441
cg22953315	-0.001	0.0045	0.8221	0.995	-+	0.04299
cg23175824	0.0019	0.0086	0.8221	0.995	+-	0.3944
cg24170687	-0.0019	0.0084	0.8221	0.995	+-	0.7204
cg24303782	-0.0006	0.0027	0.8221	0.995	+-	0.01254
cg24843717	0.0004	0.0019	0.8221	0.995	+-	0.2401
cg26456997	0.0006	0.0026	0.8221	0.995	+-	0.1805
cg26471982	-0.0007	0.003	0.8221	0.995	--	0.9352
cg26920968	0.0009	0.0042	0.8221	0.995	++	0.9277
cg27357299	0.0008	0.0036	0.8221	0.995	+-	0.3536
ch.10.19835876F	0.0009	0.0041	0.8221	0.995	+-	0.5388
cg01410163	-0.0011	0.0049	0.8222	0.995	-+	0.4326
cg01483219	-0.0015	0.0069	0.8222	0.995	-+	0.6757
cg01566910	0.0006	0.0026	0.8222	0.995	-+	0.7195
cg02585344	0.0002	0.0009	0.8222	0.995	+-	0.722
cg04164130	0.0018	0.0079	0.8222	0.995	++	0.9435
cg04409945	0.0002	0.0008	0.8222	0.995	++	0.8763
cg04674792	-0.0003	0.0014	0.8222	0.995	-+	0.6421
cg05886789	0.0008	0.0037	0.8222	0.995	+-	0.7597
cg06027081	0.0009	0.0038	0.8222	0.995	+-	0.431
cg06103677	-0.0004	0.0018	0.8222	0.995	+-	0.4301
cg06211352	0.0004	0.0018	0.8222	0.995	+-	0.4395
cg06534905	0.0005	0.0024	0.8222	0.995	++	0.8663
cg06733215	0.0004	0.0019	0.8222	0.995	++	0.9726
cg06762403	-0.0002	0.0008	0.8222	0.995	-+	0.05209
cg06876530	0.001	0.0044	0.8222	0.995	-+	0.6295
cg07364577	0.0006	0.0026	0.8222	0.995	-+	0.145
cg07803304	-0.0002	0.0007	0.8222	0.995	+-	0.2239
cg08264630	0.0006	0.0026	0.8222	0.995	+-	0.451
cg08285044	-0.0007	0.0032	0.8222	0.995	-+	0.7791
cg08750440	0.0008	0.0035	0.8222	0.995	-+	0.4548
cg09256836	-0.0015	0.0067	0.8222	0.995	+-	0.1825
cg09460999	0.0008	0.0037	0.8222	0.995	-+	0.04435
cg09522825	0.0016	0.0071	0.8222	0.995	-+	0.5701
cg09549824	0.0007	0.0031	0.8222	0.995	++	0.9688
cg10591077	0.0019	0.0083	0.8222	0.995	-+	0.6159
cg10597567	0.0018	0.008	0.8222	0.995	-+	0.2438
cg11017200	0.0011	0.005	0.8222	0.995	+-	0.2821
cg11225090	-0.0009	0.0042	0.8222	0.995	-+	0.6588
cg12428738	-0.0006	0.0026	0.8222	0.995	+-	0.4625
cg12955539	0.0012	0.0054	0.8222	0.995	-+	0.6086
cg13169075	0.001	0.0045	0.8222	0.995	-+	0.0178
cg13441683	-0.0002	0.0007	0.8222	0.995	-+	0.4343
cg13793503	0.0015	0.0065	0.8222	0.995	+-	0.6716
cg13965049	-0.0007	0.003	0.8222	0.995	--	0.9065
cg14634053	-0.0005	0.0024	0.8222	0.995	--	0.9133
cg15300730	-0.0005	0.0021	0.8222	0.995	+-	0.5309
cg15319017	-0.0003	0.0012	0.8222	0.995	+-	0.02697
cg16106313	0.0011	0.0047	0.8222	0.995	+-	0.2391
cg17023193	0.0006	0.0027	0.8222	0.995	-+	0.7426
cg17358307	-0.0002	0.001	0.8222	0.995	-+	0.4586
cg17555561	0.0008	0.0037	0.8222	0.995	+-	0.55
cg17803523	-0.0005	0.0024	0.8222	0.995	+-	0.2156
cg18234606	0.0007	0.003	0.8222	0.995	+-	0.3974
cg18306208	0.0012	0.0053	0.8222	0.995	+-	0.5046
cg19179139	-0.0008	0.0038	0.8222	0.995	-+	0.4051
cg19269674	-0.0009	0.004	0.8222	0.995	--	0.9331
cg19320803	-0.0024	0.0107	0.8222	0.995	-+	0.456
cg19520087	-0.0012	0.0051	0.8222	0.995	+-	0.2476
cg19582686	0.0007	0.0033	0.8222	0.995	++	0.8835
cg19816673	0.0007	0.0033	0.8222	0.995	-+	0.5267
cg19834071	-0.0003	0.0014	0.8222	0.995	+-	0.3693
cg19886436	0.0006	0.0027	0.8222	0.995	+-	0.3596
cg20816204	0.0014	0.006	0.8222	0.995	+-	0.12
cg21087962	-0.0002	0.0008	0.8222	0.995	+-	0.1902
cg21399057	-0.0007	0.0032	0.8222	0.995	+-	0.4852
cg21445096	-0.0005	0.0023	0.8222	0.995	+-	0.3816
cg22280792	-0.0004	0.0017	0.8222	0.995	-+	0.3119
cg22910587	0.0014	0.0062	0.8222	0.995	-+	0.6424
cg23351010	-0.0014	0.0063	0.8222	0.995	--	0.9323
cg23747342	0.0002	0.0008	0.8222	0.995	++	0.9663
cg24544716	-0.0006	0.0028	0.8222	0.995	+-	0.8191
cg24734184	-0.0012	0.0054	0.8222	0.995	+-	0.7486
cg25322720	-0.002	0.009	0.8222	0.995	+-	0.009434
cg25773730	-0.0008	0.0037	0.8222	0.995	+-	0.291
cg26559829	-0.0013	0.0056	0.8222	0.995	+-	0.1001
cg26628667	-0.0007	0.0031	0.8222	0.995	-+	0.2294
cg00010529	0.0012	0.0055	0.8223	0.995	+-	0.6572
cg00399139	-0.001	0.0043	0.8223	0.995	--	0.8515
cg01258169	0.0007	0.0032	0.8223	0.995	-+	0.3269
cg01869428	-0.0005	0.0024	0.8223	0.995	+-	0.7501
cg01910938	0.0004	0.0018	0.8223	0.995	+-	0.4808
cg02711472	-0.0006	0.0027	0.8223	0.995	-+	0.2584
cg02742259	-0.0006	0.0028	0.8223	0.995	+-	0.5175
cg03771986	0.0013	0.0057	0.8223	0.995	++	0.8644
cg03787042	-0.0002	0.0008	0.8223	0.995	-+	0.1758
cg04691375	0.0005	0.0022	0.8223	0.995	-+	0.7273
cg04814136	0.0009	0.0039	0.8223	0.995	-+	0.3497
cg05209514	-0.0011	0.005	0.8223	0.995	-+	0.3014
cg05466596	0.0007	0.0029	0.8223	0.995	+-	0.2016
cg05668676	-0.0015	0.0066	0.8223	0.995	--	0.847
cg06942236	-0.001	0.0046	0.8223	0.995	+-	0.4803
cg07548662	-0.0005	0.0024	0.8223	0.995	+-	0.376
cg07629007	0.0009	0.0042	0.8223	0.995	+-	0.7646
cg07812589	0.0011	0.0049	0.8223	0.995	-+	0.426
cg07821496	-0.0006	0.0026	0.8223	0.995	-+	0.02616
cg07901374	0.0004	0.0019	0.8223	0.995	+-	0.8099
cg08353791	-0.0005	0.0021	0.8223	0.995	+-	0.266
cg08772232	0.0013	0.0056	0.8223	0.995	+-	0.4794
cg08939481	-0.0009	0.0042	0.8223	0.995	+-	0.3441
cg09168501	-0.0004	0.0018	0.8223	0.995	+-	0.4285
cg09314321	0.0012	0.0054	0.8223	0.995	-+	0.7072
cg09409126	0.0004	0.0016	0.8223	0.995	-+	0.484
cg10104775	0.0006	0.0027	0.8223	0.995	-+	0.5505
cg10300991	0.0009	0.0042	0.8223	0.995	-+	0.1084
cg10330169	0.0011	0.0048	0.8223	0.995	+-	0.7815
cg10951859	-0.0003	0.0012	0.8223	0.995	-+	0.6382
cg11019891	-0.0011	0.0048	0.8223	0.995	+-	0.7489
cg11071912	0.0015	0.0068	0.8223	0.995	++	0.8536
cg11076862	0.0002	0.0011	0.8223	0.995	-+	0.3748
cg11770675	-0.0013	0.0057	0.8223	0.995	+-	0.5783
cg11839495	-0.0008	0.0036	0.8223	0.995	-+	0.1945
cg12881470	-0.0003	0.0014	0.8223	0.995	-+	0.3786
cg13071660	0.0004	0.002	0.8223	0.995	+-	0.7777
cg13782532	-0.0005	0.0022	0.8223	0.995	+-	0.6921
cg13931914	0.0002	0.001	0.8223	0.995	+-	0.3445
cg14719294	0.0002	0.001	0.8223	0.995	-+	0.6519
cg14820848	0.0005	0.002	0.8223	0.995	+-	0.3159
cg15470457	0.001	0.0044	0.8223	0.995	++	0.9617
cg15735778	-0.0011	0.0049	0.8223	0.995	+-	0.2363
cg16237908	-0.0008	0.0033	0.8223	0.995	-+	0.8014
cg16336665	-0.0003	0.0015	0.8223	0.995	--	0.9501
cg17495092	-0.0011	0.0051	0.8223	0.995	-+	0.6066
cg17611880	-0.0015	0.0066	0.8223	0.995	--	0.9358
cg17920026	-0.0018	0.0081	0.8223	0.995	-+	0.3805
cg18076732	-0.0011	0.0049	0.8223	0.995	-+	0.454
cg18213786	-0.0009	0.004	0.8223	0.995	--	0.8946
cg18392131	0.0005	0.0023	0.8223	0.995	-+	0.6769
cg18427751	0.0011	0.0051	0.8223	0.995	+-	0.8059
cg18559799	-0.0005	0.002	0.8223	0.995	+-	0.2898
cg18655984	0.0009	0.0038	0.8223	0.995	-+	0.374
cg19330918	-0.0004	0.0018	0.8223	0.995	+-	0.6741
cg20415170	-0.0026	0.0116	0.8223	0.995	-+	0.6612
cg20741629	0.0004	0.002	0.8223	0.995	+-	0.2544
cg21499520	0.0005	0.0022	0.8223	0.995	-+	0.6589
cg21736108	0.0002	0.0009	0.8223	0.995	-+	0.43
cg22037030	0.0006	0.0025	0.8223	0.995	+-	0.1324
cg22809371	0.0006	0.0027	0.8223	0.995	-+	0.01815
cg22952459	0.0011	0.005	0.8223	0.995	+-	0.3927
cg23201032	-0.0011	0.0051	0.8223	0.995	-+	0.806
cg23507131	0.0006	0.0029	0.8223	0.995	+-	0.64
cg23582919	0.0004	0.0019	0.8223	0.995	++	0.9621
cg23675438	-0.0007	0.0033	0.8223	0.995	+-	0.1351
cg23856345	0.0012	0.0051	0.8223	0.995	+-	0.7349
cg24138419	0.0012	0.0055	0.8223	0.995	-+	0.5172
cg24997274	-0.0005	0.0022	0.8223	0.995	-+	0.5051
cg24998516	-0.0007	0.0029	0.8223	0.995	-+	0.364
cg25029580	-0.0007	0.003	0.8223	0.995	+-	0.6429
cg25354848	0.0014	0.0063	0.8223	0.995	-+	0.3311
cg26435160	-0.0007	0.003	0.8223	0.995	+-	0.4697
cg26671749	-0.0006	0.0028	0.8223	0.995	+-	0.1265
cg00137209	0.0003	0.0012	0.8224	0.995	-+	0.6369
cg00692971	0.0007	0.003	0.8224	0.995	-+	0.6687
cg01098981	-0.001	0.0045	0.8224	0.995	-+	0.6471
cg01499862	-0.0005	0.0024	0.8224	0.995	-+	0.5438
cg01915090	-0.0012	0.0054	0.8224	0.995	-+	0.7739
cg02661743	0.0017	0.0077	0.8224	0.995	+-	0.4224
cg02927058	-0.0012	0.0055	0.8224	0.995	-+	0.4066
cg03098395	-0.0004	0.0019	0.8224	0.995	+-	0.4953
cg03485126	0.0005	0.0022	0.8224	0.995	+-	0.1431
cg03621129	-0.0007	0.0033	0.8224	0.995	-+	0.3394
cg04137096	0.0018	0.0078	0.8224	0.995	+-	0.8449
cg04226724	-0.0006	0.0026	0.8224	0.995	+-	0.1648
cg04896851	-0.0027	0.0119	0.8224	0.995	-+	0.106
cg05048617	-0.0005	0.002	0.8224	0.995	--	0.848
cg06161964	0.0004	0.0016	0.8224	0.995	+-	0.2168
cg06265999	-0.002	0.0089	0.8224	0.995	--	0.9829
cg06644310	0.0006	0.0028	0.8224	0.995	++	0.8279
cg06694678	0.0008	0.0036	0.8224	0.995	++	0.8661
cg06700653	-0.0008	0.0035	0.8224	0.995	+-	0.4085
cg06939997	-0.0016	0.0072	0.8224	0.995	--	0.9182
cg07210335	0.0005	0.0023	0.8224	0.995	++	0.9659
cg08414605	0.0006	0.0026	0.8224	0.995	+-	0.6764
cg08752433	0.0012	0.0054	0.8224	0.995	+-	0.2485
cg08845392	-0.0006	0.0026	0.8224	0.995	+-	0.3443
cg09869042	0.0002	0.0008	0.8224	0.995	-+	0.1336
cg09996212	0.0002	0.001	0.8224	0.995	++	0.9716
cg10988251	-0.0007	0.0029	0.8224	0.995	+-	0.1354
cg11248246	0.0013	0.0057	0.8224	0.995	+-	0.1209
cg11631921	-0.0017	0.0076	0.8224	0.995	+-	0.5568
cg11638878	-0.0005	0.0021	0.8224	0.995	--	0.8608
cg11784564	-0.0017	0.0075	0.8224	0.995	-+	0.5381
cg11940040	0.0026	0.0117	0.8224	0.995	++	0.9497
cg12832418	-0.0007	0.003	0.8224	0.995	--	0.8908
cg13154864	0.0008	0.0033	0.8224	0.995	-+	0.1264
cg13383851	-0.0003	0.0015	0.8224	0.995	-+	0.05954
cg13507326	0.001	0.0043	0.8224	0.995	+-	0.3847
cg13593841	-0.0007	0.003	0.8224	0.995	-+	0.3729
cg13674249	0.0013	0.0057	0.8224	0.995	++	0.9171
cg13939088	0.0004	0.0017	0.8224	0.995	+-	0.09788
cg13956452	-0.001	0.0044	0.8224	0.995	+-	0.6707
cg14888953	0.0006	0.0026	0.8224	0.995	-+	0.2104
cg14914174	-0.0007	0.0032	0.8224	0.995	-+	0.8364
cg14965611	-0.0007	0.0031	0.8224	0.995	+-	0.1876
cg15219332	0.0013	0.0058	0.8224	0.995	++	0.9059
cg15444419	0.0007	0.0029	0.8224	0.995	+-	0.4538
cg16014770	-0.0003	0.0012	0.8224	0.995	+-	0.6983
cg16181978	0.0003	0.0011	0.8224	0.995	++	0.9647
cg16447449	0.0006	0.0028	0.8224	0.995	++	0.9694
cg16658931	0.0021	0.0092	0.8224	0.995	+-	0.2082
cg16850945	-0.0007	0.003	0.8224	0.995	-+	0.4763
cg17554913	0.0015	0.0065	0.8224	0.995	-+	0.4725
cg17582615	-0.0016	0.0073	0.8224	0.995	+-	0.7541
cg17812637	0.0007	0.0031	0.8224	0.995	+-	0.6329
cg18249653	0.0006	0.0025	0.8224	0.995	+-	0.7858
cg19847411	-0.0003	0.0014	0.8224	0.995	-+	0.4768
cg20258919	-0.0008	0.0038	0.8224	0.995	-+	0.4938
cg20496997	0.0006	0.0025	0.8224	0.995	+-	0.005274
cg20718966	0.0005	0.0024	0.8224	0.995	-+	0.1455
cg21193251	0.0005	0.0024	0.8224	0.995	+-	0.4968
cg21262313	-0.0012	0.0053	0.8224	0.995	+-	0.6881
cg21400344	-0.0007	0.0029	0.8224	0.995	+-	0.6054
cg22701421	-0.0009	0.0038	0.8224	0.995	+-	0.5455
cg22788465	-0.0011	0.0048	0.8224	0.995	-+	0.6454
cg22789065	-0.0024	0.0108	0.8224	0.995	--	0.9369
cg22987389	0.0007	0.0032	0.8224	0.995	-+	0.2375
cg23024343	0.001	0.0043	0.8224	0.995	+-	0.1132
cg23244095	0.0023	0.0103	0.8224	0.995	-+	0.76
cg23681112	0.0013	0.0059	0.8224	0.995	-+	0.3483
cg24276949	0.001	0.0044	0.8224	0.995	-+	0.4386
cg24704562	-0.0005	0.0021	0.8224	0.995	-+	0.1637
cg25189948	-0.0003	0.0014	0.8224	0.995	+-	0.1605
cg26418770	0.0005	0.0022	0.8224	0.995	-+	0.2782
cg26916090	0.001	0.0046	0.8224	0.995	++	0.9417
cg27043769	0.001	0.0043	0.8224	0.995	-+	0.3812
cg27109163	0.0003	0.0012	0.8224	0.995	+-	0.6569
cg00045515	0.0005	0.0022	0.8225	0.995	+-	0.2157
cg00119188	0.0018	0.0078	0.8225	0.995	-+	0.7761
cg01103597	0.0007	0.0031	0.8225	0.995	-+	0.7326
cg01870580	0.0006	0.0026	0.8225	0.995	-+	0.4805
cg01966066	-0.0023	0.0103	0.8225	0.995	--	0.9179
cg02166851	0.0014	0.0063	0.8225	0.995	-+	0.5384
cg02744113	0.0008	0.0034	0.8225	0.995	+-	0.02345
cg03675434	0.0013	0.0058	0.8225	0.995	+-	0.7794
cg04571827	0.0006	0.0028	0.8225	0.995	++	0.9711
cg04825197	-0.0009	0.004	0.8225	0.995	-+	0.2885
cg05983883	-0.0005	0.0024	0.8225	0.995	+-	0.5319
cg05998283	0.0002	0.001	0.8225	0.995	++	0.9237
cg07046896	0.001	0.0044	0.8225	0.995	-+	0.6677
cg07078479	-0.0008	0.0035	0.8225	0.995	-+	0.6199
cg07093639	-0.0006	0.0029	0.8225	0.995	+-	0.5132
cg07182756	0.0008	0.0036	0.8225	0.995	++	0.8619
cg07374145	-0.0002	0.0011	0.8225	0.995	-+	0.2458
cg07577934	0.0005	0.002	0.8225	0.995	+-	0.5979
cg07875090	-0.0005	0.0023	0.8225	0.995	-+	0.6698
cg08488915	-0.001	0.0046	0.8225	0.995	-+	0.11
cg08576390	0.0006	0.0027	0.8225	0.995	+-	0.05276
cg09118258	-0.0003	0.0015	0.8225	0.995	-+	0.4678
cg09400472	0.0011	0.0048	0.8225	0.995	+-	0.1908
cg09771226	-0.0008	0.0034	0.8225	0.995	-+	0.6387
cg09894929	-0.0002	0.001	0.8225	0.995	--	0.8335
cg10442221	-0.0011	0.0047	0.8225	0.995	--	0.8346
cg10489936	0.0017	0.0075	0.8225	0.995	++	0.8316
cg10593400	0.0015	0.0067	0.8225	0.995	+-	0.4144
cg10831836	-0.0008	0.0034	0.8225	0.995	-+	0.6503
cg11794581	0.0007	0.0031	0.8225	0.995	+-	0.7747
cg12229367	0.0007	0.0032	0.8225	0.995	+-	0.5422
cg12730562	0.0006	0.0026	0.8225	0.995	+-	0.5159
cg12967093	-0.0009	0.0039	0.8225	0.995	-+	0.7941
cg13316109	0.0016	0.0072	0.8225	0.995	+-	0.4716
cg13645221	-0.0021	0.0092	0.8225	0.995	-+	0.219
cg13929970	0.0008	0.0034	0.8225	0.995	++	0.8784
cg14185957	0.0007	0.0033	0.8225	0.995	+-	0.7389
cg14557185	0.0017	0.0076	0.8225	0.995	++	0.8481
cg14910061	0.0002	0.001	0.8225	0.995	+-	0.3893
cg15198071	0.0008	0.0037	0.8225	0.995	++	0.813
cg15365210	-0.0003	0.0014	0.8225	0.995	+-	0.1543
cg15904588	0.0008	0.0036	0.8225	0.995	-+	0.5278
cg15926468	-0.0007	0.0029	0.8225	0.995	--	0.9372
cg18226098	0.0007	0.0033	0.8225	0.995	-+	0.3206
cg18728631	0.0007	0.0033	0.8225	0.995	-+	0.5659
cg19238415	-0.0011	0.0051	0.8225	0.995	-+	0.05749
cg19372952	0.0006	0.0028	0.8225	0.995	+-	0.503
cg19894264	0.0003	0.0013	0.8225	0.995	-+	0.5279
cg20522029	0.0004	0.0017	0.8225	0.995	-+	0.5876
cg22563222	-0.0004	0.0019	0.8225	0.995	-+	0.4746
cg24162781	0.0009	0.0038	0.8225	0.995	+-	0.5787
cg24261491	0.001	0.0044	0.8225	0.995	++	0.8509
cg24491576	0.0014	0.0063	0.8225	0.995	-+	0.5287
cg24837680	-0.0002	0.001	0.8225	0.995	-+	0.8358
cg24934431	0.0007	0.0029	0.8225	0.995	-+	0.8532
cg25118002	0.0007	0.003	0.8225	0.995	-+	0.1691
cg25350421	0.0006	0.0029	0.8225	0.995	-+	0.02057
cg25382108	-0.0008	0.0038	0.8225	0.995	--	0.8413
cg25645657	0.0018	0.0082	0.8225	0.995	++	0.8992
cg25792158	-0.0004	0.0019	0.8225	0.995	+-	0.7092
cg26059839	-0.0006	0.0026	0.8225	0.995	+-	0.6326
cg26697615	0.0011	0.0048	0.8225	0.995	++	0.8881
cg26953293	0.0004	0.0017	0.8225	0.995	+-	0.8034
cg27231206	-0.0008	0.0036	0.8225	0.995	-+	0.2701
cg27466619	0.0005	0.0024	0.8225	0.995	+-	0.0976
cg00490249	-0.0002	0.0009	0.8226	0.995	--	0.8458
cg00741650	0.0007	0.0032	0.8226	0.995	-+	0.3439
cg01413790	-0.0009	0.0042	0.8226	0.995	-+	0.7946
cg01939664	0.0003	0.0013	0.8226	0.995	+-	0.7577
cg02592999	-0.0018	0.0082	0.8226	0.995	-+	0.324
cg02791024	0.0006	0.0025	0.8226	0.995	+-	0.1638
cg03071209	0.0006	0.0026	0.8226	0.995	-+	0.2772
cg03560363	0.0004	0.0017	0.8226	0.995	+-	0.6761
cg03670816	0.0008	0.0034	0.8226	0.995	+-	0.1878
cg04398511	-0.0006	0.0025	0.8226	0.995	+-	0.4134
cg04423347	-0.0009	0.0039	0.8226	0.995	+-	0.3655
cg04488647	0.0006	0.0028	0.8226	0.995	+-	0.03854
cg04950384	0.0002	0.0008	0.8226	0.995	+-	0.00931
cg05547778	0.0005	0.0024	0.8226	0.995	+-	0.1519
cg05661311	-0.0006	0.0025	0.8226	0.995	-+	0.4775
cg05756881	-0.0005	0.0022	0.8226	0.995	+-	0.5717
cg05817833	0.0021	0.0092	0.8226	0.995	-+	0.5248
cg06140588	0.0007	0.0029	0.8226	0.995	-+	0.4877
cg06201072	-0.0013	0.0059	0.8226	0.995	+-	0.5187
cg06289583	0.0009	0.0039	0.8226	0.995	+-	0.1331
cg06661978	-0.0005	0.002	0.8226	0.995	-+	0.4001
cg07336943	-0.0009	0.0042	0.8226	0.995	+-	0.06654
cg08043403	0.001	0.0045	0.8226	0.995	-+	0.6621
cg08490869	0.0011	0.0047	0.8226	0.995	-+	0.1088
cg08917092	-0.0005	0.0022	0.8226	0.995	+-	0.7072
cg09263146	-0.0007	0.003	0.8226	0.995	--	0.981
cg09400362	-0.0012	0.0055	0.8226	0.995	-+	0.00371
cg09621426	0.0008	0.0036	0.8226	0.995	-+	0.003666
cg09752583	-0.001	0.0043	0.8226	0.995	--	0.8764
cg09779544	0.0015	0.0065	0.8226	0.995	+-	0.7105
cg10016788	0.0015	0.0069	0.8226	0.995	-+	0.6369
cg10272801	0.0007	0.003	0.8226	0.995	-+	0.3818
cg10304326	-0.0021	0.0093	0.8226	0.995	-+	0.007912
cg10307818	-0.0002	0.0009	0.8226	0.995	+-	0.3867
cg10458429	0.001	0.0043	0.8226	0.995	-+	0.7589
cg10654584	-0.0008	0.0038	0.8226	0.995	+-	0.6116
cg11513812	0.0007	0.003	0.8226	0.995	+-	0.3608
cg11818811	-0.0012	0.0053	0.8226	0.995	-+	0.7006
cg13600340	-0.004	0.0178	0.8226	0.995	-+	0.3776
cg13900920	-0.0007	0.003	0.8226	0.995	-+	0.5101
cg14321269	0.0005	0.0024	0.8226	0.995	+-	0.7055
cg15449953	-0.0008	0.0035	0.8226	0.995	+-	0.1521
cg15451348	0.0012	0.0052	0.8226	0.995	-+	0.5283
cg15981739	0.0013	0.006	0.8226	0.995	+-	0.4577
cg16046210	0.0002	0.0009	0.8226	0.995	-+	0.7206
cg16809249	-0.0002	0.0008	0.8226	0.995	+-	0.3048
cg17357614	-0.0006	0.0028	0.8226	0.995	-+	0.8733
cg18340564	0.0006	0.0028	0.8226	0.995	-+	0.1915
cg18374217	0.0003	0.0015	0.8226	0.995	-+	0.6488
cg18436774	0.0005	0.0022	0.8226	0.995	++	0.8921
cg19469087	-0.0005	0.0022	0.8226	0.995	--	0.9854
cg19746005	-0.0006	0.0027	0.8226	0.995	+-	0.2224
cg20220767	-0.0009	0.0039	0.8226	0.995	-+	0.354
cg20706107	0.0003	0.0015	0.8226	0.995	++	0.9067
cg21015714	0.0016	0.0073	0.8226	0.995	-+	0.448
cg21037773	-0.0002	0.0008	0.8226	0.995	--	0.9558
cg21553145	-0.001	0.0046	0.8226	0.995	-+	0.109
cg21616204	0.0004	0.0018	0.8226	0.995	-+	0.4767
cg21965631	0.0015	0.0065	0.8226	0.995	++	0.9924
cg22535104	0.001	0.0043	0.8226	0.995	+-	0.4579
cg22601762	0.0013	0.0059	0.8226	0.995	++	0.8431
cg22698094	0.0008	0.0036	0.8226	0.995	++	0.8072
cg23256577	0.0007	0.0032	0.8226	0.995	-+	0.4452
cg23296861	0.0013	0.006	0.8226	0.995	-+	0.5354
cg23524048	0.0005	0.0024	0.8226	0.995	-+	0.3461
cg23641514	-0.0011	0.0047	0.8226	0.995	+-	0.2429
cg23814558	-0.0012	0.0055	0.8226	0.995	-+	0.1146
cg24212240	0.0006	0.0026	0.8226	0.995	+-	0.6667
cg24552015	0.0005	0.002	0.8226	0.995	-+	0.01424
cg24654963	-0.0002	0.0011	0.8226	0.995	-+	0.8353
cg24725841	0.0005	0.0022	0.8226	0.995	+-	0.6106
cg25025455	0.0004	0.0017	0.8226	0.995	-+	0.3923
cg25069907	-0.0003	0.0015	0.8226	0.995	-+	0.317
cg25121513	0.001	0.0043	0.8226	0.995	-+	0.585
cg25266281	-0.0007	0.0033	0.8226	0.995	--	0.9925
cg25339653	-0.0001	0.0005	0.8226	0.995	+-	0.01569
cg26665530	0.0004	0.002	0.8226	0.995	+-	0.03976
cg27102772	0.0009	0.0042	0.8226	0.995	+-	0.6664
cg00488091	0.0009	0.0042	0.8227	0.995	+-	0.8405
cg00791764	0.0027	0.0119	0.8227	0.995	+-	0.5239
cg01181307	0.0012	0.0056	0.8227	0.995	+-	0.4795
cg01451973	-0.0023	0.0102	0.8227	0.995	--	0.9635
cg01665540	0.0005	0.0023	0.8227	0.995	++	0.8609
cg01679262	-0.0012	0.0055	0.8227	0.995	-+	0.499
cg01777529	-0.0015	0.0065	0.8227	0.995	-+	0.5798
cg01952088	0.0002	0.001	0.8227	0.995	+-	0.7841
cg01958008	0.0012	0.0052	0.8227	0.995	++	0.8907
cg02034102	-0.0003	0.0015	0.8227	0.995	-+	0.5641
cg03107726	0.0008	0.0035	0.8227	0.995	+-	0.4351
cg03417762	0.0002	0.0007	0.8227	0.995	-+	0.7941
cg03651726	0.0004	0.002	0.8227	0.995	+-	0.7103
cg03710119	-0.0003	0.0011	0.8227	0.995	-+	0.587
cg03844611	0.0052	0.0232	0.8227	0.995	-+	0.1314
cg03992447	-0.0008	0.0036	0.8227	0.995	-+	0.3753
cg04127044	-0.0009	0.0041	0.8227	0.995	-+	0.8171
cg04812547	-0.0007	0.0029	0.8227	0.995	-+	0.8525
cg05132838	0.0005	0.0021	0.8227	0.995	-+	0.1553
cg05714308	0.0014	0.0062	0.8227	0.995	++	0.8468
cg05808399	-0.0009	0.0042	0.8227	0.995	--	0.8831
cg06452258	-0.0007	0.0029	0.8227	0.995	-+	0.8441
cg06515461	-0.0014	0.0063	0.8227	0.995	--	0.9622
cg06934762	0.0006	0.0029	0.8227	0.995	-+	0.6753
cg07427396	-0.0003	0.0013	0.8227	0.995	+-	0.3127
cg07612497	0.0006	0.0027	0.8227	0.995	++	0.9211
cg08089671	0.0003	0.0013	0.8227	0.995	+-	0.429
cg08124495	0.0006	0.0029	0.8227	0.995	+-	0.7491
cg08484423	0.0022	0.0098	0.8227	0.995	-+	0.1746
cg08686864	0.0012	0.0052	0.8227	0.995	+-	0.431
cg09338129	0.0007	0.0029	0.8227	0.995	-+	0.3546
cg09814128	-0.0004	0.0017	0.8227	0.995	--	0.9547
cg09839170	0.0003	0.0015	0.8227	0.995	-+	0.03394
cg10842584	0.0013	0.0057	0.8227	0.995	++	0.8278
cg11230298	-0.0011	0.0051	0.8227	0.995	+-	0.6042
cg12089483	-0.0006	0.0028	0.8227	0.995	+-	0.7136
cg12871059	-0.0013	0.0058	0.8227	0.995	+-	0.6886
cg13221261	-0.0005	0.0023	0.8227	0.995	+-	0.4457
cg13781475	0.0016	0.0071	0.8227	0.995	++	0.8998
cg13932612	-0.0008	0.0038	0.8227	0.995	--	0.9864
cg14081465	-0.0009	0.0038	0.8227	0.995	+-	0.3023
cg14701320	-0.0006	0.0028	0.8227	0.995	-+	0.2917
cg14881178	-0.0002	0.001	0.8227	0.995	+-	0.5927
cg14973926	-0.001	0.0047	0.8227	0.995	--	0.8805
cg15065854	0.0013	0.0059	0.8227	0.995	+-	0.654
cg15245581	-0.0007	0.0032	0.8227	0.995	+-	0.6981
cg15404064	0.0006	0.0027	0.8227	0.995	+-	0.1322
cg15628377	-0.0021	0.0094	0.8227	0.995	-+	0.3661
cg15893146	0.0007	0.0031	0.8227	0.995	+-	0.4269
cg16173280	-0.0006	0.0025	0.8227	0.995	-+	0.7189
cg16410492	0.0012	0.0056	0.8227	0.995	++	0.7987
cg17283196	0.0018	0.008	0.8227	0.995	++	0.9503
cg17516475	0.0007	0.0033	0.8227	0.995	+-	0.5751
cg18366249	0.0005	0.0021	0.8227	0.995	+-	0.3569
cg18815705	0.0006	0.0027	0.8227	0.995	+-	0.6164
cg19506311	-0.0015	0.0066	0.8227	0.995	+-	0.6678
cg20047116	0.0004	0.0018	0.8227	0.995	++	0.9728
cg20100641	-0.0003	0.0013	0.8227	0.995	-+	0.4183
cg20126498	-0.0002	0.001	0.8227	0.995	+-	0.569
cg20143119	-0.0007	0.003	0.8227	0.995	+-	0.6384
cg20832722	-0.0008	0.0037	0.8227	0.995	--	0.9361
cg22033559	-0.0005	0.002	0.8227	0.995	-+	0.7091
cg22112152	-0.0021	0.0094	0.8227	0.995	--	0.9039
cg22195176	0.0023	0.0105	0.8227	0.995	+-	0.2673
cg22371961	-0.0013	0.0058	0.8227	0.995	-+	0.4601
cg23492789	-0.0024	0.0108	0.8227	0.995	+-	0.3268
cg24720619	-0.0012	0.0053	0.8227	0.995	--	0.9749
cg25365990	-0.0015	0.0068	0.8227	0.995	+-	0.7903
cg26147947	-0.0008	0.0036	0.8227	0.995	-+	0.6348
cg26750747	-0.0006	0.0028	0.8227	0.995	--	0.9455
cg26981809	0.0014	0.0064	0.8227	0.995	+-	0.3035
cg27260887	0.0006	0.0027	0.8227	0.995	-+	0.1238
cg27613227	0.0006	0.0025	0.8227	0.995	-+	0.2664
cg00071408	-0.0004	0.002	0.8228	0.995	+-	0.366
cg00243592	0.0008	0.0035	0.8228	0.995	+-	0.007108
cg00458731	-0.0011	0.005	0.8228	0.995	-+	0.2073
cg00564916	0.0006	0.0025	0.8228	0.995	+-	0.507
cg00600465	0.0022	0.0097	0.8228	0.995	-+	0.3685
cg00855137	-0.0006	0.0027	0.8228	0.995	+-	0.1479
cg01041405	0.001	0.0046	0.8228	0.995	-+	0.01724
cg01386868	0.0006	0.0025	0.8228	0.995	+-	0.2549
cg01486965	-0.0007	0.003	0.8228	0.995	--	0.8058
cg02562222	0.0004	0.0019	0.8228	0.995	+-	0.7366
cg03332109	-0.0006	0.0028	0.8228	0.995	-+	0.7028
cg03579392	0.0007	0.003	0.8228	0.995	++	0.7989
cg03621791	-0.001	0.0043	0.8228	0.995	+-	0.5737
cg03876904	0.0012	0.0052	0.8228	0.995	++	0.9668
cg03929601	-0.0007	0.0031	0.8228	0.995	+-	0.04096
cg04144606	0.0004	0.002	0.8228	0.995	+-	0.0606
cg04304696	0.0006	0.0027	0.8228	0.995	+-	0.3235
cg04629898	-0.0003	0.0012	0.8228	0.995	+-	0.2531
cg04788221	0.0005	0.0024	0.8228	0.995	+-	0.5336
cg05180412	-0.0008	0.0038	0.8228	0.995	-+	0.4476
cg05298224	-0.0008	0.0036	0.8228	0.995	--	0.9086
cg05362516	-0.0003	0.0013	0.8228	0.995	--	0.9318
cg05820091	-0.0004	0.0019	0.8228	0.995	-+	0.3608
cg05948372	-0.002	0.0091	0.8228	0.995	--	0.747
cg06157313	0.0006	0.0028	0.8228	0.995	-+	0.5345
cg06158075	-0.0002	0.0009	0.8228	0.995	+-	0.3335
cg07181413	0.001	0.0043	0.8228	0.995	-+	0.5812
cg08295839	-0.0013	0.006	0.8228	0.995	-+	0.6366
cg08401483	-0.0014	0.0064	0.8228	0.995	+-	0.6211
cg08494390	-0.0008	0.0035	0.8228	0.995	-+	0.4961
cg08700306	0.0006	0.0026	0.8228	0.995	-+	0.163
cg08853659	0.0002	0.001	0.8228	0.995	+-	0.6187
cg09147371	0.0005	0.002	0.8228	0.995	+-	0.7128
cg09194697	0.0007	0.0029	0.8228	0.995	-+	0.4537
cg09941597	0.0006	0.0029	0.8228	0.995	-+	0.7598
cg10097215	0.0012	0.0053	0.8228	0.995	-+	0.6197
cg10457878	-0.0015	0.0066	0.8228	0.995	-+	0.1718
cg10478435	0.0002	0.001	0.8228	0.995	-+	0.8313
cg10992024	0.0013	0.0058	0.8228	0.995	+-	0.1184
cg11627976	0.0017	0.0077	0.8228	0.995	-+	0.6318
cg11944462	-0.0017	0.0078	0.8228	0.995	--	0.8539
cg12868903	0.0006	0.0025	0.8228	0.995	-+	0.1614
cg13333741	-0.0004	0.0018	0.8228	0.995	-+	0.3058
cg13358038	0.001	0.0047	0.8228	0.995	-+	0.6346
cg13393204	-0.0013	0.0056	0.8228	0.995	--	0.9152
cg13561819	-0.0021	0.0094	0.8228	0.995	-+	0.2063
cg14056306	0.0005	0.0021	0.8228	0.995	+-	0.777
cg14333565	-0.0012	0.0052	0.8228	0.995	--	0.881
cg14466451	-0.001	0.0046	0.8228	0.995	--	0.8231
cg14606586	-0.0003	0.0012	0.8228	0.995	+-	0.5445
cg15193133	0.0024	0.0108	0.8228	0.995	-+	0.3409
cg15581268	-0.0002	0.001	0.8228	0.995	-+	0.08168
cg16022189	0.0009	0.0042	0.8228	0.995	+-	0.6463
cg16520685	0.001	0.0043	0.8228	0.995	+-	0.2656
cg16615495	0.0006	0.0025	0.8228	0.995	-+	0.253
cg17465569	-0.001	0.0043	0.8228	0.995	--	0.8908
cg17728503	0.0007	0.0032	0.8228	0.995	+-	0.421
cg17758899	-0.0008	0.0037	0.8228	0.995	+-	0.37
cg17969901	-0.0007	0.003	0.8228	0.995	+-	0.08709
cg18223234	0.0021	0.0092	0.8228	0.995	+-	0.4696
cg18315346	-0.0007	0.0032	0.8228	0.995	+-	0.311
cg18482088	-0.0003	0.0012	0.8228	0.995	-+	0.4779
cg18567046	0.0005	0.0023	0.8228	0.995	-+	0.5848
cg18826137	0.0002	0.0008	0.8228	0.995	+-	0.345
cg19548862	0.0009	0.0041	0.8228	0.995	+-	0.5134
cg20026190	-0.0005	0.0021	0.8228	0.995	--	0.9047
cg20234956	0.0008	0.0034	0.8228	0.995	+-	0.1903
cg20751189	0.0007	0.0032	0.8228	0.995	-+	0.1687
cg21103829	-0.0006	0.0027	0.8228	0.995	+-	0.004345
cg21665024	0.0005	0.0023	0.8228	0.995	-+	0.8332
cg21863878	-0.0003	0.0014	0.8228	0.995	--	0.842
cg22378252	0.001	0.0043	0.8228	0.995	+-	0.5813
cg22614400	0.0006	0.0025	0.8228	0.995	-+	0.6417
cg22917237	-0.0003	0.0012	0.8228	0.995	-+	0.4532
cg23130140	-0.0007	0.0029	0.8228	0.995	--	0.8815
cg23184292	-0.0004	0.0018	0.8228	0.995	--	0.8313
cg23971226	0.0007	0.003	0.8228	0.995	-+	0.4233
cg24065641	0.0011	0.005	0.8228	0.995	-+	0.147
cg24524029	-0.0007	0.0033	0.8228	0.995	-+	0.6036
cg24576940	0.0006	0.0026	0.8228	0.995	+-	0.6067
cg24793264	0.0011	0.0048	0.8228	0.995	-+	0.583
cg24927883	0.0002	0.001	0.8228	0.995	++	0.9296
cg25880958	-0.0009	0.0042	0.8228	0.995	+-	0.4582
cg26067188	0.0014	0.0062	0.8228	0.995	++	0.938
cg26222723	-0.0005	0.0024	0.8228	0.995	+-	0.2695
cg26324240	0.0006	0.0028	0.8228	0.995	++	0.8684
cg26341102	-0.0002	0.0011	0.8228	0.995	-+	0.6408
cg26464411	-0.0022	0.0098	0.8228	0.995	+-	0.4431
cg26775032	0.0006	0.0028	0.8228	0.995	++	0.9808
cg27000795	0.0006	0.0028	0.8228	0.995	++	0.8637
cg27412516	-0.0011	0.005	0.8228	0.995	--	0.9886
cg00034316	-0.0005	0.0023	0.8229	0.995	+-	0.09596
cg00040312	0.0011	0.0051	0.8229	0.995	+-	0.1025
cg00261912	-0.0032	0.0142	0.8229	0.995	--	0.8908
cg00397103	0.0006	0.0028	0.8229	0.995	++	0.8907
cg01482952	-0.0007	0.0032	0.8229	0.995	-+	0.3071
cg01902159	0.0013	0.0056	0.8229	0.995	-+	0.3957
cg02294758	0.0006	0.0028	0.8229	0.995	++	0.9654
cg02448788	-0.0005	0.0024	0.8229	0.995	+-	0.3029
cg02489772	-0.002	0.0089	0.8229	0.995	-+	0.3897
cg02645316	0.0006	0.0028	0.8229	0.995	++	0.86
cg02646297	-0.0004	0.0019	0.8229	0.995	-+	0.3317
cg02977405	0.0004	0.0019	0.8229	0.995	+-	0.3428
cg03073264	0.0023	0.0101	0.8229	0.995	-+	0.5994
cg03078718	0.001	0.0043	0.8229	0.995	++	0.898
cg03333171	0.0008	0.0036	0.8229	0.995	+-	0.7809
cg03813730	-0.0005	0.0024	0.8229	0.995	-+	0.4085
cg03917485	-0.0004	0.002	0.8229	0.995	+-	0.06086
cg04764583	-0.0004	0.0018	0.8229	0.995	+-	0.8384
cg04986675	0.0013	0.0056	0.8229	0.995	+-	0.2824
cg05997891	-0.0009	0.0039	0.8229	0.995	-+	0.865
cg07006961	0.0015	0.0069	0.8229	0.995	++	0.8714
cg07286413	0.0003	0.0012	0.8229	0.995	+-	0.7226
cg07344828	0.0017	0.0074	0.8229	0.995	++	0.8574
cg08096062	-0.0013	0.0057	0.8229	0.995	--	0.8707
cg08120132	-0.0007	0.0033	0.8229	0.995	-+	0.217
cg08607428	-0.0008	0.0034	0.8229	0.995	--	0.8383
cg09101614	-0.0004	0.0017	0.8229	0.995	-+	0.509
cg09262491	-0.0006	0.0027	0.8229	0.995	-+	0.5428
cg09715958	0.001	0.0045	0.8229	0.995	-+	0.5048
cg09985481	-0.0006	0.0026	0.8229	0.995	--	0.8826
cg10350857	0.0006	0.0026	0.8229	0.995	+-	0.7626
cg10476224	-0.0002	0.001	0.8229	0.995	--	0.9785
cg10594837	0.0006	0.0027	0.8229	0.995	+-	0.4462
cg10691430	0.0014	0.0065	0.8229	0.995	+-	0.6069
cg10830145	-0.0035	0.0157	0.8229	0.995	+-	0.7677
cg10904854	-0.0011	0.0048	0.8229	0.995	-+	0.3723
cg11003133	-0.0014	0.0061	0.8229	0.995	-+	0.4539
cg11291081	-0.0004	0.0017	0.8229	0.995	+-	0.09814
cg11412527	-0.0008	0.0034	0.8229	0.995	-+	0.2063
cg11848539	0.0003	0.0012	0.8229	0.995	-+	0.2463
cg12230289	-0.0009	0.004	0.8229	0.995	+-	0.281
cg12781374	0.0011	0.005	0.8229	0.995	+-	0.8184
cg12852742	-0.002	0.0088	0.8229	0.995	+-	0.5674
cg13434489	-0.0007	0.003	0.8229	0.995	-+	0.02246
cg13974615	-0.0014	0.0061	0.8229	0.995	--	0.9727
cg14337027	-0.001	0.0046	0.8229	0.995	-+	0.7029
cg15128147	0.0014	0.0063	0.8229	0.995	-+	0.07618
cg15147398	-0.0016	0.0072	0.8229	0.995	-+	0.6931
cg15491320	0.001	0.0046	0.8229	0.995	-+	0.4212
cg15897102	0.0015	0.0069	0.8229	0.995	++	0.9042
cg16094037	0.0014	0.0064	0.8229	0.995	+-	0.5835
cg16136079	0.0009	0.0041	0.8229	0.995	++	0.8642
cg16966243	-0.0013	0.0058	0.8229	0.995	+-	0.2945
cg17410857	0.0005	0.0024	0.8229	0.995	-+	0.4973
cg18126097	-0.0019	0.0087	0.8229	0.995	+-	0.5862
cg18170989	0.0011	0.0049	0.8229	0.995	-+	0.5197
cg18459342	-0.0006	0.0028	0.8229	0.995	+-	0.1217
cg19713033	-0.0005	0.0021	0.8229	0.995	+-	0.5556
cg20804243	-0.0005	0.0021	0.8229	0.995	+-	0.2396
cg20890049	0.0022	0.0097	0.8229	0.995	+-	0.3738
cg21099767	0.0016	0.007	0.8229	0.995	-+	0.2489
cg21160774	-0.0006	0.0025	0.8229	0.995	-+	0.5497
cg21275526	-0.0007	0.0031	0.8229	0.995	-+	0.4538
cg21815306	-0.0006	0.0028	0.8229	0.995	+-	0.1257
cg22371492	-0.0012	0.0056	0.8229	0.995	-+	0.408
cg22705228	0.0007	0.0032	0.8229	0.995	-+	0.459
cg22732812	-0.0007	0.0032	0.8229	0.995	+-	0.4439
cg23098844	-0.0009	0.004	0.8229	0.995	-+	0.3331
cg23234361	0.0008	0.0035	0.8229	0.995	+-	0.02278
cg24178571	0.0005	0.002	0.8229	0.995	-+	0.1164
cg24456002	0.0013	0.0058	0.8229	0.995	++	0.8902
cg25447290	-0.0009	0.004	0.8229	0.995	+-	0.008339
cg25542114	0.0011	0.0047	0.8229	0.995	+-	0.7855
cg25801988	0.0011	0.005	0.8229	0.995	-+	0.6809
cg25988603	0.0005	0.0024	0.8229	0.995	-+	0.6297
cg26783833	-0.0005	0.0024	0.8229	0.995	+-	0.6589
cg27159237	-0.0005	0.0023	0.8229	0.995	-+	0.141
cg00049033	0.0015	0.0068	0.823	0.995	+-	0.4606
cg00412805	0.0008	0.0036	0.823	0.995	+-	0.802
cg00465250	-0.0003	0.0011	0.823	0.995	-+	0.8252
cg00474549	0.0012	0.0054	0.823	0.995	-+	0.1232
cg01014224	0.0011	0.0051	0.823	0.995	-+	0.09516
cg02425416	0.001	0.0045	0.823	0.995	++	0.9929
cg03118164	0.0008	0.0036	0.823	0.995	+-	0.2522
cg03936758	0.0017	0.0077	0.823	0.995	+-	0.7562
cg04173139	-0.0003	0.0012	0.823	0.995	+-	0.4643
cg04944477	0.0007	0.0029	0.823	0.995	++	0.9954
cg05226322	-0.0006	0.0027	0.823	0.995	+-	0.7461
cg05365960	-0.001	0.0047	0.823	0.995	-+	0.6709
cg06261007	-0.0002	0.0009	0.823	0.995	+-	0.2513
cg06476337	-0.0003	0.0015	0.823	0.995	--	0.8242
cg06776588	-0.0008	0.0035	0.823	0.995	+-	0.5235
cg07489607	-0.001	0.0044	0.823	0.995	+-	0.1191
cg07993363	-0.0009	0.0041	0.823	0.995	-+	0.5478
cg08310360	-0.0001	0.0006	0.823	0.995	+-	0.595
cg08455157	-0.0005	0.0022	0.823	0.995	-+	0.792
cg08455700	0.0009	0.0038	0.823	0.995	-+	0.1032
cg08575399	0.0003	0.0013	0.823	0.995	+-	0.3214
cg08790487	0.0016	0.0073	0.823	0.995	+-	0.5876
cg09014298	-0.0008	0.0038	0.823	0.995	+-	0.7073
cg09256278	-0.0006	0.0028	0.823	0.995	+-	0.5467
cg09394516	-0.0014	0.006	0.823	0.995	-+	0.3821
cg09456134	0.0006	0.0025	0.823	0.995	+-	0.7132
cg09642196	0.0006	0.0028	0.823	0.995	-+	0.4661
cg09746470	-0.0012	0.0053	0.823	0.995	-+	0.8072
cg09871315	0.0018	0.008	0.823	0.995	-+	0.7962
cg10702309	0.0007	0.0033	0.823	0.995	++	0.9965
cg10910545	-0.0002	0.0009	0.823	0.995	+-	0.3846
cg11041264	-0.0002	0.0008	0.823	0.995	+-	0.4638
cg11384281	0.0003	0.0012	0.823	0.995	++	0.9573
cg11518079	-0.0006	0.0027	0.823	0.995	-+	0.5546
cg11893652	-0.0003	0.0012	0.823	0.995	+-	0.05643
cg12252090	-0.0011	0.0049	0.823	0.995	+-	0.7548
cg12317217	-0.0023	0.0104	0.823	0.995	--	0.7893
cg12729139	0.001	0.0044	0.823	0.995	-+	0.3865
cg12838263	-0.0009	0.0041	0.823	0.995	+-	0.04149
cg12987040	0.0007	0.0032	0.823	0.995	-+	0.6539
cg13765695	-0.0013	0.0058	0.823	0.995	-+	0.7575
cg13894250	-0.0005	0.0022	0.823	0.995	+-	0.3246
cg14348524	0.0018	0.0083	0.823	0.995	++	0.8741
cg14510947	0.0003	0.0015	0.823	0.995	+-	0.248
cg15183991	0.0008	0.0037	0.823	0.995	+-	0.3532
cg15480392	-0.0012	0.0052	0.823	0.995	-+	0.5144
cg15514403	0.0007	0.0032	0.823	0.995	-+	0.4025
cg15555990	0.0005	0.0024	0.823	0.995	+-	0.4724
cg15852182	0.0009	0.0041	0.823	0.995	-+	0.5341
cg15952216	-0.0002	0.0011	0.823	0.995	--	0.8577
cg16182986	0.0004	0.0017	0.823	0.995	+-	0.1326
cg16931825	-0.0008	0.0036	0.823	0.995	+-	0.3812
cg18034710	0.0008	0.0036	0.823	0.995	-+	0.815
cg18404039	-0.0005	0.0023	0.823	0.995	--	0.752
cg18608610	-0.0007	0.0033	0.823	0.995	--	0.8636
cg20161988	0.0007	0.003	0.823	0.995	+-	0.7862
cg20589258	0.0016	0.0073	0.823	0.995	+-	0.1464
cg20629455	0.0008	0.0035	0.823	0.995	+-	0.3599
cg20649663	0.001	0.0044	0.823	0.995	++	0.9025
cg21047429	0.0005	0.0023	0.823	0.995	+-	0.5799
cg21327194	-0.0016	0.0073	0.823	0.995	+-	0.2321
cg21554715	0.0017	0.0078	0.823	0.995	-+	0.3204
cg21799605	-0.0002	0.0008	0.823	0.995	+-	0.5713
cg21946480	0.0011	0.0047	0.823	0.995	+-	0.5348
cg22054922	-0.0017	0.0075	0.823	0.995	+-	0.1793
cg22526430	-0.0011	0.0049	0.823	0.995	+-	0.7297
cg22777326	0.0003	0.0012	0.823	0.995	-+	0.1945
cg22841772	0.0009	0.0039	0.823	0.995	-+	0.7352
cg25452071	0.0009	0.0039	0.823	0.995	++	0.8084
cg25643725	-0.0015	0.0066	0.823	0.995	-+	0.6895
cg26246744	-0.0004	0.0019	0.823	0.995	-+	0.2039
cg26552489	-0.0011	0.0049	0.823	0.995	--	0.8236
cg26628247	-0.0011	0.0048	0.823	0.995	+-	0.4979
cg26863563	-0.0005	0.0021	0.823	0.995	+-	0.5943
cg27304703	-0.0004	0.0018	0.823	0.995	+-	0.0004227
cg00013386	0.0002	0.001	0.8231	0.995	+-	0.2929
cg00138777	-0.0007	0.0031	0.8231	0.995	--	0.7809
cg00181061	0.0005	0.0022	0.8231	0.995	-+	0.7459
cg00824096	0.0006	0.0025	0.8231	0.995	-+	0.7717
cg01413582	-0.0015	0.0066	0.8231	0.995	+-	0.4671
cg01545328	0.0014	0.0064	0.8231	0.995	-+	0.3319
cg02071003	0.0009	0.0039	0.8231	0.995	-+	0.6458
cg02362103	0.0012	0.0052	0.8231	0.995	++	0.8165
cg02924396	0.0008	0.0036	0.8231	0.995	-+	0.6273
cg03104758	-0.0005	0.0022	0.8231	0.995	+-	0.7725
cg03143457	0.0014	0.0063	0.8231	0.995	-+	0.5062
cg03297107	0.0008	0.0037	0.8231	0.995	+-	0.09139
cg04029483	0.0007	0.003	0.8231	0.995	+-	0.003708
cg05059058	0.0008	0.0035	0.8231	0.995	+-	0.7059
cg05501357	-0.0007	0.0031	0.8231	0.995	-+	0.1202
cg05759817	0.0009	0.0039	0.8231	0.995	+-	0.1477
cg05761700	-0.0002	0.0009	0.8231	0.995	+-	0.6908
cg06443465	-0.001	0.0046	0.8231	0.995	+-	0.5301
cg07243240	-0.0003	0.0012	0.8231	0.995	+-	0.6042
cg07266371	-0.0004	0.0017	0.8231	0.995	-+	0.616
cg07797544	0.001	0.0046	0.8231	0.995	++	0.8806
cg08023832	0.0008	0.0034	0.8231	0.995	-+	0.4338
cg08102619	0.0003	0.0012	0.8231	0.995	++	0.8757
cg08488945	-0.0005	0.002	0.8231	0.995	+-	0.5838
cg08763924	0.0009	0.0039	0.8231	0.995	++	0.8976
cg09161579	-0.0007	0.0033	0.8231	0.995	+-	0.1889
cg09731313	0.001	0.0046	0.8231	0.995	++	0.8739
cg09818962	-0.0005	0.0022	0.8231	0.995	-+	0.07271
cg11082907	0.0005	0.0024	0.8231	0.995	-+	0.6612
cg11259290	0.0009	0.0042	0.8231	0.995	-+	0.4387
cg11309217	-0.0012	0.0054	0.8231	0.995	+-	0.1487
cg11346282	0.0009	0.0041	0.8231	0.995	-+	0.3268
cg12262331	0.0006	0.0029	0.8231	0.995	+-	0.8252
cg13344470	-0.0008	0.0036	0.8231	0.995	--	0.9837
cg14210591	0.0005	0.0022	0.8231	0.995	+-	0.7241
cg14515211	0.0002	0.0011	0.8231	0.995	+-	0.1403
cg14722400	0.0007	0.0032	0.8231	0.995	+-	0.199
cg15322766	0.0009	0.0041	0.8231	0.995	-+	0.4601
cg17000021	-0.0007	0.0033	0.8231	0.995	+-	0.5743
cg17458053	0.0013	0.006	0.8231	0.995	-+	0.04671
cg18666075	-0.0014	0.0064	0.8231	0.995	--	0.9329
cg18860812	0.0014	0.0063	0.8231	0.995	+-	0.149
cg19042013	0.0007	0.003	0.8231	0.995	+-	0.4914
cg19050838	-0.0009	0.0038	0.8231	0.995	+-	0.5132
cg19373090	-0.0015	0.0065	0.8231	0.995	-+	0.2832
cg19557019	-0.0022	0.0097	0.8231	0.995	-+	0.2136
cg19819320	-0.0005	0.0024	0.8231	0.995	-+	0.7283
cg20246315	-0.0005	0.0024	0.8231	0.995	+-	0.6167
cg20477294	-0.0016	0.007	0.8231	0.995	-+	0.3374
cg20905680	-0.0006	0.0029	0.8231	0.995	-+	0.06327
cg21228875	0.0006	0.0026	0.8231	0.995	+-	0.7986
cg21319053	-0.0005	0.0021	0.8231	0.995	+-	0.1104
cg21517720	0.0006	0.0029	0.8231	0.995	-+	0.7141
cg21570739	0.0002	0.0009	0.8231	0.995	+-	0.8521
cg21683106	-0.0011	0.0049	0.8231	0.995	-+	0.8109
cg22153080	0.0007	0.0029	0.8231	0.995	+-	0.0005243
cg22460601	0.0016	0.0073	0.8231	0.995	+-	0.4299
cg23093664	0.0015	0.0067	0.8231	0.995	-+	0.3255
cg23310540	-0.0008	0.0038	0.8231	0.995	+-	0.02428
cg24681598	0.0012	0.0053	0.8231	0.995	+-	0.521
cg25289845	-0.0014	0.006	0.8231	0.995	+-	0.6044
cg25536032	-0.0016	0.007	0.8231	0.995	-+	0.6102
cg26513519	-0.0002	0.001	0.8231	0.995	+-	0.2804
cg26541649	-0.002	0.0091	0.8231	0.995	+-	0.7655
cg26733232	-0.0007	0.003	0.8231	0.995	+-	0.6468
cg26747706	0.0006	0.0027	0.8231	0.995	+-	0.09236
cg26759387	-0.0002	0.0009	0.8231	0.995	--	0.9186
cg00550128	-0.0007	0.003	0.8232	0.995	+-	0.6713
cg00604209	-0.0003	0.0013	0.8232	0.995	-+	0.4003
cg00694336	0.0002	0.0009	0.8232	0.995	++	0.8266
cg02039486	-0.0006	0.0028	0.8232	0.995	--	0.8215
cg03420580	0.0008	0.0035	0.8232	0.995	-+	0.79
cg03433549	-0.0003	0.0013	0.8232	0.995	--	0.9739
cg03804148	0.0009	0.0038	0.8232	0.995	++	0.9736
cg03975815	-0.001	0.0044	0.8232	0.995	--	0.8414
cg04177989	0.0013	0.0057	0.8232	0.995	+-	0.2432
cg04522898	0.0006	0.0026	0.8232	0.995	+-	0.1919
cg04552312	-0.0012	0.0052	0.8232	0.995	-+	0.3587
cg04554905	0.0002	0.0008	0.8232	0.995	+-	0.03198
cg05785994	0.0002	0.0011	0.8232	0.995	-+	0.1472
cg05898188	0.0004	0.0019	0.8232	0.995	+-	0.5543
cg06841464	-0.0002	0.0011	0.8232	0.995	+-	0.006675
cg07637672	0.0009	0.004	0.8232	0.995	-+	0.7653
cg07838495	-0.0005	0.0023	0.8232	0.995	-+	0.3948
cg08464675	-0.0013	0.0057	0.8232	0.995	--	0.9083
cg08509564	-0.0006	0.0025	0.8232	0.995	-+	0.2676
cg09038794	-0.0003	0.0011	0.8232	0.995	-+	0.4504
cg09116580	-0.0005	0.0023	0.8232	0.995	+-	0.06299
cg09323768	-0.001	0.0045	0.8232	0.995	-+	0.5748
cg09344283	-0.0006	0.0025	0.8232	0.995	-+	0.352
cg09567349	0.0006	0.0027	0.8232	0.995	++	0.9765
cg09923921	-0.0009	0.0042	0.8232	0.995	-+	0.05321
cg10387512	-0.0003	0.0011	0.8232	0.995	--	0.9515
cg10389771	0.001	0.0047	0.8232	0.995	-+	0.7154
cg10582648	-0.0007	0.003	0.8232	0.995	-+	0.7166
cg10864494	-0.0004	0.0019	0.8232	0.995	+-	0.05173
cg11231500	-0.0014	0.0065	0.8232	0.995	--	0.803
cg11469321	-0.0005	0.0021	0.8232	0.995	-+	0.1628
cg11790217	-0.0002	0.001	0.8232	0.995	-+	0.1283
cg12001487	0.0009	0.004	0.8232	0.995	-+	0.6161
cg12199376	-0.0007	0.003	0.8232	0.995	+-	0.4701
cg13164814	0.0008	0.0036	0.8232	0.995	+-	0.07354
cg13286503	-0.0007	0.0032	0.8232	0.995	+-	0.2262
cg15507500	0.0004	0.002	0.8232	0.995	++	0.9665
cg15705470	0.0007	0.003	0.8232	0.995	++	0.9276
cg15818948	0.0006	0.0029	0.8232	0.995	+-	0.6759
cg15895391	-0.0004	0.002	0.8232	0.995	--	0.8616
cg15928145	-0.0004	0.0018	0.8232	0.995	--	0.8561
cg15999547	0.0008	0.0037	0.8232	0.995	-+	0.6603
cg16600634	0.0012	0.0053	0.8232	0.995	+-	0.5954
cg16784234	0.0008	0.0035	0.8232	0.995	+-	0.7671
cg16894634	-0.0012	0.0053	0.8232	0.995	-+	0.684
cg16983361	0.0013	0.0059	0.8232	0.995	+-	0.7745
cg17202948	0.0021	0.0095	0.8232	0.995	+-	0.7627
cg17370595	-0.0007	0.0033	0.8232	0.995	-+	0.4076
cg17715665	0.0018	0.0083	0.8232	0.995	++	0.9669
cg18593210	-0.0013	0.0057	0.8232	0.995	-+	0.7464
cg18760587	0.0003	0.0015	0.8232	0.995	++	0.9644
cg18937561	-0.001	0.0045	0.8232	0.995	+-	0.6002
cg19138250	0.0003	0.0015	0.8232	0.995	-+	0.266
cg20166685	-0.0006	0.0027	0.8232	0.995	-+	0.458
cg20752472	-0.0007	0.0032	0.8232	0.995	-+	0.7076
cg21281201	0.0007	0.003	0.8232	0.995	++	0.9919
cg21556351	-0.0009	0.0042	0.8232	0.995	+-	0.06763
cg22173008	-0.0008	0.0036	0.8232	0.995	--	0.8375
cg22475576	0.0007	0.003	0.8232	0.995	+-	0.09908
cg22495848	-0.0009	0.0039	0.8232	0.995	--	0.9038
cg23207616	0.0002	0.0008	0.8232	0.995	-+	0.6114
cg23327425	0.0006	0.0027	0.8232	0.995	++	0.7738
cg23359363	-0.0013	0.0059	0.8232	0.995	--	0.954
cg23385388	-0.0006	0.0027	0.8232	0.995	--	0.8995
cg23604590	0.0005	0.0023	0.8232	0.995	-+	0.6519
cg23705487	-0.0005	0.0024	0.8232	0.995	--	0.8371
cg23823424	0.0008	0.0037	0.8232	0.995	-+	0.5991
cg24353338	0.0007	0.0029	0.8232	0.995	-+	0.6669
cg24403390	-0.0007	0.0033	0.8232	0.995	--	0.8188
cg25124558	-0.0007	0.0031	0.8232	0.995	+-	0.3902
cg25135233	0.0014	0.0063	0.8232	0.995	-+	0.8309
cg26168802	0.0017	0.0075	0.8232	0.995	++	0.9398
cg26548811	-0.0009	0.0039	0.8232	0.995	+-	0.6964
cg27277362	0.0012	0.0052	0.8232	0.995	++	0.8088
cg27632704	-0.0006	0.0029	0.8232	0.995	+-	0.2903
cg00302533	0.0002	0.0009	0.8233	0.995	+-	0.1839
cg00478379	0.0007	0.0033	0.8233	0.995	-+	0.5829
cg00766889	0.0003	0.0013	0.8233	0.995	-+	0.2128
cg00953201	0.0011	0.0048	0.8233	0.995	+-	0.8249
cg01932468	-0.0006	0.0026	0.8233	0.995	-+	0.6771
cg02652072	0.002	0.009	0.8233	0.995	-+	0.3426
cg03389364	0.0007	0.0032	0.8233	0.995	+-	0.02894
cg03800363	0.0008	0.0036	0.8233	0.995	-+	0.529
cg04028605	0.0009	0.0041	0.8233	0.995	-+	0.01905
cg05464351	-0.0014	0.0061	0.8233	0.995	-+	0.3179
cg06047040	0.0004	0.002	0.8233	0.995	+-	0.6634
cg06160300	0.001	0.0045	0.8233	0.995	+-	0.6917
cg06538881	-0.0014	0.0063	0.8233	0.995	-+	0.2447
cg06571753	0.0009	0.004	0.8233	0.995	-+	0.0872
cg06717615	-0.0007	0.003	0.8233	0.995	--	0.8356
cg07266837	-0.0011	0.0048	0.8233	0.995	-+	0.03737
cg07434082	0.0009	0.0039	0.8233	0.995	+-	0.6411
cg07481038	-0.0006	0.0027	0.8233	0.995	--	0.8728
cg08753706	-0.0006	0.0026	0.8233	0.995	+-	0.1591
cg09252360	0.0011	0.0047	0.8233	0.995	++	0.954
cg09268963	0.0011	0.0047	0.8233	0.995	-+	0.6391
cg09364595	-0.0009	0.004	0.8233	0.995	--	0.8922
cg09453768	-0.0007	0.003	0.8233	0.995	-+	0.2843
cg09864955	-0.0005	0.0022	0.8233	0.995	+-	0.3537
cg09947438	-0.0006	0.0028	0.8233	0.995	-+	0.3824
cg10021935	0.0006	0.0028	0.8233	0.995	+-	0.12
cg10051214	0.0002	0.0011	0.8233	0.995	+-	0.809
cg10534490	0.0006	0.0028	0.8233	0.995	+-	0.1207
cg10993336	0.0003	0.0014	0.8233	0.995	-+	0.5559
cg11220744	0.0005	0.0024	0.8233	0.995	-+	0.1309
cg11232368	-0.0006	0.0029	0.8233	0.995	-+	0.5924
cg11980878	0.0006	0.0028	0.8233	0.995	-+	0.6105
cg12373058	-0.0007	0.0033	0.8233	0.995	+-	0.5148
cg12382234	-0.0003	0.0014	0.8233	0.995	-+	0.4997
cg13478410	0.0006	0.0028	0.8233	0.995	+-	0.3832
cg13739640	0.001	0.0045	0.8233	0.995	-+	0.1696
cg13967648	-0.001	0.0044	0.8233	0.995	--	0.9257
cg14060020	0.0007	0.003	0.8233	0.995	+-	0.7006
cg14094449	0.0018	0.0082	0.8233	0.995	-+	0.1684
cg14534000	-0.0017	0.0077	0.8233	0.995	-+	0.5778
cg14578284	-0.0009	0.0039	0.8233	0.995	--	0.8606
cg14686321	0.0002	0.0008	0.8233	0.995	-+	0.212
cg14950134	0.0012	0.0052	0.8233	0.995	-+	0.1165
cg15431934	0.0009	0.0042	0.8233	0.995	-+	0.628
cg15457287	0.0004	0.0017	0.8233	0.995	+-	0.763
cg15539117	-0.0007	0.0031	0.8233	0.995	--	0.9561
cg16118070	-0.0006	0.0028	0.8233	0.995	-+	0.3756
cg16524284	-0.0005	0.0024	0.8233	0.995	--	0.8365
cg16540086	-0.0013	0.006	0.8233	0.995	--	0.923
cg16605227	-0.0008	0.0036	0.8233	0.995	-+	0.5151
cg16705300	-0.001	0.0043	0.8233	0.995	--	0.8325
cg17339701	0.0012	0.0052	0.8233	0.995	++	0.8923
cg17677062	0.0002	0.001	0.8233	0.995	+-	0.232
cg18088897	-0.0006	0.0028	0.8233	0.995	-+	0.4024
cg18663325	-0.0006	0.0028	0.8233	0.995	--	0.9027
cg19328051	0.0005	0.0025	0.8233	0.995	+-	0.684
cg19418317	-0.0009	0.004	0.8233	0.995	+-	0.258
cg20268628	0.0006	0.0029	0.8233	0.995	++	0.9301
cg20387395	0.0009	0.0042	0.8233	0.995	+-	0.1874
cg20767846	-0.0006	0.0028	0.8233	0.995	+-	0.3671
cg21162665	-0.0007	0.0029	0.8233	0.995	-+	0.5102
cg21228301	-0.0009	0.0039	0.8233	0.995	+-	0.6032
cg21456734	0.0006	0.0028	0.8233	0.995	-+	0.6783
cg21876145	-0.0007	0.0031	0.8233	0.995	--	0.8544
cg22586324	-0.0005	0.0022	0.8233	0.995	+-	0.02926
cg23087546	-0.0015	0.0065	0.8233	0.995	+-	0.7367
cg23381885	-0.0007	0.0029	0.8233	0.995	-+	0.6876
cg23771052	-0.0008	0.0036	0.8233	0.995	-+	0.2003
cg24132006	-0.0001	0.0007	0.8233	0.995	-+	0.1725
cg24659348	-0.0016	0.0072	0.8233	0.995	-+	0.139
cg25191741	0.0003	0.0016	0.8233	0.995	+-	0.3497
cg25848652	-0.002	0.0088	0.8233	0.995	--	0.9046
cg25850686	0.001	0.0043	0.8233	0.995	+-	0.522
cg26106178	-0.0007	0.0032	0.8233	0.995	--	0.8823
cg26422330	-0.002	0.0087	0.8233	0.995	+-	0.04499
cg27229492	0.0009	0.0039	0.8233	0.995	++	0.9019
cg27323134	0.0011	0.0049	0.8233	0.995	+-	0.07408
cg27326361	0.0005	0.0024	0.8233	0.995	+-	0.004826
cg27485731	0.0005	0.0023	0.8233	0.995	+-	0.2
cg27656362	-0.0008	0.0037	0.8233	0.995	-+	0.463
cg00003014	0.0005	0.0021	0.8234	0.995	+-	0.4616
cg00049323	0.0019	0.0083	0.8234	0.995	-+	0.778
cg00103276	0.0009	0.0041	0.8234	0.995	+-	0.03231
cg00143362	0.0007	0.0033	0.8234	0.995	-+	0.7119
cg00298230	0.0004	0.002	0.8234	0.995	+-	0.1952
cg00351210	-0.0008	0.0037	0.8234	0.995	-+	0.7023
cg00482389	-0.0011	0.0049	0.8234	0.995	-+	0.5515
cg00556616	-0.0013	0.0057	0.8234	0.995	-+	0.7402
cg00574014	0.0002	0.001	0.8234	0.995	+-	0.4524
cg00934564	0.0006	0.0025	0.8234	0.995	+-	0.1188
cg01140761	0.0017	0.0075	0.8234	0.995	++	0.9567
cg01219382	0.0008	0.0034	0.8234	0.995	++	0.9035
cg01278777	0.0011	0.0048	0.8234	0.995	-+	0.05623
cg01597066	-0.0002	0.0007	0.8234	0.995	-+	0.5421
cg01714932	-0.0006	0.0026	0.8234	0.995	+-	0.3044
cg01982422	0.001	0.0043	0.8234	0.995	++	0.8943
cg02510467	-0.0002	0.001	0.8234	0.995	-+	0.7834
cg03345120	-0.0004	0.002	0.8234	0.995	+-	0.2912
cg03388679	-0.0011	0.0048	0.8234	0.995	+-	0.6918
cg04273098	-0.0007	0.0033	0.8234	0.995	-+	0.1772
cg04478095	-0.0005	0.0022	0.8234	0.995	+-	0.5097
cg04530957	-0.0008	0.0035	0.8234	0.995	+-	0.1301
cg06294766	0.0008	0.0037	0.8234	0.995	-+	0.2798
cg06707765	-0.0011	0.0048	0.8234	0.995	+-	0.5061
cg06988133	0.0012	0.0056	0.8234	0.995	+-	0.4336
cg07957088	-0.0007	0.003	0.8234	0.995	+-	0.309
cg08317939	0.0003	0.0015	0.8234	0.995	+-	0.02746
cg08431704	-0.001	0.0045	0.8234	0.995	-+	0.7674
cg08443305	-0.0009	0.004	0.8234	0.995	-+	0.2912
cg08458912	-0.001	0.0047	0.8234	0.995	--	0.9291
cg08922614	0.0005	0.0022	0.8234	0.995	-+	0.4887
cg10274664	0.0005	0.0023	0.8234	0.995	+-	0.03997
cg10525432	-0.0014	0.0061	0.8234	0.995	-+	0.03265
cg10688481	0.0013	0.006	0.8234	0.995	-+	0.8287
cg11006812	0.0003	0.0015	0.8234	0.995	-+	0.6228
cg11587315	-0.0024	0.0105	0.8234	0.995	--	0.9828
cg11621632	0.0006	0.0029	0.8234	0.995	+-	0.4323
cg11962201	0.0002	0.0011	0.8234	0.995	+-	0.02218
cg12124927	-0.0008	0.0038	0.8234	0.995	-+	0.3481
cg12696720	-0.0006	0.0025	0.8234	0.995	+-	0.7217
cg12977579	-0.0012	0.0054	0.8234	0.995	-+	0.4915
cg13297007	-0.0004	0.0016	0.8234	0.995	+-	0.6306
cg13547559	-0.0016	0.0073	0.8234	0.995	-+	0.222
cg13917662	-0.0009	0.0039	0.8234	0.995	--	0.9933
cg15001552	0.001	0.0045	0.8234	0.995	++	0.8522
cg15035546	0.0005	0.0024	0.8234	0.995	+-	0.7097
cg15319502	0.0003	0.0014	0.8234	0.995	++	0.8841
cg16598557	0.0008	0.0035	0.8234	0.995	+-	0.3738
cg16606067	0.0015	0.0069	0.8234	0.995	++	0.847
cg16622950	0.0013	0.0056	0.8234	0.995	++	0.8484
cg16987606	0.0011	0.0049	0.8234	0.995	-+	0.2078
cg17833257	-0.0007	0.003	0.8234	0.995	-+	0.7908
cg18027520	-0.0009	0.0039	0.8234	0.995	+-	0.6094
cg18116036	0.0018	0.0082	0.8234	0.995	+-	0.3156
cg18321881	0.0009	0.004	0.8234	0.995	++	0.8601
cg18434074	0.0019	0.0087	0.8234	0.995	+-	0.5493
cg19392998	-0.0025	0.0113	0.8234	0.995	-+	0.7517
cg19700739	-0.0009	0.004	0.8234	0.995	--	0.8235
cg19814744	-0.0007	0.0032	0.8234	0.995	+-	0.626
cg21183562	0.0007	0.003	0.8234	0.995	+-	0.1574
cg21607848	-0.0006	0.0026	0.8234	0.995	-+	0.4164
cg21861211	-0.0002	0.0007	0.8234	0.995	-+	0.07886
cg21862903	0.0005	0.002	0.8234	0.995	++	0.9075
cg22093035	-0.0001	0.0005	0.8234	0.995	+-	0.4106
cg22228134	0.001	0.0046	0.8234	0.995	++	0.787
cg22354646	0.001	0.0044	0.8234	0.995	-+	0.5844
cg22943453	-0.0005	0.0023	0.8234	0.995	+-	0.3698
cg23265656	-0.0017	0.0075	0.8234	0.995	-+	0.2238
cg23320319	0.0006	0.0026	0.8234	0.995	-+	0.2573
cg23383138	0.0006	0.0027	0.8234	0.995	-+	0.7236
cg23473443	0.0004	0.002	0.8234	0.995	-+	0.3921
cg24170764	-0.0011	0.005	0.8234	0.995	-+	0.5076
cg24295487	-0.0015	0.0067	0.8234	0.995	--	0.9613
cg24493137	0.0002	0.001	0.8234	0.995	-+	0.1847
cg24712290	-0.0006	0.0028	0.8234	0.995	-+	0.6482
cg25180634	0.0014	0.0064	0.8234	0.995	-+	0.3587
cg25198049	-0.0012	0.0054	0.8234	0.995	-+	0.5687
cg25924472	0.0006	0.0028	0.8234	0.995	+-	0.8728
cg25980784	-0.0009	0.0039	0.8234	0.995	-+	0.01186
cg26068160	0.0006	0.0026	0.8234	0.995	+-	0.2766
cg26072457	0.0002	0.0007	0.8234	0.995	+-	0.09278
cg26082023	0.0006	0.0025	0.8234	0.995	-+	0.3388
cg26152379	0.0006	0.0026	0.8234	0.995	-+	0.6625
cg27128273	0.0005	0.0021	0.8234	0.995	+-	0.05471
cg27429745	0.0009	0.0042	0.8234	0.995	+-	0.6783
cg27590469	0.0005	0.0021	0.8234	0.995	+-	0.6038
cg00187244	0.0012	0.0055	0.8235	0.995	-+	0.3941
cg00235412	-0.0005	0.0024	0.8235	0.995	-+	0.3984
cg01192875	0.0007	0.003	0.8235	0.995	++	0.9343
cg01247987	0.0008	0.0034	0.8235	0.995	-+	0.6279
cg01832079	-0.0007	0.0029	0.8235	0.995	-+	0.5353
cg02660846	0.0003	0.0013	0.8235	0.995	++	0.984
cg02888677	-0.0006	0.0029	0.8235	0.995	-+	0.6562
cg02970830	0.0006	0.0029	0.8235	0.995	-+	0.5992
cg03226425	-0.0003	0.0015	0.8235	0.995	-+	0.6127
cg04199467	-0.0012	0.0053	0.8235	0.995	-+	0.625
cg04298045	0.0006	0.0028	0.8235	0.995	-+	0.7295
cg04304779	-0.0017	0.0075	0.8235	0.995	-+	0.3193
cg04526324	-0.0007	0.0032	0.8235	0.995	-+	0.6283
cg04747445	0.0004	0.0016	0.8235	0.995	++	0.9777
cg04908789	-0.0002	0.0009	0.8235	0.995	-+	0.2653
cg05137810	-0.0009	0.004	0.8235	0.995	--	0.8939
cg05353868	0.0006	0.0027	0.8235	0.995	-+	0.03933
cg05833318	-0.0003	0.0012	0.8235	0.995	+-	0.4913
cg06134905	-0.0009	0.0041	0.8235	0.995	-+	0.1602
cg06408679	-0.0005	0.0023	0.8235	0.995	+-	0.485
cg07054523	-0.0008	0.0035	0.8235	0.995	-+	0.6519
cg07060816	-0.0004	0.0018	0.8235	0.995	+-	0.04184
cg07476353	0.0016	0.0071	0.8235	0.995	+-	0.4017
cg10684714	0.0002	0.001	0.8235	0.995	+-	0.7304
cg10842385	-0.0011	0.0051	0.8235	0.995	-+	0.1387
cg12413242	-0.0006	0.0026	0.8235	0.995	-+	0.1984
cg12459502	-0.001	0.0046	0.8235	0.995	-+	0.6028
cg12737520	-0.0005	0.0022	0.8235	0.995	+-	0.02874
cg13316960	-0.001	0.0046	0.8235	0.995	-+	0.6261
cg13437635	0.0006	0.0027	0.8235	0.995	-+	0.005594
cg13681940	-0.0014	0.0064	0.8235	0.995	+-	0.8562
cg13920364	0.0005	0.0021	0.8235	0.995	+-	0.01534
cg13983686	-0.001	0.0047	0.8235	0.995	-+	0.1808
cg14379422	0.0007	0.0034	0.8235	0.995	++	0.9995
cg14850784	0.0009	0.0042	0.8235	0.995	-+	0.2078
cg15359321	-0.0007	0.0032	0.8235	0.995	-+	0.4424
cg15553612	-0.0009	0.0039	0.8235	0.995	+-	0.6374
cg15608645	-0.0011	0.0047	0.8235	0.995	-+	0.02297
cg16205674	-0.0019	0.0084	0.8235	0.995	-+	0.3202
cg17064807	0.0005	0.0021	0.8235	0.995	+-	0.2145
cg17929951	-0.0019	0.0086	0.8235	0.995	-+	0.279
cg18153137	-0.0006	0.0026	0.8235	0.995	-+	0.1498
cg18450322	0.0017	0.0074	0.8235	0.995	-+	0.4292
cg18578732	-0.0005	0.0022	0.8235	0.995	-+	0.3642
cg19327049	0.0007	0.0033	0.8235	0.995	+-	0.09985
cg19499713	-0.001	0.0043	0.8235	0.995	+-	0.3813
cg20342930	0.0005	0.0021	0.8235	0.995	-+	0.3482
cg20593887	-0.0004	0.0018	0.8235	0.995	+-	0.7042
cg21063789	-0.0005	0.0025	0.8235	0.995	+-	0.5465
cg21621225	0.001	0.0046	0.8235	0.995	++	0.9595
cg21801553	-0.0009	0.0039	0.8235	0.995	-+	0.2053
cg22415969	-0.0002	0.0011	0.8235	0.995	-+	0.6732
cg23325335	0.0015	0.0068	0.8235	0.995	-+	0.07211
cg23336720	-0.001	0.0047	0.8235	0.995	-+	0.3691
cg23509699	0.0013	0.0058	0.8235	0.995	++	0.9468
cg23749536	-0.0014	0.0063	0.8235	0.995	-+	0.3107
cg23951540	0.0021	0.0092	0.8235	0.995	-+	0.009335
cg24038410	-0.0003	0.0012	0.8235	0.995	--	0.7934
cg24046994	0.0005	0.0024	0.8235	0.995	++	0.9535
cg24503957	0.0009	0.0042	0.8235	0.995	+-	0.7747
cg24968185	-0.0011	0.0049	0.8235	0.995	--	0.8949
cg25203772	0.0014	0.0064	0.8235	0.995	+-	0.3695
cg25509822	0.0001	0.0006	0.8235	0.995	++	0.8431
cg25771963	-0.0008	0.0035	0.8235	0.995	--	0.9282
cg25929113	-0.0009	0.0038	0.8235	0.995	-+	0.177
cg26025543	-0.0002	0.0008	0.8235	0.995	-+	0.1913
cg26234081	-0.0007	0.0029	0.8235	0.995	+-	0.3326
cg27483474	-0.001	0.0044	0.8235	0.995	-+	0.1048
ch.12.28612808R	0.0006	0.0026	0.8235	0.995	+-	0.7198
cg00762869	0.0004	0.0018	0.8236	0.995	+-	0.6553
cg01203147	-0.0007	0.0032	0.8236	0.995	+-	0.5602
cg01687997	0.0009	0.0041	0.8236	0.995	-+	0.8047
cg01755579	0.0004	0.002	0.8236	0.995	-+	0.669
cg01822570	0.0004	0.0019	0.8236	0.995	++	0.915
cg01882433	0.0005	0.0021	0.8236	0.995	+-	0.2434
cg02376514	0.0005	0.0022	0.8236	0.995	++	0.9123
cg02748582	-0.0005	0.0023	0.8236	0.995	+-	0.5918
cg03248437	-0.0007	0.0034	0.8236	0.995	--	0.8257
cg03265826	-0.0004	0.0019	0.8236	0.995	-+	0.6737
cg04344414	-0.0005	0.0024	0.8236	0.995	-+	0.3697
cg04432965	0.0006	0.0025	0.8236	0.995	++	0.9413
cg04951051	-0.0004	0.002	0.8236	0.995	-+	0.5964
cg04989243	-0.0009	0.0039	0.8236	0.995	+-	0.6896
cg05037210	0.0014	0.0063	0.8236	0.995	++	0.8026
cg05700789	-0.0014	0.0064	0.8236	0.995	+-	0.6963
cg05772218	-0.0013	0.0059	0.8236	0.995	-+	0.09567
cg05875819	0.0009	0.0042	0.8236	0.995	-+	0.7422
cg06092604	-0.001	0.0043	0.8236	0.995	-+	0.7979
cg06377106	0.0008	0.0037	0.8236	0.995	-+	0.7844
cg06399788	0.0007	0.0032	0.8236	0.995	++	0.8241
cg06499146	0.0005	0.0021	0.8236	0.995	+-	0.496
cg06826636	-0.0013	0.0058	0.8236	0.995	-+	0.2772
cg07178877	-0.0009	0.0043	0.8236	0.995	--	0.864
cg07427584	-0.0015	0.0069	0.8236	0.995	+-	0.7544
cg07658357	-0.0009	0.0042	0.8236	0.995	-+	0.6959
cg07878297	0.0005	0.0022	0.8236	0.995	+-	0.8013
cg08275454	0.0005	0.0021	0.8236	0.995	+-	0.01971
cg08461752	0.0011	0.0051	0.8236	0.995	-+	0.6608
cg08618981	0.0007	0.0034	0.8236	0.995	-+	0.3813
cg09335331	0.0009	0.004	0.8236	0.995	-+	0.453
cg09637885	0.0008	0.0035	0.8236	0.995	-+	0.4865
cg09689449	-0.0026	0.0117	0.8236	0.995	+-	0.7639
cg10236780	0.0008	0.0035	0.8236	0.995	+-	0.6299
cg10604887	-0.0018	0.0081	0.8236	0.995	-+	0.4601
cg11274450	0.001	0.0045	0.8236	0.995	-+	0.3367
cg11310425	-0.0009	0.004	0.8236	0.995	-+	0.5686
cg11590932	-0.0009	0.0039	0.8236	0.995	+-	0.1861
cg11890956	-0.0009	0.0043	0.8236	0.995	-+	0.5016
cg12047361	-0.0009	0.0042	0.8236	0.995	+-	0.2559
cg12487655	0.0011	0.0048	0.8236	0.995	+-	0.5799
cg12773604	-0.0003	0.0013	0.8236	0.995	--	0.9564
cg13046853	0.001	0.0045	0.8236	0.995	+-	0.1447
cg13258989	-0.0004	0.0018	0.8236	0.995	+-	0.6646
cg13312036	0.0005	0.0021	0.8236	0.995	-+	0.4579
cg13768242	0.0015	0.0067	0.8236	0.995	+-	0.2583
cg15460035	-0.0025	0.0113	0.8236	0.995	+-	0.2291
cg15495558	-0.0006	0.0025	0.8236	0.995	-+	0.5536
cg15534501	-0.0003	0.0013	0.8236	0.995	+-	0.5096
cg15852490	-0.0007	0.0032	0.8236	0.995	-+	0.2739
cg16175124	0.0012	0.0053	0.8236	0.995	+-	0.5871
cg16720242	0.001	0.0044	0.8236	0.995	+-	0.1245
cg16907669	-0.0007	0.0031	0.8236	0.995	-+	0.3685
cg17225737	-0.0012	0.0055	0.8236	0.995	-+	0.7927
cg17370763	-0.0008	0.0035	0.8236	0.995	-+	0.6212
cg18117780	0.0006	0.0026	0.8236	0.995	+-	0.01909
cg18224793	-0.001	0.0043	0.8236	0.995	+-	0.3144
cg18406182	0.0005	0.0022	0.8236	0.995	+-	0.2635
cg18430044	0.0008	0.0037	0.8236	0.995	-+	0.5507
cg19009781	0.001	0.0043	0.8236	0.995	-+	0.7869
cg19659251	0.0007	0.0032	0.8236	0.995	-+	0.4532
cg19801165	0.0008	0.0034	0.8236	0.995	-+	0.6714
cg19801733	-0.0015	0.0065	0.8236	0.995	-+	0.8319
cg19925475	0.0009	0.0041	0.8236	0.995	+-	0.8161
cg20211088	0.0001	0.0005	0.8236	0.995	+-	0.1544
cg20644981	0.001	0.0046	0.8236	0.995	-+	0.5481
cg20934545	-0.0014	0.0064	0.8236	0.995	-+	0.6139
cg21178434	0.0005	0.0022	0.8236	0.995	-+	0.5737
cg21377881	0.0004	0.0017	0.8236	0.995	+-	0.3406
cg21676707	-0.0007	0.0031	0.8236	0.995	-+	0.6379
cg21679051	-0.0011	0.0049	0.8236	0.995	-+	0.3932
cg21832004	-0.0011	0.0051	0.8236	0.995	-+	0.741
cg22369607	-0.0006	0.0026	0.8236	0.995	-+	0.4968
cg23105907	-0.0013	0.006	0.8236	0.995	-+	0.5201
cg23524909	0.0012	0.0054	0.8236	0.995	-+	0.3804
cg24037380	0.0004	0.0019	0.8236	0.995	+-	0.8333
cg24450239	-0.0012	0.0056	0.8236	0.995	+-	0.1011
cg25313468	-0.0008	0.0034	0.8236	0.995	+-	0.7382
cg25485640	0.0006	0.0025	0.8236	0.995	-+	0.6686
cg26210297	-0.0005	0.0023	0.8236	0.995	+-	0.6492
cg26745882	0.0011	0.0049	0.8236	0.995	+-	0.55
cg27241190	0.0001	0.0006	0.8236	0.995	-+	0.6257
cg27565794	-0.0013	0.0056	0.8236	0.995	+-	0.1867
cg00421585	0.0009	0.0039	0.8237	0.995	+-	0.5132
cg00972731	0.001	0.0046	0.8237	0.995	+-	0.7805
cg01098771	0.0002	0.001	0.8237	0.995	++	0.9511
cg01139553	-0.001	0.0045	0.8237	0.995	--	0.9808
cg02103387	0.0002	0.0008	0.8237	0.995	-+	0.02353
cg02664390	0.0012	0.0052	0.8237	0.995	++	0.8466
cg02775469	0.0016	0.0071	0.8237	0.995	-+	0.5348
cg02893344	-0.0005	0.0023	0.8237	0.995	--	0.8214
cg03340754	0.0016	0.0074	0.8237	0.995	-+	0.6049
cg03800196	-0.0003	0.0012	0.8237	0.995	-+	0.4722
cg03913179	0.0006	0.0029	0.8237	0.995	-+	0.469
cg04180507	-0.0002	0.0009	0.8237	0.995	+-	0.06661
cg04533088	0.0007	0.0032	0.8237	0.995	++	0.8759
cg04699312	-0.0029	0.0132	0.8237	0.995	+-	0.6938
cg04959537	-0.0009	0.0038	0.8237	0.995	--	0.86
cg06208661	-0.0006	0.0026	0.8237	0.995	--	0.8456
cg06650996	0.0011	0.005	0.8237	0.995	+-	0.7627
cg06670556	0.0005	0.0023	0.8237	0.995	-+	0.1954
cg07214473	-0.0009	0.004	0.8237	0.995	-+	0.02849
cg07858728	0.0008	0.0038	0.8237	0.995	-+	0.7694
cg08556445	-0.0008	0.0035	0.8237	0.995	--	0.8197
cg08563994	0.0002	0.0008	0.8237	0.995	++	0.8448
cg08640498	0.0007	0.003	0.8237	0.995	-+	0.1975
cg08824129	0.0007	0.0033	0.8237	0.995	+-	0.04575
cg09391128	0.0002	0.001	0.8237	0.995	-+	0.3053
cg09726342	0.001	0.0045	0.8237	0.995	-+	0.06038
cg10028434	-0.0009	0.004	0.8237	0.995	-+	0.8283
cg10500911	-0.0006	0.0029	0.8237	0.995	--	0.9756
cg10539140	-0.0004	0.002	0.8237	0.995	-+	0.5147
cg10771779	-0.0008	0.0035	0.8237	0.995	+-	0.6779
cg10995699	-0.0009	0.0042	0.8237	0.995	+-	0.5006
cg11048311	-0.0001	0.0005	0.8237	0.995	+-	0.08901
cg11173202	-0.0003	0.0016	0.8237	0.995	-+	0.5425
cg11389338	-0.0007	0.0031	0.8237	0.995	-+	0.3387
cg11848876	0.0005	0.0023	0.8237	0.995	+-	0.1113
cg12792157	0.0008	0.0034	0.8237	0.995	+-	0.5271
cg13750269	-0.0015	0.0068	0.8237	0.995	-+	0.7017
cg13838031	-0.0009	0.004	0.8237	0.995	+-	0.377
cg14120215	-0.0009	0.0041	0.8237	0.995	--	0.8774
cg14141775	-0.0002	0.0007	0.8237	0.995	-+	0.351
cg14242447	-0.0005	0.0022	0.8237	0.995	--	0.9512
cg14376791	-0.0019	0.0087	0.8237	0.995	-+	0.6102
cg14537800	0.0012	0.0055	0.8237	0.995	-+	0.4225
cg14799457	-0.0024	0.0108	0.8237	0.995	--	0.8954
cg15092544	0.0001	0.0005	0.8237	0.995	+-	0.4216
cg15324996	-0.0007	0.0029	0.8237	0.995	--	0.9616
cg15334836	-0.0005	0.0024	0.8237	0.995	+-	0.1911
cg15563184	-0.0013	0.0058	0.8237	0.995	+-	0.4154
cg15923928	-0.0005	0.0024	0.8237	0.995	-+	0.6005
cg15959871	0.0011	0.0051	0.8237	0.995	-+	0.06049
cg16459182	-0.0002	0.001	0.8237	0.995	-+	0.7412
cg16508956	0.0006	0.0026	0.8237	0.995	-+	0.1023
cg17050472	-0.0011	0.005	0.8237	0.995	--	0.9501
cg18388240	0.0005	0.0023	0.8237	0.995	++	0.9172
cg18691800	-0.0008	0.0034	0.8237	0.995	+-	0.488
cg19604738	0.0002	0.0008	0.8237	0.995	+-	0.378
cg19809157	-0.0012	0.0054	0.8237	0.995	+-	0.6987
cg20052268	0.0003	0.0014	0.8237	0.995	-+	0.1499
cg20379919	0.0006	0.0027	0.8237	0.995	-+	0.01405
cg20764098	0.0012	0.0054	0.8237	0.995	-+	0.1971
cg21145728	-0.0004	0.0017	0.8237	0.995	-+	0.3501
cg21168038	-0.0007	0.0033	0.8237	0.995	+-	0.03793
cg21300403	-0.0006	0.0025	0.8237	0.995	--	0.8704
cg21456450	0.0006	0.0027	0.8237	0.995	++	0.8488
cg21633426	-0.0012	0.0054	0.8237	0.995	--	0.893
cg21935981	0.0006	0.0026	0.8237	0.995	+-	0.2822
cg22091867	0.0005	0.002	0.8237	0.995	+-	0.7076
cg22171996	-0.0011	0.0048	0.8237	0.995	-+	0.4395
cg22218115	-0.001	0.0043	0.8237	0.995	-+	0.09899
cg22246446	0.0018	0.0079	0.8237	0.995	-+	0.4138
cg22455949	0.0007	0.003	0.8237	0.995	+-	0.1919
cg22801690	0.0007	0.0031	0.8237	0.995	++	0.8303
cg22836535	0.0015	0.007	0.8237	0.995	-+	0.2754
cg23054534	0.0005	0.0025	0.8237	0.995	-+	0.4036
cg24058402	-0.0008	0.0036	0.8237	0.995	+-	0.2474
cg24596132	-0.0005	0.0023	0.8237	0.995	-+	0.6864
cg25641330	-0.0021	0.0095	0.8237	0.995	-+	0.5854
cg25773223	0.0007	0.0033	0.8237	0.995	+-	0.1729
cg26081786	0.0008	0.0036	0.8237	0.995	-+	0.6353
cg26701043	0.001	0.0043	0.8237	0.995	-+	0.5272
cg00332659	-0.001	0.0046	0.8238	0.995	-+	0.3831
cg00342880	-0.0008	0.0037	0.8238	0.995	+-	0.226
cg00360769	0.0014	0.0064	0.8238	0.995	+-	0.5446
cg00635695	0.0006	0.0027	0.8238	0.995	-+	0.2143
cg01403243	0.0017	0.0077	0.8238	0.995	-+	0.2457
cg01634142	-0.0014	0.0062	0.8238	0.995	+-	0.501
cg01717535	-0.0006	0.0025	0.8238	0.995	+-	0.1574
cg01821226	0.0011	0.0048	0.8238	0.995	-+	0.2064
cg01871979	0.0003	0.0015	0.8238	0.995	+-	0.2304
cg02623413	-0.0006	0.0025	0.8238	0.995	--	0.9693
cg02916964	0.0007	0.0031	0.8238	0.995	++	0.9234
cg03064642	0.0006	0.0028	0.8238	0.995	+-	0.04961
cg03098361	0.0004	0.0017	0.8238	0.995	++	0.9289
cg03726628	-0.001	0.0043	0.8238	0.995	--	0.9696
cg03734058	-0.0009	0.004	0.8238	0.995	-+	0.452
cg03889414	0.0007	0.003	0.8238	0.995	+-	0.6049
cg04071427	-0.0002	0.0009	0.8238	0.995	+-	0.4069
cg04159296	0.0006	0.0028	0.8238	0.995	-+	0.5079
cg04294625	-0.0001	0.0007	0.8238	0.995	-+	0.6765
cg05304729	0.0009	0.004	0.8238	0.995	+-	0.2492
cg05360774	0.0011	0.005	0.8238	0.995	++	0.948
cg05432322	0.0015	0.0066	0.8238	0.995	-+	0.2636
cg05471139	-0.0002	0.001	0.8238	0.995	+-	0.6104
cg06064725	0.0007	0.003	0.8238	0.995	+-	0.04534
cg06314202	-0.0007	0.0033	0.8238	0.995	+-	0.5746
cg07385743	-0.0002	0.0008	0.8238	0.995	+-	0.2258
cg07393458	0.0002	0.0011	0.8238	0.995	++	0.843
cg07456180	-0.0005	0.0021	0.8238	0.995	+-	0.3243
cg08386913	0.0006	0.0029	0.8238	0.995	+-	0.5423
cg08549728	0.0009	0.0041	0.8238	0.995	+-	0.4725
cg08743032	-0.0006	0.0027	0.8238	0.995	+-	0.1477
cg10598816	-0.001	0.0043	0.8238	0.995	--	0.8821
cg10645426	0.001	0.0046	0.8238	0.995	+-	0.5467
cg10746436	-0.0002	0.0009	0.8238	0.995	-+	0.7714
cg11492063	0.0004	0.002	0.8238	0.995	+-	0.1354
cg12069652	-0.0005	0.0023	0.8238	0.995	-+	0.3145
cg13149641	0.0004	0.002	0.8238	0.995	+-	0.5573
cg13209739	0.0019	0.0084	0.8238	0.995	-+	0.6267
cg13517826	-0.0007	0.003	0.8238	0.995	-+	0.2929
cg14982212	0.0005	0.0023	0.8238	0.995	+-	0.1057
cg15076328	0.0006	0.0027	0.8238	0.995	+-	0.5239
cg15840419	0.0003	0.0012	0.8238	0.995	-+	0.2431
cg15861160	0.0009	0.0042	0.8238	0.995	+-	0.7643
cg16632745	-0.001	0.0047	0.8238	0.995	+-	0.01755
cg16673088	0.0006	0.0029	0.8238	0.995	-+	0.5309
cg17569847	-0.0004	0.0018	0.8238	0.995	+-	0.2642
cg17609028	-0.0007	0.0033	0.8238	0.995	+-	0.5611
cg18021265	0.0002	0.0007	0.8238	0.995	+-	0.09661
cg18271256	0.0005	0.0021	0.8238	0.995	++	0.9336
cg18681375	-0.0022	0.0098	0.8238	0.995	+-	0.8351
cg19002350	0.0008	0.0036	0.8238	0.995	-+	0.8162
cg19063516	-0.0006	0.0025	0.8238	0.995	+-	0.6715
cg19903338	0.0009	0.004	0.8238	0.995	++	0.9758
cg20337860	-0.0006	0.0025	0.8238	0.995	+-	0.3675
cg20659485	0.0012	0.0053	0.8238	0.995	+-	0.5703
cg21012139	0.0011	0.0049	0.8238	0.995	-+	0.4662
cg23042011	-0.0007	0.003	0.8238	0.995	-+	0.09993
cg23202188	-0.0006	0.0028	0.8238	0.995	-+	0.5717
cg24682105	-0.001	0.0046	0.8238	0.995	--	0.8543
cg25461186	-0.0009	0.0042	0.8238	0.995	+-	0.3297
cg25492865	-0.0004	0.0017	0.8238	0.995	+-	0.2696
cg25619717	0.0011	0.0051	0.8238	0.995	++	0.9889
cg26205979	0.0011	0.0052	0.8238	0.995	++	0.7637
cg26530618	0.0016	0.0071	0.8238	0.995	-+	0.1943
cg26822870	0.0024	0.0107	0.8238	0.995	++	0.8559
cg26995530	0.0005	0.0022	0.8238	0.995	+-	0.02716
cg27333720	-0.0007	0.0034	0.8238	0.995	+-	0.8336
cg00496427	-0.0005	0.0021	0.8239	0.995	+-	0.6046
cg00639517	-0.0008	0.0038	0.8239	0.995	+-	0.7657
cg00910907	-0.0002	0.0009	0.8239	0.995	+-	0.2344
cg00946316	0.0009	0.0041	0.8239	0.995	+-	0.7417
cg01099231	-0.0005	0.0022	0.8239	0.995	+-	0.3737
cg01213651	0.0008	0.0034	0.8239	0.995	++	0.9226
cg01494454	-0.0002	0.0011	0.8239	0.995	-+	0.6096
cg01539269	-0.0009	0.0039	0.8239	0.995	+-	0.2165
cg01890120	0.0016	0.0072	0.8239	0.995	-+	0.5182
cg02408947	0.0008	0.0038	0.8239	0.995	-+	0.7559
cg02708687	0.0004	0.002	0.8239	0.995	++	0.9373
cg02916283	-0.0008	0.0036	0.8239	0.995	+-	0.4131
cg03292517	-0.0004	0.0019	0.8239	0.995	+-	0.4636
cg03375669	-0.0012	0.0054	0.8239	0.995	+-	0.6187
cg03414757	0.001	0.0047	0.8239	0.995	-+	0.77
cg03459839	0.0015	0.0066	0.8239	0.995	-+	0.2772
cg03540494	-0.0012	0.0054	0.8239	0.995	-+	0.3274
cg03555651	0.0009	0.0043	0.8239	0.995	+-	0.06346
cg03793055	0.0006	0.0026	0.8239	0.995	+-	0.2559
cg04338635	-0.0009	0.0038	0.8239	0.995	-+	0.2434
cg04369211	0.0005	0.0023	0.8239	0.995	+-	0.5148
cg04797742	-0.0008	0.0038	0.8239	0.995	--	0.9392
cg05155131	0.0008	0.0036	0.8239	0.995	-+	0.02554
cg05236418	0.0002	0.001	0.8239	0.995	+-	0.612
cg05387932	0.0006	0.0025	0.8239	0.995	-+	0.3295
cg05721235	0.0002	0.0007	0.8239	0.995	-+	0.7969
cg06203126	-0.0003	0.0013	0.8239	0.995	+-	0.7163
cg06835752	-0.0008	0.0036	0.8239	0.995	--	0.9776
cg06867460	0.0004	0.0019	0.8239	0.995	+-	0.5635
cg07393414	-0.0007	0.0033	0.8239	0.995	--	0.8963
cg07979106	0.0002	0.0008	0.8239	0.995	-+	0.6728
cg07998216	0.0007	0.0032	0.8239	0.995	-+	0.7526
cg08259796	-0.0035	0.0156	0.8239	0.995	+-	0.662
cg08309013	0.0015	0.0066	0.8239	0.995	++	0.9986
cg08624753	0.0012	0.0056	0.8239	0.995	-+	0.7178
cg08644841	-0.0004	0.0017	0.8239	0.995	+-	0.7301
cg09391333	0.0003	0.0013	0.8239	0.995	++	0.941
cg09533087	0.0008	0.0038	0.8239	0.995	+-	0.00143
cg09579257	0.0007	0.0034	0.8239	0.995	+-	0.7376
cg09595384	-0.001	0.0043	0.8239	0.995	--	0.9418
cg09808954	0.0006	0.0027	0.8239	0.995	+-	0.4179
cg09932135	0.0011	0.0048	0.8239	0.995	++	0.8555
cg09970194	-0.0008	0.0038	0.8239	0.995	--	0.9438
cg10794027	0.0008	0.0035	0.8239	0.995	-+	0.4995
cg11172629	0.0014	0.0062	0.8239	0.995	-+	0.6852
cg11278621	-0.0007	0.0032	0.8239	0.995	-+	0.6379
cg12065969	0.0006	0.0025	0.8239	0.995	+-	0.1539
cg12256957	0.0013	0.006	0.8239	0.995	+-	0.3815
cg12774129	-0.0008	0.0038	0.8239	0.995	-+	0.3205
cg13002712	0.0007	0.003	0.8239	0.995	+-	0.2327
cg13253378	-0.0002	0.0008	0.8239	0.995	+-	0.6247
cg13440882	-0.001	0.0046	0.8239	0.995	--	0.9697
cg13751662	0.0007	0.0033	0.8239	0.995	-+	0.3749
cg14273320	-0.0023	0.0101	0.8239	0.995	+-	0.6188
cg14741969	-0.0004	0.002	0.8239	0.995	-+	0.3642
cg14914204	-0.0005	0.0024	0.8239	0.995	--	0.9321
cg14955743	-0.0002	0.0009	0.8239	0.995	+-	0.832
cg15708154	-0.0012	0.0055	0.8239	0.995	-+	0.1835
cg17238847	0.0002	0.0008	0.8239	0.995	++	0.9725
cg17274106	0.0014	0.0062	0.8239	0.995	+-	0.5865
cg17305834	0.0002	0.0009	0.8239	0.995	+-	0.3377
cg17506424	-0.0005	0.0024	0.8239	0.995	-+	0.526
cg17894798	-0.0004	0.0017	0.8239	0.995	+-	0.07412
cg19008168	-0.0003	0.0013	0.8239	0.995	-+	0.2492
cg21039741	-0.0009	0.0041	0.8239	0.995	-+	0.4567
cg21783008	-0.0006	0.0029	0.8239	0.995	+-	0.4217
cg21924472	-0.0008	0.0038	0.8239	0.995	--	0.89
cg25132257	-0.001	0.0044	0.8239	0.995	+-	0.7309
cg25595571	0.001	0.0046	0.8239	0.995	-+	0.4181
cg25986240	0.0018	0.0079	0.8239	0.995	++	0.7094
cg27513097	-0.001	0.0046	0.8239	0.995	+-	0.03553
cg00195796	0.0006	0.0029	0.824	0.995	-+	0.07285
cg00607755	-0.0018	0.0081	0.824	0.995	-+	0.5217
cg00932201	0.0007	0.0033	0.824	0.995	++	0.9246
cg01217406	-0.0004	0.002	0.824	0.995	--	0.8681
cg01769392	0.0017	0.0075	0.824	0.995	+-	0.6552
cg01948210	-0.0004	0.0017	0.824	0.995	+-	0.1997
cg02511796	-0.0018	0.008	0.824	0.995	+-	0.603
cg03753331	-0.0012	0.0053	0.824	0.995	-+	0.1358
cg03858102	0.0011	0.0051	0.824	0.995	+-	0.2717
cg04547723	-0.0013	0.0056	0.824	0.995	+-	0.1473
cg04687081	0.0007	0.0031	0.824	0.995	+-	0.7727
cg04761191	0.0009	0.0042	0.824	0.995	+-	0.5838
cg04772600	0.0011	0.0048	0.824	0.995	-+	0.6144
cg05370860	0.0002	0.0008	0.824	0.995	+-	0.562
cg05474107	0.0002	0.001	0.824	0.995	+-	0.1688
cg05570053	-0.0005	0.0022	0.824	0.995	+-	0.5909
cg05749548	-0.0002	0.0007	0.824	0.995	--	0.9259
cg06038180	0.0013	0.0058	0.824	0.995	-+	0.6679
cg06121772	-0.0005	0.0025	0.824	0.995	-+	0.5457
cg06671613	-0.0008	0.0037	0.824	0.995	-+	0.4195
cg06993955	0.0013	0.0057	0.824	0.995	++	0.9207
cg06996609	-0.0002	0.0011	0.824	0.995	+-	0.2626
cg07382806	-0.0014	0.0062	0.824	0.995	+-	0.6042
cg07422311	-0.0002	0.001	0.824	0.995	-+	0.5301
cg07462677	-0.0003	0.0012	0.824	0.995	-+	0.5038
cg08043535	0.0007	0.0032	0.824	0.995	++	0.9942
cg08537300	0.0005	0.002	0.824	0.995	-+	0.4053
cg08586426	0.0009	0.004	0.824	0.995	++	0.9939
cg09211194	0.001	0.0045	0.824	0.995	-+	0.05926
cg09662330	0.0004	0.002	0.824	0.995	+-	0.378
cg09684447	0.0009	0.0041	0.824	0.995	++	0.8215
cg09963123	0.0005	0.0024	0.824	0.995	+-	0.07723
cg10217311	0.0013	0.0056	0.824	0.995	+-	0.6424
cg10231115	0.0008	0.0036	0.824	0.995	-+	0.4629
cg10400227	-0.0003	0.0015	0.824	0.995	--	0.8556
cg10569147	0.0005	0.0024	0.824	0.995	-+	0.8047
cg11076900	-0.0011	0.005	0.824	0.995	+-	0.4672
cg11099756	-0.0004	0.002	0.824	0.995	--	0.8759
cg11148820	0.0011	0.0049	0.824	0.995	+-	0.1754
cg11156304	0.0005	0.0024	0.824	0.995	+-	0.5888
cg11418988	0.0002	0.0009	0.824	0.995	+-	0.7054
cg12019520	0.0011	0.0049	0.824	0.995	-+	0.2752
cg12517452	0.0004	0.0018	0.824	0.995	-+	0.6084
cg12759523	-0.0014	0.0061	0.824	0.995	--	0.9747
cg12968732	-0.0017	0.0074	0.824	0.995	-+	0.4513
cg13094652	-0.0009	0.0042	0.824	0.995	+-	0.1741
cg13103297	-0.0001	0.0006	0.824	0.995	+-	0.3097
cg13353113	0.0006	0.0026	0.824	0.995	+-	0.04692
cg13372658	0.0006	0.0025	0.824	0.995	++	0.8421
cg13763289	-0.0016	0.0072	0.824	0.995	-+	0.3596
cg14347386	0.0012	0.0052	0.824	0.995	++	0.9247
cg14816048	-0.0014	0.0062	0.824	0.995	-+	0.4027
cg16046898	0.001	0.0044	0.824	0.995	-+	0.4147
cg17069398	-0.0011	0.0051	0.824	0.995	+-	0.2988
cg17245188	0.0005	0.0025	0.824	0.995	+-	0.1071
cg17283137	0.0012	0.0052	0.824	0.995	++	0.831
cg17510072	0.0004	0.002	0.824	0.995	-+	0.8024
cg17979485	-0.0004	0.0019	0.824	0.995	+-	0.7032
cg18253971	-0.0012	0.0053	0.824	0.995	-+	0.4629
cg18297161	0.0013	0.0059	0.824	0.995	-+	0.21
cg18459205	-0.001	0.0047	0.824	0.995	-+	0.5488
cg18863554	-0.0009	0.0039	0.824	0.995	+-	0.7912
cg19227511	-0.0007	0.0033	0.824	0.995	+-	0.8282
cg19600482	-0.0002	0.0008	0.824	0.995	-+	0.2992
cg19644371	0.0006	0.0026	0.824	0.995	+-	0.1878
cg19904764	-0.0013	0.0058	0.824	0.995	--	0.973
cg20721136	0.0005	0.0023	0.824	0.995	+-	0.8357
cg21201657	0.0006	0.0029	0.824	0.995	++	0.968
cg21282054	0.0006	0.0026	0.824	0.995	-+	0.288
cg22758894	-0.0005	0.0023	0.824	0.995	+-	0.2054
cg23008023	-0.0015	0.0067	0.824	0.995	--	0.9396
cg24279288	0.0024	0.011	0.824	0.995	++	0.915
cg24956868	0.0009	0.0039	0.824	0.995	+-	0.0968
cg25628898	0.0005	0.0022	0.824	0.995	+-	0.2562
cg26088179	-0.0013	0.006	0.824	0.995	--	0.7946
cg26116899	0.0008	0.0034	0.824	0.995	-+	0.2811
cg26934691	-0.0005	0.0023	0.824	0.995	-+	0.7156
cg27125174	0.0011	0.0047	0.824	0.995	+-	0.6512
cg00011574	0.0008	0.0035	0.8241	0.995	-+	0.09151
cg00227790	0.001	0.0045	0.8241	0.995	-+	0.016
cg00307203	0.0007	0.003	0.8241	0.995	-+	0.8041
cg00350533	0.0011	0.0048	0.8241	0.995	-+	0.6892
cg00350835	0.0006	0.0025	0.8241	0.995	-+	0.298
cg00641122	0.0007	0.0033	0.8241	0.995	++	0.9152
cg01494611	0.0003	0.0015	0.8241	0.995	-+	0.3882
cg01917657	0.0015	0.0068	0.8241	0.995	+-	0.6098
cg02074891	0.0006	0.0026	0.8241	0.995	-+	0.4105
cg02383285	0.0006	0.0029	0.8241	0.995	+-	0.546
cg02914652	-0.0006	0.0027	0.8241	0.995	-+	0.1927
cg03142071	-0.0012	0.0052	0.8241	0.995	-+	0.6668
cg03297418	-0.0004	0.0018	0.8241	0.995	-+	0.133
cg03586905	0.0009	0.0042	0.8241	0.995	-+	0.05636
cg03650192	0.0005	0.0024	0.8241	0.995	++	0.9322
cg04053099	-0.0004	0.0017	0.8241	0.995	-+	0.2118
cg04484842	-0.0002	0.0009	0.8241	0.995	--	0.9122
cg04562909	0.0013	0.0057	0.8241	0.995	-+	0.8264
cg04693169	-0.0008	0.0035	0.8241	0.995	+-	0.1655
cg04923746	-0.0005	0.0023	0.8241	0.995	--	0.9494
cg06233503	0.0014	0.0064	0.8241	0.995	+-	0.7496
cg06630668	-0.0008	0.0037	0.8241	0.995	+-	0.4676
cg06734342	-0.0013	0.0058	0.8241	0.995	+-	0.2382
cg07392048	0.0007	0.0033	0.8241	0.995	+-	0.05125
cg08186992	0.0015	0.0069	0.8241	0.995	+-	0.662
cg08285141	0.0003	0.0012	0.8241	0.995	-+	0.08516
cg08724901	0.0002	0.001	0.8241	0.995	++	0.9058
cg09189082	-0.001	0.0045	0.8241	0.995	+-	0.6108
cg09674251	-0.0002	0.0008	0.8241	0.995	+-	0.3701
cg10521786	-0.0004	0.002	0.8241	0.995	+-	0.6136
cg10705251	-0.0006	0.0026	0.8241	0.995	-+	0.07917
cg11801676	0.001	0.0044	0.8241	0.995	+-	0.3671
cg11903790	-0.0009	0.0041	0.8241	0.995	+-	0.03199
cg12903948	0.0014	0.0063	0.8241	0.995	++	0.8087
cg13686668	0.0006	0.0027	0.8241	0.995	+-	0.5799
cg13781084	0.0001	0.0003	0.8241	0.995	+-	0.6017
cg14224313	-0.0008	0.0037	0.8241	0.995	-+	0.2215
cg14290705	0.0006	0.0025	0.8241	0.995	+-	0.8342
cg14377416	0.0008	0.0037	0.8241	0.995	+-	0.3656
cg15087541	0.0011	0.0052	0.8241	0.995	-+	0.3209
cg15275636	-0.001	0.0045	0.8241	0.995	-+	0.6957
cg15435932	-0.0005	0.0023	0.8241	0.995	+-	0.6169
cg15488457	-0.0008	0.0034	0.8241	0.995	+-	0.6348
cg15936538	0.0005	0.0022	0.8241	0.995	++	0.9818
cg16160458	-0.0006	0.0029	0.8241	0.995	--	0.9176
cg16409561	0.0015	0.0066	0.8241	0.995	+-	0.1255
cg16410976	-0.0012	0.0055	0.8241	0.995	-+	0.5447
cg16770546	-0.0006	0.0028	0.8241	0.995	-+	0.01019
cg16894819	0.0009	0.0042	0.8241	0.995	-+	0.4036
cg17088073	0.0014	0.0063	0.8241	0.995	-+	0.5514
cg18490727	-0.0009	0.004	0.8241	0.995	+-	0.5221
cg18510942	0.0008	0.0034	0.8241	0.995	+-	0.8349
cg18682549	-0.0005	0.0024	0.8241	0.995	+-	0.8088
cg18763770	0.0008	0.0036	0.8241	0.995	+-	0.2481
cg18901633	-0.0005	0.0023	0.8241	0.995	-+	0.194
cg19298990	0.0015	0.0068	0.8241	0.995	++	0.9055
cg19442437	-0.001	0.0043	0.8241	0.995	+-	0.2169
cg20105257	-0.0008	0.0038	0.8241	0.995	+-	0.7238
cg20449809	-0.0006	0.0029	0.8241	0.995	--	0.9219
cg21313429	0.0013	0.0057	0.8241	0.995	-+	0.2459
cg21439823	0.0001	0.0006	0.8241	0.995	++	0.9386
cg21751128	-0.0009	0.0042	0.8241	0.995	+-	0.1065
cg22149837	0.0002	0.001	0.8241	0.995	-+	0.6157
cg22212156	-0.0007	0.0031	0.8241	0.995	+-	0.126
cg22882684	0.0013	0.0057	0.8241	0.995	+-	0.295
cg22995198	-0.0006	0.0028	0.8241	0.995	-+	0.1777
cg23251991	-0.001	0.0044	0.8241	0.995	--	0.9824
cg23434654	-0.0002	0.0007	0.8241	0.995	--	0.8432
cg24045875	0.0005	0.0023	0.8241	0.995	++	0.8488
cg24240172	0.0012	0.0054	0.8241	0.995	-+	0.7742
cg24539375	-0.0006	0.0025	0.8241	0.995	+-	0.242
cg25915295	-0.0017	0.0076	0.8241	0.995	+-	0.03657
cg25952543	-0.0013	0.006	0.8241	0.995	+-	0.7258
cg26104932	-0.0006	0.0028	0.8241	0.995	+-	0.09602
cg26446593	0.0008	0.0036	0.8241	0.995	+-	0.4282
cg26465391	-0.0005	0.0024	0.8241	0.995	-+	0.3032
cg26729242	-0.0014	0.0063	0.8241	0.995	--	0.9504
cg26924104	0.0007	0.003	0.8241	0.995	-+	0.1568
cg27056165	0.0012	0.0056	0.8241	0.995	+-	0.6672
cg27108086	-0.0004	0.0019	0.8241	0.995	-+	0.532
cg27398263	-0.0006	0.0029	0.8241	0.995	-+	0.1885
cg00103778	0.0007	0.003	0.8242	0.995	-+	0.2936
cg00357546	-0.0004	0.002	0.8242	0.995	+-	0.5359
cg00547777	-0.0021	0.0095	0.8242	0.995	+-	0.2922
cg01019994	-0.0008	0.0034	0.8242	0.995	--	0.9748
cg01114937	0.0008	0.0035	0.8242	0.995	-+	0.5792
cg01527638	0.0006	0.0028	0.8242	0.995	+-	0.7745
cg01612961	0.0007	0.0031	0.8242	0.995	+-	0.2773
cg01659472	-0.0008	0.0038	0.8242	0.995	+-	0.7043
cg01735503	-0.0011	0.0049	0.8242	0.995	--	0.9866
cg01939414	0.0003	0.0012	0.8242	0.995	-+	0.07745
cg01982507	0.0005	0.0021	0.8242	0.995	+-	0.2886
cg02097276	-0.0008	0.0035	0.8242	0.995	-+	0.7928
cg02573134	0.0008	0.0036	0.8242	0.995	-+	0.2156
cg02610222	0.0009	0.0041	0.8242	0.995	+-	0.2129
cg02685945	0.0002	0.0011	0.8242	0.995	-+	0.1522
cg03101472	-0.0007	0.0033	0.8242	0.995	--	0.8349
cg03561416	-0.0008	0.0037	0.8242	0.995	+-	0.4024
cg04259566	0.0005	0.0023	0.8242	0.995	-+	0.2137
cg04415270	0.0028	0.0125	0.8242	0.995	-+	0.0208
cg04565493	-0.0006	0.0025	0.8242	0.995	-+	0.4452
cg04680183	-0.0012	0.0053	0.8242	0.995	+-	0.5743
cg04718447	0.0013	0.0058	0.8242	0.995	-+	0.4821
cg04953304	0.0006	0.0028	0.8242	0.995	++	0.899
cg05267934	0.001	0.0047	0.8242	0.995	-+	0.5
cg06177986	0.0002	0.0009	0.8242	0.995	+-	0.4478
cg06342856	0.0007	0.0032	0.8242	0.995	-+	0.5122
cg06520592	-0.0005	0.0021	0.8242	0.995	--	0.9107
cg07119469	-0.0016	0.0072	0.8242	0.995	-+	0.764
cg07185287	-0.0007	0.003	0.8242	0.995	-+	0.242
cg07731030	-0.0005	0.0023	0.8242	0.995	-+	0.4608
cg07802401	-0.0015	0.0068	0.8242	0.995	-+	0.2045
cg08015590	0.0002	0.0009	0.8242	0.995	+-	0.702
cg08392499	-0.0013	0.0057	0.8242	0.995	-+	0.2067
cg08532724	0.0004	0.002	0.8242	0.995	-+	0.1546
cg08985812	-0.0002	0.0007	0.8242	0.995	-+	0.7709
cg09184467	0.0003	0.0014	0.8242	0.995	+-	0.8627
cg09652881	-0.0006	0.0028	0.8242	0.995	+-	0.3768
cg09773514	0.0008	0.0037	0.8242	0.995	+-	0.2303
cg09821700	0.001	0.0044	0.8242	0.995	++	0.9692
cg10343723	-0.0003	0.0013	0.8242	0.995	-+	0.7355
cg10420602	0.0008	0.0038	0.8242	0.995	-+	0.0849
cg11108115	-0.0006	0.0027	0.8242	0.995	+-	0.7985
cg11334475	-0.0031	0.0138	0.8242	0.995	-+	0.2077
cg11466980	-0.0008	0.0035	0.8242	0.995	-+	0.7188
cg11714477	0.0011	0.0051	0.8242	0.995	-+	0.5193
cg12126479	-0.0007	0.0032	0.8242	0.995	--	0.8874
cg12642815	-0.0006	0.0028	0.8242	0.995	--	0.9219
cg12814185	-0.0005	0.0022	0.8242	0.995	+-	0.4111
cg12981137	-0.0024	0.0108	0.8242	0.995	-+	0.4535
cg13167860	-0.0011	0.0051	0.8242	0.995	-+	5.69e-05
cg13667243	-0.0009	0.004	0.8242	0.995	-+	0.8313
cg13697368	-0.0011	0.0048	0.8242	0.995	+-	0.2105
cg13752649	0.0007	0.003	0.8242	0.995	++	0.9023
cg13899293	-0.0008	0.0038	0.8242	0.995	+-	0.374
cg14130062	0.0018	0.0081	0.8242	0.995	++	0.9922
cg14358337	0.0012	0.0053	0.8242	0.995	-+	0.4281
cg14414046	0.0007	0.003	0.8242	0.995	-+	0.5546
cg17502120	-0.0011	0.0047	0.8242	0.995	-+	0.5709
cg17503456	-0.0003	0.0012	0.8242	0.995	+-	0.537
cg17775034	-0.0008	0.0036	0.8242	0.995	--	0.9628
cg18348086	-0.0006	0.0029	0.8242	0.995	-+	0.4493
cg19567415	-0.0015	0.0069	0.8242	0.995	-+	0.4216
cg19964761	-0.0007	0.0031	0.8242	0.995	-+	0.2936
cg20015657	0.0008	0.0036	0.8242	0.995	+-	0.7936
cg20041612	-0.0006	0.0025	0.8242	0.995	+-	0.04811
cg20413445	-0.0009	0.0042	0.8242	0.995	+-	0.7059
cg20697717	0.0007	0.0029	0.8242	0.995	-+	0.5246
cg21465231	-0.0014	0.0062	0.8242	0.995	--	0.9781
cg21581477	0.0005	0.0024	0.8242	0.995	+-	0.7638
cg21733367	0.0011	0.0048	0.8242	0.995	++	0.8557
cg21751113	0.0016	0.0071	0.8242	0.995	-+	0.629
cg22004067	-0.0006	0.0027	0.8242	0.995	+-	0.01436
cg22984417	0.0029	0.0129	0.8242	0.995	++	0.9322
cg23629685	-0.001	0.0043	0.8242	0.995	+-	0.2356
cg24032981	-0.0002	0.0008	0.8242	0.995	-+	0.2281
cg24838203	-0.001	0.0045	0.8242	0.995	+-	0.7475
cg24941879	0.0006	0.0028	0.8242	0.995	+-	0.3414
cg25350821	-0.0005	0.0025	0.8242	0.995	+-	0.2875
cg25637836	-0.0001	0.0005	0.8242	0.995	--	0.9089
cg25663823	-0.0014	0.0063	0.8242	0.995	+-	0.6575
cg25855906	0.0005	0.0023	0.8242	0.995	+-	0.5878
cg26227943	-0.0009	0.0038	0.8242	0.995	+-	0.3221
cg26621869	-0.0027	0.0123	0.8242	0.995	+-	0.7678
cg26925253	-0.0008	0.0037	0.8242	0.995	-+	0.6764
cg27582739	0.0003	0.0012	0.8242	0.995	-+	0.3436
cg00014327	-0.0003	0.0012	0.8243	0.995	+-	0.6672
cg00333740	-0.0008	0.0037	0.8243	0.995	+-	0.556
cg00385011	0.0007	0.0031	0.8243	0.995	+-	0.6483
cg00394101	0.0014	0.0061	0.8243	0.995	-+	0.3857
cg00470636	0.0013	0.0058	0.8243	0.995	++	0.8802
cg00483503	0.0005	0.0023	0.8243	0.995	+-	0.4224
cg01014976	0.0007	0.003	0.8243	0.995	-+	0.1579
cg01894631	-0.0008	0.0036	0.8243	0.995	+-	0.4926
cg01993238	0.0005	0.002	0.8243	0.995	-+	0.3953
cg02098227	-0.0007	0.0033	0.8243	0.995	+-	0.3293
cg02704170	0.0009	0.0043	0.8243	0.995	+-	0.7183
cg02710747	-0.0009	0.0041	0.8243	0.995	-+	0.2581
cg02727079	0.001	0.0047	0.8243	0.995	-+	0.6948
cg02772607	-0.0016	0.0073	0.8243	0.995	-+	0.004377
cg03347973	0.0007	0.003	0.8243	0.995	+-	0.2669
cg03477732	0.0009	0.004	0.8243	0.995	+-	0.5773
cg03617813	-0.0007	0.0031	0.8243	0.995	-+	0.4919
cg05852500	-0.0006	0.0029	0.8243	0.995	-+	0.6817
cg06534932	-0.0005	0.0023	0.8243	0.995	+-	0.1246
cg07626645	-0.0005	0.0021	0.8243	0.995	+-	0.02008
cg07850454	-0.0006	0.0025	0.8243	0.995	+-	0.1471
cg08163785	-0.0018	0.008	0.8243	0.995	--	0.9134
cg08267628	0.0008	0.0035	0.8243	0.995	+-	0.7189
cg09223850	0.0004	0.0017	0.8243	0.995	+-	0.2718
cg10200297	0.0009	0.0038	0.8243	0.995	-+	0.6421
cg10555106	0.001	0.0045	0.8243	0.995	++	0.9853
cg10952176	-0.0011	0.0048	0.8243	0.995	-+	0.7385
cg11194132	-0.001	0.0045	0.8243	0.995	-+	0.002538
cg11206312	-0.0005	0.0023	0.8243	0.995	+-	0.1995
cg11377047	0.0008	0.0038	0.8243	0.995	-+	0.1894
cg11541630	-0.0013	0.0058	0.8243	0.995	--	0.9701
cg11903880	0.0007	0.0031	0.8243	0.995	++	0.8546
cg12166570	-0.001	0.0044	0.8243	0.995	+-	0.1163
cg12427896	0.0003	0.0015	0.8243	0.995	-+	0.2002
cg12577610	-0.0002	0.0008	0.8243	0.995	-+	0.293
cg13123826	-0.0005	0.0025	0.8243	0.995	-+	0.6971
cg13551613	0.0004	0.002	0.8243	0.995	++	0.9986
cg13556012	-0.0008	0.0035	0.8243	0.995	--	0.7788
cg13627234	0.0005	0.0024	0.8243	0.995	++	0.9028
cg14008974	-0.0012	0.0054	0.8243	0.995	--	0.9209
cg14154735	-0.0008	0.0038	0.8243	0.995	-+	0.54
cg14195424	0.0009	0.004	0.8243	0.995	-+	0.7759
cg14264512	-0.0006	0.0028	0.8243	0.995	+-	0.3928
cg14695907	0.0013	0.0057	0.8243	0.995	++	0.8034
cg14748455	-0.0006	0.0025	0.8243	0.995	+-	0.148
cg14888636	-0.0007	0.0031	0.8243	0.995	--	0.8106
cg15056793	0.0006	0.0025	0.8243	0.995	-+	0.06159
cg15467927	0.001	0.0046	0.8243	0.995	+-	0.7923
cg15885692	0.0005	0.0025	0.8243	0.995	+-	0.4138
cg16318442	0.0008	0.0036	0.8243	0.995	++	0.9472
cg17037282	-0.0013	0.006	0.8243	0.995	+-	0.07674
cg17671461	0.001	0.0045	0.8243	0.995	-+	0.2973
cg17874684	0.0011	0.0049	0.8243	0.995	+-	0.2797
cg18133546	-0.0012	0.0054	0.8243	0.995	-+	0.669
cg18239395	-0.0006	0.0025	0.8243	0.995	--	0.8681
cg19354156	0.0006	0.0028	0.8243	0.995	++	0.7781
cg21575509	0.0004	0.0018	0.8243	0.995	-+	0.1974
cg21812068	0.0006	0.0027	0.8243	0.995	+-	0.6144
cg22163059	0.0009	0.0038	0.8243	0.995	++	0.905
cg22990543	0.0007	0.0032	0.8243	0.995	+-	0.597
cg23404101	-0.0009	0.0043	0.8243	0.995	--	0.9704
cg23563684	-0.0003	0.0013	0.8243	0.995	-+	0.2871
cg23564233	0.0005	0.0021	0.8243	0.995	+-	0.1808
cg23590462	0.0005	0.0021	0.8243	0.995	+-	0.3479
cg23912995	-0.0008	0.0037	0.8243	0.995	-+	0.6443
cg24410135	-0.0015	0.0067	0.8243	0.995	+-	0.5185
cg24540732	-0.0003	0.0015	0.8243	0.995	-+	0.129
cg24896769	0.0005	0.0021	0.8243	0.995	++	0.822
cg25027698	0.0011	0.0049	0.8243	0.995	-+	0.2322
cg25042251	-0.0012	0.0054	0.8243	0.995	+-	0.6968
cg25958158	0.0004	0.0019	0.8243	0.995	+-	0.6788
cg26017449	0.0003	0.0012	0.8243	0.995	+-	0.2669
cg26557993	-0.0023	0.0102	0.8243	0.995	--	0.8375
cg27445134	-0.0017	0.0076	0.8243	0.995	-+	0.6581
ch.17.467709F	0.0005	0.0022	0.8243	0.995	++	0.8248
cg00061086	0.0002	0.0009	0.8244	0.995	-+	0.05467
cg00116838	-0.0006	0.0028	0.8244	0.995	-+	0.2545
cg00364758	0.0014	0.0062	0.8244	0.995	+-	0.49
cg00705668	-0.001	0.0046	0.8244	0.995	+-	0.5485
cg00926939	0.0005	0.002	0.8244	0.995	-+	0.1484
cg01646481	0.0006	0.0025	0.8244	0.995	-+	0.6805
cg02570531	-0.0002	0.001	0.8244	0.995	+-	0.08023
cg02776487	-0.0009	0.004	0.8244	0.995	-+	0.7348
cg02808805	0.0014	0.0064	0.8244	0.995	++	0.9332
cg03012280	-0.0005	0.0022	0.8244	0.995	+-	0.7572
cg03055990	-0.0013	0.006	0.8244	0.995	+-	0.3119
cg03947464	0.0016	0.0071	0.8244	0.995	+-	0.3978
cg04545219	0.0004	0.002	0.8244	0.995	+-	0.08804
cg04837438	0.0005	0.0022	0.8244	0.995	-+	0.8501
cg05129471	0.0004	0.0018	0.8244	0.995	+-	0.7674
cg05181221	-0.0016	0.0073	0.8244	0.995	--	0.912
cg05633931	0.0005	0.0021	0.8244	0.995	+-	0.7334
cg06135899	-0.0009	0.0041	0.8244	0.995	-+	0.2332
cg06832406	0.0006	0.0026	0.8244	0.995	-+	0.5099
cg06970981	0.0006	0.0026	0.8244	0.995	+-	0.1867
cg07145354	-0.0007	0.0031	0.8244	0.995	-+	0.8103
cg07906520	-0.0016	0.0071	0.8244	0.995	-+	0.3851
cg08760073	-0.0014	0.0064	0.8244	0.995	--	0.9931
cg08794937	-0.0008	0.0035	0.8244	0.995	--	0.8651
cg09105334	0.0013	0.0059	0.8244	0.995	+-	0.701
cg09137165	0.0005	0.0023	0.8244	0.995	+-	0.2714
cg09210603	0.0008	0.0035	0.8244	0.995	+-	0.2571
cg09223455	-0.0012	0.0053	0.8244	0.995	-+	0.7795
cg09615693	-0.0007	0.0029	0.8244	0.995	--	0.8769
cg10365046	-0.001	0.0045	0.8244	0.995	+-	0.2878
cg10669257	-0.0015	0.007	0.8244	0.995	--	0.888
cg11904887	-0.0006	0.0028	0.8244	0.995	+-	0.6552
cg13225596	-0.0007	0.0032	0.8244	0.995	-+	0.6666
cg13456688	0.0006	0.0029	0.8244	0.995	++	0.9735
cg14348756	0.0008	0.0038	0.8244	0.995	+-	0.5536
cg14417498	0.0011	0.0048	0.8244	0.995	-+	0.6173
cg14710096	-0.0007	0.0032	0.8244	0.995	+-	0.5746
cg14890578	0.0024	0.0107	0.8244	0.995	+-	0.1255
cg15348550	-0.0008	0.0037	0.8244	0.995	--	0.8574
cg16239340	0.0018	0.0081	0.8244	0.995	+-	0.506
cg16364817	-0.0008	0.0037	0.8244	0.995	+-	0.04656
cg16581996	-0.0007	0.0031	0.8244	0.995	+-	0.7118
cg16638945	0.001	0.0044	0.8244	0.995	-+	0.7024
cg16819172	-0.0008	0.0038	0.8244	0.995	--	0.8647
cg17228942	-0.0005	0.0024	0.8244	0.995	-+	0.722
cg17272632	-0.0001	0.0005	0.8244	0.995	+-	0.0101
cg18035435	0.0025	0.0112	0.8244	0.995	++	0.8372
cg18167160	0.0007	0.0032	0.8244	0.995	-+	0.2367
cg18376568	-0.0011	0.0051	0.8244	0.995	-+	0.05063
cg18469624	-0.0003	0.0015	0.8244	0.995	--	0.9638
cg19401444	0.0006	0.0027	0.8244	0.995	+-	0.08854
cg19409583	0.0005	0.0025	0.8244	0.995	-+	0.5815
cg19653689	-0.0005	0.0023	0.8244	0.995	+-	0.6131
cg19737664	-0.0002	0.001	0.8244	0.995	-+	0.792
cg19826367	0.0013	0.0057	0.8244	0.995	+-	0.3623
cg20760066	0.0007	0.0031	0.8244	0.995	+-	0.7565
cg21238260	-0.0015	0.0066	0.8244	0.995	-+	0.5349
cg21624003	0.0006	0.0029	0.8244	0.995	-+	0.5656
cg21852292	0.0005	0.0024	0.8244	0.995	-+	0.6788
cg21977555	0.0005	0.0022	0.8244	0.995	+-	0.01339
cg22273293	0.0013	0.0059	0.8244	0.995	-+	0.7176
cg23120547	-0.0009	0.0039	0.8244	0.995	+-	0.5548
cg24238409	0.0015	0.0068	0.8244	0.995	-+	0.1656
cg24481426	-0.0008	0.0036	0.8244	0.995	-+	0.2991
cg24515283	-0.0003	0.0012	0.8244	0.995	+-	0.4101
cg26192769	0.0008	0.0038	0.8244	0.995	++	0.8495
cg26297819	0.0009	0.004	0.8244	0.995	-+	0.5328
cg27354113	0.0007	0.0034	0.8244	0.995	+-	0.3931
cg27409514	-0.0014	0.0063	0.8244	0.995	-+	0.6831
ch.14.30061788F	-0.0011	0.005	0.8244	0.995	-+	0.2027
cg00465073	0.0005	0.0023	0.8245	0.995	++	0.7751
cg00471696	-0.0009	0.0039	0.8245	0.995	+-	0.4418
cg00547304	-0.0008	0.0038	0.8245	0.995	+-	0.1413
cg00877553	-0.0012	0.0053	0.8245	0.995	-+	0.5649
cg01286212	0.0008	0.0035	0.8245	0.995	-+	0.5232
cg01358124	-0.0007	0.0033	0.8245	0.995	+-	0.1572
cg02123534	0.0013	0.0061	0.8245	0.995	+-	0.1611
cg02329285	-0.0007	0.0033	0.8245	0.995	-+	0.339
cg02333399	0.0002	0.0011	0.8245	0.995	+-	0.5679
cg02433086	-0.001	0.0044	0.8245	0.995	-+	0.6154
cg03239514	0.0003	0.0015	0.8245	0.995	-+	0.5381
cg03359704	0.0007	0.0033	0.8245	0.995	+-	0.6625
cg03444566	0.0008	0.0037	0.8245	0.995	-+	0.4995
cg04338175	-0.0005	0.0022	0.8245	0.995	+-	0.1846
cg05701388	0.0013	0.0058	0.8245	0.995	++	0.8795
cg05940971	0.0003	0.0013	0.8245	0.995	+-	0.5837
cg06276976	0.0002	0.0011	0.8245	0.995	-+	0.6017
cg06463589	-0.0005	0.0022	0.8245	0.995	+-	0.3692
cg06576010	-0.0007	0.0034	0.8245	0.995	+-	0.6113
cg06744760	-0.0009	0.0039	0.8245	0.995	-+	0.5085
cg06803706	-0.0012	0.0056	0.8245	0.995	+-	0.01899
cg06882058	0.0015	0.0069	0.8245	0.995	+-	0.4436
cg07312661	0.0008	0.0038	0.8245	0.995	+-	0.1178
cg07361111	0.0013	0.0059	0.8245	0.995	+-	0.2395
cg07704235	0.0006	0.0026	0.8245	0.995	+-	0.3719
cg07840258	-0.0008	0.0036	0.8245	0.995	--	0.8533
cg07848608	-0.0008	0.0037	0.8245	0.995	-+	0.7151
cg09256281	0.0006	0.0025	0.8245	0.995	++	0.8265
cg10168379	0.0006	0.0028	0.8245	0.995	+-	0.4166
cg10592762	-0.0006	0.0029	0.8245	0.995	+-	0.07783
cg10677105	0.0019	0.0085	0.8245	0.995	++	0.9191
cg10689836	-0.0006	0.0026	0.8245	0.995	+-	0.3848
cg11191368	0.0011	0.005	0.8245	0.995	-+	0.4416
cg11236008	0.0011	0.0048	0.8245	0.995	-+	0.5851
cg11531932	0.0002	0.0009	0.8245	0.995	+-	0.5577
cg11805472	0.0003	0.0014	0.8245	0.995	++	0.8848
cg11855526	-0.0006	0.0025	0.8245	0.995	--	0.9271
cg12124786	0.0006	0.0027	0.8245	0.995	-+	0.8219
cg12638728	-0.0003	0.0013	0.8245	0.995	+-	0.6975
cg12682323	0.0011	0.0051	0.8245	0.995	-+	0.3041
cg13016793	-0.0017	0.0076	0.8245	0.995	-+	0.3685
cg13097987	0.0007	0.003	0.8245	0.995	-+	0.1006
cg13118684	0.001	0.0045	0.8245	0.995	+-	0.0581
cg13611121	-0.0004	0.0019	0.8245	0.995	+-	0.6763
cg13622657	0.0003	0.0013	0.8245	0.995	-+	0.1185
cg13655509	-0.0009	0.0039	0.8245	0.995	+-	0.2453
cg13757935	-0.0011	0.0049	0.8245	0.995	+-	0.6898
cg13936278	-0.0016	0.0073	0.8245	0.995	+-	0.3729
cg14174329	0.0008	0.0035	0.8245	0.995	-+	0.7107
cg14218629	-0.0006	0.0028	0.8245	0.995	+-	0.5902
cg14547081	-0.0007	0.003	0.8245	0.995	-+	0.4001
cg15256480	0.0007	0.003	0.8245	0.995	++	0.9343
cg15445244	0.0006	0.0026	0.8245	0.995	-+	0.2067
cg15485772	-0.001	0.0047	0.8245	0.995	-+	0.3419
cg15743793	0.0023	0.0102	0.8245	0.995	++	0.9318
cg15849550	0.0011	0.0051	0.8245	0.995	-+	0.0858
cg16605743	0.0008	0.0036	0.8245	0.995	+-	0.5632
cg16772520	0.0009	0.0041	0.8245	0.995	+-	0.2994
cg17014849	-0.0003	0.0013	0.8245	0.995	-+	0.4481
cg17071879	-0.0006	0.0026	0.8245	0.995	--	0.8279
cg17807479	0.001	0.0046	0.8245	0.995	+-	0.299
cg17941109	-0.0007	0.003	0.8245	0.995	+-	0.3013
cg18026072	-0.0005	0.0022	0.8245	0.995	+-	0.2442
cg19896448	-0.0006	0.0027	0.8245	0.995	+-	0.485
cg20756287	-0.001	0.0043	0.8245	0.995	-+	0.5803
cg20802352	0.0008	0.0034	0.8245	0.995	+-	0.03769
cg21414411	0.0007	0.003	0.8245	0.995	+-	0.4197
cg21488113	0.0005	0.0023	0.8245	0.995	-+	0.07377
cg21497139	0.0011	0.0051	0.8245	0.995	+-	0.3318
cg22188945	0.001	0.0046	0.8245	0.995	+-	0.6756
cg23336246	0.0007	0.0031	0.8245	0.995	++	0.9917
cg23611375	-0.0016	0.0071	0.8245	0.995	+-	0.07891
cg24031919	-0.0008	0.0038	0.8245	0.995	-+	0.5141
cg24193339	0.0002	0.001	0.8245	0.995	+-	0.3651
cg24445163	-0.0009	0.0039	0.8245	0.995	+-	0.1195
cg24461369	-0.0002	0.0011	0.8245	0.995	--	0.9859
cg25644567	0.0014	0.0061	0.8245	0.995	-+	0.2572
cg27171704	0.0008	0.0037	0.8245	0.995	-+	0.2814
cg27259737	-0.0008	0.0037	0.8245	0.995	+-	0.2649
cg27502498	-0.0003	0.0014	0.8245	0.995	-+	0.0343
cg00352888	0.0011	0.005	0.8246	0.995	++	0.7992
cg01357886	-0.0008	0.0037	0.8246	0.995	--	0.8849
cg01614597	0.0002	0.0009	0.8246	0.995	+-	0.6253
cg01746548	0.0012	0.0056	0.8246	0.995	-+	0.03842
cg01771479	0.0009	0.0042	0.8246	0.995	-+	0.757
cg01826211	0.0003	0.0011	0.8246	0.995	+-	0.2571
cg02013714	0.001	0.0045	0.8246	0.995	-+	0.6053
cg02989715	0.0005	0.0023	0.8246	0.995	-+	0.83
cg03242458	0.0006	0.0027	0.8246	0.995	+-	0.2785
cg04108406	-0.0004	0.0019	0.8246	0.995	--	0.8763
cg04904605	-0.0008	0.0036	0.8246	0.995	+-	0.3603
cg05480184	-0.001	0.0044	0.8246	0.995	-+	0.1233
cg05925767	0.0013	0.0059	0.8246	0.995	-+	0.6651
cg06062938	0.0006	0.0027	0.8246	0.995	+-	0.581
cg08136863	-0.0006	0.0028	0.8246	0.995	+-	0.4021
cg09427030	-0.0002	0.0007	0.8246	0.995	-+	0.1123
cg09742097	0.001	0.0044	0.8246	0.995	-+	0.3166
cg09947625	-0.001	0.0047	0.8246	0.995	+-	0.08699
cg09988380	-0.0007	0.0031	0.8246	0.995	+-	0.7706
cg10293282	0.0005	0.0024	0.8246	0.995	+-	0.03788
cg10567378	0.0008	0.0035	0.8246	0.995	+-	0.6426
cg10584914	0.0008	0.0035	0.8246	0.995	+-	0.3081
cg11139108	-0.0006	0.0025	0.8246	0.995	+-	0.6307
cg11198596	-0.0013	0.0058	0.8246	0.995	-+	0.01398
cg11839365	0.0014	0.0063	0.8246	0.995	-+	0.6784
cg11877429	0.0005	0.0021	0.8246	0.995	++	0.9201
cg11929898	-0.001	0.0044	0.8246	0.995	+-	0.6592
cg12380209	0.0002	0.0009	0.8246	0.995	+-	0.3648
cg12669408	0.0007	0.0031	0.8246	0.995	-+	0.1677
cg13323553	0.0008	0.0038	0.8246	0.995	+-	0.3345
cg13513083	0.0008	0.0038	0.8246	0.995	++	0.9932
cg13538881	-0.0016	0.0072	0.8246	0.995	-+	0.5999
cg14484885	0.001	0.0043	0.8246	0.995	+-	0.7055
cg14898260	-0.0009	0.0041	0.8246	0.995	--	0.9772
cg15044252	-0.0007	0.003	0.8246	0.995	+-	0.679
cg15096353	0.0009	0.0039	0.8246	0.995	++	0.9091
cg15285764	0.0007	0.0031	0.8246	0.995	+-	0.5443
cg15326452	0.0009	0.0039	0.8246	0.995	++	0.9626
cg15630743	-0.0004	0.0019	0.8246	0.995	--	0.9885
cg17712377	-0.0006	0.0026	0.8246	0.995	+-	0.7881
cg18220560	-0.0011	0.0051	0.8246	0.995	-+	0.2694
cg18365536	0.0005	0.0021	0.8246	0.995	+-	0.4005
cg18641937	0.0007	0.003	0.8246	0.995	+-	0.3487
cg18753440	0.0015	0.0065	0.8246	0.995	++	0.9987
cg20013831	0.0011	0.0049	0.8246	0.995	-+	0.3312
cg20030493	0.0005	0.0021	0.8246	0.995	++	0.8198
cg20423427	-0.0005	0.002	0.8246	0.995	-+	0.1393
cg20438915	-0.0012	0.0055	0.8246	0.995	--	0.8424
cg20522180	0.0004	0.0018	0.8246	0.995	-+	0.2913
cg21219996	0.0004	0.002	0.8246	0.995	++	0.8868
cg21638374	0.0004	0.0019	0.8246	0.995	-+	0.2501
cg22030457	-0.0003	0.0012	0.8246	0.995	+-	0.395
cg22044901	-0.0021	0.0094	0.8246	0.995	-+	0.6463
cg22623223	0.0015	0.0066	0.8246	0.995	-+	0.1961
cg22624255	-0.0007	0.0032	0.8246	0.995	--	0.8426
cg23063607	0.0005	0.002	0.8246	0.995	+-	0.2997
cg23096051	-0.0013	0.006	0.8246	0.995	-+	0.1135
cg23656673	-0.0002	0.001	0.8246	0.995	--	0.9692
cg23953511	-0.001	0.0046	0.8246	0.995	-+	0.409
cg24211478	0.0011	0.0048	0.8246	0.995	+-	0.3301
cg24693341	0.0007	0.0029	0.8246	0.995	+-	0.5905
cg24866706	0.0008	0.0035	0.8246	0.995	+-	0.3955
cg25095994	0.001	0.0047	0.8246	0.995	-+	0.6377
cg25270205	0.0006	0.0028	0.8246	0.995	-+	0.2443
cg25727093	-0.0006	0.0026	0.8246	0.995	-+	0.6855
cg25998119	-0.0002	0.0008	0.8246	0.995	-+	0.5103
cg26477871	-0.0003	0.0012	0.8246	0.995	+-	0.7202
cg26982245	-0.0005	0.0021	0.8246	0.995	--	0.9725
cg27098943	0.0005	0.0024	0.8246	0.995	-+	0.01208
cg27203244	0.0005	0.0023	0.8246	0.995	+-	0.3453
cg27298324	-0.0015	0.0066	0.8246	0.995	-+	0.6702
cg00122334	0.0006	0.0025	0.8247	0.995	+-	0.1214
cg00234613	0.0007	0.0031	0.8247	0.995	++	0.8219
cg00363222	-0.0005	0.0024	0.8247	0.995	-+	0.06271
cg00799144	-0.0015	0.0069	0.8247	0.995	+-	0.5564
cg00830338	0.0005	0.0024	0.8247	0.995	-+	0.2146
cg00942241	0.0005	0.0024	0.8247	0.995	+-	0.2787
cg01665212	-0.0014	0.0061	0.8247	0.995	-+	0.7987
cg02080274	0.0024	0.0106	0.8247	0.995	+-	0.7063
cg02618357	0.0014	0.0063	0.8247	0.995	+-	0.03199
cg02710939	-0.0006	0.0026	0.8247	0.995	-+	0.306
cg02722532	-0.0004	0.0016	0.8247	0.995	--	0.9392
cg03219694	0.0007	0.003	0.8247	0.995	-+	0.05845
cg03619352	0.0008	0.0036	0.8247	0.995	-+	0.5391
cg03727389	0.0006	0.0026	0.8247	0.995	++	0.9279
cg03940520	0.0009	0.0042	0.8247	0.995	-+	0.209
cg04286425	0.0004	0.0019	0.8247	0.995	++	0.9143
cg04361126	0.0011	0.0048	0.8247	0.995	-+	0.1764
cg04458843	0.002	0.0092	0.8247	0.995	-+	0.616
cg04938738	0.0028	0.0125	0.8247	0.995	-+	0.04569
cg05068156	0.0005	0.0023	0.8247	0.995	+-	0.1521
cg05364508	0.0002	0.0008	0.8247	0.995	++	0.9231
cg05485137	0.0015	0.0067	0.8247	0.995	++	0.8606
cg05827089	0.0014	0.0061	0.8247	0.995	-+	0.2375
cg06077443	0.0022	0.0101	0.8247	0.995	+-	0.1757
cg06510438	0.0013	0.0061	0.8247	0.995	+-	0.2011
cg07488154	0.0006	0.0025	0.8247	0.995	-+	0.3998
cg07576892	-0.0007	0.0032	0.8247	0.995	--	0.9527
cg07609206	0.0009	0.0041	0.8247	0.995	++	0.8731
cg08019798	0.0019	0.0087	0.8247	0.995	-+	0.5354
cg08298883	-0.0009	0.0039	0.8247	0.995	-+	0.4373
cg08539179	0.0002	0.001	0.8247	0.995	-+	0.1705
cg08586568	-0.0014	0.0063	0.8247	0.995	+-	0.6731
cg08686396	0.001	0.0043	0.8247	0.995	++	0.8777
cg09204403	-0.0005	0.0024	0.8247	0.995	-+	0.2919
cg09596866	-0.0012	0.0053	0.8247	0.995	--	0.9186
cg09819732	0.0009	0.0043	0.8247	0.995	+-	0.1944
cg10494773	-0.0006	0.0029	0.8247	0.995	--	0.8232
cg11310189	0.0012	0.0053	0.8247	0.995	++	0.7711
cg11369830	0.0013	0.0058	0.8247	0.995	-+	0.7805
cg11473322	-0.0004	0.002	0.8247	0.995	+-	0.5825
cg11702351	0.0013	0.006	0.8247	0.995	+-	0.3802
cg11774843	-0.0009	0.0039	0.8247	0.995	+-	0.7012
cg11774921	-0.0007	0.0033	0.8247	0.995	-+	0.5882
cg13525397	0.0012	0.0055	0.8247	0.995	++	0.9966
cg13645767	0.0005	0.0023	0.8247	0.995	++	0.8885
cg14548264	-0.0009	0.004	0.8247	0.995	-+	0.4346
cg14963534	-0.0007	0.0032	0.8247	0.995	-+	0.2695
cg15109591	0.0007	0.0031	0.8247	0.995	+-	0.02081
cg15168577	-0.0014	0.0063	0.8247	0.995	-+	0.4326
cg15547850	0.0006	0.0026	0.8247	0.995	+-	0.4768
cg15594471	-0.0017	0.0076	0.8247	0.995	+-	0.3474
cg15653263	0.0017	0.0077	0.8247	0.995	+-	0.4747
cg15808911	-0.0005	0.0023	0.8247	0.995	+-	0.07893
cg16201038	0.0011	0.0049	0.8247	0.995	++	0.8804
cg16420888	-0.0002	0.001	0.8247	0.995	-+	0.6098
cg16606347	0.0006	0.0029	0.8247	0.995	-+	0.7928
cg17820586	0.0008	0.0037	0.8247	0.995	-+	0.7822
cg18371506	0.0003	0.0012	0.8247	0.995	+-	0.3991
cg19552338	0.0009	0.0039	0.8247	0.995	+-	0.4063
cg19556217	-0.0004	0.0019	0.8247	0.995	-+	0.5974
cg19729645	-0.0009	0.0042	0.8247	0.995	+-	0.551
cg19765450	-0.0008	0.0035	0.8247	0.995	+-	0.01914
cg21066488	-0.0013	0.0059	0.8247	0.995	-+	0.3819
cg21074092	0.0003	0.0015	0.8247	0.995	-+	0.793
cg22657492	0.0015	0.0066	0.8247	0.995	-+	0.3124
cg23215109	0.0004	0.0016	0.8247	0.995	-+	0.5724
cg24124365	0.0006	0.0029	0.8247	0.995	-+	0.5227
cg24163210	-0.0008	0.0035	0.8247	0.995	+-	0.7453
cg24493982	-0.001	0.0045	0.8247	0.995	-+	0.197
cg24561412	0.0008	0.0035	0.8247	0.995	++	0.79
cg24989576	0.0007	0.0031	0.8247	0.995	+-	0.06905
cg25196701	-0.0006	0.0027	0.8247	0.995	-+	0.4337
cg25489024	-0.0009	0.0041	0.8247	0.995	+-	0.03977
cg25558087	0.0006	0.0028	0.8247	0.995	+-	0.113
cg25842285	0.0003	0.0014	0.8247	0.995	-+	0.4003
cg26615535	-0.001	0.0046	0.8247	0.995	+-	0.403
cg26774211	-0.0016	0.0071	0.8247	0.995	-+	0.1218
cg26991296	0.0006	0.0027	0.8247	0.995	-+	0.5604
cg27356016	-0.0005	0.0023	0.8247	0.995	+-	0.5899
cg00471903	-0.0007	0.0031	0.8248	0.996	+-	0.7981
cg00597623	0.0005	0.0024	0.8248	0.996	+-	0.5878
cg00660400	0.0002	0.001	0.8248	0.996	+-	0.1103
cg00907427	-0.0007	0.0032	0.8248	0.996	-+	0.2313
cg02469539	0.0016	0.0074	0.8248	0.996	-+	0.5373
cg02552284	-0.001	0.0046	0.8248	0.996	-+	0.01753
cg02690148	0.0004	0.0019	0.8248	0.996	-+	0.2879
cg02753834	0.0005	0.0022	0.8248	0.996	-+	0.302
cg02813813	0.0009	0.004	0.8248	0.996	-+	0.2742
cg02862835	0.0002	0.001	0.8248	0.996	+-	0.6878
cg02980737	0.0008	0.0036	0.8248	0.996	++	0.913
cg03067068	-0.0002	0.0008	0.8248	0.996	-+	0.3833
cg03170016	-0.0008	0.0037	0.8248	0.996	+-	0.4231
cg03410667	-0.0006	0.0026	0.8248	0.996	+-	0.2581
cg03512355	0.0006	0.0028	0.8248	0.996	+-	0.3134
cg03870472	0.0012	0.0054	0.8248	0.996	-+	0.614
cg04067803	0.0007	0.0029	0.8248	0.996	+-	0.3243
cg05325313	-0.0009	0.0042	0.8248	0.996	-+	0.02707
cg05893251	-0.0006	0.0029	0.8248	0.996	+-	0.6571
cg05983814	0.0007	0.0033	0.8248	0.996	+-	0.1514
cg06849719	0.0006	0.0028	0.8248	0.996	++	0.851
cg07049329	0.0005	0.0024	0.8248	0.996	-+	0.5191
cg08091398	-0.0004	0.0019	0.8248	0.996	+-	0.3607
cg08858272	0.0017	0.0078	0.8248	0.996	-+	0.5921
cg08917208	-0.0003	0.0015	0.8248	0.996	-+	0.2715
cg09174870	-0.0009	0.0043	0.8248	0.996	+-	0.7634
cg09487375	-0.0014	0.0063	0.8248	0.996	-+	0.6711
cg10210015	-0.0007	0.0031	0.8248	0.996	-+	0.2617
cg10237252	-0.0011	0.0051	0.8248	0.996	+-	0.517
cg10804974	-0.0011	0.005	0.8248	0.996	--	0.9787
cg11043146	0.0006	0.0028	0.8248	0.996	++	0.9953
cg11096515	0.0009	0.0042	0.8248	0.996	+-	0.6139
cg11462764	0.0006	0.0026	0.8248	0.996	++	0.8434
cg11609007	0.0006	0.0025	0.8248	0.996	-+	0.5694
cg11977562	-0.0006	0.0027	0.8248	0.996	+-	0.5182
cg12051081	0.0005	0.0022	0.8248	0.996	-+	0.6236
cg12368246	0.0007	0.0034	0.8248	0.996	+-	0.6063
cg13648683	0.0006	0.0027	0.8248	0.996	++	0.885
cg13743052	-0.0011	0.0051	0.8248	0.996	-+	0.7151
cg14178705	-0.0012	0.0053	0.8248	0.996	-+	0.0004791
cg14307145	0.0002	0.001	0.8248	0.996	-+	0.3954
cg15121860	0.0005	0.0025	0.8248	0.996	-+	0.2286
cg15140322	0.0005	0.0025	0.8248	0.996	+-	0.4236
cg15547672	-0.0007	0.003	0.8248	0.996	+-	0.7629
cg16807420	-0.0012	0.0056	0.8248	0.996	-+	0.5345
cg17085576	0.0012	0.0054	0.8248	0.996	+-	0.6535
cg17253370	0.0002	0.0008	0.8248	0.996	+-	0.6014
cg17516384	0.0003	0.0013	0.8248	0.996	+-	0.015
cg18094076	-0.0004	0.002	0.8248	0.996	--	0.9922
cg18173450	-0.0005	0.0022	0.8248	0.996	+-	0.6814
cg18967788	-0.0008	0.0035	0.8248	0.996	+-	0.3735
cg19376281	0.0007	0.003	0.8248	0.996	+-	0.1686
cg19790020	-0.0005	0.0024	0.8248	0.996	-+	0.2942
cg20883510	-0.0008	0.0038	0.8248	0.996	-+	0.6651
cg21124375	-0.0004	0.0019	0.8248	0.996	+-	0.5666
cg22194995	-0.0006	0.0025	0.8248	0.996	+-	0.06602
cg22288690	0.0007	0.0033	0.8248	0.996	+-	0.1211
cg22500281	0.0019	0.0085	0.8248	0.996	+-	0.2504
cg23096958	-0.0008	0.0038	0.8248	0.996	-+	0.1546
cg23582719	-0.0008	0.0037	0.8248	0.996	+-	0.6753
cg23678010	-0.0004	0.0019	0.8248	0.996	-+	0.5063
cg24220414	-0.0006	0.0025	0.8248	0.996	-+	0.6799
cg24889827	0.0012	0.0055	0.8248	0.996	+-	0.4216
cg25365518	0.0008	0.0037	0.8248	0.996	+-	0.07113
cg26542404	0.0006	0.0026	0.8248	0.996	+-	0.09845
ch.4.122145192R	-0.0006	0.0029	0.8248	0.996	-+	0.1617
cg00214574	-0.0005	0.0021	0.8249	0.996	+-	0.1051
cg01528832	0.0012	0.0053	0.8249	0.996	-+	0.2781
cg01774343	-0.0009	0.004	0.8249	0.996	-+	0.2328
cg01876832	-0.0005	0.0024	0.8249	0.996	+-	0.7354
cg01889083	-0.0005	0.0023	0.8249	0.996	+-	0.6468
cg02239769	0.0012	0.0053	0.8249	0.996	-+	0.5823
cg03048654	0.0014	0.0063	0.8249	0.996	+-	0.4685
cg03309031	-0.0017	0.0078	0.8249	0.996	-+	0.6904
cg03517147	-0.0005	0.0021	0.8249	0.996	--	0.863
cg04206684	-0.0005	0.0023	0.8249	0.996	-+	0.3853
cg04364339	0.0025	0.0114	0.8249	0.996	-+	0.1613
cg04562060	-0.0005	0.0021	0.8249	0.996	--	0.8334
cg04578183	-0.0004	0.0017	0.8249	0.996	-+	0.4254
cg04587161	0.0018	0.008	0.8249	0.996	+-	0.07601
cg05031995	-0.0002	0.0011	0.8249	0.996	-+	0.05276
cg05064002	-0.0002	0.0007	0.8249	0.996	-+	0.6162
cg05187965	0.0012	0.0053	0.8249	0.996	+-	0.3116
cg05315670	-0.0008	0.0037	0.8249	0.996	-+	0.2708
cg05408680	-0.0013	0.0059	0.8249	0.996	-+	0.4409
cg06549530	-0.001	0.0047	0.8249	0.996	+-	0.1047
cg06802565	0.001	0.0045	0.8249	0.996	-+	0.7602
cg07041999	0.0024	0.0108	0.8249	0.996	++	0.8752
cg07140627	0.0008	0.0038	0.8249	0.996	-+	0.7377
cg07403981	0.0013	0.0061	0.8249	0.996	-+	0.4337
cg07577997	-0.001	0.0043	0.8249	0.996	-+	0.7192
cg08011008	-0.0009	0.0042	0.8249	0.996	--	0.9553
cg08506869	0.0008	0.0036	0.8249	0.996	-+	0.4328
cg08541451	0.0007	0.0031	0.8249	0.996	+-	0.4912
cg09309233	-0.0006	0.0028	0.8249	0.996	+-	0.3874
cg09403098	-0.0008	0.0037	0.8249	0.996	-+	0.7504
cg09918671	-0.0009	0.0041	0.8249	0.996	-+	0.4568
cg10597669	0.0006	0.0025	0.8249	0.996	+-	0.1785
cg10711996	0.0005	0.0022	0.8249	0.996	+-	0.1636
cg10852348	0.0005	0.0024	0.8249	0.996	+-	0.6715
cg10978403	0.0006	0.0029	0.8249	0.996	+-	0.847
cg11138142	0.0005	0.0024	0.8249	0.996	+-	0.08531
cg11392190	0.0015	0.0069	0.8249	0.996	-+	0.2868
cg11608372	-0.0005	0.0021	0.8249	0.996	+-	0.1157
cg11639168	0.0006	0.0026	0.8249	0.996	-+	0.3851
cg11875044	0.0019	0.0087	0.8249	0.996	-+	0.7745
cg11948198	0.0011	0.0048	0.8249	0.996	++	0.8702
cg11994551	-0.0001	0.0005	0.8249	0.996	+-	0.1553
cg12079971	0.001	0.0045	0.8249	0.996	+-	0.3166
cg12242826	0.0007	0.0033	0.8249	0.996	-+	0.3982
cg12251403	-0.0008	0.0036	0.8249	0.996	--	0.9917
cg12659158	0.0006	0.0028	0.8249	0.996	+-	0.2691
cg12818557	-0.0009	0.0042	0.8249	0.996	-+	0.2177
cg13777609	-0.0006	0.0028	0.8249	0.996	-+	0.3958
cg15779321	-0.0012	0.0055	0.8249	0.996	--	0.844
cg16260013	0.0006	0.0028	0.8249	0.996	+-	0.4731
cg16348385	0.0011	0.005	0.8249	0.996	++	0.8673
cg16718920	-0.0003	0.0012	0.8249	0.996	+-	0.2344
cg17373626	-0.0007	0.0029	0.8249	0.996	+-	0.1369
cg17853647	0.0006	0.0026	0.8249	0.996	-+	0.1797
cg18363721	-0.0003	0.0014	0.8249	0.996	-+	0.1367
cg18986224	-0.0005	0.0023	0.8249	0.996	-+	0.2369
cg19959041	0.0008	0.0036	0.8249	0.996	-+	0.7351
cg20012537	0.0007	0.0032	0.8249	0.996	++	0.7944
cg20767936	-0.0002	0.001	0.8249	0.996	-+	0.7285
cg21257635	-0.0001	0.0006	0.8249	0.996	+-	0.2244
cg21306938	-0.0009	0.0041	0.8249	0.996	+-	0.6311
cg21771726	-0.0019	0.0084	0.8249	0.996	-+	0.7008
cg22085157	-0.0011	0.0049	0.8249	0.996	-+	0.8546
cg22368617	0.0006	0.0027	0.8249	0.996	-+	0.2435
cg22466171	-0.0004	0.0017	0.8249	0.996	--	0.9286
cg22708840	0.0009	0.0039	0.8249	0.996	-+	0.7182
cg23131127	-0.0019	0.0084	0.8249	0.996	+-	0.729
cg23201527	0.0013	0.0057	0.8249	0.996	-+	0.758
cg23682609	-0.0008	0.0036	0.8249	0.996	+-	0.1095
cg23977259	0.0002	0.001	0.8249	0.996	-+	0.716
cg25011650	0.0002	0.0008	0.8249	0.996	-+	0.7377
cg25781755	-0.0012	0.0053	0.8249	0.996	+-	0.04181
cg25951934	-0.0008	0.0036	0.8249	0.996	+-	0.09619
cg27024748	-0.0006	0.0026	0.8249	0.996	-+	0.59
cg27138645	0.0009	0.0041	0.8249	0.996	-+	0.4939
cg27410595	0.0008	0.0034	0.8249	0.996	-+	0.7515
cg00221788	-0.0009	0.0042	0.825	0.996	+-	0.2602
cg00530414	0.0011	0.0049	0.825	0.996	-+	0.7917
cg00718355	-0.0013	0.0059	0.825	0.996	+-	0.7424
cg00949384	0.0006	0.0029	0.825	0.996	-+	0.306
cg01305127	-0.0003	0.0015	0.825	0.996	+-	0.2968
cg01507836	0.0003	0.0015	0.825	0.996	+-	0.6096
cg01971071	-0.001	0.0046	0.825	0.996	-+	0.04073
cg02670887	-0.0007	0.0033	0.825	0.996	+-	0.6529
cg02684949	0.0009	0.0041	0.825	0.996	-+	0.5681
cg03807917	-0.0005	0.0023	0.825	0.996	+-	0.7375
cg03961389	0.0005	0.0022	0.825	0.996	+-	0.6951
cg04327831	-0.0005	0.0021	0.825	0.996	-+	0.09062
cg04553707	-0.0008	0.0036	0.825	0.996	+-	0.1702
cg05149128	-0.0003	0.0015	0.825	0.996	+-	0.7754
cg05401575	0.0023	0.0104	0.825	0.996	+-	0.1091
cg05902997	0.0014	0.0064	0.825	0.996	-+	0.1168
cg06615843	0.002	0.009	0.825	0.996	++	0.972
cg06922427	0.0007	0.0029	0.825	0.996	+-	0.6368
cg06943482	-0.0008	0.0034	0.825	0.996	--	0.7578
cg07007382	-0.003	0.0134	0.825	0.996	-+	0.4078
cg07087737	0.0009	0.0042	0.825	0.996	+-	0.3324
cg07098314	-0.0003	0.0015	0.825	0.996	-+	0.3395
cg07208752	-0.0007	0.0031	0.825	0.996	-+	0.7128
cg07337793	0.0005	0.0023	0.825	0.996	+-	0.2644
cg07454595	0.0008	0.0038	0.825	0.996	-+	0.2354
cg07525764	-0.0009	0.0042	0.825	0.996	--	0.8755
cg07640645	-0.0002	0.001	0.825	0.996	+-	0.1661
cg08316831	0.0025	0.0112	0.825	0.996	+-	0.7503
cg08375472	-0.0007	0.0033	0.825	0.996	-+	0.5623
cg09428582	0.001	0.0045	0.825	0.996	-+	0.2068
cg10618001	-0.0006	0.0029	0.825	0.996	+-	0.2712
cg10951975	-0.0009	0.0041	0.825	0.996	+-	0.5655
cg11004323	-0.0006	0.0026	0.825	0.996	--	0.9061
cg11049780	0.0008	0.0036	0.825	0.996	+-	0.2432
cg11656552	-0.0008	0.0035	0.825	0.996	-+	0.6126
cg12596990	0.0005	0.0021	0.825	0.996	+-	0.8402
cg13050745	-0.0004	0.0017	0.825	0.996	+-	0.3081
cg13317079	-0.0006	0.0027	0.825	0.996	--	0.8992
cg13586859	-0.0008	0.0034	0.825	0.996	+-	0.6754
cg13689068	-0.0004	0.002	0.825	0.996	+-	0.5402
cg13823070	-0.0006	0.0026	0.825	0.996	--	0.8191
cg14649268	0.0004	0.002	0.825	0.996	+-	0.5964
cg14878852	0.0009	0.0039	0.825	0.996	+-	0.09348
cg15688767	0.0002	0.001	0.825	0.996	+-	0.4457
cg16007381	-0.0007	0.0033	0.825	0.996	--	0.8795
cg16693938	-0.0008	0.0035	0.825	0.996	+-	0.7784
cg16872357	-0.001	0.0044	0.825	0.996	--	0.8672
cg17578306	0.0022	0.0097	0.825	0.996	-+	0.5726
cg17697753	0.001	0.0044	0.825	0.996	-+	0.4233
cg18065557	-0.0004	0.0018	0.825	0.996	+-	0.3706
cg18359015	-0.0011	0.005	0.825	0.996	-+	0.5906
cg18597315	0.0009	0.0039	0.825	0.996	+-	0.1085
cg18834352	-0.0005	0.0022	0.825	0.996	+-	0.1492
cg18861197	0.0011	0.0049	0.825	0.996	++	0.9404
cg19649702	-0.0017	0.0076	0.825	0.996	--	0.8745
cg19708986	0.0011	0.005	0.825	0.996	+-	0.5919
cg19733736	-0.0007	0.0033	0.825	0.996	+-	0.7132
cg19742929	-0.0008	0.0034	0.825	0.996	+-	0.5607
cg19763319	-0.0007	0.0031	0.825	0.996	+-	0.8271
cg19827167	-0.0006	0.0026	0.825	0.996	--	0.8515
cg20677267	-0.0012	0.0054	0.825	0.996	-+	0.7584
cg21170583	-0.0006	0.0028	0.825	0.996	+-	0.6652
cg21413492	-0.002	0.009	0.825	0.996	--	0.9258
cg22141130	0.0006	0.0025	0.825	0.996	+-	0.01052
cg22246692	-0.0007	0.0033	0.825	0.996	--	0.9141
cg23179168	-0.0002	0.0011	0.825	0.996	--	0.9436
cg23247595	-0.0002	0.0009	0.825	0.996	+-	0.5503
cg23322133	0.001	0.0046	0.825	0.996	-+	0.1799
cg23623882	0.001	0.0046	0.825	0.996	-+	0.2701
cg24086112	0.0007	0.003	0.825	0.996	+-	0.6393
cg25625571	-0.0006	0.0028	0.825	0.996	--	0.9722
cg25690285	0.001	0.0046	0.825	0.996	+-	0.2426
cg26266046	0.0015	0.007	0.825	0.996	+-	0.1203
cg26580466	0.0007	0.0033	0.825	0.996	+-	0.3457
cg26682986	-0.0005	0.0022	0.825	0.996	-+	0.7096
cg26690876	0.0006	0.0027	0.825	0.996	++	0.7764
cg27136064	0.0006	0.0026	0.825	0.996	+-	0.6363
cg27563599	-0.0012	0.0053	0.825	0.996	+-	0.3308
cg27604999	0.0017	0.0077	0.825	0.996	+-	0.7632
cg27632435	-0.003	0.0135	0.825	0.996	--	0.921
cg00303341	0.0003	0.0015	0.8251	0.996	++	0.994
cg00643381	0.0015	0.0068	0.8251	0.996	++	0.9418
cg00780540	0.0004	0.002	0.8251	0.996	+-	0.5051
cg00803873	0.0002	0.0011	0.8251	0.996	+-	0.6684
cg01781567	0.0017	0.0077	0.8251	0.996	-+	0.7948
cg02243946	0.0007	0.003	0.8251	0.996	+-	0.0269
cg02673114	0.0003	0.0016	0.8251	0.996	+-	0.7199
cg03061888	0.0006	0.0025	0.8251	0.996	-+	0.298
cg03376871	0.0014	0.0065	0.8251	0.996	+-	0.5236
cg03796286	-0.0015	0.007	0.8251	0.996	-+	0.439
cg03944474	0.0007	0.0031	0.8251	0.996	-+	0.5213
cg04033637	0.0011	0.0048	0.8251	0.996	+-	0.4307
cg04428163	0.0011	0.0049	0.8251	0.996	-+	0.1707
cg06056558	-0.0014	0.0066	0.8251	0.996	+-	0.3592
cg06513244	0.0007	0.0031	0.8251	0.996	+-	0.5877
cg06962909	0.0007	0.003	0.8251	0.996	+-	0.1562
cg06981221	0.001	0.0044	0.8251	0.996	-+	0.6635
cg07094340	0.0002	0.001	0.8251	0.996	+-	0.773
cg07692568	-0.0008	0.0035	0.8251	0.996	-+	0.3456
cg07797231	0.0003	0.0016	0.8251	0.996	-+	0.7396
cg07925484	0.0006	0.0028	0.8251	0.996	-+	0.7273
cg08154219	-0.0005	0.0021	0.8251	0.996	+-	0.2337
cg08635685	0.0003	0.0015	0.8251	0.996	+-	0.1314
cg09031424	0.0001	0.0004	0.8251	0.996	-+	0.1755
cg09483318	-0.0007	0.0031	0.8251	0.996	+-	0.5562
cg09558226	0.0011	0.0051	0.8251	0.996	++	0.9389
cg09793269	-0.0009	0.0041	0.8251	0.996	+-	0.6921
cg09868608	-0.0013	0.0058	0.8251	0.996	-+	0.1603
cg10138882	-0.0006	0.0028	0.8251	0.996	-+	0.6434
cg10176510	-0.001	0.0043	0.8251	0.996	-+	0.07303
cg10709729	-0.0007	0.0033	0.8251	0.996	--	0.8576
cg10971599	0.0004	0.002	0.8251	0.996	+-	0.4911
cg11302992	-0.0013	0.006	0.8251	0.996	-+	0.6331
cg11769360	0.0007	0.0033	0.8251	0.996	++	0.9714
cg12030332	-0.0009	0.004	0.8251	0.996	+-	0.4553
cg12087972	0.0015	0.0069	0.8251	0.996	+-	0.8161
cg12738899	-0.0009	0.0041	0.8251	0.996	+-	0.3373
cg12999836	0.0005	0.0024	0.8251	0.996	+-	0.2904
cg13098254	0.0011	0.0052	0.8251	0.996	-+	0.09671
cg13686184	-0.0018	0.008	0.8251	0.996	--	0.8346
cg13753067	0.0006	0.0026	0.8251	0.996	+-	0.5943
cg13837721	-0.0014	0.0063	0.8251	0.996	+-	0.4922
cg13968999	-0.0009	0.0039	0.8251	0.996	-+	0.4353
cg14285050	-0.0009	0.0041	0.8251	0.996	+-	0.09535
cg14426911	-0.0006	0.0027	0.8251	0.996	+-	0.2859
cg14989714	0.001	0.0044	0.8251	0.996	-+	0.3796
cg15672732	-0.0006	0.0027	0.8251	0.996	+-	0.575
cg16097618	-0.0005	0.0022	0.8251	0.996	+-	0.393
cg16163783	0.0008	0.0035	0.8251	0.996	-+	0.2962
cg16169033	0.0009	0.004	0.8251	0.996	-+	0.4688
cg16494058	0.0007	0.0033	0.8251	0.996	+-	0.4031
cg17406116	-0.001	0.0047	0.8251	0.996	-+	0.03633
cg18050213	-0.0003	0.0014	0.8251	0.996	-+	0.5105
cg18335796	-0.0009	0.0039	0.8251	0.996	--	0.9108
cg18388786	-0.0012	0.0052	0.8251	0.996	-+	0.7493
cg18537784	-0.0009	0.0041	0.8251	0.996	--	0.8464
cg18547377	-0.0005	0.0023	0.8251	0.996	-+	0.7878
cg19092579	-0.0004	0.002	0.8251	0.996	+-	0.06646
cg19493442	-0.0011	0.0048	0.8251	0.996	-+	0.5754
cg19808620	0.0009	0.0041	0.8251	0.996	-+	0.5269
cg20231769	0.0007	0.0033	0.8251	0.996	-+	0.4567
cg20259196	-0.0009	0.0041	0.8251	0.996	--	0.9323
cg20732755	-0.0009	0.0039	0.8251	0.996	--	0.8678
cg20752715	0.0005	0.0025	0.8251	0.996	-+	0.7171
cg20914508	0.0003	0.0014	0.8251	0.996	-+	0.02001
cg21838952	0.0005	0.0022	0.8251	0.996	+-	0.6856
cg21843114	-0.0015	0.0067	0.8251	0.996	+-	0.7357
cg22035008	-0.0015	0.0069	0.8251	0.996	-+	0.1789
cg22129757	0.0007	0.0032	0.8251	0.996	+-	0.36
cg22392673	-0.0012	0.0053	0.8251	0.996	+-	0.7931
cg22520883	0.0012	0.0054	0.8251	0.996	-+	0.2859
cg22871529	0.0002	0.0009	0.8251	0.996	++	0.9634
cg23022457	-0.0007	0.0033	0.8251	0.996	+-	0.7823
cg23189698	0.0004	0.0017	0.8251	0.996	+-	0.5694
cg23333273	-0.0003	0.0015	0.8251	0.996	-+	0.4103
cg23505890	0.0011	0.005	0.8251	0.996	-+	0.7844
cg24517467	-0.0004	0.002	0.8251	0.996	+-	0.304
cg24517858	0.0002	0.0008	0.8251	0.996	+-	0.5749
cg24652994	-0.0005	0.0025	0.8251	0.996	+-	0.6403
cg24664079	0.0005	0.0024	0.8251	0.996	-+	0.4677
cg25927687	-0.0004	0.002	0.8251	0.996	+-	0.147
cg26097073	-0.0004	0.002	0.8251	0.996	--	0.9328
cg26526036	-0.0006	0.0029	0.8251	0.996	+-	0.5211
cg26967395	0.0006	0.0026	0.8251	0.996	-+	0.6129
cg27091955	0.0005	0.0024	0.8251	0.996	++	0.8272
cg27423041	-0.0008	0.0038	0.8251	0.996	-+	0.7869
cg27530093	-0.0011	0.0049	0.8251	0.996	+-	0.6665
cg00513712	-0.0008	0.0037	0.8252	0.996	+-	0.7806
cg01534593	-0.0021	0.0096	0.8252	0.996	+-	0.1346
cg01777499	-0.0019	0.0085	0.8252	0.996	--	0.837
cg02143877	-0.0014	0.0062	0.8252	0.996	-+	0.1786
cg02339482	0.0014	0.0065	0.8252	0.996	-+	0.4361
cg02568153	0.0013	0.0059	0.8252	0.996	-+	0.3435
cg02643597	0.0005	0.0023	0.8252	0.996	+-	0.4872
cg02928184	0.0013	0.0059	0.8252	0.996	+-	0.619
cg03738868	-0.0011	0.005	0.8252	0.996	+-	0.1864
cg04064185	0.0003	0.0013	0.8252	0.996	-+	0.04714
cg04605617	0.0009	0.004	0.8252	0.996	-+	0.4788
cg04944776	-0.0003	0.0013	0.8252	0.996	--	0.9451
cg05304553	0.001	0.0043	0.8252	0.996	-+	0.02584
cg05441854	0.0011	0.0051	0.8252	0.996	-+	0.4201
cg05449607	-0.0005	0.0021	0.8252	0.996	+-	0.08938
cg05511024	-0.0011	0.0049	0.8252	0.996	+-	0.3204
cg05796845	0.001	0.0046	0.8252	0.996	+-	0.6602
cg05816188	-0.0013	0.0057	0.8252	0.996	+-	0.5816
cg06459492	-0.0011	0.0048	0.8252	0.996	-+	0.4611
cg06961313	-0.0003	0.0016	0.8252	0.996	-+	0.5626
cg07034096	0.0014	0.0062	0.8252	0.996	-+	0.1052
cg07043863	0.0014	0.0062	0.8252	0.996	+-	0.7562
cg07052958	0.0008	0.0036	0.8252	0.996	+-	0.2791
cg07527324	-0.0005	0.0025	0.8252	0.996	-+	0.0326
cg07961634	-0.0012	0.0053	0.8252	0.996	+-	0.4218
cg08399733	-0.0005	0.0022	0.8252	0.996	-+	0.4606
cg08498533	-0.001	0.0045	0.8252	0.996	-+	0.7754
cg08515489	-0.0007	0.003	0.8252	0.996	+-	0.4683
cg08821747	0.0014	0.0062	0.8252	0.996	-+	0.3029
cg08991052	0.0006	0.0025	0.8252	0.996	-+	0.462
cg09521490	-0.0003	0.0013	0.8252	0.996	+-	0.1131
cg09530438	-0.0008	0.0035	0.8252	0.996	+-	0.07456
cg10454187	0.0007	0.0031	0.8252	0.996	-+	0.1847
cg10836627	0.0011	0.0051	0.8252	0.996	-+	0.5345
cg11555708	-0.0014	0.0062	0.8252	0.996	-+	0.3476
cg11887833	0.0012	0.0055	0.8252	0.996	+-	0.09856
cg12358602	0.001	0.0046	0.8252	0.996	-+	0.7232
cg12571541	-0.0009	0.0039	0.8252	0.996	-+	0.8141
cg12828354	-0.0008	0.0036	0.8252	0.996	+-	0.7662
cg12933901	-0.0014	0.0063	0.8252	0.996	-+	0.3451
cg13245802	-0.0006	0.0027	0.8252	0.996	-+	0.7502
cg13283817	-0.0011	0.0049	0.8252	0.996	-+	0.8231
cg13385655	-0.002	0.0089	0.8252	0.996	+-	0.2422
cg13435795	0.0007	0.003	0.8252	0.996	++	0.9175
cg13482714	0.0005	0.0023	0.8252	0.996	+-	0.5424
cg13914982	-0.0016	0.0073	0.8252	0.996	+-	0.004489
cg14079020	0.0007	0.0033	0.8252	0.996	-+	0.7161
cg15752990	-0.0005	0.0023	0.8252	0.996	-+	0.8275
cg16207052	-0.0009	0.0041	0.8252	0.996	--	0.834
cg16502686	0.0006	0.0027	0.8252	0.996	-+	0.6806
cg16941634	0.0008	0.0037	0.8252	0.996	+-	0.6578
cg17282592	-0.0005	0.0021	0.8252	0.996	-+	0.5186
cg18208654	0.0009	0.0042	0.8252	0.996	-+	0.3135
cg18431100	-0.0005	0.002	0.8252	0.996	+-	0.3093
cg18666004	-0.0005	0.0024	0.8252	0.996	-+	0.457
cg18843803	-0.0021	0.0094	0.8252	0.996	-+	0.2803
cg19080846	-0.0005	0.0022	0.8252	0.996	-+	0.4764
cg19432468	0.0005	0.0022	0.8252	0.996	-+	0.2071
cg19907479	0.0028	0.0125	0.8252	0.996	++	0.9251
cg19932227	0.0006	0.0029	0.8252	0.996	-+	0.2962
cg20556744	0.0012	0.0055	0.8252	0.996	-+	0.5694
cg21870708	0.0008	0.0038	0.8252	0.996	-+	0.1833
cg21891849	-0.0005	0.0024	0.8252	0.996	--	0.815
cg22180410	0.0007	0.0032	0.8252	0.996	+-	0.1106
cg22752924	-0.0008	0.0035	0.8252	0.996	-+	0.5777
cg23032110	0.0006	0.0025	0.8252	0.996	+-	0.07682
cg23584869	0.0006	0.0026	0.8252	0.996	+-	0.8288
cg23591342	0.0002	0.0009	0.8252	0.996	+-	0.3867
cg24292312	0.0008	0.0036	0.8252	0.996	+-	0.1117
cg24505973	0.0009	0.0043	0.8252	0.996	+-	0.07551
cg24874425	0.0007	0.0034	0.8252	0.996	+-	0.3128
cg25102622	-0.0014	0.0063	0.8252	0.996	-+	0.2375
cg25237400	0.0011	0.0052	0.8252	0.996	-+	0.7225
cg27048098	-0.0002	0.001	0.8252	0.996	+-	0.6709
cg27053542	0.0008	0.0035	0.8252	0.996	-+	0.4223
cg00498323	-0.0004	0.002	0.8253	0.996	+-	0.4635
cg00665867	-0.0006	0.0026	0.8253	0.996	--	0.9368
cg00667661	0.0006	0.0029	0.8253	0.996	-+	0.1097
cg00702638	-0.0019	0.0086	0.8253	0.996	+-	0.4815
cg01476820	-0.0002	0.0011	0.8253	0.996	+-	0.02799
cg01794711	-0.0002	0.0009	0.8253	0.996	-+	0.7593
cg02099222	0.0007	0.0034	0.8253	0.996	+-	0.4921
cg02228789	0.0005	0.0025	0.8253	0.996	+-	0.3412
cg02357561	-0.0004	0.002	0.8253	0.996	--	0.9462
cg02790379	0.0009	0.004	0.8253	0.996	-+	0.2687
cg03317075	0.0009	0.0041	0.8253	0.996	+-	0.2156
cg03734594	0.0012	0.0054	0.8253	0.996	+-	0.7853
cg05371576	-0.0002	0.0009	0.8253	0.996	-+	0.5781
cg05547766	-0.0006	0.0027	0.8253	0.996	--	0.893
cg05574870	0.0006	0.0029	0.8253	0.996	+-	0.2515
cg06307601	-0.0004	0.0016	0.8253	0.996	+-	0.6382
cg06445348	0.0012	0.0055	0.8253	0.996	+-	0.4152
cg06954835	-0.0006	0.0025	0.8253	0.996	+-	0.6722
cg07119136	0.0011	0.005	0.8253	0.996	++	0.9273
cg07928809	0.0006	0.0025	0.8253	0.996	++	0.9124
cg08017990	0.0001	0.0007	0.8253	0.996	-+	0.4618
cg08675802	0.0005	0.0021	0.8253	0.996	+-	0.5137
cg08734988	0.0004	0.0016	0.8253	0.996	-+	0.2673
cg09329992	0.0006	0.0026	0.8253	0.996	-+	0.7798
cg09727046	-0.0003	0.0014	0.8253	0.996	--	0.9443
cg09980226	-0.0005	0.0023	0.8253	0.996	+-	0.7291
cg10155026	0.0008	0.0037	0.8253	0.996	+-	0.1289
cg10967170	-0.0006	0.0026	0.8253	0.996	+-	0.381
cg11200551	-0.0014	0.0063	0.8253	0.996	-+	0.1488
cg11234564	-0.0001	0.0007	0.8253	0.996	-+	0.5161
cg11346101	-0.0005	0.0025	0.8253	0.996	+-	0.4041
cg12465250	0.001	0.0047	0.8253	0.996	++	0.9795
cg12700606	-0.0008	0.0036	0.8253	0.996	+-	0.6669
cg13340898	0.0019	0.0088	0.8253	0.996	+-	0.005476
cg13837942	0.0011	0.0051	0.8253	0.996	+-	0.2293
cg14143519	-0.002	0.009	0.8253	0.996	+-	0.07797
cg14484262	0.0008	0.0038	0.8253	0.996	-+	0.4054
cg15028514	-0.0003	0.0014	0.8253	0.996	--	0.9226
cg15062059	-0.0012	0.0052	0.8253	0.996	-+	0.146
cg15071406	0.0007	0.003	0.8253	0.996	-+	0.7811
cg15456099	-0.0002	0.001	0.8253	0.996	+-	0.662
cg15983584	0.0005	0.0024	0.8253	0.996	+-	0.3741
cg16442450	-0.0003	0.0012	0.8253	0.996	-+	0.2034
cg16728483	-0.0006	0.0028	0.8253	0.996	-+	0.168
cg16950895	0.0011	0.0049	0.8253	0.996	-+	0.2528
cg17152037	0.0007	0.003	0.8253	0.996	+-	0.6811
cg17346793	0.0005	0.0024	0.8253	0.996	+-	0.4483
cg17610574	0.0006	0.0025	0.8253	0.996	++	0.9861
cg17629906	0.0012	0.0054	0.8253	0.996	+-	0.3112
cg17946043	0.0002	0.0011	0.8253	0.996	+-	0.798
cg18057618	-0.0007	0.0032	0.8253	0.996	-+	0.4729
cg18176105	-0.0007	0.0032	0.8253	0.996	+-	0.6859
cg19779002	-0.0019	0.0084	0.8253	0.996	+-	0.7847
cg20151198	0.0013	0.006	0.8253	0.996	-+	0.6212
cg20779700	0.0002	0.0007	0.8253	0.996	-+	0.6025
cg21902849	-0.0004	0.0017	0.8253	0.996	--	0.9314
cg21989299	-0.0009	0.0043	0.8253	0.996	-+	0.5976
cg22891632	0.0005	0.0023	0.8253	0.996	++	0.8746
cg23798983	-0.0004	0.0019	0.8253	0.996	--	0.8581
cg24572204	-0.0012	0.0056	0.8253	0.996	+-	0.819
cg24716914	-0.0015	0.0068	0.8253	0.996	-+	0.08779
cg24916931	-0.0019	0.0085	0.8253	0.996	-+	0.3529
cg25153233	-0.0016	0.007	0.8253	0.996	-+	0.5723
cg25229437	-0.0005	0.0022	0.8253	0.996	-+	0.4543
cg25495545	-0.001	0.0044	0.8253	0.996	+-	0.2558
cg25834275	-0.0003	0.0015	0.8253	0.996	--	0.8454
cg26056498	-0.0013	0.0058	0.8253	0.996	-+	0.3018
cg26506725	0.0006	0.0025	0.8253	0.996	+-	0.7024
cg26536894	-0.0018	0.0081	0.8253	0.996	-+	0.1135
cg26637230	-0.0002	0.0008	0.8253	0.996	+-	0.5866
cg26935906	-0.0006	0.0028	0.8253	0.996	+-	0.7453
cg27050769	-0.0002	0.0011	0.8253	0.996	--	0.9871
cg27079477	0.0004	0.0018	0.8253	0.996	-+	0.02342
cg27111150	0.0007	0.0031	0.8253	0.996	-+	0.3562
cg00554165	-0.0012	0.0056	0.8254	0.996	-+	0.4031
cg00684824	0.0006	0.0027	0.8254	0.996	+-	0.0435
cg01874993	0.0012	0.0055	0.8254	0.996	+-	0.8035
cg02745221	-0.0012	0.0054	0.8254	0.996	-+	0.4542
cg03028786	0.0017	0.0076	0.8254	0.996	+-	0.8377
cg03802054	-0.0005	0.0024	0.8254	0.996	+-	0.7576
cg04164415	-0.0002	0.001	0.8254	0.996	+-	0.4165
cg04492973	-0.0014	0.0061	0.8254	0.996	+-	0.09567
cg04772833	0.0006	0.0029	0.8254	0.996	++	0.9415
cg05526341	0.0008	0.0036	0.8254	0.996	-+	0.107
cg05693740	-0.0003	0.0012	0.8254	0.996	-+	0.7362
cg06074146	0.0005	0.0023	0.8254	0.996	+-	0.4349
cg07383076	0.0013	0.0059	0.8254	0.996	+-	0.3287
cg07543967	-0.0006	0.0028	0.8254	0.996	+-	0.122
cg08159724	-0.0009	0.004	0.8254	0.996	-+	0.2436
cg08278503	-0.002	0.009	0.8254	0.996	-+	0.7031
cg08631649	-0.001	0.0047	0.8254	0.996	+-	0.7375
cg08636246	0.0013	0.0059	0.8254	0.996	-+	0.5817
cg09272993	0.0006	0.0027	0.8254	0.996	+-	0.5321
cg09431058	-0.0007	0.003	0.8254	0.996	--	0.8709
cg09964005	0.0003	0.0012	0.8254	0.996	-+	0.6992
cg10111845	0.0009	0.0043	0.8254	0.996	-+	0.3344
cg10225865	-0.001	0.0047	0.8254	0.996	+-	0.1439
cg10443882	0.0002	0.0011	0.8254	0.996	+-	0.8489
cg11418217	0.0011	0.0051	0.8254	0.996	+-	0.4521
cg11463057	0.0017	0.0079	0.8254	0.996	++	0.9669
cg11511733	-0.0012	0.0055	0.8254	0.996	+-	0.5939
cg11729679	0.0009	0.0041	0.8254	0.996	-+	0.5242
cg11941059	0.0004	0.0018	0.8254	0.996	+-	0.3705
cg12148387	0.0007	0.0032	0.8254	0.996	+-	0.6515
cg13283046	0.0006	0.0029	0.8254	0.996	+-	0.2994
cg13644811	-0.0008	0.0037	0.8254	0.996	+-	0.1602
cg13834737	0.0005	0.0023	0.8254	0.996	-+	0.3739
cg13910461	-0.0007	0.0032	0.8254	0.996	-+	0.4094
cg13913247	-0.0021	0.0096	0.8254	0.996	+-	0.3979
cg14454955	-0.0005	0.0025	0.8254	0.996	-+	0.3839
cg14804362	0.0009	0.0039	0.8254	0.996	+-	0.6515
cg14807446	-0.0008	0.0037	0.8254	0.996	+-	0.5914
cg15089779	0.0005	0.0021	0.8254	0.996	-+	0.802
cg15768933	0.0007	0.0031	0.8254	0.996	+-	0.212
cg15950795	-0.0007	0.003	0.8254	0.996	+-	0.5753
cg16052372	0.0008	0.0035	0.8254	0.996	+-	0.0633
cg16308374	0.0014	0.0062	0.8254	0.996	++	0.9631
cg16913555	-0.0011	0.0051	0.8254	0.996	-+	0.759
cg17009165	0.0014	0.0063	0.8254	0.996	-+	0.28
cg17088211	-0.0003	0.0013	0.8254	0.996	-+	0.7409
cg17129642	-0.001	0.0044	0.8254	0.996	+-	0.2458
cg17610333	-0.0009	0.004	0.8254	0.996	+-	0.4647
cg17800666	-0.0009	0.0041	0.8254	0.996	+-	0.4501
cg18009825	-0.0002	0.0007	0.8254	0.996	-+	0.7903
cg18290190	-0.0016	0.0075	0.8254	0.996	+-	0.4391
cg18369033	-0.0006	0.0025	0.8254	0.996	--	0.7623
cg19278157	-0.0004	0.0018	0.8254	0.996	+-	0.8319
cg19433955	0.0003	0.0015	0.8254	0.996	-+	0.2478
cg19584823	0.0002	0.001	0.8254	0.996	-+	0.2128
cg20211711	0.0003	0.0012	0.8254	0.996	+-	0.4724
cg20604028	-0.0008	0.0035	0.8254	0.996	-+	0.6366
cg21072629	0.0017	0.0079	0.8254	0.996	+-	0.3089
cg21241017	0.0008	0.0038	0.8254	0.996	+-	0.5517
cg22100937	-0.001	0.0045	0.8254	0.996	+-	0.6316
cg22211233	0.0005	0.0022	0.8254	0.996	++	0.9777
cg23001131	0.0002	0.0008	0.8254	0.996	-+	0.267
cg23003220	0.0008	0.0038	0.8254	0.996	++	0.871
cg23181554	-0.0007	0.0032	0.8254	0.996	+-	0.4386
cg23369778	0.0012	0.0053	0.8254	0.996	+-	0.02052
cg23454797	-0.001	0.0045	0.8254	0.996	+-	0.6422
cg23670372	-0.0012	0.0054	0.8254	0.996	+-	0.06403
cg24294819	-0.0004	0.0017	0.8254	0.996	+-	0.581
cg24375736	0.0006	0.0027	0.8254	0.996	++	0.8248
cg24508409	-0.0019	0.0086	0.8254	0.996	-+	0.5128
cg24908046	-0.0011	0.0051	0.8254	0.996	+-	0.4709
cg24973864	-0.0008	0.0036	0.8254	0.996	-+	0.4425
cg25151532	-0.0012	0.0055	0.8254	0.996	-+	0.09218
cg25626992	0.0004	0.0016	0.8254	0.996	++	0.9971
cg00088575	-0.0009	0.0043	0.8255	0.996	-+	0.5743
cg00321931	-0.0002	0.0009	0.8255	0.996	+-	0.1511
cg00437399	0.0013	0.0057	0.8255	0.996	-+	0.7908
cg01636096	0.0005	0.0022	0.8255	0.996	+-	0.05239
cg01865313	0.0012	0.0053	0.8255	0.996	++	0.8377
cg02641372	-0.0007	0.003	0.8255	0.996	+-	0.6386
cg03370451	0.0018	0.0081	0.8255	0.996	++	0.9214
cg04816733	-0.0011	0.0051	0.8255	0.996	+-	0.2098
cg04838846	-0.0007	0.0032	0.8255	0.996	-+	0.7074
cg05265234	0.0007	0.0034	0.8255	0.996	+-	0.7293
cg05454604	-0.0006	0.0028	0.8255	0.996	-+	0.6256
cg05765077	-0.0005	0.0024	0.8255	0.996	+-	0.4801
cg05958702	-0.0004	0.002	0.8255	0.996	-+	0.5809
cg06191798	0.0008	0.0035	0.8255	0.996	-+	0.5408
cg06270249	-0.0008	0.0037	0.8255	0.996	-+	0.3857
cg07024094	0.0012	0.0054	0.8255	0.996	-+	0.3388
cg07336426	0.0006	0.0029	0.8255	0.996	+-	0.741
cg08419827	-0.0004	0.0017	0.8255	0.996	-+	0.4524
cg08458314	-0.0006	0.0025	0.8255	0.996	-+	0.2606
cg08905447	0.0015	0.0066	0.8255	0.996	-+	0.619
cg09241841	0.0007	0.0034	0.8255	0.996	+-	0.101
cg09283686	-0.0008	0.0036	0.8255	0.996	+-	0.3286
cg09366063	0.0009	0.0042	0.8255	0.996	++	0.9267
cg09726625	-0.0015	0.0069	0.8255	0.996	--	0.9635
cg10481352	0.0012	0.0054	0.8255	0.996	-+	0.6797
cg10603906	-0.0008	0.0037	0.8255	0.996	+-	0.3209
cg10663081	0.0007	0.003	0.8255	0.996	-+	0.03642
cg10855635	0.0012	0.0055	0.8255	0.996	-+	0.3858
cg11329353	-0.0004	0.002	0.8255	0.996	-+	0.2001
cg12464374	-0.0005	0.0022	0.8255	0.996	-+	0.4921
cg12623782	0.0003	0.0014	0.8255	0.996	++	0.7102
cg12628391	-0.0013	0.0057	0.8255	0.996	+-	0.254
cg12736119	0.0007	0.0031	0.8255	0.996	+-	0.4344
cg12739761	-0.0006	0.0025	0.8255	0.996	-+	0.1661
cg13126206	0.0005	0.0021	0.8255	0.996	+-	0.6345
cg13366499	-0.001	0.0045	0.8255	0.996	-+	0.2019
cg13731777	0.0015	0.0069	0.8255	0.996	-+	0.8379
cg14478806	-0.0004	0.0018	0.8255	0.996	+-	0.4127
cg14621146	0.0005	0.0021	0.8255	0.996	+-	0.7494
cg14881987	0.0005	0.0024	0.8255	0.996	-+	0.5645
cg14992144	0.0006	0.0028	0.8255	0.996	-+	0.6152
cg15180629	0.0011	0.0048	0.8255	0.996	-+	0.5459
cg15925527	-0.0009	0.004	0.8255	0.996	--	0.8865
cg16043082	0.0002	0.0011	0.8255	0.996	+-	0.1488
cg16079430	0.003	0.0134	0.8255	0.996	++	0.9516
cg16496817	-0.0018	0.0083	0.8255	0.996	+-	0.4872
cg16942386	-0.0005	0.0023	0.8255	0.996	+-	0.2069
cg16955101	-0.0018	0.0083	0.8255	0.996	+-	0.552
cg17104191	0.0009	0.0042	0.8255	0.996	+-	0.1903
cg17252808	0.0005	0.0021	0.8255	0.996	+-	0.2996
cg17797395	0.0007	0.0033	0.8255	0.996	+-	0.3473
cg18532061	-0.0008	0.0036	0.8255	0.996	--	0.8948
cg18919660	0.0014	0.0065	0.8255	0.996	-+	0.1152
cg19429861	-0.0006	0.0027	0.8255	0.996	+-	0.0824
cg19658775	-0.001	0.0046	0.8255	0.996	-+	0.8193
cg19705320	-0.0008	0.0038	0.8255	0.996	+-	0.1187
cg20186636	0.0012	0.0057	0.8255	0.996	+-	0.6702
cg21233057	0.0005	0.0024	0.8255	0.996	+-	0.06376
cg21651879	-0.001	0.0043	0.8255	0.996	-+	0.3396
cg22086461	0.0009	0.0041	0.8255	0.996	-+	0.4477
cg22176584	0.0005	0.0025	0.8255	0.996	-+	0.3755
cg22243320	-0.0008	0.0035	0.8255	0.996	-+	0.8764
cg22298524	0.0007	0.0032	0.8255	0.996	++	0.9828
cg22672518	0.001	0.0044	0.8255	0.996	-+	0.5337
cg22928002	-0.0002	0.0007	0.8255	0.996	-+	0.0164
cg23177839	-0.0008	0.0035	0.8255	0.996	--	0.9956
cg23919479	0.0003	0.0013	0.8255	0.996	++	0.995
cg23964342	-0.001	0.0048	0.8255	0.996	--	0.8961
cg23986495	0.0005	0.0024	0.8255	0.996	+-	0.4498
cg24712108	0.0003	0.0013	0.8255	0.996	+-	0.2493
cg24828422	0.0009	0.0039	0.8255	0.996	-+	0.341
cg24924523	-0.0007	0.0033	0.8255	0.996	+-	0.2027
cg25743622	-0.0008	0.0035	0.8255	0.996	-+	0.7049
cg25757320	0.0014	0.0062	0.8255	0.996	-+	0.02481
cg25924217	0.0009	0.0043	0.8255	0.996	+-	0.4587
cg25987983	-0.0019	0.0084	0.8255	0.996	+-	0.6971
cg26565603	0.0008	0.0036	0.8255	0.996	-+	0.01843
cg26894624	-0.0004	0.002	0.8255	0.996	+-	0.2975
cg27169131	-0.001	0.0043	0.8255	0.996	-+	0.3563
cg27547363	-0.0005	0.0023	0.8255	0.996	+-	0.5725
cg00135371	0.0013	0.0059	0.8256	0.996	+-	0.09299
cg00650176	-0.0008	0.0034	0.8256	0.996	-+	0.3179
cg00849955	-0.0015	0.007	0.8256	0.996	-+	0.3303
cg01147352	-0.0016	0.0071	0.8256	0.996	--	0.9351
cg01198004	-0.0008	0.0038	0.8256	0.996	+-	0.08394
cg01876103	0.001	0.0047	0.8256	0.996	++	0.8856
cg01906665	0.0008	0.0038	0.8256	0.996	++	0.9101
cg02180182	-0.0004	0.0019	0.8256	0.996	+-	0.3773
cg02375244	-0.0009	0.0041	0.8256	0.996	-+	0.3166
cg02427042	-0.0006	0.0026	0.8256	0.996	--	0.9347
cg02717547	-0.0004	0.0018	0.8256	0.996	--	0.9229
cg03506316	-0.0006	0.0026	0.8256	0.996	-+	0.6873
cg03581317	-0.0021	0.0097	0.8256	0.996	--	0.9498
cg03994318	-0.0003	0.0012	0.8256	0.996	-+	0.1338
cg04099420	0.0015	0.007	0.8256	0.996	++	0.9396
cg04230117	0.0009	0.0041	0.8256	0.996	+-	0.1697
cg04364800	-0.0006	0.0028	0.8256	0.996	--	0.8655
cg04807855	0.0008	0.0038	0.8256	0.996	-+	0.732
cg04865315	0.0005	0.0023	0.8256	0.996	+-	0.3191
cg05457193	0.0013	0.0057	0.8256	0.996	+-	0.5526
cg06704469	-0.0013	0.006	0.8256	0.996	+-	0.8063
cg07405259	-0.0005	0.0022	0.8256	0.996	+-	0.1578
cg08146708	-0.0074	0.0335	0.8256	0.996	--	0.9109
cg08220598	0.0009	0.0042	0.8256	0.996	-+	0.3127
cg08417257	-0.001	0.0045	0.8256	0.996	--	0.8894
cg08424893	0.0009	0.004	0.8256	0.996	-+	0.5629
cg08885449	0.0002	0.0009	0.8256	0.996	++	0.8609
cg09099968	-0.0008	0.0037	0.8256	0.996	+-	0.4262
cg09206778	-0.0019	0.0086	0.8256	0.996	+-	0.7967
cg09682848	-0.0009	0.0042	0.8256	0.996	--	0.9831
cg10151741	-0.0003	0.0012	0.8256	0.996	+-	0.6784
cg10393333	-0.0002	0.001	0.8256	0.996	-+	0.2672
cg10780074	-0.0008	0.0035	0.8256	0.996	-+	0.6574
cg10855681	-0.0012	0.0053	0.8256	0.996	+-	0.4984
cg11597754	0.0011	0.0048	0.8256	0.996	-+	0.3598
cg11963436	-0.0026	0.0116	0.8256	0.996	--	0.864
cg12539249	0.0014	0.0063	0.8256	0.996	+-	0.7851
cg13125510	0.0009	0.0039	0.8256	0.996	++	0.9849
cg13552155	-0.0022	0.0101	0.8256	0.996	+-	0.07671
cg13908395	-0.0007	0.0033	0.8256	0.996	+-	0.2255
cg13944838	-0.0018	0.0084	0.8256	0.996	+-	0.7071
cg14281591	-0.0013	0.0058	0.8256	0.996	+-	0.1931
cg14682277	-0.001	0.0044	0.8256	0.996	+-	0.3962
cg14824147	0.0006	0.0025	0.8256	0.996	+-	0.02029
cg15107202	-0.0008	0.0034	0.8256	0.996	--	0.8684
cg16085350	-0.0017	0.0076	0.8256	0.996	-+	0.6832
cg16133419	-0.0006	0.0028	0.8256	0.996	-+	0.7672
cg16586105	0.0006	0.0028	0.8256	0.996	+-	0.2415
cg16953473	0.0003	0.0013	0.8256	0.996	+-	0.1667
cg17016112	0.0006	0.0026	0.8256	0.996	+-	0.349
cg17193062	-0.0005	0.0022	0.8256	0.996	-+	0.5401
cg17240987	0.001	0.0048	0.8256	0.996	-+	0.7565
cg17713539	0.0007	0.0031	0.8256	0.996	++	0.9664
cg17808242	-0.0005	0.0025	0.8256	0.996	--	0.7601
cg18394689	0.0009	0.004	0.8256	0.996	-+	0.3509
cg18460884	-0.0008	0.0037	0.8256	0.996	+-	0.5439
cg19409920	0.0009	0.0043	0.8256	0.996	+-	0.5396
cg19427338	0.0012	0.0054	0.8256	0.996	-+	0.2326
cg19628879	0.0019	0.0087	0.8256	0.996	-+	0.7656
cg21331845	-0.0007	0.003	0.8256	0.996	+-	0.4618
cg21893358	0.0008	0.0036	0.8256	0.996	-+	0.5584
cg22201778	0.0006	0.0025	0.8256	0.996	-+	0.4719
cg22924948	-0.0014	0.0062	0.8256	0.996	--	0.983
cg23500835	-0.0007	0.0032	0.8256	0.996	--	0.9263
cg23769276	0.0005	0.0022	0.8256	0.996	+-	0.1762
cg24047921	0.001	0.0045	0.8256	0.996	-+	0.7988
cg24739713	-0.0009	0.0041	0.8256	0.996	+-	0.5346
cg24791283	0.0012	0.0054	0.8256	0.996	++	0.8743
cg25185014	0.001	0.0046	0.8256	0.996	++	0.8845
cg25212717	0.0006	0.0028	0.8256	0.996	+-	0.3474
cg25223285	0.0045	0.0205	0.8256	0.996	++	0.847
cg25403442	-0.0009	0.004	0.8256	0.996	+-	0.06287
cg25550185	0.0011	0.0048	0.8256	0.996	-+	0.2287
cg25673737	0.0014	0.0061	0.8256	0.996	-+	0.1211
cg25974897	0.0008	0.0035	0.8256	0.996	++	0.9592
cg26043322	0.0007	0.0033	0.8256	0.996	++	0.9571
cg26676534	0.0011	0.0049	0.8256	0.996	-+	0.1171
cg26744408	-0.0006	0.0028	0.8256	0.996	--	0.9171
cg26917480	-0.0006	0.0026	0.8256	0.996	--	0.9097
cg27378284	-0.0004	0.0019	0.8256	0.996	-+	0.324
cg27507371	0.0012	0.0055	0.8256	0.996	+-	0.6941
cg00390654	-0.0005	0.0022	0.8257	0.996	+-	0.3847
cg00576596	-0.0011	0.005	0.8257	0.996	--	0.8588
cg00630020	-0.0003	0.0014	0.8257	0.996	-+	0.1116
cg00763945	0.0006	0.0027	0.8257	0.996	-+	0.1029
cg01154190	-0.0009	0.0042	0.8257	0.996	+-	0.5108
cg01293200	-0.0016	0.0075	0.8257	0.996	-+	0.3944
cg01971880	0.0006	0.0025	0.8257	0.996	++	0.8746
cg02052536	-0.0013	0.0059	0.8257	0.996	-+	0.6138
cg02113446	-0.0016	0.0073	0.8257	0.996	--	0.894
cg02393525	0.0005	0.0023	0.8257	0.996	-+	0.1896
cg02658668	-0.0007	0.0032	0.8257	0.996	-+	0.7424
cg02715291	-0.0005	0.0021	0.8257	0.996	--	0.9027
cg03093391	0.0005	0.0024	0.8257	0.996	+-	0.2522
cg03211283	0.0005	0.0021	0.8257	0.996	-+	0.6394
cg03266055	0.0002	0.0009	0.8257	0.996	++	0.9691
cg03276602	-0.0011	0.0051	0.8257	0.996	-+	0.1234
cg03634145	0.0011	0.0048	0.8257	0.996	+-	0.3197
cg03978579	-0.0007	0.0033	0.8257	0.996	-+	0.5803
cg04477202	-0.0001	0.0007	0.8257	0.996	-+	0.7349
cg04662461	-0.0002	0.0011	0.8257	0.996	-+	0.01463
cg04780434	-0.0009	0.0042	0.8257	0.996	+-	0.4967
cg04833598	0.0024	0.0109	0.8257	0.996	++	0.9192
cg04928338	0.0012	0.0055	0.8257	0.996	++	0.8633
cg05015913	0.0006	0.0026	0.8257	0.996	++	0.9768
cg05340310	-0.0023	0.0104	0.8257	0.996	+-	0.6566
cg06045295	0.0006	0.0029	0.8257	0.996	+-	0.6555
cg06075311	-0.001	0.0047	0.8257	0.996	+-	0.7143
cg07277831	-0.001	0.0044	0.8257	0.996	+-	0.5471
cg07310984	0.0009	0.0041	0.8257	0.996	++	0.9939
cg07636991	-0.0016	0.0074	0.8257	0.996	+-	0.7695
cg07832271	0.001	0.0046	0.8257	0.996	-+	0.838
cg07919476	0.0012	0.0054	0.8257	0.996	-+	0.1016
cg07920089	-0.0005	0.0023	0.8257	0.996	--	0.9141
cg08315265	-0.0007	0.0032	0.8257	0.996	--	0.9745
cg09147020	0.0004	0.0019	0.8257	0.996	-+	0.02173
cg09469736	0.0006	0.0026	0.8257	0.996	++	0.9023
cg09588284	0.0006	0.0027	0.8257	0.996	+-	0.2142
cg09774735	-0.0008	0.0037	0.8257	0.996	-+	0.256
cg10462503	-0.0018	0.0084	0.8257	0.996	--	0.8541
cg10632969	-0.0004	0.0019	0.8257	0.996	+-	0.6551
cg11553515	-0.0002	0.001	0.8257	0.996	-+	0.6086
cg11727570	0.0009	0.004	0.8257	0.996	+-	0.4806
cg12031396	0.0008	0.0039	0.8257	0.996	+-	0.7716
cg12088773	0.0007	0.003	0.8257	0.996	+-	0.3045
cg12541223	-0.001	0.0044	0.8257	0.996	+-	0.5712
cg12570921	0.0005	0.0022	0.8257	0.996	+-	0.4864
cg13517144	0.0007	0.0033	0.8257	0.996	-+	0.3383
cg13585444	0.0005	0.0024	0.8257	0.996	++	0.8748
cg13606420	0.0002	0.001	0.8257	0.996	++	0.8511
cg13682130	-0.0003	0.0013	0.8257	0.996	-+	0.1538
cg15382743	-0.0008	0.0037	0.8257	0.996	+-	0.1077
cg15390517	0.001	0.0045	0.8257	0.996	-+	0.3321
cg15546232	-0.0009	0.004	0.8257	0.996	-+	0.07511
cg15686105	-0.0006	0.0029	0.8257	0.996	+-	0.3729
cg15717277	-0.001	0.0045	0.8257	0.996	-+	0.2864
cg15726714	-0.0002	0.0008	0.8257	0.996	--	0.8452
cg16184008	-0.001	0.0046	0.8257	0.996	-+	0.7418
cg16207667	0.0011	0.0051	0.8257	0.996	-+	0.4824
cg16218998	-0.0009	0.0041	0.8257	0.996	+-	0.4689
cg16470532	-0.0005	0.0024	0.8257	0.996	+-	0.1604
cg17185480	-0.0002	0.0007	0.8257	0.996	-+	0.6775
cg17486538	-0.0013	0.0057	0.8257	0.996	+-	0.3816
cg17619701	-0.0004	0.0019	0.8257	0.996	+-	0.6988
cg18303360	-0.0006	0.0026	0.8257	0.996	-+	0.6557
cg18757941	0.002	0.0089	0.8257	0.996	+-	0.1753
cg20347647	0.0006	0.0027	0.8257	0.996	+-	0.06908
cg20357446	0.0015	0.0069	0.8257	0.996	++	0.9278
cg20497181	0.0003	0.0012	0.8257	0.996	+-	0.4583
cg20641955	0.001	0.0046	0.8257	0.996	++	0.8405
cg21113776	0.0012	0.0056	0.8257	0.996	+-	0.08438
cg21804802	-0.001	0.0046	0.8257	0.996	+-	0.5788
cg21961899	0.0005	0.0023	0.8257	0.996	-+	0.3902
cg22232327	0.0012	0.0054	0.8257	0.996	-+	0.6544
cg22396129	0.0016	0.0075	0.8257	0.996	+-	0.4882
cg22872539	-0.0005	0.0022	0.8257	0.996	-+	0.7552
cg23072111	-0.0009	0.0042	0.8257	0.996	-+	0.4251
cg23948955	0.0015	0.0069	0.8257	0.996	++	0.9081
cg24037647	-0.0006	0.0025	0.8257	0.996	+-	0.596
cg24325314	0.0033	0.015	0.8257	0.996	+-	0.6562
cg24389103	0.0002	0.001	0.8257	0.996	-+	0.3616
cg24611232	0.0009	0.0041	0.8257	0.996	-+	0.8086
cg24892120	-0.0006	0.0026	0.8257	0.996	-+	0.4968
cg25077778	0.0002	0.001	0.8257	0.996	+-	0.1296
cg25201363	0.001	0.0046	0.8257	0.996	+-	0.2204
cg26051775	-0.0006	0.0027	0.8257	0.996	-+	0.2743
cg26244575	0.0012	0.0055	0.8257	0.996	++	0.9685
cg26338735	0.0005	0.0024	0.8257	0.996	-+	0.4477
cg27235071	0.0007	0.0032	0.8257	0.996	++	0.9018
cg27360300	-0.0012	0.0056	0.8257	0.996	+-	0.1113
cg27395221	0.0008	0.0037	0.8257	0.996	+-	0.5679
ch.17.5755931R	-0.0007	0.0033	0.8257	0.996	-+	0.4478
cg00290106	-0.0005	0.0023	0.8258	0.996	+-	0.7533
cg00815564	0.0009	0.004	0.8258	0.996	+-	0.3386
cg01117925	-0.0009	0.0041	0.8258	0.996	-+	0.491
cg01611655	-0.0007	0.003	0.8258	0.996	-+	0.02101
cg01987224	0.0007	0.0031	0.8258	0.996	++	0.9489
cg02003167	-0.0008	0.0038	0.8258	0.996	-+	0.4886
cg02065790	-0.0006	0.0026	0.8258	0.996	+-	0.8302
cg02488409	0.0005	0.0024	0.8258	0.996	+-	0.678
cg02493798	0.002	0.0089	0.8258	0.996	-+	0.3021
cg02497126	0.001	0.0047	0.8258	0.996	+-	0.4006
cg02667934	0.0009	0.0042	0.8258	0.996	-+	0.3089
cg03049627	0.0007	0.0034	0.8258	0.996	-+	0.184
cg03610668	-0.0008	0.0037	0.8258	0.996	+-	0.5929
cg03907521	0.0014	0.0062	0.8258	0.996	-+	0.1713
cg03976856	0.001	0.0043	0.8258	0.996	-+	0.5168
cg04298811	-0.0015	0.007	0.8258	0.996	-+	0.6565
cg04489548	-0.0009	0.0043	0.8258	0.996	+-	0.7273
cg04680037	-0.0003	0.0015	0.8258	0.996	-+	0.7849
cg04808124	-0.0005	0.0024	0.8258	0.996	+-	0.4963
cg05348535	-0.0001	0.0006	0.8258	0.996	-+	0.05959
cg05669421	-0.0003	0.0014	0.8258	0.996	+-	0.13
cg05927316	0.0004	0.0019	0.8258	0.996	+-	0.651
cg05931312	-0.0002	0.0011	0.8258	0.996	+-	0.7486
cg06027308	0.0002	0.0007	0.8258	0.996	-+	0.0169
cg06310537	-0.0005	0.0021	0.8258	0.996	+-	0.3848
cg06652085	0.0009	0.004	0.8258	0.996	++	0.687
cg06727198	-0.0005	0.0022	0.8258	0.996	-+	0.5322
cg07009285	-0.0022	0.0102	0.8258	0.996	+-	0.4621
cg07016605	-0.0006	0.0029	0.8258	0.996	+-	0.7524
cg07097650	0.0009	0.004	0.8258	0.996	+-	0.1552
cg07337775	0.001	0.0047	0.8258	0.996	-+	0.3326
cg08077178	0.0009	0.004	0.8258	0.996	+-	0.3706
cg08695442	-0.002	0.009	0.8258	0.996	-+	0.4429
cg08855484	0.0006	0.0026	0.8258	0.996	++	0.9898
cg09607566	0.0005	0.0022	0.8258	0.996	++	0.9879
cg09685601	-0.0006	0.0029	0.8258	0.996	+-	0.2531
cg10127679	0.0002	0.001	0.8258	0.996	+-	0.2671
cg10370262	0.0008	0.0038	0.8258	0.996	+-	0.6384
cg11080206	-0.0017	0.0077	0.8258	0.996	+-	0.6181
cg11349482	0.0006	0.0028	0.8258	0.996	-+	0.006167
cg11929985	0.0007	0.0033	0.8258	0.996	+-	0.706
cg12412531	0.0006	0.0025	0.8258	0.996	-+	0.5876
cg12616677	0.0013	0.0057	0.8258	0.996	-+	0.0502
cg12658906	-0.0013	0.0058	0.8258	0.996	-+	0.4039
cg12910234	-0.0008	0.0038	0.8258	0.996	-+	0.7952
cg13714832	-0.0009	0.0043	0.8258	0.996	--	0.8674
cg13878591	0.0002	0.0009	0.8258	0.996	+-	0.01907
cg13975894	0.0018	0.0083	0.8258	0.996	+-	0.1551
cg14479812	0.0005	0.0024	0.8258	0.996	-+	0.4506
cg14524176	0.0005	0.0025	0.8258	0.996	-+	0.3536
cg14750144	0.0006	0.0026	0.8258	0.996	-+	0.4193
cg14860744	0.0008	0.0036	0.8258	0.996	+-	0.5579
cg14920657	-0.0016	0.0073	0.8258	0.996	--	0.9746
cg15450871	-0.0011	0.0051	0.8258	0.996	+-	0.6647
cg17255062	-0.0001	0.0007	0.8258	0.996	+-	0.4222
cg17325959	0.0002	0.001	0.8258	0.996	+-	0.2832
cg17359064	0.0002	0.001	0.8258	0.996	+-	0.4781
cg17375083	0.001	0.0044	0.8258	0.996	+-	0.3981
cg17442262	-0.0006	0.0029	0.8258	0.996	-+	0.7786
cg18376163	-0.0006	0.0029	0.8258	0.996	-+	0.4577
cg18531575	-0.0006	0.0029	0.8258	0.996	+-	0.4673
cg18819978	-0.0002	0.0008	0.8258	0.996	-+	0.181
cg19575221	0.001	0.0046	0.8258	0.996	-+	0.5244
cg19622714	0.0011	0.0048	0.8258	0.996	+-	0.671
cg20544097	-0.0011	0.0049	0.8258	0.996	--	0.9329
cg20874785	0.001	0.0046	0.8258	0.996	+-	0.5768
cg21426801	-0.0009	0.0039	0.8258	0.996	+-	0.1102
cg21685138	-0.0009	0.0039	0.8258	0.996	-+	0.4962
cg22014325	0.0017	0.0079	0.8258	0.996	+-	0.4343
cg22278901	-0.0004	0.0016	0.8258	0.996	+-	0.6406
cg23051441	0.001	0.0047	0.8258	0.996	-+	0.2575
cg23066587	0.0017	0.0076	0.8258	0.996	-+	0.4653
cg23099102	-0.0009	0.0039	0.8258	0.996	+-	0.3235
cg23287005	-0.0013	0.0059	0.8258	0.996	-+	0.2298
cg24118521	0.0007	0.003	0.8258	0.996	-+	0.3044
cg24284172	-0.001	0.0046	0.8258	0.996	+-	0.7172
cg25220748	0.0005	0.0023	0.8258	0.996	++	0.9012
cg25336383	0.0012	0.0055	0.8258	0.996	++	0.9946
cg25479506	-0.0006	0.0026	0.8258	0.996	+-	0.1989
cg26774794	0.0005	0.0022	0.8258	0.996	+-	0.07401
cg27240209	-0.0007	0.003	0.8258	0.996	+-	0.1661
cg27360899	0.0002	0.0009	0.8258	0.996	-+	0.4625
cg27528226	-0.0005	0.0022	0.8258	0.996	+-	0.54
cg00167717	0.0007	0.003	0.8259	0.996	+-	0.7087
cg00901198	0.0009	0.0039	0.8259	0.996	-+	0.6903
cg01289769	0.0007	0.0032	0.8259	0.996	+-	0.8638
cg01718739	0.0002	0.001	0.8259	0.996	-+	0.7526
cg02055817	0.0012	0.0056	0.8259	0.996	+-	0.6222
cg02202061	0.0016	0.0073	0.8259	0.996	-+	0.2053
cg03216749	0.0011	0.0048	0.8259	0.996	-+	0.4967
cg03328804	-0.0003	0.0015	0.8259	0.996	--	0.9623
cg04104147	-0.0005	0.0024	0.8259	0.996	--	0.8317
cg04260516	-0.0003	0.0014	0.8259	0.996	-+	0.4493
cg04300701	0.0005	0.0022	0.8259	0.996	-+	0.453
cg04390118	-0.0001	0.0006	0.8259	0.996	--	0.9977
cg04397857	0.0005	0.0023	0.8259	0.996	+-	0.1567
cg04775505	-0.001	0.0046	0.8259	0.996	-+	0.4479
cg04844516	0.0009	0.0042	0.8259	0.996	+-	0.5581
cg04932413	-0.0007	0.003	0.8259	0.996	-+	0.4599
cg05080651	-0.001	0.0046	0.8259	0.996	-+	0.1947
cg05170513	0.0014	0.0062	0.8259	0.996	+-	0.8385
cg05215380	0.0007	0.0031	0.8259	0.996	+-	0.3424
cg05912876	0.0005	0.0024	0.8259	0.996	++	0.9467
cg06861426	-0.0007	0.003	0.8259	0.996	-+	0.4006
cg07725840	0.001	0.0047	0.8259	0.996	++	0.8585
cg07998396	-0.0002	0.001	0.8259	0.996	+-	0.7511
cg08318899	0.0005	0.0024	0.8259	0.996	+-	0.3533
cg09526096	-0.0005	0.0024	0.8259	0.996	-+	0.2028
cg09604853	0.0013	0.0059	0.8259	0.996	++	0.99
cg10297052	0.0008	0.0036	0.8259	0.996	++	0.8691
cg10503612	0.0009	0.0043	0.8259	0.996	+-	0.2978
cg11093640	0.0003	0.0015	0.8259	0.996	+-	0.1311
cg11140890	0.0004	0.0018	0.8259	0.996	+-	0.07434
cg11167611	-0.0005	0.0022	0.8259	0.996	+-	0.4799
cg12051710	-0.0005	0.0025	0.8259	0.996	-+	0.3373
cg12701184	0.0013	0.0057	0.8259	0.996	+-	0.4983
cg12997187	0.0016	0.0072	0.8259	0.996	+-	0.5273
cg13502592	-0.0006	0.0027	0.8259	0.996	-+	0.3812
cg13860688	-0.0005	0.0024	0.8259	0.996	+-	0.5602
cg14155193	-0.001	0.0047	0.8259	0.996	-+	0.0355
cg14184614	0.0006	0.0026	0.8259	0.996	-+	0.3546
cg14608199	0.0009	0.0041	0.8259	0.996	++	0.8232
cg15265487	-0.0005	0.0022	0.8259	0.996	-+	0.6075
cg15366555	0.0006	0.0028	0.8259	0.996	++	0.8545
cg16019352	-0.0008	0.0038	0.8259	0.996	-+	0.1617
cg17086398	0.0009	0.0041	0.8259	0.996	-+	0.1677
cg17195301	0.0009	0.004	0.8259	0.996	++	0.9398
cg17246929	0.0007	0.0031	0.8259	0.996	-+	0.7782
cg18223503	0.0007	0.003	0.8259	0.996	+-	0.6846
cg18358007	-0.0011	0.0048	0.8259	0.996	-+	0.6869
cg18586470	-0.0005	0.0023	0.8259	0.996	-+	0.7048
cg18591982	-0.0025	0.0114	0.8259	0.996	--	0.9702
cg18684060	0.0007	0.0034	0.8259	0.996	+-	0.5798
cg18877667	-0.0011	0.005	0.8259	0.996	-+	0.6853
cg18926409	0.0014	0.0063	0.8259	0.996	-+	0.2384
cg19359004	0.0005	0.0022	0.8259	0.996	-+	0.2018
cg20929244	0.0007	0.0031	0.8259	0.996	++	0.9488
cg21241219	0.0013	0.0061	0.8259	0.996	-+	0.2238
cg22151200	0.0009	0.0039	0.8259	0.996	+-	0.206
cg23338388	0.0004	0.0017	0.8259	0.996	+-	0.6455
cg23369760	-0.0006	0.0028	0.8259	0.996	-+	0.684
cg24848599	-0.0022	0.0099	0.8259	0.996	+-	0.2392
cg25824330	0.0003	0.0012	0.8259	0.996	+-	0.224
cg26161780	0.0003	0.0013	0.8259	0.996	-+	0.1225
cg26178126	-0.0013	0.006	0.8259	0.996	--	0.9246
cg26190650	0.0008	0.0035	0.8259	0.996	++	0.9112
cg26520371	0.0002	0.0008	0.8259	0.996	+-	0.4806
cg26851805	-0.001	0.0048	0.8259	0.996	--	0.9968
cg26917253	0.0014	0.0066	0.8259	0.996	-+	0.1417
cg00265769	-0.0002	0.0011	0.826	0.996	-+	0.2615
cg00467529	0.0003	0.0016	0.826	0.996	+-	0.2151
cg00479451	0.0003	0.0013	0.826	0.996	-+	0.4347
cg00632007	0.0007	0.0031	0.826	0.996	+-	0.412
cg01003666	-0.001	0.0044	0.826	0.996	-+	0.1814
cg01426303	-0.0012	0.0052	0.826	0.996	-+	0.3972
cg01837574	-0.0013	0.0059	0.826	0.996	-+	0.1971
cg02100313	-0.0005	0.0022	0.826	0.996	+-	0.7859
cg02634327	0.0019	0.0085	0.826	0.996	+-	0.6063
cg02891046	-0.001	0.0048	0.826	0.996	+-	0.7128
cg03598921	0.0018	0.0081	0.826	0.996	-+	0.5529
cg03714937	0.0006	0.0026	0.826	0.996	-+	0.5135
cg03720043	-0.001	0.0044	0.826	0.996	-+	0.1786
cg04394939	0.0006	0.0028	0.826	0.996	++	0.9013
cg04947157	0.0011	0.0049	0.826	0.996	-+	0.4641
cg05073359	0.0004	0.0019	0.826	0.996	-+	0.1732
cg05726701	-0.0006	0.0027	0.826	0.996	+-	0.5362
cg06320461	-0.0006	0.0026	0.826	0.996	--	0.9394
cg06511276	0.0009	0.0042	0.826	0.996	++	0.8869
cg06672736	-0.0022	0.0102	0.826	0.996	--	0.8425
cg06839213	-0.0003	0.0016	0.826	0.996	-+	0.5742
cg08141163	0.0006	0.0026	0.826	0.996	+-	0.07551
cg08244589	-0.0008	0.0038	0.826	0.996	--	0.9316
cg08622517	-0.0008	0.0037	0.826	0.996	-+	0.7916
cg09069412	-0.0007	0.003	0.826	0.996	+-	0.6392
cg09320277	0.0007	0.0032	0.826	0.996	+-	0.5418
cg11169255	-0.0005	0.0024	0.826	0.996	+-	0.1794
cg11361270	0.0007	0.003	0.826	0.996	-+	0.5309
cg11574145	-0.0005	0.0022	0.826	0.996	--	0.8405
cg11835668	0.0004	0.0019	0.826	0.996	-+	0.3613
cg11978947	0.001	0.0044	0.826	0.996	++	0.9251
cg12299530	-0.0005	0.0024	0.826	0.996	-+	0.7303
cg12574245	-0.0004	0.002	0.826	0.996	+-	0.7563
cg13011912	0.0009	0.004	0.826	0.996	+-	0.2333
cg13237166	-0.0009	0.0042	0.826	0.996	-+	0.4303
cg13468759	0.0015	0.0068	0.826	0.996	-+	0.1141
cg13597316	-0.001	0.0045	0.826	0.996	--	0.9771
cg13610241	0.0002	0.001	0.826	0.996	-+	0.003934
cg13671605	0.0018	0.008	0.826	0.996	-+	0.1507
cg15612517	0.0006	0.0027	0.826	0.996	++	0.8652
cg16992641	0.0003	0.0015	0.826	0.996	+-	0.3142
cg17330097	0.0004	0.0019	0.826	0.996	+-	0.1601
cg17714799	0.0009	0.004	0.826	0.996	+-	0.719
cg17736067	0.001	0.0046	0.826	0.996	+-	0.7759
cg17754980	0.0004	0.0016	0.826	0.996	+-	0.4128
cg18088139	0.0006	0.0028	0.826	0.996	-+	0.6505
cg18530282	-0.0008	0.0038	0.826	0.996	--	0.9385
cg18532480	0.0001	0.0006	0.826	0.996	-+	0.09541
cg20241801	0.0003	0.0012	0.826	0.996	-+	0.7284
cg20953462	-0.0005	0.0023	0.826	0.996	+-	0.002948
cg20967441	-0.0006	0.0027	0.826	0.996	+-	0.08386
cg20998154	-0.0007	0.003	0.826	0.996	+-	0.3337
cg22031466	-0.001	0.0045	0.826	0.996	+-	0.3621
cg22307471	0.0005	0.0022	0.826	0.996	-+	0.5586
cg22528172	-0.0007	0.0031	0.826	0.996	-+	0.8017
cg22706629	-0.0014	0.0064	0.826	0.996	+-	0.6665
cg23124613	0.001	0.0047	0.826	0.996	-+	0.1061
cg23567562	0.0013	0.0057	0.826	0.996	+-	0.5454
cg23650765	-0.0007	0.0031	0.826	0.996	--	0.9956
cg24145595	0.0008	0.0034	0.826	0.996	-+	0.6728
cg24793014	0.0006	0.0025	0.826	0.996	-+	0.03751
cg24844777	0.001	0.0047	0.826	0.996	+-	0.6765
cg24845681	0.0002	0.0008	0.826	0.996	++	0.8215
cg25730803	0.0007	0.0031	0.826	0.996	+-	0.843
cg25757678	0.0012	0.0055	0.826	0.996	+-	0.2153
cg25833200	0.0006	0.0028	0.826	0.996	++	0.9766
cg26294217	-0.0005	0.0021	0.826	0.996	+-	0.2807
cg26673775	0.0005	0.0025	0.826	0.996	++	0.9348
cg26894968	-0.0004	0.002	0.826	0.996	-+	0.5817
cg27072191	0.0008	0.0036	0.826	0.996	+-	0.276
cg27178714	-0.0005	0.0025	0.826	0.996	+-	0.4396
cg27413421	-0.0014	0.0063	0.826	0.996	--	0.9807
ch.2.47286786F	0.001	0.0044	0.826	0.996	-+	0.3398
cg00628568	-0.0013	0.0058	0.8261	0.996	-+	0.4399
cg00868390	0.0016	0.0071	0.8261	0.996	-+	0.2814
cg01391680	-0.0022	0.0101	0.8261	0.996	-+	0.323
cg01619692	0.0015	0.0067	0.8261	0.996	++	0.9933
cg02020107	-0.0006	0.0029	0.8261	0.996	+-	0.7276
cg02037049	-0.0005	0.0022	0.8261	0.996	--	0.8375
cg02134248	0.0004	0.0019	0.8261	0.996	-+	0.2751
cg02757456	-0.0012	0.0053	0.8261	0.996	--	0.9079
cg03001901	-0.0005	0.0024	0.8261	0.996	+-	0.167
cg03003752	-0.0005	0.0024	0.8261	0.996	--	0.8346
cg03033257	-0.0002	0.001	0.8261	0.996	-+	0.3921
cg03149305	-0.0011	0.0052	0.8261	0.996	-+	0.6104
cg03320005	-0.0009	0.0042	0.8261	0.996	+-	0.06388
cg03334647	-0.0002	0.0009	0.8261	0.996	-+	0.7085
cg03424602	-0.0007	0.0032	0.8261	0.996	+-	0.4637
cg03748352	-0.0004	0.0019	0.8261	0.996	+-	0.1683
cg03950689	-0.0006	0.0028	0.8261	0.996	+-	0.4832
cg03986957	0.0012	0.0054	0.8261	0.996	-+	0.1619
cg05055400	0.0003	0.0015	0.8261	0.996	+-	0.354
cg05477401	-0.0012	0.0054	0.8261	0.996	--	0.9687
cg05568059	0.001	0.0046	0.8261	0.996	+-	0.2312
cg05596755	0.0006	0.0027	0.8261	0.996	-+	0.7535
cg05769505	-0.0011	0.005	0.8261	0.996	-+	0.471
cg06209197	0.0007	0.003	0.8261	0.996	+-	0.02402
cg06999572	0.0017	0.0076	0.8261	0.996	-+	0.3232
cg07363192	-0.0011	0.005	0.8261	0.996	-+	0.4592
cg07385220	0.0018	0.0084	0.8261	0.996	-+	0.7047
cg07506749	0.0015	0.0067	0.8261	0.996	++	0.9605
cg07865711	-0.001	0.0045	0.8261	0.996	+-	0.1015
cg07945746	-0.0007	0.003	0.8261	0.996	-+	0.517
cg08741064	-0.0011	0.0048	0.8261	0.996	+-	0.6064
cg08880920	-0.001	0.0047	0.8261	0.996	-+	0.06002
cg09255140	0.0008	0.0036	0.8261	0.996	+-	0.4681
cg09334514	0.0018	0.0082	0.8261	0.996	-+	0.5604
cg09359817	-0.0002	0.001	0.8261	0.996	-+	0.28
cg09911488	0.0013	0.0059	0.8261	0.996	+-	0.8369
cg10018544	-0.0009	0.0041	0.8261	0.996	-+	0.5139
cg10241776	0.0007	0.003	0.8261	0.996	-+	0.5873
cg10954174	0.0012	0.0055	0.8261	0.996	-+	0.5711
cg11093292	-0.0009	0.0039	0.8261	0.996	--	0.829
cg11414048	0.0005	0.0024	0.8261	0.996	-+	0.7179
cg11896398	0.0006	0.0027	0.8261	0.996	+-	0.7157
cg12208118	-0.0009	0.0042	0.8261	0.996	-+	0.2119
cg12594502	0.0039	0.0178	0.8261	0.996	++	0.7962
cg12664207	-0.0001	0.0005	0.8261	0.996	+-	0.6421
cg12670903	-0.0002	0.0009	0.8261	0.996	+-	0.4429
cg14323608	0.0007	0.0031	0.8261	0.996	+-	0.1192
cg14874337	0.0008	0.0035	0.8261	0.996	+-	0.8573
cg15369466	-0.0014	0.0066	0.8261	0.996	-+	0.877
cg15704219	-0.001	0.0046	0.8261	0.996	-+	0.6955
cg16968174	0.0009	0.0041	0.8261	0.996	-+	0.7906
cg17579498	0.001	0.0046	0.8261	0.996	+-	0.6878
cg17591857	0.0006	0.0026	0.8261	0.996	-+	0.7063
cg17612920	-0.001	0.0045	0.8261	0.996	--	0.9642
cg18136626	0.0006	0.0026	0.8261	0.996	+-	0.598
cg18924860	-0.0009	0.0039	0.8261	0.996	--	0.846
cg19478260	-0.001	0.0046	0.8261	0.996	-+	0.1509
cg19733916	0.0016	0.0072	0.8261	0.996	-+	0.4383
cg20111123	-0.0008	0.0035	0.8261	0.996	-+	0.5628
cg20248701	0.0005	0.0022	0.8261	0.996	-+	0.2045
cg21904807	0.0007	0.0031	0.8261	0.996	-+	0.5393
cg22054617	-0.0007	0.0034	0.8261	0.996	-+	0.1654
cg22114954	-0.0004	0.0018	0.8261	0.996	-+	0.8105
cg22175046	-0.0021	0.0095	0.8261	0.996	-+	0.4056
cg22372129	-0.0013	0.006	0.8261	0.996	+-	0.6339
cg23075337	-0.0004	0.002	0.8261	0.996	-+	0.1848
cg23392978	-0.0022	0.0102	0.8261	0.996	-+	0.3047
cg24284274	0.001	0.0047	0.8261	0.996	+-	0.4949
cg25266739	-0.0005	0.0023	0.8261	0.996	+-	0.8508
cg25295723	0.0007	0.0031	0.8261	0.996	-+	0.5488
cg25510090	-0.0013	0.0057	0.8261	0.996	+-	0.7511
cg25579860	-0.001	0.0044	0.8261	0.996	+-	0.3505
cg26215807	0.0006	0.0026	0.8261	0.996	+-	0.4905
cg26268276	0.0013	0.0058	0.8261	0.996	+-	0.303
cg26499547	0.0014	0.0065	0.8261	0.996	+-	0.8326
cg26680350	0.0011	0.0051	0.8261	0.996	-+	0.3743
cg27552167	-0.0008	0.0038	0.8261	0.996	+-	0.6177
ch.11.962980R	-0.0005	0.0025	0.8261	0.996	-+	0.2365
cg00214140	-0.0013	0.006	0.8262	0.996	--	0.8877
cg00883493	-0.0007	0.0031	0.8262	0.996	+-	0.5338
cg01133620	0.0004	0.0018	0.8262	0.996	-+	0.7038
cg01141339	0.0006	0.0029	0.8262	0.996	++	0.9274
cg01343041	0.0015	0.0069	0.8262	0.996	++	0.8669
cg02177653	-0.0006	0.0029	0.8262	0.996	-+	0.2919
cg02657836	-0.0024	0.0109	0.8262	0.996	+-	0.8392
cg02917598	-0.0011	0.0051	0.8262	0.996	-+	0.4359
cg04256910	0.0009	0.0039	0.8262	0.996	-+	0.5963
cg04607160	-0.0002	0.0011	0.8262	0.996	+-	0.3441
cg04859961	0.0012	0.0053	0.8262	0.996	-+	0.1262
cg05133854	-0.0008	0.0036	0.8262	0.996	-+	0.7084
cg05165989	-0.0002	0.001	0.8262	0.996	+-	0.1846
cg05361229	-0.0005	0.0023	0.8262	0.996	+-	0.2236
cg06925975	-0.0006	0.0029	0.8262	0.996	--	0.9545
cg06983494	-0.0018	0.0083	0.8262	0.996	--	0.8614
cg07723808	-0.0009	0.0043	0.8262	0.996	-+	0.8108
cg08557983	-0.0013	0.0058	0.8262	0.996	-+	0.5241
cg08674520	-0.0006	0.0029	0.8262	0.996	-+	0.1626
cg08796741	0.0007	0.003	0.8262	0.996	-+	0.4448
cg09585974	0.0005	0.0022	0.8262	0.996	+-	0.5331
cg09890870	0.0009	0.004	0.8262	0.996	-+	0.3247
cg09922119	-0.0004	0.0018	0.8262	0.996	--	0.9819
cg10199164	-0.0001	0.0006	0.8262	0.996	+-	0.2022
cg10550506	-0.0019	0.0087	0.8262	0.996	-+	0.06237
cg10632811	0.0002	0.0009	0.8262	0.996	-+	0.1493
cg11363168	-0.0007	0.003	0.8262	0.996	+-	0.5392
cg11486865	-0.0014	0.0063	0.8262	0.996	-+	0.8132
cg11679177	0.0008	0.0036	0.8262	0.996	-+	0.4464
cg11791343	-0.0004	0.0019	0.8262	0.996	+-	0.3516
cg11869499	0.0007	0.003	0.8262	0.996	-+	0.4445
cg12131707	-0.0006	0.0026	0.8262	0.996	-+	0.02603
cg12561924	0.0005	0.0025	0.8262	0.996	-+	0.2424
cg12588575	0.001	0.0046	0.8262	0.996	-+	0.5347
cg12891498	-0.0003	0.0015	0.8262	0.996	-+	0.2414
cg13091376	0.0004	0.002	0.8262	0.996	++	0.8191
cg13099276	0.001	0.0044	0.8262	0.996	+-	0.03944
cg13995117	-0.0003	0.0015	0.8262	0.996	+-	0.6054
cg14441989	0.0008	0.0035	0.8262	0.996	+-	0.04228
cg14565407	-0.0004	0.002	0.8262	0.996	-+	0.1146
cg15091946	0.0008	0.0036	0.8262	0.996	-+	0.07565
cg15801138	-0.001	0.0044	0.8262	0.996	+-	0.3075
cg16820993	0.0014	0.0064	0.8262	0.996	+-	0.2762
cg17077762	-0.001	0.0044	0.8262	0.996	-+	0.5032
cg18544756	-0.0002	0.0008	0.8262	0.996	+-	0.5526
cg18629151	0.0006	0.0029	0.8262	0.996	+-	0.7727
cg19065773	0.0004	0.002	0.8262	0.996	+-	0.295
cg19166406	0.0046	0.0208	0.8262	0.996	-+	0.2098
cg19213717	0.001	0.0046	0.8262	0.996	-+	0.6399
cg19233249	0.0007	0.0031	0.8262	0.996	-+	0.3143
cg19730135	-0.0006	0.003	0.8262	0.996	+-	0.3964
cg19775406	0.0002	0.001	0.8262	0.996	-+	0.2309
cg20045841	-0.0005	0.0024	0.8262	0.996	+-	0.6263
cg21143551	0.0018	0.0083	0.8262	0.996	-+	0.3611
cg21409833	0.0006	0.0027	0.8262	0.996	+-	0.5843
cg21513127	0.0022	0.01	0.8262	0.996	+-	0.7555
cg21811143	0.0003	0.0016	0.8262	0.996	+-	0.5694
cg21843453	0.0005	0.0022	0.8262	0.996	++	0.9587
cg22129059	-0.0009	0.004	0.8262	0.996	+-	0.472
cg22568162	0.001	0.0046	0.8262	0.996	+-	0.665
cg23464398	-0.0003	0.0014	0.8262	0.996	--	0.988
cg23836621	-0.0003	0.0016	0.8262	0.996	-+	0.5688
cg25161466	-0.0007	0.0031	0.8262	0.996	-+	0.195
cg25382652	0.0007	0.0032	0.8262	0.996	+-	0.2845
cg25761793	0.0015	0.007	0.8262	0.996	++	0.8559
cg27264993	0.0004	0.0016	0.8262	0.996	-+	0.7278
cg27487959	0.0008	0.0038	0.8262	0.996	+-	0.1553
cg27494087	0.0004	0.0018	0.8262	0.996	+-	0.791
cg00076797	0.0005	0.0025	0.8263	0.996	+-	0.07725
cg00332680	-0.0005	0.0025	0.8263	0.996	-+	0.1542
cg00367396	0.0003	0.0015	0.8263	0.996	+-	0.3122
cg00385561	0.0006	0.0026	0.8263	0.996	-+	0.5258
cg00638574	0.0009	0.0043	0.8263	0.996	-+	0.6848
cg00805381	0.0002	0.0009	0.8263	0.996	-+	0.5538
cg00886598	0.0016	0.0073	0.8263	0.996	-+	0.3648
cg01061053	0.001	0.0045	0.8263	0.996	-+	0.6872
cg01411468	-0.0009	0.004	0.8263	0.996	+-	0.1927
cg01777212	0.0008	0.0037	0.8263	0.996	+-	0.4118
cg01936499	0.0017	0.0077	0.8263	0.996	+-	0.4348
cg02280226	0.0007	0.0032	0.8263	0.996	+-	0.8211
cg03190881	-0.0005	0.0025	0.8263	0.996	-+	0.4704
cg03437924	0.0009	0.0043	0.8263	0.996	-+	0.3565
cg04009045	-0.0009	0.0042	0.8263	0.996	-+	0.3099
cg04239353	-0.001	0.0045	0.8263	0.996	-+	0.06605
cg04400337	-0.0002	0.0011	0.8263	0.996	+-	0.7511
cg04718660	0.0004	0.0016	0.8263	0.996	+-	0.3725
cg04773352	0.0009	0.0042	0.8263	0.996	-+	0.03126
cg04790761	0.0003	0.0013	0.8263	0.996	++	0.894
cg04915788	-0.0007	0.0033	0.8263	0.996	-+	0.3829
cg05188955	0.0005	0.0021	0.8263	0.996	++	0.8891
cg06451878	-0.0004	0.002	0.8263	0.996	-+	0.09491
cg06612736	0.0012	0.0053	0.8263	0.996	+-	0.5159
cg06752595	-0.0008	0.0035	0.8263	0.996	+-	0.04533
cg06853455	-0.0016	0.0071	0.8263	0.996	-+	0.2452
cg07892425	-0.0014	0.0063	0.8263	0.996	--	0.9654
cg07916926	-0.0014	0.0064	0.8263	0.996	+-	0.7846
cg07930210	0.0006	0.003	0.8263	0.996	-+	0.7414
cg08423359	0.0011	0.0049	0.8263	0.996	++	0.8969
cg10547843	-0.0016	0.0073	0.8263	0.996	+-	0.4389
cg11124375	0.0006	0.0028	0.8263	0.996	++	0.92
cg11271346	-0.0006	0.0026	0.8263	0.996	--	0.8528
cg11614630	-0.0013	0.0058	0.8263	0.996	-+	0.5258
cg11860756	-0.0003	0.0013	0.8263	0.996	-+	0.04531
cg12263469	-0.0003	0.0015	0.8263	0.996	-+	0.4998
cg12666166	-0.0007	0.0031	0.8263	0.996	+-	0.01683
cg13470032	-0.0005	0.0023	0.8263	0.996	+-	0.0861
cg13524586	-0.0022	0.0098	0.8263	0.996	-+	0.5343
cg13857301	-0.0005	0.0023	0.8263	0.996	+-	0.1151
cg14335767	-0.0007	0.0032	0.8263	0.996	+-	0.2781
cg14369780	-0.0007	0.003	0.8263	0.996	+-	0.009664
cg14505104	-0.0007	0.0032	0.8263	0.996	+-	0.7711
cg14552342	-0.0008	0.0037	0.8263	0.996	-+	0.3918
cg14707431	-0.0004	0.0017	0.8263	0.996	-+	0.2837
cg14968388	0.0008	0.0035	0.8263	0.996	++	0.9365
cg15027664	0.0011	0.0051	0.8263	0.996	+-	0.3417
cg15433866	0.0007	0.0032	0.8263	0.996	+-	0.1965
cg15502893	0.0003	0.0013	0.8263	0.996	+-	0.1601
cg15665342	0.0005	0.0024	0.8263	0.996	-+	0.598
cg15883463	0.001	0.0047	0.8263	0.996	+-	0.3581
cg16086730	0.0005	0.0024	0.8263	0.996	+-	0.2323
cg16148346	0.0006	0.0027	0.8263	0.996	+-	0.4799
cg16289728	-0.0007	0.0032	0.8263	0.996	+-	0.5508
cg16998443	0.0008	0.0038	0.8263	0.996	+-	0.4893
cg18577128	0.0011	0.0049	0.8263	0.996	+-	0.07902
cg18898690	-0.0004	0.0018	0.8263	0.996	-+	0.4627
cg18945110	0.0011	0.005	0.8263	0.996	++	0.9819
cg19738653	0.0002	0.0009	0.8263	0.996	++	0.9517
cg20308204	-0.0006	0.0028	0.8263	0.996	+-	0.5538
cg20792904	-0.0004	0.002	0.8263	0.996	+-	0.05103
cg20952076	0.0004	0.0019	0.8263	0.996	-+	0.695
cg22691986	-0.0006	0.0029	0.8263	0.996	-+	0.2389
cg22732253	0.001	0.0045	0.8263	0.996	+-	0.7779
cg23032819	0.0008	0.0037	0.8263	0.996	+-	0.2094
cg23446861	-0.0009	0.0042	0.8263	0.996	-+	0.2626
cg24911862	0.001	0.0044	0.8263	0.996	+-	0.1025
cg25248709	-0.0006	0.0028	0.8263	0.996	+-	0.2312
cg25935697	-0.0008	0.0035	0.8263	0.996	-+	0.6506
cg26517212	0.0005	0.0023	0.8263	0.996	+-	0.6033
cg26601660	0.0002	0.0008	0.8263	0.996	+-	0.7959
cg27257695	-0.0008	0.0037	0.8263	0.996	+-	0.7554
cg27553776	-0.0009	0.0039	0.8263	0.996	+-	0.2328
cg00416232	0.0022	0.0099	0.8264	0.996	-+	0.3943
cg00503298	-0.0007	0.0031	0.8264	0.996	-+	0.03103
cg00559001	0.0012	0.0057	0.8264	0.996	-+	0.3933
cg00913953	-0.0003	0.0016	0.8264	0.996	+-	0.4628
cg01406312	-0.0007	0.0033	0.8264	0.996	-+	0.457
cg01438467	0.0003	0.0016	0.8264	0.996	+-	0.613
cg01521436	-0.0007	0.0034	0.8264	0.996	+-	0.6898
cg01556075	0.0009	0.0043	0.8264	0.996	+-	0.4537
cg01692956	-0.0007	0.0033	0.8264	0.996	+-	0.5085
cg01866098	0.0003	0.0014	0.8264	0.996	++	0.818
cg02116889	0.0002	0.0008	0.8264	0.996	-+	0.8077
cg02144298	-0.0002	0.0008	0.8264	0.996	--	0.9706
cg02424715	0.001	0.0044	0.8264	0.996	+-	0.6294
cg02632508	0.0007	0.0032	0.8264	0.996	-+	0.3849
cg02978444	0.0007	0.0031	0.8264	0.996	-+	0.5174
cg03095872	-0.0008	0.0035	0.8264	0.996	-+	0.554
cg03429816	-0.0002	0.0009	0.8264	0.996	+-	0.07968
cg04414816	0.0004	0.002	0.8264	0.996	++	0.9813
cg04438519	0.0005	0.0023	0.8264	0.996	+-	0.4966
cg04804814	-0.0008	0.0035	0.8264	0.996	-+	0.6227
cg05177841	-0.0002	0.0009	0.8264	0.996	+-	0.3649
cg05469285	0.0005	0.0021	0.8264	0.996	+-	0.5812
cg05668342	-0.001	0.0048	0.8264	0.996	-+	0.3566
cg06058902	-0.0009	0.004	0.8264	0.996	+-	0.1412
cg07698811	0.0012	0.0055	0.8264	0.996	+-	0.54
cg07745930	0.0006	0.003	0.8264	0.996	+-	0.02985
cg08399978	-0.0007	0.0034	0.8264	0.996	-+	0.005348
cg08550023	-0.0016	0.0071	0.8264	0.996	--	0.9273
cg09767946	0.0005	0.0021	0.8264	0.996	++	0.8367
cg10059167	0.0005	0.0023	0.8264	0.996	++	0.9732
cg10682154	-0.001	0.0045	0.8264	0.996	+-	0.5781
cg11021611	-0.0011	0.0048	0.8264	0.996	-+	0.5891
cg11170998	0.002	0.0092	0.8264	0.996	-+	0.6897
cg11388359	-0.0009	0.0043	0.8264	0.996	+-	0.3802
cg11632660	-0.0005	0.0025	0.8264	0.996	-+	0.2607
cg12056138	0.0005	0.0021	0.8264	0.996	+-	0.5899
cg12062505	0.0008	0.0036	0.8264	0.996	+-	0.7087
cg12385833	-0.0007	0.0032	0.8264	0.996	-+	0.5947
cg12720135	0.0006	0.0027	0.8264	0.996	-+	0.2861
cg13638028	0.0016	0.0075	0.8264	0.996	+-	0.2991
cg13772174	-0.0007	0.0034	0.8264	0.996	+-	0.2036
cg13910973	0.0002	0.001	0.8264	0.996	-+	0.7115
cg14565783	-0.0002	0.0011	0.8264	0.996	-+	0.3968
cg14645124	0.0005	0.0024	0.8264	0.996	++	0.9681
cg14929130	-0.0009	0.0041	0.8264	0.996	+-	0.07657
cg15934687	0.0013	0.006	0.8264	0.996	-+	0.4532
cg16182267	-0.0017	0.0076	0.8264	0.996	+-	0.2938
cg16206564	-0.0007	0.0032	0.8264	0.996	--	0.847
cg17067590	0.0007	0.0032	0.8264	0.996	+-	0.01347
cg17389813	-0.002	0.0091	0.8264	0.996	+-	0.4735
cg17670427	-0.0009	0.0043	0.8264	0.996	--	0.876
cg17756094	-0.0016	0.0075	0.8264	0.996	-+	0.05317
cg18528196	0.0007	0.0031	0.8264	0.996	+-	0.3409
cg19762965	0.0005	0.0024	0.8264	0.996	+-	0.7445
cg20407861	0.0008	0.0037	0.8264	0.996	++	0.8476
cg20611230	0.0011	0.0048	0.8264	0.996	+-	0.06725
cg20721147	0.001	0.0045	0.8264	0.996	-+	0.231
cg21519944	0.0006	0.0026	0.8264	0.996	++	0.9353
cg21834684	-0.0022	0.0101	0.8264	0.996	--	0.8542
cg21848524	0.0005	0.0025	0.8264	0.996	+-	0.4809
cg22402378	0.0007	0.003	0.8264	0.996	++	0.968
cg22750483	-0.0003	0.0012	0.8264	0.996	-+	0.3114
cg22832895	-0.0008	0.0036	0.8264	0.996	+-	0.5315
cg23199416	-0.0007	0.0031	0.8264	0.996	+-	0.1487
cg23364287	0.0002	0.001	0.8264	0.996	-+	0.3039
cg23624837	0.0004	0.0021	0.8264	0.996	-+	0.445
cg23676568	-0.0011	0.0052	0.8264	0.996	-+	0.1613
cg24312460	0.0007	0.0031	0.8264	0.996	-+	0.06805
cg24389239	0.001	0.0045	0.8264	0.996	+-	0.6801
cg24830314	-0.0002	0.0008	0.8264	0.996	--	0.9682
cg24862410	0.0006	0.0028	0.8264	0.996	-+	0.09729
cg25779639	-0.0008	0.0036	0.8264	0.996	-+	0.05392
cg26389638	0.0011	0.0049	0.8264	0.996	-+	0.5591
cg26717895	-0.0017	0.0079	0.8264	0.996	-+	0.6593
cg26982651	0.0007	0.0032	0.8264	0.996	++	0.9448
cg00002080	0.0009	0.004	0.8265	0.996	++	0.9281
cg00207873	-0.0007	0.0034	0.8265	0.996	--	0.9813
cg01105521	0.0002	0.0011	0.8265	0.996	+-	0.5505
cg01237263	0.0004	0.0017	0.8265	0.996	-+	0.7993
cg01352090	0.0006	0.0029	0.8265	0.996	+-	0.5859
cg01676200	0.001	0.0044	0.8265	0.996	++	0.9841
cg01936957	-0.0007	0.0033	0.8265	0.996	-+	0.6212
cg02053685	-0.0012	0.0054	0.8265	0.996	-+	0.0354
cg02757179	0.0011	0.0052	0.8265	0.996	-+	0.4107
cg02814283	-0.0008	0.0038	0.8265	0.996	--	0.9187
cg02931526	-0.0006	0.0026	0.8265	0.996	--	0.9271
cg03340523	0.0012	0.0053	0.8265	0.996	-+	0.354
cg03751585	0.0007	0.0031	0.8265	0.996	+-	0.4525
cg03755416	-0.001	0.0045	0.8265	0.996	-+	0.05976
cg03799283	0.0021	0.0096	0.8265	0.996	-+	0.5507
cg03910335	0.0004	0.0016	0.8265	0.996	-+	0.2968
cg04073659	0.001	0.0044	0.8265	0.996	+-	0.3238
cg04503340	0.001	0.0046	0.8265	0.996	++	0.949
cg04931846	-0.001	0.0046	0.8265	0.996	--	0.9812
cg05114486	0.0006	0.0029	0.8265	0.996	-+	0.7916
cg05486907	0.0007	0.003	0.8265	0.996	+-	0.7415
cg05488153	-0.0008	0.0037	0.8265	0.996	-+	0.08615
cg05660431	0.0007	0.0032	0.8265	0.996	-+	0.7226
cg05740582	0.0005	0.0022	0.8265	0.996	-+	0.7957
cg05943476	-0.0007	0.0031	0.8265	0.996	+-	0.3796
cg06307913	0.0006	0.0026	0.8265	0.996	+-	0.267
cg06569954	-0.0006	0.003	0.8265	0.996	+-	0.5543
cg06598727	-0.0008	0.0037	0.8265	0.996	-+	0.6604
cg06816254	-0.001	0.0043	0.8265	0.996	+-	0.3018
cg07457820	0.0011	0.0052	0.8265	0.996	+-	0.698
cg07711336	-0.0006	0.0025	0.8265	0.996	-+	0.6062
cg09077530	0.0011	0.0048	0.8265	0.996	-+	0.7942
cg09174032	-0.0008	0.0037	0.8265	0.996	+-	0.1854
cg09190310	0.0012	0.0053	0.8265	0.996	-+	0.204
cg09584359	-0.0006	0.0029	0.8265	0.996	-+	0.1303
cg09592105	-0.0006	0.0029	0.8265	0.996	--	0.9933
cg09640156	-0.0008	0.0036	0.8265	0.996	-+	0.1287
cg10014674	-0.0004	0.0018	0.8265	0.996	+-	0.6721
cg10077239	0.0007	0.0033	0.8265	0.996	+-	0.7566
cg10162673	-0.0002	0.0009	0.8265	0.996	+-	0.4263
cg10388758	0.0012	0.0055	0.8265	0.996	-+	0.1634
cg10855265	-0.0007	0.003	0.8265	0.996	--	0.9652
cg11077433	0.0007	0.003	0.8265	0.996	++	0.8625
cg11627941	-0.0001	0.0006	0.8265	0.996	--	0.9981
cg11680151	0.0013	0.0059	0.8265	0.996	++	0.913
cg11759155	0.0008	0.0036	0.8265	0.996	+-	0.2642
cg12356793	0.0012	0.0056	0.8265	0.996	-+	0.1315
cg13011655	-0.0005	0.0023	0.8265	0.996	--	0.9275
cg13479911	0.0014	0.0062	0.8265	0.996	+-	0.1582
cg14189678	-0.0017	0.0076	0.8265	0.996	-+	0.2714
cg14844560	-0.001	0.0043	0.8265	0.996	-+	0.4136
cg14903837	-0.0009	0.0041	0.8265	0.996	--	0.9949
cg14930586	-0.0014	0.0063	0.8265	0.996	-+	0.8213
cg15268887	0.0011	0.0049	0.8265	0.996	-+	0.6656
cg15304800	0.0016	0.0072	0.8265	0.996	++	0.9844
cg15325044	0.0017	0.0077	0.8265	0.996	-+	0.5627
cg15473329	0.0013	0.006	0.8265	0.996	+-	0.6809
cg15565306	-0.0019	0.0085	0.8265	0.996	--	0.9488
cg15638279	-0.0007	0.0031	0.8265	0.996	+-	0.1702
cg15701583	-0.0006	0.0026	0.8265	0.996	+-	0.7559
cg15988887	-0.0007	0.0034	0.8265	0.996	-+	0.5669
cg16073768	0.0006	0.0026	0.8265	0.996	+-	0.7065
cg16282383	-0.0004	0.0019	0.8265	0.996	--	0.9943
cg16818505	-0.0016	0.0075	0.8265	0.996	-+	0.73
cg16956745	-0.0002	0.0011	0.8265	0.996	-+	0.4191
cg17315310	0.0008	0.0037	0.8265	0.996	++	0.9331
cg17680785	0.0007	0.0031	0.8265	0.996	-+	0.5344
cg18628801	-0.0007	0.0031	0.8265	0.996	--	0.9398
cg18634269	-0.0008	0.0035	0.8265	0.996	--	0.8116
cg18871892	0.001	0.0043	0.8265	0.996	-+	0.007003
cg19114608	-0.0005	0.0021	0.8265	0.996	-+	0.172
cg19173885	-0.0013	0.0061	0.8265	0.996	-+	0.458
cg19384540	0.0007	0.0031	0.8265	0.996	-+	0.7033
cg19621049	-0.0011	0.0052	0.8265	0.996	-+	0.1763
cg19623226	0.0011	0.005	0.8265	0.996	+-	0.6471
cg19778776	-0.0008	0.0038	0.8265	0.996	-+	0.4189
cg20048870	0.0005	0.0024	0.8265	0.996	++	0.8447
cg20131600	0.0009	0.004	0.8265	0.996	+-	0.435
cg20640432	0.0011	0.005	0.8265	0.996	+-	0.58
cg22404125	-0.0022	0.0099	0.8265	0.996	-+	0.7124
cg23119827	0.0007	0.0034	0.8265	0.996	-+	0.6446
cg23239971	-0.0005	0.0023	0.8265	0.996	-+	0.3221
cg23495441	-0.0004	0.0019	0.8265	0.996	+-	0.4075
cg25101291	-0.0007	0.0032	0.8265	0.996	-+	0.5299
cg25153148	-0.0014	0.0065	0.8265	0.996	-+	0.1262
cg25205988	-0.0009	0.0042	0.8265	0.996	-+	0.5145
cg25430154	-0.0006	0.0029	0.8265	0.996	-+	0.5788
cg25607383	-0.0008	0.0035	0.8265	0.996	-+	0.2287
cg26470785	-0.0006	0.0025	0.8265	0.996	--	0.8476
cg26690744	0.0009	0.0041	0.8265	0.996	+-	0.7095
cg27322669	0.0007	0.0031	0.8265	0.996	++	0.8672
cg27390201	0.0011	0.005	0.8265	0.996	-+	0.1707
cg00161229	0.0007	0.0032	0.8266	0.996	-+	0.4135
cg00886387	-0.0008	0.0035	0.8266	0.996	-+	0.6767
cg01371072	0.0008	0.0036	0.8266	0.996	-+	0.5262
cg02253583	-0.0005	0.0024	0.8266	0.996	+-	0.5021
cg02489189	-0.0007	0.0031	0.8266	0.996	-+	0.5731
cg03098017	-0.0011	0.005	0.8266	0.996	+-	0.1695
cg03382766	0.0006	0.0025	0.8266	0.996	+-	0.6163
cg04111611	-0.0005	0.0025	0.8266	0.996	-+	0.2714
cg04811887	0.0005	0.0021	0.8266	0.996	-+	0.2071
cg04913465	-0.0011	0.0049	0.8266	0.996	+-	0.3817
cg05041044	-0.0006	0.0027	0.8266	0.996	+-	0.3736
cg05169096	0.0008	0.0036	0.8266	0.996	+-	0.7907
cg05553206	-0.001	0.0044	0.8266	0.996	-+	0.1649
cg05812035	0.0005	0.0021	0.8266	0.996	-+	0.6042
cg06055014	-0.0006	0.0029	0.8266	0.996	-+	0.2115
cg06174599	0.0005	0.0022	0.8266	0.996	-+	0.8361
cg06420480	0.0015	0.0068	0.8266	0.996	+-	0.6279
cg06779123	-0.0004	0.0017	0.8266	0.996	+-	0.3585
cg06885374	0.0003	0.0013	0.8266	0.996	+-	0.0142
cg06939235	-0.0002	0.001	0.8266	0.996	+-	0.3124
cg07296705	0.0012	0.0053	0.8266	0.996	++	0.9098
cg07980015	0.0005	0.0024	0.8266	0.996	+-	0.7794
cg08455676	-0.0007	0.0032	0.8266	0.996	--	0.9753
cg08723268	-0.0008	0.0036	0.8266	0.996	--	0.9078
cg08731817	-0.0007	0.0032	0.8266	0.996	--	0.8264
cg08856161	0.001	0.0047	0.8266	0.996	+-	0.5576
cg09267458	-0.001	0.0046	0.8266	0.996	+-	0.6454
cg09537396	-0.0008	0.0038	0.8266	0.996	--	0.8996
cg09587640	0.0001	0.0006	0.8266	0.996	-+	0.4221
cg09778187	-0.0006	0.0027	0.8266	0.996	+-	0.4119
cg10134335	0.0002	0.0011	0.8266	0.996	-+	0.4799
cg10287384	-0.0005	0.0022	0.8266	0.996	+-	0.6538
cg11557463	0.0012	0.0054	0.8266	0.996	-+	0.3965
cg11979752	0.0003	0.0016	0.8266	0.996	++	0.9883
cg12122351	-0.0004	0.0019	0.8266	0.996	+-	0.06845
cg13204290	0.0005	0.0021	0.8266	0.996	-+	0.1019
cg13745593	0.0005	0.0023	0.8266	0.996	+-	0.6863
cg14614403	-0.0004	0.0017	0.8266	0.996	+-	0.593
cg14664552	-0.0009	0.0041	0.8266	0.996	+-	0.8191
cg14695882	0.0007	0.0032	0.8266	0.996	-+	0.5002
cg14835144	0.0005	0.0024	0.8266	0.996	+-	0.5753
cg15043384	0.0013	0.0059	0.8266	0.996	-+	0.5048
cg15323252	-0.0007	0.0034	0.8266	0.996	+-	0.1552
cg15647654	0.001	0.0045	0.8266	0.996	+-	0.6486
cg15647861	0.0004	0.0017	0.8266	0.996	++	0.8856
cg15790804	0.001	0.0047	0.8266	0.996	++	0.8755
cg16284219	-0.001	0.0046	0.8266	0.996	--	0.9102
cg16454815	-0.0011	0.0049	0.8266	0.996	+-	0.3736
cg17006823	-0.0011	0.0048	0.8266	0.996	+-	0.6098
cg17039793	-0.0004	0.002	0.8266	0.996	-+	0.8005
cg17159326	0.0007	0.0033	0.8266	0.996	-+	0.2962
cg17947936	0.0005	0.0021	0.8266	0.996	-+	0.01688
cg18243039	0.0007	0.0034	0.8266	0.996	++	0.9012
cg18610218	0.001	0.0047	0.8266	0.996	-+	0.1204
cg19107511	0.0009	0.004	0.8266	0.996	+-	0.735
cg19359238	-0.0003	0.0015	0.8266	0.996	--	0.9663
cg19463982	-0.0004	0.0019	0.8266	0.996	-+	0.2795
cg19477978	-0.0007	0.0032	0.8266	0.996	+-	0.2933
cg19512846	0.001	0.0046	0.8266	0.996	+-	0.6372
cg20405697	0.0006	0.0027	0.8266	0.996	++	0.7136
cg20478948	-0.0007	0.0034	0.8266	0.996	+-	0.4054
cg21598117	0.0012	0.0055	0.8266	0.996	-+	0.3296
cg22635328	-0.001	0.0047	0.8266	0.996	+-	0.2167
cg22939456	0.0011	0.005	0.8266	0.996	-+	0.6205
cg23019565	0.0007	0.003	0.8266	0.996	++	0.94
cg23829577	-0.0003	0.0012	0.8266	0.996	+-	0.6738
cg24747427	0.0016	0.0072	0.8266	0.996	+-	0.7764
cg24803687	-0.0013	0.006	0.8266	0.996	+-	0.5494
cg26635214	-0.0005	0.0024	0.8266	0.996	+-	0.7522
cg27221193	-0.0013	0.006	0.8266	0.996	+-	0.4025
cg27608610	-0.0008	0.0037	0.8266	0.996	+-	0.1411
cg00254480	-0.0002	0.0008	0.8267	0.996	-+	0.3792
cg00902815	-0.001	0.0044	0.8267	0.996	-+	0.6033
cg00920553	-0.0004	0.002	0.8267	0.996	--	0.93
cg01152629	-0.0007	0.0031	0.8267	0.996	+-	0.3364
cg01489686	-0.0003	0.0013	0.8267	0.996	+-	0.2987
cg01538540	0.0005	0.0025	0.8267	0.996	+-	0.788
cg01665408	0.0005	0.0025	0.8267	0.996	-+	0.7068
cg01835296	-0.0013	0.0059	0.8267	0.996	--	0.8546
cg02596467	0.0006	0.0027	0.8267	0.996	++	0.9838
cg02701985	-0.0001	0.0005	0.8267	0.996	-+	0.3571
cg03079342	0.0009	0.0043	0.8267	0.996	++	0.9165
cg03395785	0.0006	0.0028	0.8267	0.996	-+	0.4948
cg03467088	-0.0005	0.0022	0.8267	0.996	-+	0.6293
cg04271938	-0.0006	0.0029	0.8267	0.996	+-	0.8505
cg04307795	0.0006	0.0027	0.8267	0.996	+-	0.2475
cg04984278	-0.0005	0.0021	0.8267	0.996	-+	0.1979
cg05480042	0.0006	0.0026	0.8267	0.996	++	0.9318
cg05741903	0.0008	0.0035	0.8267	0.996	++	0.9766
cg06009248	-0.0007	0.0031	0.8267	0.996	-+	0.2933
cg06528936	0.0002	0.001	0.8267	0.996	-+	0.1376
cg07108214	0.0014	0.0063	0.8267	0.996	-+	0.6182
cg07186471	0.0011	0.005	0.8267	0.996	+-	0.1795
cg07216516	0.0007	0.0031	0.8267	0.996	+-	0.8636
cg07261968	0.0008	0.0035	0.8267	0.996	-+	0.4277
cg07730538	-0.0005	0.0021	0.8267	0.996	+-	0.08456
cg08070060	-0.0006	0.0028	0.8267	0.996	+-	0.5494
cg08237695	0.0004	0.002	0.8267	0.996	++	0.9889
cg08300443	0.0001	0.0006	0.8267	0.996	++	0.8868
cg08749917	0.0008	0.0035	0.8267	0.996	++	0.885
cg09755105	0.0009	0.004	0.8267	0.996	+-	0.7762
cg09866365	-0.0014	0.0064	0.8267	0.996	+-	0.5593
cg09978270	-0.0009	0.004	0.8267	0.996	+-	0.5088
cg10110929	-0.0006	0.0028	0.8267	0.996	+-	0.01001
cg10695606	-0.0005	0.0024	0.8267	0.996	--	0.7798
cg10725932	-0.0004	0.0017	0.8267	0.996	--	0.987
cg10727962	0.0003	0.0013	0.8267	0.996	+-	0.576
cg10744424	-0.0004	0.0018	0.8267	0.996	-+	0.08541
cg11337742	0.0006	0.0026	0.8267	0.996	+-	0.334
cg11501873	-0.0004	0.0018	0.8267	0.996	+-	0.4228
cg11951459	0.0007	0.0034	0.8267	0.996	++	0.9782
cg12081233	-0.0006	0.0027	0.8267	0.996	+-	0.1067
cg12118899	0.0005	0.0022	0.8267	0.996	-+	0.1125
cg12481537	0.0012	0.0053	0.8267	0.996	++	0.8226
cg12587185	0.0011	0.0051	0.8267	0.996	+-	0.1641
cg12589340	0.0003	0.0015	0.8267	0.996	-+	0.2343
cg12734449	0.0015	0.007	0.8267	0.996	++	0.9608
cg12776033	-0.0011	0.005	0.8267	0.996	+-	0.6217
cg12862112	0.0011	0.0049	0.8267	0.996	+-	0.2886
cg13141061	-0.0008	0.0035	0.8267	0.996	+-	0.4025
cg13344237	0.0007	0.0031	0.8267	0.996	-+	0.6955
cg14667837	-0.0013	0.006	0.8267	0.996	-+	0.1221
cg15145357	0.0002	0.0007	0.8267	0.996	-+	0.689
cg16529214	0.0005	0.0025	0.8267	0.996	++	0.8997
cg16625613	-0.0012	0.0053	0.8267	0.996	+-	0.6438
cg17224911	-0.0005	0.0024	0.8267	0.996	--	0.8448
cg18690301	0.0011	0.005	0.8267	0.996	-+	0.3246
cg19139858	-0.0005	0.0022	0.8267	0.996	+-	0.03018
cg19304913	-0.0014	0.0063	0.8267	0.996	--	0.8706
cg19359333	-0.0022	0.0101	0.8267	0.996	-+	0.5289
cg19434646	-0.0022	0.0099	0.8267	0.996	-+	0.5071
cg19439687	-0.0009	0.004	0.8267	0.996	--	0.9559
cg19511235	0.0006	0.0029	0.8267	0.996	+-	0.329
cg19602709	0.0008	0.0038	0.8267	0.996	+-	0.1659
cg20858341	0.0002	0.0011	0.8267	0.996	+-	0.3809
cg21544658	-0.0006	0.0026	0.8267	0.996	+-	0.2245
cg21740809	-0.0007	0.0034	0.8267	0.996	-+	0.1983
cg22021359	0.0002	0.0008	0.8267	0.996	+-	0.5572
cg22403753	0.0005	0.0021	0.8267	0.996	++	0.9056
cg22542065	0.0009	0.0042	0.8267	0.996	+-	0.06877
cg22825995	0.0009	0.0043	0.8267	0.996	+-	0.5109
cg23424146	0.0003	0.0014	0.8267	0.996	+-	0.2153
cg23782650	0.0007	0.003	0.8267	0.996	++	0.975
cg24139929	0.0006	0.0029	0.8267	0.996	-+	0.5564
cg24729498	0.001	0.0045	0.8267	0.996	+-	0.5645
cg25013443	0.0012	0.0057	0.8267	0.996	++	0.918
cg25070639	-0.0007	0.0031	0.8267	0.996	-+	0.4832
cg25386699	-0.0004	0.002	0.8267	0.996	-+	0.4693
cg25432317	0.0007	0.003	0.8267	0.996	-+	0.7014
cg25719393	-0.0004	0.0019	0.8267	0.996	+-	0.6637
cg26185392	-0.0005	0.0023	0.8267	0.996	+-	0.3145
cg26461882	-0.0005	0.0022	0.8267	0.996	-+	0.8391
cg26573704	0.0003	0.0014	0.8267	0.996	+-	0.7689
cg26764019	0.0007	0.0031	0.8267	0.996	-+	0.228
cg00070370	0.0005	0.0025	0.8268	0.996	+-	0.05454
cg00210003	0.0007	0.0032	0.8268	0.996	-+	0.489
cg00373737	-0.0005	0.0022	0.8268	0.996	--	0.998
cg00603982	0.0011	0.0051	0.8268	0.996	+-	0.4625
cg01399430	0.0007	0.0034	0.8268	0.996	-+	0.377
cg01556715	0.0006	0.0026	0.8268	0.996	++	0.7532
cg01732120	0.0006	0.0026	0.8268	0.996	-+	0.5661
cg01921825	-0.0008	0.0038	0.8268	0.996	+-	0.3414
cg02091111	-0.0005	0.0023	0.8268	0.996	+-	0.7066
cg02876332	-0.0013	0.006	0.8268	0.996	--	0.878
cg02909851	-0.001	0.0047	0.8268	0.996	-+	0.4285
cg03338899	-0.0012	0.0054	0.8268	0.996	-+	0.7865
cg03775901	0.001	0.0048	0.8268	0.996	+-	0.7502
cg03852866	-0.0007	0.0031	0.8268	0.996	--	0.829
cg04613428	0.0006	0.0026	0.8268	0.996	-+	0.3764
cg04626491	0.0012	0.0057	0.8268	0.996	++	0.9717
cg05082963	-0.0002	0.0009	0.8268	0.996	--	0.9942
cg06096243	0.0006	0.0028	0.8268	0.996	+-	0.4814
cg06109939	-0.0006	0.0029	0.8268	0.996	-+	0.209
cg06183267	-0.001	0.0045	0.8268	0.996	-+	0.5005
cg06452419	0.0013	0.006	0.8268	0.996	++	0.8402
cg06523404	0.0002	0.001	0.8268	0.996	-+	0.5828
cg07050011	-0.0006	0.0025	0.8268	0.996	--	0.8639
cg07191657	-0.0006	0.0026	0.8268	0.996	+-	0.1513
cg07345250	0.0008	0.0036	0.8268	0.996	+-	0.6537
cg07352438	-0.001	0.0048	0.8268	0.996	--	0.9026
cg07610339	0.0008	0.0035	0.8268	0.996	++	0.9994
cg07942554	-0.0007	0.0032	0.8268	0.996	+-	0.4485
cg07992853	0.0002	0.0009	0.8268	0.996	-+	0.01182
cg08130668	-0.0001	0.0005	0.8268	0.996	+-	0.7647
cg08358625	-0.0004	0.0019	0.8268	0.996	+-	0.1812
cg08506990	0.0006	0.0029	0.8268	0.996	+-	0.324
cg09008626	0.0008	0.0034	0.8268	0.996	++	0.8995
cg09333836	0.0007	0.0032	0.8268	0.996	+-	0.4824
cg09535708	-0.0013	0.0058	0.8268	0.996	-+	0.6172
cg09630589	-0.0005	0.0022	0.8268	0.996	+-	0.5718
cg11129527	-0.0012	0.0055	0.8268	0.996	+-	0.3676
cg11304234	0.0016	0.0074	0.8268	0.996	-+	0.5225
cg11487092	0.0012	0.0055	0.8268	0.996	+-	0.7497
cg12059866	-0.0008	0.0035	0.8268	0.996	--	0.9009
cg13179880	-0.0003	0.0012	0.8268	0.996	-+	0.3162
cg13423394	-0.0003	0.0015	0.8268	0.996	-+	0.354
cg13989519	0.0007	0.0031	0.8268	0.996	+-	0.5687
cg14126203	-0.0007	0.0031	0.8268	0.996	+-	0.2271
cg14690326	0.0012	0.0054	0.8268	0.996	-+	0.436
cg15075902	0.0005	0.0024	0.8268	0.996	+-	0.1692
cg15786664	-0.0009	0.0039	0.8268	0.996	-+	0.2345
cg15913984	-0.0005	0.0021	0.8268	0.996	+-	0.06887
cg16200167	-0.0007	0.0034	0.8268	0.996	-+	0.7232
cg16580038	-0.0011	0.0052	0.8268	0.996	+-	0.6994
cg16774160	0.0006	0.0029	0.8268	0.996	-+	0.8251
cg17107876	-0.0007	0.003	0.8268	0.996	-+	0.7447
cg17888932	0.0005	0.0024	0.8268	0.996	-+	0.3138
cg18005828	-0.001	0.0047	0.8268	0.996	-+	0.5662
cg18796728	-0.0005	0.0024	0.8268	0.996	+-	0.25
cg18956996	-0.0007	0.003	0.8268	0.996	-+	0.5781
cg19123345	0.0006	0.0026	0.8268	0.996	+-	0.1757
cg19153563	-0.0006	0.0026	0.8268	0.996	+-	0.1512
cg19618152	-0.0006	0.003	0.8268	0.996	--	0.8851
cg19755928	0.0017	0.0078	0.8268	0.996	+-	0.3334
cg19961409	0.0011	0.005	0.8268	0.996	-+	0.4588
cg20081018	-0.0002	0.0007	0.8268	0.996	+-	0.4797
cg21014120	-0.0001	0.0007	0.8268	0.996	+-	0.6428
cg21056841	0.0009	0.0043	0.8268	0.996	++	0.8825
cg21090866	-0.0021	0.0097	0.8268	0.996	-+	0.8478
cg21154222	0.0008	0.0035	0.8268	0.996	++	0.8258
cg21794518	0.0007	0.0032	0.8268	0.996	-+	0.4128
cg21948906	-0.0002	0.0008	0.8268	0.996	+-	0.302
cg22628873	-0.0008	0.0036	0.8268	0.996	-+	0.3554
cg22999427	0.0002	0.001	0.8268	0.996	+-	0.07728
cg23187886	-0.001	0.0046	0.8268	0.996	+-	0.1248
cg23570590	0.0002	0.0008	0.8268	0.996	+-	0.3349
cg23795953	-0.0003	0.0013	0.8268	0.996	+-	0.1024
cg24465943	0.0007	0.0034	0.8268	0.996	+-	0.1697
cg24478370	0.0014	0.0064	0.8268	0.996	-+	0.5335
cg24726496	-0.0004	0.0017	0.8268	0.996	--	0.9362
cg25642126	0.0005	0.0025	0.8268	0.996	-+	0.6445
cg25672287	0.0002	0.001	0.8268	0.996	+-	0.7886
cg25926446	-0.0012	0.0054	0.8268	0.996	--	0.8238
cg26602975	-0.0004	0.0019	0.8268	0.996	+-	0.02745
cg26656258	-0.0026	0.0118	0.8268	0.996	+-	0.1338
cg01138098	-0.0011	0.0048	0.8269	0.996	-+	0.4215
cg01418667	0.0001	0.0006	0.8269	0.996	-+	0.3529
cg01475538	0.0008	0.0037	0.8269	0.996	-+	0.3172
cg01528779	-0.0007	0.0032	0.8269	0.996	--	0.9459
cg02025407	-0.0002	0.001	0.8269	0.996	-+	0.2689
cg02150060	-0.0007	0.0033	0.8269	0.996	+-	0.469
cg02556401	0.0002	0.0009	0.8269	0.996	-+	0.05096
cg02659899	0.0006	0.0027	0.8269	0.996	-+	0.7778
cg03312251	0.0003	0.0013	0.8269	0.996	+-	0.2613
cg03422256	-0.0008	0.0034	0.8269	0.996	-+	0.1527
cg03517967	-0.0002	0.0009	0.8269	0.996	-+	0.4023
cg03754098	-0.0005	0.0024	0.8269	0.996	+-	0.394
cg04311599	-0.0006	0.0025	0.8269	0.996	-+	0.2935
cg04610171	0.0004	0.0019	0.8269	0.996	+-	0.4933
cg04908548	0.0011	0.005	0.8269	0.996	+-	0.8563
cg05507566	0.0008	0.0038	0.8269	0.996	++	0.9087
cg06261943	-0.0017	0.0077	0.8269	0.996	--	0.9904
cg06466325	0.0015	0.0071	0.8269	0.996	+-	0.3244
cg06869709	-0.0012	0.0056	0.8269	0.996	--	0.8665
cg07106881	-0.0013	0.0061	0.8269	0.996	-+	0.629
cg07413547	0.0002	0.0011	0.8269	0.996	+-	0.763
cg07543572	-0.0007	0.003	0.8269	0.996	+-	0.2532
cg07638320	0.0013	0.006	0.8269	0.996	+-	0.2908
cg08123652	0.0003	0.0011	0.8269	0.996	+-	0.6444
cg08517402	0.0012	0.0053	0.8269	0.996	++	0.8878
cg08634762	-0.0002	0.0008	0.8269	0.996	--	0.9298
cg08662890	0.0006	0.0028	0.8269	0.996	+-	0.1712
cg08986553	0.0002	0.0008	0.8269	0.996	-+	0.517
cg09486879	-0.0005	0.0024	0.8269	0.996	-+	0.1164
cg09501006	-0.0004	0.0017	0.8269	0.996	-+	0.1078
cg09596116	0.0007	0.0033	0.8269	0.996	-+	0.1974
cg09949789	0.0009	0.0041	0.8269	0.996	+-	0.8546
cg10158720	0.0013	0.0059	0.8269	0.996	++	0.814
cg10332039	-0.0008	0.0037	0.8269	0.996	--	0.9926
cg11306065	-0.0009	0.0041	0.8269	0.996	+-	0.403
cg11676931	0.001	0.0046	0.8269	0.996	+-	0.4105
cg11750082	0.0008	0.0036	0.8269	0.996	++	0.8794
cg11922654	-0.0015	0.0068	0.8269	0.996	+-	0.4241
cg12032648	0.001	0.0048	0.8269	0.996	-+	0.8207
cg12117654	-0.0015	0.0066	0.8269	0.996	-+	0.4516
cg12249234	0.0007	0.0031	0.8269	0.996	+-	0.7124
cg13080254	-0.0007	0.0034	0.8269	0.996	+-	0.1638
cg13952914	-0.001	0.0044	0.8269	0.996	-+	0.2848
cg14057174	0.0018	0.0081	0.8269	0.996	+-	0.5168
cg14085500	-0.001	0.0048	0.8269	0.996	+-	0.5178
cg14190443	0.0014	0.0064	0.8269	0.996	+-	0.4503
cg14446712	0.0015	0.0068	0.8269	0.996	+-	0.7834
cg14502994	-0.0008	0.0038	0.8269	0.996	--	0.8631
cg15959020	0.0011	0.0051	0.8269	0.996	++	0.9845
cg16077694	0.0009	0.0039	0.8269	0.996	-+	0.3116
cg16329721	-0.0007	0.003	0.8269	0.996	-+	0.2378
cg16650677	0.0006	0.0026	0.8269	0.996	+-	0.2408
cg16685832	0.0011	0.005	0.8269	0.996	+-	0.7114
cg17370785	0.0007	0.0034	0.8269	0.996	++	0.8909
cg18236224	-0.0005	0.0023	0.8269	0.996	+-	0.7937
cg19344013	0.0002	0.0011	0.8269	0.996	+-	0.762
cg19469764	-0.0009	0.004	0.8269	0.996	-+	0.002876
cg19540617	-0.0009	0.0039	0.8269	0.996	--	0.8503
cg19853697	0.0007	0.003	0.8269	0.996	+-	0.3821
cg21437561	-0.0005	0.0025	0.8269	0.996	+-	0.2919
cg22609511	0.0019	0.0088	0.8269	0.996	+-	0.2696
cg23219305	-0.0013	0.0057	0.8269	0.996	--	0.9559
cg23254334	0.0004	0.002	0.8269	0.996	++	0.9817
cg23266968	0.0007	0.0034	0.8269	0.996	+-	0.7685
cg23419296	-0.0008	0.0035	0.8269	0.996	--	0.8807
cg23717174	-0.0015	0.0071	0.8269	0.996	-+	0.8036
cg23829447	-0.0004	0.0019	0.8269	0.996	+-	0.789
cg24011296	-0.0008	0.0035	0.8269	0.996	+-	0.06448
cg24726685	-0.0006	0.0027	0.8269	0.996	-+	0.6657
cg25183516	0.0004	0.0018	0.8269	0.996	+-	0.6979
cg25528709	-0.0009	0.0041	0.8269	0.996	+-	0.3282
cg26483359	0.0005	0.0024	0.8269	0.996	-+	0.6202
cg26503653	0.0009	0.0041	0.8269	0.996	-+	0.4471
cg26767761	0.0002	0.0008	0.8269	0.996	+-	0.6086
cg27605269	0.0004	0.0018	0.8269	0.996	-+	0.8226
ch.2.3132178R	-0.0008	0.0035	0.8269	0.996	--	0.9345
cg00135248	0.001	0.0046	0.827	0.996	+-	0.5088
cg00530320	0.0004	0.002	0.827	0.996	+-	0.3055
cg00572277	-0.0003	0.0012	0.827	0.996	-+	0.06203
cg00759894	0.0012	0.0053	0.827	0.996	+-	0.6483
cg01745448	-0.0003	0.0012	0.827	0.996	--	0.9735
cg02041137	0.0001	0.0007	0.827	0.996	+-	0.1686
cg02517932	0.0001	0.0007	0.827	0.996	+-	0.03613
cg02561014	0.0006	0.0029	0.827	0.996	+-	0.6216
cg02817030	-0.0006	0.0027	0.827	0.996	-+	0.6047
cg02871615	0.0007	0.0031	0.827	0.996	-+	0.4864
cg02884053	-0.0005	0.0024	0.827	0.996	+-	0.1982
cg03550284	-0.0005	0.0022	0.827	0.996	-+	0.7774
cg03561693	0.0004	0.0017	0.827	0.996	-+	0.217
cg03664704	0.0009	0.0043	0.827	0.996	-+	0.2242
cg03708195	-0.0006	0.0029	0.827	0.996	--	0.8878
cg03892551	0.0005	0.0021	0.827	0.996	-+	0.09851
cg04124636	-0.0014	0.0066	0.827	0.996	+-	0.3544
cg04279596	-0.0002	0.0009	0.827	0.996	+-	0.4187
cg04397876	0.0004	0.002	0.827	0.996	-+	0.3696
cg04618327	0.0019	0.0087	0.827	0.996	+-	0.6646
cg04792910	0.0015	0.0069	0.827	0.996	++	0.8667
cg04881214	-0.0009	0.0043	0.827	0.996	+-	0.2749
cg05356564	0.0012	0.0053	0.827	0.996	-+	0.709
cg05436834	-0.0016	0.0075	0.827	0.996	-+	0.5571
cg05504665	-0.0013	0.0061	0.827	0.996	--	0.9033
cg05797312	-0.0008	0.0037	0.827	0.996	--	0.9423
cg05928615	-0.0001	0.0006	0.827	0.996	--	0.9968
cg06048819	0.0017	0.0076	0.827	0.996	+-	0.6104
cg06273106	0.0022	0.0103	0.827	0.996	++	0.9759
cg06714804	0.0006	0.0027	0.827	0.996	-+	0.4375
cg07517201	0.002	0.0093	0.827	0.996	+-	0.5489
cg07637886	0.001	0.0046	0.827	0.996	-+	0.6321
cg07990681	0.001	0.0046	0.827	0.996	+-	0.1401
cg08094602	-0.0003	0.0012	0.827	0.996	+-	0.2873
cg08390172	0.0016	0.0074	0.827	0.996	++	0.879
cg08587872	-0.0004	0.0019	0.827	0.996	--	0.9129
cg09489646	-0.0008	0.0037	0.827	0.996	--	0.9925
cg09605467	-0.0008	0.0037	0.827	0.996	-+	0.0856
cg10396952	0.0006	0.0028	0.827	0.996	-+	0.3733
cg10476260	-0.0004	0.0017	0.827	0.996	-+	0.5341
cg10786481	-0.0006	0.0028	0.827	0.996	+-	0.1362
cg10802444	0.001	0.0048	0.827	0.996	-+	0.3807
cg11305937	-0.0007	0.0033	0.827	0.996	-+	0.3003
cg11406300	-0.0003	0.0015	0.827	0.996	+-	0.4172
cg11416447	0.0003	0.0013	0.827	0.996	-+	0.3487
cg11729648	-0.0007	0.0032	0.827	0.996	+-	0.2654
cg12101558	-0.002	0.0092	0.827	0.996	+-	0.1353
cg12651599	0.0006	0.0028	0.827	0.996	-+	0.1171
cg12764034	0.0006	0.0027	0.827	0.996	-+	0.2839
cg12808075	-0.0005	0.0021	0.827	0.996	--	0.8929
cg13221458	0.0024	0.0109	0.827	0.996	++	0.8185
cg13249062	-0.0007	0.0032	0.827	0.996	+-	0.4911
cg13308825	0.0011	0.0051	0.827	0.996	-+	0.4413
cg13510418	0.0005	0.0024	0.827	0.996	+-	0.444
cg13803559	-0.0006	0.0029	0.827	0.996	+-	0.08936
cg14260004	-0.0004	0.0016	0.827	0.996	+-	0.1817
cg14698880	0.0009	0.0039	0.827	0.996	+-	0.6703
cg15129052	-0.0011	0.0049	0.827	0.996	-+	0.3524
cg15268865	-0.0008	0.0035	0.827	0.996	+-	0.7772
cg15748734	0.0007	0.0032	0.827	0.996	+-	0.3336
cg15828512	-0.0006	0.0029	0.827	0.996	-+	0.8099
cg16681130	0.0002	0.0007	0.827	0.996	+-	0.2727
cg16983282	-0.0006	0.0025	0.827	0.996	+-	0.7992
cg17346913	0.0006	0.0028	0.827	0.996	+-	0.002271
cg18247505	0.001	0.0045	0.827	0.996	+-	0.6434
cg18450005	-0.0012	0.0054	0.827	0.996	-+	0.3808
cg19028079	0.0003	0.0014	0.827	0.996	++	0.9429
cg19326876	0.0007	0.0033	0.827	0.996	-+	0.6817
cg19755016	-0.0006	0.0029	0.827	0.996	+-	0.6873
cg20250396	-0.0006	0.0027	0.827	0.996	-+	0.4845
cg21583155	-0.0004	0.002	0.827	0.996	-+	0.7413
cg21585493	0.0009	0.0042	0.827	0.996	-+	0.5578
cg21631493	-0.0005	0.0025	0.827	0.996	--	0.8186
cg21997358	-0.001	0.0048	0.827	0.996	+-	0.1918
cg22135941	0.0001	0.0007	0.827	0.996	-+	0.5017
cg22377132	-0.0007	0.0032	0.827	0.996	+-	0.6337
cg22636631	0.0023	0.0106	0.827	0.996	-+	0.4967
cg23238631	-0.0011	0.0051	0.827	0.996	+-	0.06094
cg23300617	-0.0008	0.0037	0.827	0.996	-+	0.5098
cg23715094	-0.0016	0.0072	0.827	0.996	-+	0.3335
cg23722778	0.0013	0.0059	0.827	0.996	-+	0.1765
cg23892310	0.0006	0.0028	0.827	0.996	+-	0.6981
cg23931421	-0.001	0.0048	0.827	0.996	--	0.9948
cg24601967	0.0004	0.0018	0.827	0.996	-+	0.3686
cg24851478	0.0007	0.0034	0.827	0.996	-+	0.3766
cg25279778	-0.0009	0.004	0.827	0.996	-+	0.6377
cg26758131	-0.0011	0.0051	0.827	0.996	-+	0.5774
cg27552039	-0.0001	0.0007	0.827	0.996	+-	0.1399
cg00074184	0.0002	0.001	0.8271	0.996	-+	0.591
cg00306284	-0.0005	0.0025	0.8271	0.996	--	0.8437
cg00397874	-0.0008	0.0037	0.8271	0.996	-+	0.5222
cg00418163	0.0013	0.0057	0.8271	0.996	+-	0.7434
cg00433866	-0.0013	0.0058	0.8271	0.996	--	0.9433
cg02191407	-0.001	0.0048	0.8271	0.996	-+	0.3148
cg03541331	-0.001	0.0046	0.8271	0.996	-+	0.08485
cg03825978	0.0005	0.0023	0.8271	0.996	+-	0.5393
cg04217988	0.0004	0.002	0.8271	0.996	-+	0.6609
cg04374474	0.0004	0.0017	0.8271	0.996	-+	0.2001
cg06208727	0.0007	0.0033	0.8271	0.996	+-	0.8263
cg06442089	-0.0011	0.005	0.8271	0.996	-+	0.0308
cg07190058	-0.0013	0.006	0.8271	0.996	-+	0.284
cg07894398	0.0007	0.0032	0.8271	0.996	+-	0.6433
cg07993092	0.0012	0.0053	0.8271	0.996	++	0.8543
cg08311403	-0.0003	0.0013	0.8271	0.996	--	0.9584
cg08775774	-0.0003	0.0013	0.8271	0.996	+-	0.6196
cg08923791	-0.0007	0.0033	0.8271	0.996	--	0.9712
cg09150320	0.0006	0.0028	0.8271	0.996	-+	0.2678
cg09871980	0.0005	0.0025	0.8271	0.996	++	0.913
cg09894210	0.0003	0.0013	0.8271	0.996	-+	0.6558
cg10178263	0.0002	0.0008	0.8271	0.996	+-	0.1268
cg10296496	-0.0016	0.0071	0.8271	0.996	+-	0.2263
cg10476468	0.0006	0.0027	0.8271	0.996	++	0.844
cg10621315	-0.001	0.0044	0.8271	0.996	+-	0.7524
cg10668414	0.0008	0.0038	0.8271	0.996	-+	0.4665
cg10734432	-0.001	0.0046	0.8271	0.996	-+	0.7454
cg11624233	-0.0017	0.0079	0.8271	0.996	+-	0.1123
cg11712958	-0.0006	0.0026	0.8271	0.996	+-	0.2086
cg11786776	0.0011	0.0049	0.8271	0.996	-+	0.7233
cg12252222	0.0012	0.0056	0.8271	0.996	-+	0.3007
cg12359809	0.0009	0.0043	0.8271	0.996	+-	0.388
cg12707614	0.0006	0.0026	0.8271	0.996	+-	0.3738
cg13222768	-0.0008	0.0036	0.8271	0.996	--	0.9862
cg13859764	-0.0015	0.0071	0.8271	0.996	-+	0.6635
cg13980808	0.0004	0.0019	0.8271	0.996	+-	0.03452
cg14272204	0.0009	0.0043	0.8271	0.996	-+	0.4126
cg14474561	-0.0008	0.0039	0.8271	0.996	-+	0.7331
cg14521435	-0.0012	0.0055	0.8271	0.996	+-	0.3673
cg14914440	0.0009	0.0039	0.8271	0.996	++	0.9961
cg15709989	0.0006	0.0026	0.8271	0.996	+-	0.07105
cg16386781	-0.0005	0.0025	0.8271	0.996	--	0.9562
cg16561266	0.0016	0.0073	0.8271	0.996	+-	0.5397
cg16902511	-0.0006	0.0029	0.8271	0.996	--	0.9448
cg16935762	-0.0007	0.0034	0.8271	0.996	-+	0.4291
cg17068383	-0.0009	0.004	0.8271	0.996	-+	0.1215
cg17290159	-0.0008	0.0038	0.8271	0.996	+-	0.5471
cg17723491	0.001	0.0045	0.8271	0.996	-+	0.5513
cg17852564	0.0008	0.0036	0.8271	0.996	+-	0.2822
cg18034299	-0.0008	0.0035	0.8271	0.996	+-	0.6926
cg18221175	0.0007	0.0034	0.8271	0.996	-+	0.3869
cg19470508	-0.0002	0.001	0.8271	0.996	--	0.9427
cg19861460	-0.0003	0.0013	0.8271	0.996	+-	0.1257
cg19946103	-0.0021	0.0098	0.8271	0.996	-+	0.4449
cg20187292	0.0009	0.0039	0.8271	0.996	+-	0.6358
cg23049458	-0.0013	0.0058	0.8271	0.996	+-	0.1343
cg23310936	0.0007	0.0034	0.8271	0.996	+-	0.4073
cg23950914	-0.0005	0.0021	0.8271	0.996	+-	0.04568
cg24039310	0.001	0.0044	0.8271	0.996	++	0.8177
cg24185628	0.0005	0.0024	0.8271	0.996	-+	0.5991
cg24759821	0.0006	0.0028	0.8271	0.996	-+	0.6138
cg24787413	-0.0011	0.0052	0.8271	0.996	--	0.906
cg25050353	0.0002	0.0011	0.8271	0.996	-+	0.559
cg25256924	-0.0006	0.0027	0.8271	0.996	+-	0.1013
cg25362542	-0.0001	0.0005	0.8271	0.996	+-	0.0988
cg25771013	-0.0009	0.0043	0.8271	0.996	-+	0.5887
cg25907322	0.0007	0.0032	0.8271	0.996	-+	0.4346
cg25960834	0.0004	0.002	0.8271	0.996	-+	0.7697
cg26311514	0.0004	0.002	0.8271	0.996	+-	0.5048
cg26468395	0.0008	0.0038	0.8271	0.996	++	0.9327
cg26742859	0.0002	0.0009	0.8271	0.996	-+	0.4988
cg26979339	-0.0002	0.0009	0.8271	0.996	-+	0.8142
cg27102629	-0.0006	0.0029	0.8271	0.996	--	0.9087
cg27451732	0.001	0.0047	0.8271	0.996	++	0.8956
cg00550703	-0.0004	0.0019	0.8272	0.996	-+	0.3138
cg01360281	0.0011	0.0052	0.8272	0.996	-+	0.374
cg01456736	0.0005	0.0024	0.8272	0.996	+-	0.457
cg01678900	0.0015	0.0069	0.8272	0.996	+-	0.4371
cg01722003	0.0011	0.0053	0.8272	0.996	-+	0.4995
cg01936565	-0.0004	0.0017	0.8272	0.996	-+	0.7027
cg01971160	0.0012	0.0056	0.8272	0.996	+-	0.1761
cg02351425	0.0005	0.0023	0.8272	0.996	-+	0.6139
cg02535957	-0.0006	0.0026	0.8272	0.996	+-	0.1676
cg02893644	0.0009	0.004	0.8272	0.996	-+	0.01826
cg02907367	0.0004	0.0018	0.8272	0.996	+-	0.4669
cg02963057	0.0005	0.0024	0.8272	0.996	-+	0.6324
cg03149970	0.001	0.0045	0.8272	0.996	+-	0.2583
cg03282345	0.0014	0.0064	0.8272	0.996	++	0.9774
cg03498641	0.0013	0.0058	0.8272	0.996	+-	0.2508
cg04243181	0.0006	0.0029	0.8272	0.996	+-	0.615
cg04244361	0.0002	0.0011	0.8272	0.996	-+	0.3645
cg04388548	0.0009	0.0042	0.8272	0.996	+-	0.4668
cg04560269	0.0002	0.001	0.8272	0.996	-+	0.4413
cg04788875	0.0008	0.0036	0.8272	0.996	-+	0.7884
cg04794393	-0.0003	0.0016	0.8272	0.996	-+	0.8402
cg05160228	-0.0008	0.0035	0.8272	0.996	+-	0.2319
cg05952642	0.0001	0.0006	0.8272	0.996	-+	0.1953
cg07757460	0.0006	0.0026	0.8272	0.996	+-	0.7258
cg07909497	0.0002	0.0011	0.8272	0.996	++	0.9586
cg08048178	0.0007	0.0034	0.8272	0.996	-+	0.7062
cg08124722	0.0004	0.0019	0.8272	0.996	+-	0.6253
cg08509737	-0.0006	0.0025	0.8272	0.996	-+	0.2817
cg09006267	0.0002	0.0008	0.8272	0.996	+-	0.3965
cg09271052	-0.0009	0.0041	0.8272	0.996	--	0.9916
cg09689105	0.001	0.0046	0.8272	0.996	++	0.8145
cg11148207	-0.0007	0.0031	0.8272	0.996	-+	0.6977
cg11360261	-0.0003	0.0015	0.8272	0.996	--	0.9093
cg11943259	0.0004	0.0017	0.8272	0.996	+-	0.6032
cg12226359	0.0005	0.0022	0.8272	0.996	+-	0.3204
cg12600030	-0.0019	0.0087	0.8272	0.996	-+	0.2841
cg12688204	0.0005	0.0024	0.8272	0.996	-+	0.7414
cg12746833	-0.0014	0.0065	0.8272	0.996	+-	0.5802
cg12932125	0.0013	0.0059	0.8272	0.996	++	0.9814
cg13794404	-0.0008	0.0036	0.8272	0.996	-+	0.1219
cg14592538	0.0022	0.0102	0.8272	0.996	-+	0.7219
cg14847983	-0.0003	0.0015	0.8272	0.996	-+	0.4452
cg15571053	-0.0008	0.0037	0.8272	0.996	+-	0.4883
cg16151550	-0.0005	0.0022	0.8272	0.996	+-	0.175
cg16928454	-0.0009	0.0043	0.8272	0.996	-+	0.2069
cg17109893	-0.0011	0.0049	0.8272	0.996	-+	0.5444
cg17960556	0.0008	0.0034	0.8272	0.996	+-	0.07908
cg18437808	-0.001	0.0046	0.8272	0.996	--	0.8893
cg18801427	-0.0012	0.0055	0.8272	0.996	-+	0.5546
cg19037454	0.0002	0.001	0.8272	0.996	-+	0.1978
cg19305293	-0.0007	0.0033	0.8272	0.996	-+	0.3643
cg19496155	-0.0003	0.0014	0.8272	0.996	-+	0.3762
cg19643792	0.0013	0.0061	0.8272	0.996	+-	0.3429
cg20275203	-0.0008	0.0037	0.8272	0.996	+-	0.4476
cg21121708	-0.0009	0.0042	0.8272	0.996	+-	0.1501
cg21503237	-0.0007	0.0032	0.8272	0.996	+-	0.08721
cg21793691	0.0006	0.0029	0.8272	0.996	++	0.9191
cg22316905	-0.0008	0.0037	0.8272	0.996	+-	0.5462
cg22715837	-0.0008	0.0039	0.8272	0.996	+-	0.489
cg22831517	-0.0011	0.0048	0.8272	0.996	+-	0.6339
cg23124919	0.0014	0.0063	0.8272	0.996	++	0.9157
cg23272287	0.0011	0.0053	0.8272	0.996	+-	0.7755
cg23273221	-0.0003	0.0016	0.8272	0.996	+-	0.4289
cg23779692	-0.0009	0.004	0.8272	0.996	-+	0.663
cg23889414	0.0001	0.0006	0.8272	0.996	+-	0.1578
cg24420703	0.0003	0.0013	0.8272	0.996	+-	0.8199
cg26141526	0.0006	0.0025	0.8272	0.996	-+	0.007491
cg26347632	-0.0008	0.0035	0.8272	0.996	-+	0.4644
cg26386385	-0.0008	0.0039	0.8272	0.996	-+	0.1319
cg26471580	-0.0006	0.0026	0.8272	0.996	--	0.9109
cg26793846	-0.0015	0.007	0.8272	0.996	+-	0.5413
cg27053040	-0.0006	0.0029	0.8272	0.996	+-	0.00639
cg27280396	0.0007	0.0032	0.8272	0.996	+-	0.5235
cg27349460	0.0015	0.007	0.8272	0.996	+-	0.1366
cg00504341	-0.0008	0.0038	0.8273	0.996	+-	0.3374
cg01096398	-0.0003	0.0015	0.8273	0.996	+-	0.1299
cg02448381	0.0008	0.0037	0.8273	0.996	-+	0.7206
cg02495208	0.0006	0.0026	0.8273	0.996	++	0.7691
cg02552604	0.0006	0.0029	0.8273	0.996	+-	0.4709
cg03062818	0.0016	0.0073	0.8273	0.996	-+	0.4606
cg03632821	0.0002	0.0011	0.8273	0.996	-+	0.005563
cg04168520	-0.0006	0.0028	0.8273	0.996	+-	0.1485
cg04677942	-0.0009	0.0043	0.8273	0.996	-+	0.07715
cg04761768	-0.0007	0.0032	0.8273	0.996	--	0.8475
cg04780572	0.001	0.0044	0.8273	0.996	-+	0.4618
cg04789650	-0.0011	0.0052	0.8273	0.996	+-	0.6198
cg05622686	0.0005	0.0023	0.8273	0.996	-+	0.2867
cg05871582	-0.0015	0.007	0.8273	0.996	+-	0.3413
cg05908051	0.0018	0.0083	0.8273	0.996	+-	0.06267
cg07361759	0.001	0.0047	0.8273	0.996	-+	0.5669
cg07726423	0.0005	0.0025	0.8273	0.996	-+	0.21
cg07769128	0.0009	0.0042	0.8273	0.996	++	0.9667
cg08533808	0.001	0.0046	0.8273	0.996	-+	0.5836
cg08857308	0.0003	0.0012	0.8273	0.996	-+	0.3907
cg09265385	0.0006	0.0028	0.8273	0.996	-+	0.3424
cg09536630	0.0008	0.0035	0.8273	0.996	-+	0.03239
cg09595050	0.0014	0.0066	0.8273	0.996	++	0.9751
cg10023624	-0.0007	0.003	0.8273	0.996	+-	0.09661
cg10188230	0.0002	0.0011	0.8273	0.996	+-	0.2877
cg10495460	-0.0006	0.0028	0.8273	0.996	-+	0.02791
cg10909222	-0.001	0.0045	0.8273	0.996	--	0.9888
cg11503687	0.0017	0.0078	0.8273	0.996	-+	0.6817
cg11769163	0.0003	0.0013	0.8273	0.996	-+	0.218
cg11854259	-0.0004	0.002	0.8273	0.996	+-	0.3032
cg12319618	-0.0008	0.0036	0.8273	0.996	--	0.9413
cg12581229	-0.0002	0.0011	0.8273	0.996	+-	0.4668
cg13364038	-0.0029	0.0134	0.8273	0.996	+-	0.6445
cg13390724	-0.0006	0.0029	0.8273	0.996	-+	0.1426
cg13656360	0.0005	0.0022	0.8273	0.996	-+	0.4989
cg14103448	0.0007	0.0033	0.8273	0.996	+-	0.08969
cg14292200	0.0009	0.0041	0.8273	0.996	+-	0.7911
cg14585907	0.0012	0.0057	0.8273	0.996	-+	0.4361
cg15219347	0.0011	0.0049	0.8273	0.996	-+	0.4505
cg15423357	-0.0005	0.0024	0.8273	0.996	+-	0.4952
cg15485436	0.0011	0.005	0.8273	0.996	+-	0.1336
cg15550953	0.0006	0.0029	0.8273	0.996	+-	0.005209
cg15609002	-0.0006	0.003	0.8273	0.996	-+	0.719
cg16328494	0.0011	0.0051	0.8273	0.996	++	0.8947
cg16531791	0.0006	0.0027	0.8273	0.996	++	0.9831
cg16676200	0.0006	0.0027	0.8273	0.996	+-	0.6391
cg16685811	-0.0009	0.0039	0.8273	0.996	+-	0.03295
cg17600393	0.0012	0.0055	0.8273	0.996	+-	0.6059
cg17818797	0.0009	0.0041	0.8273	0.996	++	0.9214
cg17864357	0.0008	0.0036	0.8273	0.996	+-	0.004709
cg18232597	0.0013	0.0059	0.8273	0.996	-+	0.3538
cg18304280	-0.0007	0.0031	0.8273	0.996	+-	0.213
cg18416058	0.0004	0.0018	0.8273	0.996	+-	0.04482
cg18446336	-0.0029	0.0134	0.8273	0.996	+-	0.019
cg18537085	-0.0001	0.0007	0.8273	0.996	+-	0.5087
cg19160380	0.0023	0.0104	0.8273	0.996	++	0.8231
cg19803671	0.0003	0.0014	0.8273	0.996	-+	0.2999
cg21012050	-0.0004	0.0019	0.8273	0.996	+-	0.008316
cg21904726	-0.0005	0.0023	0.8273	0.996	-+	0.7452
cg21978892	0.0016	0.0073	0.8273	0.996	-+	0.4309
cg22604391	-0.0007	0.0031	0.8273	0.996	--	0.8189
cg22880405	0.0003	0.0014	0.8273	0.996	-+	0.2524
cg23243867	-0.0004	0.0016	0.8273	0.996	-+	0.5471
cg23722588	0.0006	0.0028	0.8273	0.996	+-	0.6633
cg23850277	-0.0007	0.0031	0.8273	0.996	-+	0.5315
cg24733036	0.0009	0.0042	0.8273	0.996	++	0.8739
cg24853628	0.0017	0.0079	0.8273	0.996	+-	0.6382
cg25592636	0.0004	0.0018	0.8273	0.996	+-	0.4657
cg26487562	-0.0008	0.0037	0.8273	0.996	-+	0.5672
cg26898455	-0.0009	0.0042	0.8273	0.996	-+	0.6247
cg27246006	0.0002	0.001	0.8273	0.996	+-	0.8407
cg27469925	-0.0007	0.0032	0.8273	0.996	-+	0.4965
cg27565271	0.0006	0.003	0.8273	0.996	-+	0.2664
cg00141143	-0.0004	0.0017	0.8274	0.996	-+	0.5336
cg00260201	0.0008	0.0038	0.8274	0.996	+-	0.6447
cg00529256	-0.0009	0.0039	0.8274	0.996	-+	0.8068
cg01559446	-0.0008	0.0036	0.8274	0.996	+-	0.5884
cg01640773	0.0011	0.0049	0.8274	0.996	+-	0.3185
cg01813841	-0.0002	0.0007	0.8274	0.996	+-	0.6199
cg01945625	-0.0005	0.0021	0.8274	0.996	-+	0.6548
cg02250448	0.0005	0.0022	0.8274	0.996	+-	0.08337
cg02268988	-0.0005	0.0023	0.8274	0.996	-+	0.1592
cg02298842	-0.0008	0.0037	0.8274	0.996	-+	0.6486
cg03441690	-0.0006	0.0029	0.8274	0.996	+-	0.1393
cg03766998	0.0008	0.0035	0.8274	0.996	+-	0.1371
cg04948016	0.0004	0.002	0.8274	0.996	-+	0.3228
cg04953732	-0.0003	0.0013	0.8274	0.996	-+	0.2081
cg05285788	0.0005	0.0023	0.8274	0.996	+-	0.3802
cg05488778	-0.0007	0.0031	0.8274	0.996	+-	0.0418
cg06271087	0.0003	0.0015	0.8274	0.996	-+	0.539
cg06805844	0.0015	0.0069	0.8274	0.996	++	0.9559
cg06929583	0.0011	0.005	0.8274	0.996	+-	0.4491
cg07529660	-0.0005	0.0022	0.8274	0.996	+-	0.1563
cg07875328	0.0007	0.0031	0.8274	0.996	+-	0.3508
cg10092779	0.0006	0.0028	0.8274	0.996	+-	0.4324
cg10349163	-0.0011	0.0052	0.8274	0.996	-+	0.115
cg10476473	0.0004	0.0019	0.8274	0.996	-+	0.519
cg10528826	0.0013	0.0059	0.8274	0.996	+-	0.1062
cg10849676	0.0004	0.002	0.8274	0.996	++	0.9022
cg11115622	0.001	0.0045	0.8274	0.996	+-	0.7145
cg11212345	0.0007	0.0032	0.8274	0.996	-+	0.1558
cg11753193	0.0003	0.0012	0.8274	0.996	+-	0.4614
cg11754846	-0.0005	0.0023	0.8274	0.996	+-	0.6243
cg11800832	-0.0013	0.0058	0.8274	0.996	-+	0.7565
cg12350822	-0.0006	0.0029	0.8274	0.996	+-	0.8265
cg12891160	-0.0005	0.0021	0.8274	0.996	--	0.9194
cg13176077	0.0005	0.0023	0.8274	0.996	+-	0.4104
cg13415242	-0.0006	0.0026	0.8274	0.996	+-	0.5498
cg14219921	-0.0006	0.0028	0.8274	0.996	+-	0.6261
cg14875452	-0.0009	0.0044	0.8274	0.996	+-	0.5981
cg15185244	-0.0018	0.0083	0.8274	0.996	-+	0.4257
cg15825760	0.0006	0.0026	0.8274	0.996	-+	0.7482
cg16518266	-0.0004	0.0019	0.8274	0.996	--	0.8303
cg16773355	-0.0005	0.0023	0.8274	0.996	+-	0.5847
cg16921772	0.0005	0.0025	0.8274	0.996	+-	0.1623
cg17210999	-0.0006	0.0028	0.8274	0.996	+-	0.6406
cg17223879	0.0007	0.0034	0.8274	0.996	-+	0.08514
cg17691880	0.0003	0.0016	0.8274	0.996	+-	0.3133
cg18057904	-0.0005	0.0023	0.8274	0.996	-+	0.4965
cg18633197	0.0013	0.0061	0.8274	0.996	+-	0.7383
cg18736069	-0.0011	0.0052	0.8274	0.996	-+	0.3666
cg19017193	0.0004	0.0017	0.8274	0.996	-+	0.05924
cg19188572	-0.0011	0.0051	0.8274	0.996	-+	0.03752
cg19531230	0.0006	0.0029	0.8274	0.996	-+	0.7982
cg20089935	0.0005	0.0022	0.8274	0.996	+-	0.1104
cg20576363	-0.0007	0.0031	0.8274	0.996	-+	0.3193
cg20687482	-0.0008	0.0039	0.8274	0.996	--	0.8029
cg20703976	-0.001	0.0045	0.8274	0.996	-+	0.3083
cg21142349	0.001	0.0048	0.8274	0.996	+-	0.6121
cg21325708	-0.0011	0.0048	0.8274	0.996	+-	0.2001
cg22117143	-0.0013	0.0059	0.8274	0.996	-+	0.3515
cg22824635	0.0014	0.0064	0.8274	0.996	+-	0.305
cg23260554	-0.0009	0.0042	0.8274	0.996	-+	0.113
cg23301563	-0.0005	0.0022	0.8274	0.996	+-	0.6953
cg23422036	-0.0005	0.0022	0.8274	0.996	-+	0.5333
cg24000437	0.0016	0.0071	0.8274	0.996	-+	0.6707
cg25094563	-0.0006	0.0029	0.8274	0.996	-+	0.7718
cg25423172	0.0006	0.003	0.8274	0.996	-+	0.413
cg25461417	-0.001	0.0046	0.8274	0.996	--	0.9624
cg25738523	0.0005	0.0024	0.8274	0.996	+-	0.09131
cg25758008	-0.0002	0.0007	0.8274	0.996	-+	0.4633
cg26214604	-0.001	0.0044	0.8274	0.996	--	0.9798
cg26476485	-0.0007	0.0034	0.8274	0.996	-+	0.04345
cg26783428	0.0015	0.0068	0.8274	0.996	-+	0.2993
cg27005980	0.0011	0.0053	0.8274	0.996	+-	0.6804
cg27158711	0.0004	0.0016	0.8274	0.996	-+	0.2718
cg27307648	0.0008	0.0037	0.8274	0.996	+-	0.4261
cg27434467	-0.0008	0.0037	0.8274	0.996	+-	0.1587
cg27571409	0.0004	0.002	0.8274	0.996	-+	0.725
ch.13.79675484F	0.0006	0.003	0.8274	0.996	-+	0.02093
cg00015629	0.0008	0.0035	0.8275	0.996	-+	0.347
cg00321642	0.0002	0.0009	0.8275	0.996	++	0.8735
cg00466544	-0.0003	0.0014	0.8275	0.996	--	0.9725
cg00707427	0.0007	0.003	0.8275	0.996	+-	0.5714
cg00714762	0.0003	0.0014	0.8275	0.996	++	0.8976
cg00954003	-0.0004	0.0017	0.8275	0.996	-+	0.07844
cg01075852	-0.0008	0.0035	0.8275	0.996	+-	0.4974
cg01153287	-0.0018	0.008	0.8275	0.996	--	0.8579
cg02344895	-0.0003	0.0012	0.8275	0.996	-+	0.4871
cg02813298	-0.0036	0.0167	0.8275	0.996	--	0.9692
cg02819834	0.0008	0.0036	0.8275	0.996	+-	0.4654
cg03146079	0.0004	0.0017	0.8275	0.996	+-	0.02779
cg03261473	0.0005	0.0025	0.8275	0.996	+-	0.4792
cg03734154	-0.0009	0.0042	0.8275	0.996	-+	0.4763
cg03967240	0.0011	0.0052	0.8275	0.996	+-	0.6039
cg04421602	-0.0012	0.0056	0.8275	0.996	-+	0.09343
cg05365092	0.0009	0.0043	0.8275	0.996	++	0.8338
cg05997641	-0.002	0.009	0.8275	0.996	+-	0.8051
cg07259358	-0.002	0.0093	0.8275	0.996	-+	0.4702
cg07324116	-0.0007	0.0033	0.8275	0.996	-+	0.2088
cg07667018	0.0007	0.0031	0.8275	0.996	+-	0.7953
cg07746987	-0.0007	0.0033	0.8275	0.996	+-	0.6053
cg08657422	-0.0009	0.0041	0.8275	0.996	-+	0.2719
cg09096967	0.0014	0.0066	0.8275	0.996	+-	0.5288
cg09562668	0.0002	0.0011	0.8275	0.996	-+	0.1665
cg09950389	-0.0008	0.0037	0.8275	0.996	-+	0.1942
cg11064833	-0.0008	0.0035	0.8275	0.996	-+	0.1532
cg13594138	-0.0009	0.004	0.8275	0.996	+-	0.2775
cg13767324	-0.0004	0.0019	0.8275	0.996	+-	0.7022
cg14209922	0.0008	0.0039	0.8275	0.996	+-	0.8068
cg14240348	0.0011	0.0049	0.8275	0.996	-+	0.1136
cg14689119	-0.0018	0.0085	0.8275	0.996	+-	0.5916
cg14760861	-0.0005	0.0022	0.8275	0.996	+-	0.8677
cg14848461	0.0018	0.0081	0.8275	0.996	++	0.9562
cg14917072	-0.0005	0.0024	0.8275	0.996	--	0.8236
cg14953704	-0.0008	0.0039	0.8275	0.996	+-	0.812
cg15105182	-0.0005	0.0022	0.8275	0.996	-+	0.8345
cg15441473	0.0022	0.0099	0.8275	0.996	-+	0.675
cg15970145	0.001	0.0044	0.8275	0.996	++	0.9735
cg16624659	-0.0014	0.0065	0.8275	0.996	-+	0.003479
cg16740213	0.0014	0.0066	0.8275	0.996	-+	0.7781
cg16799206	0.0005	0.0024	0.8275	0.996	+-	0.2292
cg17469978	0.0004	0.002	0.8275	0.996	-+	0.6841
cg17752270	-0.0006	0.0027	0.8275	0.996	-+	0.4628
cg18165251	0.0005	0.0025	0.8275	0.996	+-	0.1337
cg18535410	-0.0008	0.0035	0.8275	0.996	-+	0.2903
cg19158567	0.0012	0.0054	0.8275	0.996	+-	0.4807
cg19499985	-0.0004	0.0017	0.8275	0.996	+-	0.1759
cg21359000	-0.0006	0.0029	0.8275	0.996	+-	0.6882
cg21396646	0.0022	0.01	0.8275	0.996	-+	0.612
cg22687873	-0.0027	0.0122	0.8275	0.996	-+	0.3919
cg22694480	0.0007	0.0031	0.8275	0.996	-+	0.5476
cg22847720	0.0003	0.0013	0.8275	0.996	-+	0.4862
cg23472171	-0.0004	0.0017	0.8275	0.996	-+	0.6035
cg23717725	0.0008	0.0036	0.8275	0.996	+-	0.5261
cg24251426	0.0008	0.0037	0.8275	0.996	+-	0.4734
cg24964796	0.0006	0.0029	0.8275	0.996	-+	0.5172
cg25707722	0.0005	0.0021	0.8275	0.996	+-	0.1592
cg25722983	0.0009	0.004	0.8275	0.996	++	0.9198
cg25859972	-0.0013	0.0059	0.8275	0.996	-+	0.08641
cg26009944	-0.0007	0.0033	0.8275	0.996	+-	0.3056
cg26056703	0.0004	0.0016	0.8275	0.996	++	0.982
cg26228812	0.0009	0.0041	0.8275	0.996	++	0.9813
cg26515162	-0.0004	0.0019	0.8275	0.996	--	0.9915
cg26646411	-0.0013	0.0059	0.8275	0.996	-+	0.4094
cg26750319	0.0005	0.0024	0.8275	0.996	+-	0.4943
cg27433451	-0.0005	0.0023	0.8275	0.996	--	0.8407
cg00619097	-0.0005	0.0022	0.8276	0.996	-+	0.7624
cg01003347	0.0001	0.0007	0.8276	0.996	-+	0.6337
cg01096911	0.0008	0.0037	0.8276	0.996	+-	0.1672
cg01216201	0.0006	0.0029	0.8276	0.996	++	0.8669
cg01331914	0.0007	0.0032	0.8276	0.996	-+	0.585
cg01486015	0.0014	0.0066	0.8276	0.996	++	0.8727
cg02193283	-0.0015	0.0068	0.8276	0.996	-+	0.1906
cg02264459	-0.0014	0.0065	0.8276	0.996	--	0.8032
cg02310358	0.0018	0.0081	0.8276	0.996	-+	0.006849
cg02617428	-0.0011	0.0049	0.8276	0.996	--	0.8813
cg02699447	0.0008	0.0037	0.8276	0.996	+-	0.462
cg03139255	0.0005	0.0021	0.8276	0.996	++	0.9409
cg03570383	0.0005	0.0023	0.8276	0.996	++	0.9413
cg03849780	0.0007	0.003	0.8276	0.996	-+	0.704
cg04246277	-0.0011	0.0051	0.8276	0.996	-+	0.5865
cg04445531	-0.0004	0.0018	0.8276	0.996	+-	0.2521
cg04816311	-0.0005	0.0023	0.8276	0.996	-+	0.5255
cg05561696	-0.0008	0.0037	0.8276	0.996	+-	0.2395
cg05917618	0.0005	0.0022	0.8276	0.996	-+	0.7022
cg06033254	0.001	0.0045	0.8276	0.996	++	0.9624
cg06766962	0.0005	0.0022	0.8276	0.996	-+	0.02253
cg07568313	-0.0011	0.005	0.8276	0.996	+-	0.4966
cg07834506	-0.0008	0.0035	0.8276	0.996	--	0.9146
cg08033478	-0.0005	0.0022	0.8276	0.996	-+	0.792
cg08228932	-0.0006	0.0028	0.8276	0.996	-+	0.1861
cg08476415	-0.0005	0.0024	0.8276	0.996	+-	0.4454
cg08867499	0.0003	0.0015	0.8276	0.996	-+	0.4557
cg09132846	-0.0014	0.0064	0.8276	0.996	-+	0.6733
cg09521872	0.0004	0.0019	0.8276	0.996	-+	0.1475
cg09668022	-0.0008	0.0036	0.8276	0.996	--	0.9515
cg10191581	-0.0004	0.0019	0.8276	0.996	-+	0.7208
cg10268128	0.0005	0.0022	0.8276	0.996	-+	0.2128
cg10288784	-0.0001	0.0005	0.8276	0.996	--	0.9442
cg10326249	0.001	0.0047	0.8276	0.996	-+	0.3061
cg10386396	0.0006	0.0029	0.8276	0.996	-+	0.7087
cg10497754	0.0006	0.0028	0.8276	0.996	-+	0.5654
cg11059873	-0.0005	0.0022	0.8276	0.996	-+	0.1414
cg11227075	-0.0005	0.0024	0.8276	0.996	--	0.8567
cg11900272	0.0006	0.0027	0.8276	0.996	+-	0.02804
cg12245188	-0.0015	0.0067	0.8276	0.996	-+	0.1412
cg12647257	0.0006	0.0027	0.8276	0.996	+-	0.8391
cg12753781	-0.0016	0.0073	0.8276	0.996	-+	0.1629
cg12939818	-0.0005	0.0024	0.8276	0.996	-+	0.1121
cg13247468	0.0009	0.0042	0.8276	0.996	+-	0.51
cg13387972	-0.0006	0.0028	0.8276	0.996	-+	0.008991
cg14097631	0.0005	0.0021	0.8276	0.996	++	0.9282
cg14357955	-0.0009	0.004	0.8276	0.996	-+	0.06575
cg14511702	0.0006	0.0028	0.8276	0.996	+-	0.07725
cg15467280	0.0013	0.006	0.8276	0.996	+-	0.3666
cg15642494	-0.0006	0.0026	0.8276	0.996	+-	0.2766
cg15757430	0.0005	0.0023	0.8276	0.996	+-	0.7937
cg16102363	-0.0012	0.0057	0.8276	0.996	--	0.9801
cg16224750	0.0005	0.0022	0.8276	0.996	+-	0.004054
cg16327647	-0.0003	0.0016	0.8276	0.996	--	0.8511
cg16650960	-0.0005	0.0023	0.8276	0.996	+-	0.2697
cg17727099	-0.0019	0.0085	0.8276	0.996	--	0.8908
cg17732589	0.0012	0.0057	0.8276	0.996	++	0.8623
cg18534971	0.001	0.0045	0.8276	0.996	-+	0.08519
cg18905633	-0.0006	0.0028	0.8276	0.996	+-	0.5197
cg19119995	0.0011	0.0051	0.8276	0.996	-+	0.09261
cg19257550	0.0009	0.004	0.8276	0.996	-+	0.2585
cg19412821	-0.0004	0.002	0.8276	0.996	--	0.942
cg19514381	-0.001	0.0048	0.8276	0.996	+-	0.543
cg19984067	0.0004	0.0018	0.8276	0.996	+-	0.6991
cg20175449	-0.0003	0.0015	0.8276	0.996	-+	0.003148
cg20275133	0.0002	0.001	0.8276	0.996	++	0.998
cg20478129	0.0002	0.0009	0.8276	0.996	-+	0.2594
cg20559405	-0.0014	0.0062	0.8276	0.996	--	0.9219
cg20591060	-0.0008	0.0035	0.8276	0.996	+-	0.1688
cg20708141	0.0009	0.0043	0.8276	0.996	+-	0.2629
cg20722458	0.0008	0.0036	0.8276	0.996	+-	0.6496
cg21032668	0.0009	0.0043	0.8276	0.996	++	0.9325
cg21101465	0.0011	0.0052	0.8276	0.996	++	0.9055
cg21102555	-0.0016	0.0075	0.8276	0.996	-+	0.5487
cg22587751	-0.0007	0.0031	0.8276	0.996	--	0.8975
cg22697962	-0.0004	0.002	0.8276	0.996	--	0.7996
cg24340795	-0.0006	0.0028	0.8276	0.996	+-	0.5094
cg24591692	-0.0006	0.0026	0.8276	0.996	-+	0.6427
cg24923920	-0.0016	0.0074	0.8276	0.996	-+	0.2046
cg25079499	-0.0002	0.0011	0.8276	0.996	+-	0.8015
cg25867782	-0.0009	0.004	0.8276	0.996	-+	0.05019
cg26610739	0.001	0.0044	0.8276	0.996	-+	0.09873
cg26792080	-0.0003	0.0014	0.8276	0.996	--	0.8692
cg27245577	0.0008	0.0038	0.8276	0.996	-+	0.5886
cg00235786	-0.0005	0.0024	0.8277	0.996	--	0.9348
cg00903438	0.0008	0.0035	0.8277	0.996	-+	0.7555
cg01023703	-0.0014	0.0066	0.8277	0.996	-+	0.7182
cg01164671	-0.0036	0.0167	0.8277	0.996	+-	0.09359
cg01536615	0.0005	0.0025	0.8277	0.996	-+	0.663
cg03055241	0.0005	0.0023	0.8277	0.996	+-	0.5609
cg03469607	-0.001	0.0046	0.8277	0.996	+-	0.5671
cg03841394	0.0005	0.0021	0.8277	0.996	-+	0.4021
cg03948048	0.0005	0.0023	0.8277	0.996	+-	0.6028
cg04173154	0.0007	0.0033	0.8277	0.996	-+	0.4694
cg04611159	0.0007	0.003	0.8277	0.996	-+	0.4526
cg04626451	-0.002	0.0091	0.8277	0.996	-+	0.5839
cg05302386	0.0002	0.0009	0.8277	0.996	+-	0.1112
cg05466804	-0.0007	0.0034	0.8277	0.996	-+	0.064
cg05670715	0.0006	0.0027	0.8277	0.996	+-	0.1092
cg05709478	-0.0005	0.0023	0.8277	0.996	+-	0.6901
cg05914242	-0.0003	0.0015	0.8277	0.996	-+	0.2827
cg06421104	-0.0007	0.0031	0.8277	0.996	+-	0.02983
cg06839734	-0.0008	0.0038	0.8277	0.996	+-	0.113
cg07749194	-0.0002	0.001	0.8277	0.996	--	0.9743
cg08010984	0.0013	0.0059	0.8277	0.996	-+	0.3553
cg08621843	0.0007	0.0032	0.8277	0.996	+-	0.2106
cg08722376	-0.001	0.0047	0.8277	0.996	+-	0.6797
cg08952929	-0.0005	0.0023	0.8277	0.996	--	0.9246
cg09847882	0.0024	0.0111	0.8277	0.996	++	0.9147
cg12079322	-0.0002	0.0011	0.8277	0.996	-+	0.7192
cg12909005	-0.0003	0.0013	0.8277	0.996	+-	0.3943
cg13005514	-0.0017	0.0076	0.8277	0.996	+-	0.2235
cg14100888	-0.0003	0.0013	0.8277	0.996	-+	0.1658
cg14452720	0.0004	0.0017	0.8277	0.996	+-	0.4414
cg14661281	-0.0006	0.0028	0.8277	0.996	--	0.9455
cg14675218	0.0008	0.0036	0.8277	0.996	+-	0.4632
cg14709766	0.0003	0.0014	0.8277	0.996	-+	0.6037
cg14963027	0.0014	0.0062	0.8277	0.996	+-	0.6908
cg15928132	-0.0012	0.0053	0.8277	0.996	-+	0.2382
cg16358438	0.0003	0.0014	0.8277	0.996	++	0.9399
cg16439859	0.0007	0.0031	0.8277	0.996	-+	0.8076
cg16740476	0.0003	0.0012	0.8277	0.996	+-	0.2817
cg17071648	0.0006	0.003	0.8277	0.996	++	0.9924
cg18175824	-0.0005	0.0024	0.8277	0.996	+-	0.2193
cg19264599	0.0007	0.0034	0.8277	0.996	+-	0.2646
cg19359842	-0.0007	0.0033	0.8277	0.996	--	0.9263
cg19561615	-0.0011	0.005	0.8277	0.996	-+	0.443
cg19564050	-0.0005	0.0024	0.8277	0.996	-+	0.71
cg19746015	-0.0003	0.0014	0.8277	0.996	--	0.9662
cg20049727	-0.0008	0.0038	0.8277	0.996	--	0.9613
cg20335906	-0.0007	0.0034	0.8277	0.996	-+	0.3975
cg20478760	0.0008	0.0036	0.8277	0.996	-+	0.5268
cg20842075	0.0005	0.0023	0.8277	0.996	-+	0.7682
cg20938680	0.0004	0.0021	0.8277	0.996	-+	0.3552
cg21116410	0.0002	0.0009	0.8277	0.996	++	0.9312
cg22350027	-0.0013	0.0059	0.8277	0.996	-+	0.1173
cg22687039	-0.0004	0.0021	0.8277	0.996	+-	0.1877
cg23268783	0.0011	0.0048	0.8277	0.996	+-	0.08817
cg23270726	0.0005	0.0022	0.8277	0.996	+-	0.1128
cg23737768	0.0009	0.0042	0.8277	0.996	+-	0.07112
cg23778310	-0.0006	0.0025	0.8277	0.996	-+	0.1536
cg24188030	0.0012	0.0053	0.8277	0.996	+-	0.6893
cg24201890	0.0005	0.0023	0.8277	0.996	-+	0.7063
cg24431362	0.0015	0.0069	0.8277	0.996	++	0.8901
cg25270774	-0.0009	0.0044	0.8277	0.996	--	0.8386
cg25535838	0.0007	0.0033	0.8277	0.996	-+	0.423
cg25574965	0.0008	0.0037	0.8277	0.996	-+	0.2505
cg25729662	-0.0007	0.0032	0.8277	0.996	+-	0.2331
cg25766247	0.0016	0.0072	0.8277	0.996	-+	0.4012
cg25907502	-0.0006	0.0029	0.8277	0.996	+-	0.1574
cg26299419	0.0005	0.0023	0.8277	0.996	+-	0.7426
cg27459981	0.0022	0.0099	0.8277	0.996	++	0.8316
cg27633819	0.0008	0.0035	0.8277	0.996	+-	0.7104
ch.20.750973F	0.0019	0.0085	0.8277	0.996	+-	0.2415
cg00256923	-0.0004	0.002	0.8278	0.996	-+	0.8493
cg01403738	-0.0005	0.0025	0.8278	0.996	+-	0.4537
cg01489398	-0.0005	0.0021	0.8278	0.996	+-	0.5241
cg01647834	0.0008	0.0038	0.8278	0.996	++	0.8567
cg03068637	0.0004	0.002	0.8278	0.996	++	0.9829
cg03234245	-0.0012	0.0056	0.8278	0.996	+-	0.6008
cg04183180	-0.0008	0.0036	0.8278	0.996	+-	0.7833
cg04291905	0.0005	0.0023	0.8278	0.996	+-	0.04955
cg04409420	-0.0006	0.0026	0.8278	0.996	-+	0.6406
cg04541474	0.0007	0.003	0.8278	0.996	+-	0.06733
cg04833165	0.0002	0.0009	0.8278	0.996	+-	0.3614
cg04849201	0.0007	0.0032	0.8278	0.996	+-	0.8226
cg04880052	0.0005	0.0023	0.8278	0.996	+-	0.08893
cg05086369	-0.0005	0.0025	0.8278	0.996	+-	0.629
cg05461503	-0.0013	0.0058	0.8278	0.996	+-	0.6658
cg05569109	-0.0007	0.0032	0.8278	0.996	-+	0.5026
cg05937896	0.0008	0.0039	0.8278	0.996	++	0.7862
cg06701814	-0.0013	0.0058	0.8278	0.996	-+	0.6095
cg06818217	-0.0012	0.0053	0.8278	0.996	+-	0.1775
cg06868098	0.0006	0.0026	0.8278	0.996	-+	0.6428
cg06876433	-0.0006	0.0026	0.8278	0.996	-+	0.6751
cg07047289	-0.0008	0.0036	0.8278	0.996	-+	0.7361
cg07793905	0.0006	0.003	0.8278	0.996	-+	0.5531
cg07992500	-0.0011	0.0049	0.8278	0.996	+-	0.6008
cg08487243	-0.0013	0.0062	0.8278	0.996	-+	0.686
cg08618362	-0.0009	0.004	0.8278	0.996	--	0.8339
cg09080721	-0.0013	0.006	0.8278	0.996	-+	0.3408
cg09166705	-0.0003	0.0014	0.8278	0.996	-+	0.5987
cg09395855	0.0007	0.0031	0.8278	0.996	-+	0.008218
cg09639234	-0.0009	0.004	0.8278	0.996	--	0.9614
cg10043374	0.0005	0.0022	0.8278	0.996	+-	0.3532
cg10044368	0.0007	0.0031	0.8278	0.996	++	0.9716
cg11281200	-0.0008	0.0038	0.8278	0.996	+-	0.3279
cg11722531	0.0003	0.0013	0.8278	0.996	-+	0.6983
cg12262542	-0.0005	0.0023	0.8278	0.996	--	0.8048
cg12936304	-0.0008	0.0037	0.8278	0.996	-+	0.5732
cg13843427	0.0004	0.0019	0.8278	0.996	-+	0.6822
cg13903548	-0.0009	0.0042	0.8278	0.996	-+	0.4299
cg14052235	0.0017	0.0079	0.8278	0.996	++	0.9402
cg14276684	-0.0008	0.0038	0.8278	0.996	--	0.9784
cg14290070	0.0011	0.0051	0.8278	0.996	+-	0.6271
cg14597848	0.0011	0.0052	0.8278	0.996	-+	0.6275
cg14775215	0.0006	0.0028	0.8278	0.996	-+	0.5165
cg15791714	0.0014	0.0064	0.8278	0.996	-+	0.6382
cg15852318	0.0011	0.005	0.8278	0.996	+-	0.08492
cg16043990	-0.0004	0.002	0.8278	0.996	+-	0.4766
cg16057788	0.0008	0.0035	0.8278	0.996	++	0.9424
cg16101543	0.0007	0.0034	0.8278	0.996	-+	0.4057
cg17122748	-0.0002	0.001	0.8278	0.996	--	0.9124
cg17655818	0.001	0.0044	0.8278	0.996	-+	0.626
cg17658923	-0.0003	0.0016	0.8278	0.996	--	0.8591
cg17713190	-0.0005	0.0025	0.8278	0.996	+-	0.2717
cg17782972	0.0002	0.0011	0.8278	0.996	-+	0.07789
cg18238071	-0.0003	0.0012	0.8278	0.996	--	0.9209
cg18721802	-0.0018	0.0083	0.8278	0.996	-+	0.8178
cg19526751	-0.0007	0.0031	0.8278	0.996	+-	0.4262
cg19711258	0.001	0.0047	0.8278	0.996	++	0.9665
cg19818826	-0.0011	0.005	0.8278	0.996	+-	0.4404
cg20066729	0.0006	0.0026	0.8278	0.996	+-	0.2523
cg20643029	-0.001	0.0046	0.8278	0.996	--	0.8876
cg20984159	-0.0014	0.0062	0.8278	0.996	-+	0.5283
cg21022327	-0.0005	0.0025	0.8278	0.996	-+	0.3443
cg21077034	0.001	0.0046	0.8278	0.996	+-	0.7381
cg21759430	0.0008	0.0035	0.8278	0.996	-+	0.1971
cg22736807	0.0017	0.008	0.8278	0.996	+-	0.5276
cg23214755	0.0006	0.003	0.8278	0.996	++	0.9067
cg23235142	0.0011	0.0051	0.8278	0.996	+-	0.328
cg24283019	0.0009	0.0041	0.8278	0.996	++	0.8776
cg24638647	0.0002	0.0011	0.8278	0.996	-+	0.389
cg25773935	0.0009	0.0042	0.8278	0.996	++	0.9165
cg25816814	0.0003	0.0014	0.8278	0.996	+-	0.5125
cg26135722	-0.0009	0.004	0.8278	0.996	+-	0.15
cg26157451	0.0004	0.002	0.8278	0.996	++	0.9122
cg26397198	-0.0002	0.0011	0.8278	0.996	-+	0.2695
cg00392462	-0.0009	0.0042	0.8279	0.996	+-	0.669
cg00500917	-0.0016	0.0074	0.8279	0.996	+-	0.3317
cg00759573	0.0017	0.0076	0.8279	0.996	-+	0.3169
cg01741041	0.0007	0.0033	0.8279	0.996	-+	0.07329
cg02976056	-0.0007	0.0032	0.8279	0.996	-+	0.4767
cg03196265	0.0011	0.0049	0.8279	0.996	++	0.9031
cg04500986	0.0006	0.0029	0.8279	0.996	+-	0.581
cg05149320	0.002	0.009	0.8279	0.996	+-	0.3135
cg05567468	-0.0017	0.0077	0.8279	0.996	--	0.9379
cg06525184	0.0007	0.0033	0.8279	0.996	+-	0.2316
cg06670039	-0.0009	0.004	0.8279	0.996	-+	0.2632
cg06882116	0.0006	0.0028	0.8279	0.996	++	0.8647
cg07072475	0.0005	0.0023	0.8279	0.996	-+	0.4345
cg07214724	0.001	0.0044	0.8279	0.996	+-	0.4373
cg07388899	-0.0007	0.003	0.8279	0.996	--	0.8503
cg07488803	0.0013	0.0059	0.8279	0.996	++	0.8477
cg08185500	-0.0008	0.0036	0.8279	0.996	-+	0.5126
cg08930843	0.0015	0.0071	0.8279	0.996	+-	0.7004
cg08941457	-0.0005	0.0022	0.8279	0.996	+-	0.7022
cg09133511	-0.0009	0.0041	0.8279	0.996	+-	0.1656
cg09455208	-0.0009	0.0041	0.8279	0.996	-+	0.4046
cg09546889	-0.0008	0.0037	0.8279	0.996	+-	0.02708
cg09665900	-0.0007	0.0033	0.8279	0.996	+-	0.2515
cg09847593	-0.0005	0.0022	0.8279	0.996	--	0.9868
cg10451997	0.0011	0.0052	0.8279	0.996	-+	0.689
cg11207372	-0.0004	0.0021	0.8279	0.996	--	0.9246
cg11469876	0.0009	0.004	0.8279	0.996	+-	0.5304
cg11878641	0.001	0.0044	0.8279	0.996	++	0.974
cg12404284	0.0007	0.0033	0.8279	0.996	++	0.8622
cg12413865	0.0009	0.0043	0.8279	0.996	+-	0.5931
cg12845451	0.0007	0.0032	0.8279	0.996	-+	0.06452
cg13059486	0.0006	0.0029	0.8279	0.996	+-	0.1021
cg13647523	-0.0011	0.0052	0.8279	0.996	--	0.9001
cg14684716	0.0005	0.0024	0.8279	0.996	++	0.9741
cg14927197	-0.0007	0.0033	0.8279	0.996	+-	0.3452
cg15042142	-0.0011	0.0049	0.8279	0.996	-+	0.1877
cg15166050	-0.0008	0.0037	0.8279	0.996	-+	0.2201
cg15312298	0.0003	0.0014	0.8279	0.996	++	0.9933
cg15842544	-0.002	0.0092	0.8279	0.996	-+	0.00289
cg16227392	0.0008	0.0038	0.8279	0.996	+-	0.5663
cg16332413	-0.0017	0.0078	0.8279	0.996	--	0.9257
cg16683030	0.0002	0.0009	0.8279	0.996	++	0.942
cg16944092	-0.0005	0.0024	0.8279	0.996	+-	0.4594
cg17147526	-0.0005	0.0024	0.8279	0.996	+-	0.5171
cg18006229	0.0011	0.0048	0.8279	0.996	+-	0.6707
cg18073142	0.0005	0.0025	0.8279	0.996	-+	0.578
cg18529415	0.0013	0.0059	0.8279	0.996	-+	0.04849
cg19023832	-0.0004	0.0017	0.8279	0.996	+-	0.3103
cg19519640	0.0007	0.0032	0.8279	0.996	++	0.963
cg19539869	-0.0009	0.004	0.8279	0.996	+-	0.06896
cg19632186	-0.0006	0.0028	0.8279	0.996	-+	0.05466
cg20052227	0.0011	0.0048	0.8279	0.996	-+	0.4849
cg20090869	0.0004	0.002	0.8279	0.996	-+	0.5277
cg20233029	0.0013	0.0059	0.8279	0.996	+-	0.07111
cg20432448	0.0003	0.0013	0.8279	0.996	+-	0.6109
cg20473545	0.0003	0.0014	0.8279	0.996	-+	0.7715
cg21365902	0.0009	0.0043	0.8279	0.996	+-	0.2624
cg21510712	-0.0015	0.0069	0.8279	0.996	+-	0.7029
cg21847118	0.0005	0.0025	0.8279	0.996	+-	0.1656
cg22030072	0.0008	0.0035	0.8279	0.996	++	0.9182
cg22064227	-0.0013	0.0058	0.8279	0.996	-+	0.1837
cg22242408	-0.0003	0.0014	0.8279	0.996	+-	0.6144
cg22489931	-0.0012	0.0056	0.8279	0.996	+-	0.7319
cg22667542	0.0002	0.001	0.8279	0.996	-+	0.2274
cg23122096	-0.0007	0.0034	0.8279	0.996	--	0.864
cg23133460	0.0009	0.0043	0.8279	0.996	++	0.9251
cg23651826	0.001	0.0046	0.8279	0.996	+-	0.3438
cg23793625	-0.0007	0.0032	0.8279	0.996	--	0.8237
cg23825482	0.0005	0.0021	0.8279	0.996	-+	0.04683
cg23840009	-0.0006	0.0029	0.8279	0.996	+-	0.06553
cg24374476	-0.001	0.0047	0.8279	0.996	--	0.9821
cg24544883	-0.0006	0.0026	0.8279	0.996	+-	0.4226
cg24768835	0.0008	0.0039	0.8279	0.996	++	0.8839
cg26385523	0.0002	0.0008	0.8279	0.996	++	0.8837
cg26535987	-0.0012	0.0056	0.8279	0.996	--	0.9691
cg27143870	0.0009	0.004	0.8279	0.996	+-	0.8024
cg27436717	0.0011	0.0049	0.8279	0.996	+-	0.004212
cg27475499	0.0015	0.0067	0.8279	0.996	-+	0.2423
cg01043583	-0.0007	0.0031	0.828	0.996	+-	0.1854
cg01227572	0.001	0.0046	0.828	0.996	-+	0.5644
cg01304710	0.0006	0.0027	0.828	0.996	-+	0.6833
cg01490256	-0.0008	0.0037	0.828	0.996	+-	0.6874
cg02602014	0.0015	0.0071	0.828	0.996	-+	0.1477
cg02822838	-0.001	0.0045	0.828	0.996	+-	0.1876
cg03444675	0.0008	0.0038	0.828	0.996	-+	0.7829
cg03998338	-0.006	0.0275	0.828	0.996	+-	0.4044
cg04096462	-0.0007	0.0032	0.828	0.996	+-	0.7048
cg04273063	0.0004	0.0019	0.828	0.996	++	0.8715
cg04299170	0.0012	0.0054	0.828	0.996	-+	0.599
cg05256999	0.0006	0.0029	0.828	0.996	-+	0.5912
cg07110010	0.0004	0.002	0.828	0.996	-+	0.6205
cg07175433	0.0017	0.0077	0.828	0.996	++	0.8964
cg07565150	-0.0013	0.0061	0.828	0.996	+-	0.1706
cg07654864	-0.0011	0.0051	0.828	0.996	-+	0.6486
cg07671484	0.0015	0.0068	0.828	0.996	++	0.845
cg07725394	-0.0009	0.0043	0.828	0.996	+-	0.5326
cg07882635	0.0002	0.0008	0.828	0.996	-+	0.4829
cg08525575	0.0009	0.0043	0.828	0.996	+-	0.6804
cg08551551	-0.0011	0.0053	0.828	0.996	+-	0.1896
cg08610801	-0.0006	0.0029	0.828	0.996	-+	0.2211
cg08756199	-0.0005	0.0021	0.828	0.996	--	0.9938
cg09074294	0.0008	0.0036	0.828	0.996	+-	0.608
cg09089187	-0.0007	0.0034	0.828	0.996	+-	0.289
cg09135318	0.0008	0.0038	0.828	0.996	+-	0.5899
cg09217483	-0.0006	0.0026	0.828	0.996	+-	0.299
cg09304690	-0.0013	0.0058	0.828	0.996	--	0.8094
cg09444358	-0.001	0.0045	0.828	0.996	-+	0.5722
cg09752611	-0.0013	0.0059	0.828	0.996	+-	0.4622
cg09830206	0.0005	0.0024	0.828	0.996	-+	0.2892
cg10175102	0.0006	0.0028	0.828	0.996	-+	0.01553
cg10697883	0.0008	0.0037	0.828	0.996	-+	0.4817
cg11653725	-0.0006	0.0029	0.828	0.996	+-	0.4373
cg11721910	-0.002	0.0091	0.828	0.996	+-	0.8274
cg12478720	0.0013	0.006	0.828	0.996	-+	0.7209
cg12503102	0.0003	0.0016	0.828	0.996	-+	0.4695
cg12554215	-0.0004	0.002	0.828	0.996	-+	0.3905
cg12793681	-0.0005	0.0022	0.828	0.996	-+	0.4007
cg13087969	-0.0004	0.0019	0.828	0.996	-+	0.6304
cg13319389	-0.0007	0.0032	0.828	0.996	+-	0.2062
cg13510420	-0.0007	0.0031	0.828	0.996	-+	0.5246
cg13587477	-0.0012	0.0055	0.828	0.996	+-	0.001269
cg14418592	0.0008	0.0038	0.828	0.996	+-	0.8276
cg14543433	0.0009	0.004	0.828	0.996	+-	0.6024
cg15620831	-0.0005	0.0021	0.828	0.996	-+	0.1252
cg15646442	0.0016	0.0072	0.828	0.996	-+	0.5164
cg15732120	-0.0007	0.0033	0.828	0.996	+-	0.5792
cg15861694	-0.0007	0.0032	0.828	0.996	+-	0.7868
cg15928596	0.0005	0.0022	0.828	0.996	++	0.9703
cg16368750	0.0003	0.0013	0.828	0.996	+-	0.111
cg16500423	0.0006	0.0025	0.828	0.996	+-	0.6426
cg16556936	-0.0001	0.0003	0.828	0.996	-+	0.2549
cg16898549	-0.0005	0.0025	0.828	0.996	+-	0.6781
cg16929077	-0.0004	0.0017	0.828	0.996	-+	0.09441
cg17000885	-0.0004	0.0017	0.828	0.996	--	0.9662
cg17114283	0.0002	0.0009	0.828	0.996	-+	0.5458
cg17329164	0.0004	0.0017	0.828	0.996	-+	0.4426
cg17737888	0.0006	0.0029	0.828	0.996	++	0.8793
cg18467790	-0.0134	0.0617	0.828	0.996	--	0.9028
cg18697121	0.0008	0.0038	0.828	0.996	+-	0.7504
cg19628225	0.0003	0.0016	0.828	0.996	++	0.9064
cg19712746	-0.0003	0.0014	0.828	0.996	-+	0.1478
cg19800370	-0.0008	0.0037	0.828	0.996	--	0.9761
cg20588946	-0.0002	0.0011	0.828	0.996	+-	0.3865
cg20716668	0.0008	0.0037	0.828	0.996	++	0.9685
cg21906069	0.0006	0.003	0.828	0.996	+-	0.5864
cg22252897	0.0031	0.0141	0.828	0.996	+-	0.5935
cg22755104	-0.0015	0.0067	0.828	0.996	--	0.9802
cg22762858	-0.0012	0.0053	0.828	0.996	--	0.833
cg24066490	-0.0005	0.0024	0.828	0.996	+-	0.8631
cg24123667	-0.0005	0.0023	0.828	0.996	+-	0.6193
cg24940230	-0.0009	0.0044	0.828	0.996	+-	0.3082
cg25364273	-0.0017	0.0077	0.828	0.996	--	0.9207
cg25707029	0.0006	0.0029	0.828	0.996	-+	0.7633
cg26140637	0.0015	0.0067	0.828	0.996	-+	0.2093
cg26487948	0.0006	0.0028	0.828	0.996	++	0.9339
cg27151362	-0.0007	0.003	0.828	0.996	-+	0.6799
cg27294983	-0.0009	0.0042	0.828	0.996	--	0.8909
cg01012082	0.0009	0.004	0.8281	0.996	++	0.9111
cg01472961	-0.0005	0.0023	0.8281	0.996	+-	0.2456
cg02324732	0.0004	0.0017	0.8281	0.996	-+	0.4332
cg02503646	0.0011	0.0052	0.8281	0.996	+-	0.04393
cg02584867	0.0011	0.0049	0.8281	0.996	-+	0.273
cg02759491	-0.0003	0.0013	0.8281	0.996	-+	0.003775
cg02919257	-0.0001	0.0006	0.8281	0.996	--	0.8067
cg03710196	-0.0005	0.0021	0.8281	0.996	-+	0.5138
cg04075390	-0.0005	0.0023	0.8281	0.996	-+	0.3927
cg04080468	0.001	0.0047	0.8281	0.996	++	1
cg04347852	0.001	0.0046	0.8281	0.996	-+	0.1903
cg04437956	-0.0011	0.005	0.8281	0.996	+-	0.471
cg04486568	-0.0002	0.001	0.8281	0.996	-+	0.2651
cg05035384	0.0006	0.0027	0.8281	0.996	++	0.9849
cg05404715	-0.0003	0.0015	0.8281	0.996	-+	0.3422
cg05444966	0.0005	0.0024	0.8281	0.996	++	0.9892
cg06525317	-0.0011	0.0049	0.8281	0.996	-+	0.4764
cg06546469	0.0008	0.0035	0.8281	0.996	+-	0.4923
cg06914882	-0.0005	0.0024	0.8281	0.996	-+	0.7226
cg07612396	0.001	0.0048	0.8281	0.996	-+	0.4901
cg07650831	-0.0011	0.0049	0.8281	0.996	-+	0.01312
cg07959491	0.0006	0.0029	0.8281	0.996	-+	0.5758
cg08079203	-0.0004	0.002	0.8281	0.996	+-	0.6677
cg08349678	0.0008	0.0036	0.8281	0.996	-+	0.1428
cg08393516	-0.0007	0.003	0.8281	0.996	-+	0.4825
cg08411802	0.0009	0.0042	0.8281	0.996	-+	0.5688
cg09578677	-0.0002	0.001	0.8281	0.996	+-	0.4217
cg10183001	-0.0006	0.0026	0.8281	0.996	-+	0.0169
cg10303695	0.0016	0.0076	0.8281	0.996	-+	0.2143
cg10494973	0.0005	0.0024	0.8281	0.996	-+	0.3561
cg11117108	0.0002	0.001	0.8281	0.996	+-	0.6719
cg11408006	-0.0007	0.0034	0.8281	0.996	-+	0.8167
cg11479581	-0.0009	0.0041	0.8281	0.996	-+	0.332
cg11686365	-0.0006	0.0027	0.8281	0.996	+-	0.2706
cg11693429	0.0009	0.0042	0.8281	0.996	-+	0.4897
cg11704068	-0.0012	0.0055	0.8281	0.996	--	0.9602
cg11784121	-0.0007	0.0031	0.8281	0.996	-+	0.7242
cg11982736	-0.0012	0.0056	0.8281	0.996	--	0.9321
cg13332925	-0.0002	0.0011	0.8281	0.996	-+	0.7338
cg13358061	0.0007	0.0031	0.8281	0.996	+-	0.3813
cg13409077	-0.0007	0.0032	0.8281	0.996	-+	0.4592
cg13617705	0.0001	0.0005	0.8281	0.996	++	0.8549
cg13744194	0.0004	0.0018	0.8281	0.996	-+	0.5659
cg14241810	0.0003	0.0014	0.8281	0.996	++	0.8432
cg14458793	0.001	0.0044	0.8281	0.996	-+	0.744
cg14515791	0.0015	0.0071	0.8281	0.996	++	0.7231
cg14669906	-0.0009	0.0041	0.8281	0.996	+-	0.01475
cg15079229	0.0008	0.0036	0.8281	0.996	-+	0.5019
cg16149927	-0.0014	0.0066	0.8281	0.996	+-	0.5741
cg16407947	-0.0018	0.0084	0.8281	0.996	--	0.6329
cg16423425	0.0016	0.0076	0.8281	0.996	-+	0.3163
cg17569754	0.0009	0.004	0.8281	0.996	+-	0.7339
cg17709086	0.0008	0.0037	0.8281	0.996	-+	0.3445
cg17842024	-0.0008	0.0035	0.8281	0.996	+-	0.06921
cg18117208	0.0005	0.0024	0.8281	0.996	-+	0.1824
cg18637380	-0.001	0.0047	0.8281	0.996	-+	0.2989
cg18926704	-0.0008	0.0037	0.8281	0.996	+-	0.4612
cg19145477	-0.0009	0.0042	0.8281	0.996	-+	0.02415
cg19981409	-0.0014	0.0062	0.8281	0.996	-+	0.4153
cg20821713	-0.0032	0.0146	0.8281	0.996	--	0.9123
cg20892492	0.0011	0.005	0.8281	0.996	+-	0.621
cg21223075	-0.0004	0.0016	0.8281	0.996	-+	0.5954
cg22925006	0.0003	0.0015	0.8281	0.996	++	0.9226
cg23719132	0.0005	0.0025	0.8281	0.996	-+	0.5984
cg24224084	-0.0023	0.0104	0.8281	0.996	-+	0.5753
cg24308043	-0.0006	0.0029	0.8281	0.996	--	0.8476
cg24589268	-0.0007	0.0033	0.8281	0.996	+-	0.1529
cg24658605	0.0015	0.0067	0.8281	0.996	++	0.9803
cg24763754	-0.0007	0.003	0.8281	0.996	+-	0.5313
cg25502818	-0.0013	0.0058	0.8281	0.996	-+	0.2192
cg26010877	-0.001	0.0048	0.8281	0.996	--	0.9411
cg26270879	0.0009	0.0042	0.8281	0.996	-+	0.05453
cg27136914	0.0006	0.0027	0.8281	0.996	+-	0.0007617
cg27234723	0.001	0.0045	0.8281	0.996	+-	0.7585
cg27420725	0.0005	0.0024	0.8281	0.996	++	0.9049
cg27463749	-0.0007	0.0034	0.8281	0.996	--	0.8898
ch.4.112386156R	-0.0006	0.0029	0.8281	0.996	-+	0.5582
cg00734967	0.0008	0.0035	0.8282	0.996	+-	0.7961
cg00864359	0.0006	0.0029	0.8282	0.996	-+	0.7381
cg01944899	-0.0009	0.0039	0.8282	0.996	-+	0.4552
cg02630661	0.0007	0.0032	0.8282	0.996	++	0.8342
cg02657721	-0.0008	0.0036	0.8282	0.996	--	0.961
cg02788441	0.0007	0.0031	0.8282	0.996	-+	0.6359
cg03034070	-0.0016	0.0076	0.8282	0.996	-+	0.4799
cg03176788	-0.0003	0.0015	0.8282	0.996	--	0.894
cg03272633	0.0004	0.0019	0.8282	0.996	+-	0.1399
cg03410236	-0.001	0.0046	0.8282	0.996	+-	0.7911
cg03662350	-0.0005	0.0022	0.8282	0.996	-+	0.3778
cg04798303	0.0004	0.0018	0.8282	0.996	-+	0.3335
cg04837653	0.0012	0.0057	0.8282	0.996	-+	0.2466
cg04843252	-0.0018	0.0082	0.8282	0.996	+-	0.5501
cg04955511	-0.0014	0.0064	0.8282	0.996	+-	0.3045
cg05018560	0.001	0.0044	0.8282	0.996	+-	0.5705
cg05113373	-0.0007	0.0032	0.8282	0.996	+-	0.4625
cg06072644	-0.0004	0.0016	0.8282	0.996	+-	0.535
cg06222969	-0.0006	0.0025	0.8282	0.996	-+	0.7264
cg06282613	0.0008	0.0036	0.8282	0.996	-+	0.1336
cg06397208	-0.0006	0.0026	0.8282	0.996	--	0.903
cg07329430	-0.0011	0.005	0.8282	0.996	-+	0.2641
cg07406197	-0.0005	0.0022	0.8282	0.996	+-	0.3485
cg07817393	0.0004	0.002	0.8282	0.996	+-	0.2218
cg09284275	0.001	0.0045	0.8282	0.996	-+	0.3144
cg09379162	0.0001	0.0007	0.8282	0.996	-+	0.2534
cg09780895	0.0002	0.0008	0.8282	0.996	+-	0.4595
cg10710431	-0.0008	0.0036	0.8282	0.996	-+	0.2522
cg10737118	0.0005	0.0025	0.8282	0.996	+-	0.0338
cg11139116	-0.0007	0.0033	0.8282	0.996	--	0.8361
cg12580583	0.0002	0.001	0.8282	0.996	-+	0.2631
cg12913090	-0.0004	0.0017	0.8282	0.996	+-	0.2514
cg13317710	-0.0012	0.0054	0.8282	0.996	--	0.9405
cg15240102	-0.0021	0.0099	0.8282	0.996	+-	0.7253
cg16540950	0.0005	0.0021	0.8282	0.996	++	0.9576
cg16648265	-0.0015	0.007	0.8282	0.996	--	0.9816
cg17251658	-0.0013	0.0062	0.8282	0.996	+-	0.4754
cg17365299	0.0005	0.0025	0.8282	0.996	-+	0.1542
cg17630499	-0.0007	0.0032	0.8282	0.996	+-	0.01484
cg17786697	0.0006	0.0028	0.8282	0.996	+-	0.4485
cg18421949	0.0012	0.0054	0.8282	0.996	-+	0.5791
cg18937932	0.0009	0.0042	0.8282	0.996	-+	0.4165
cg19402130	0.0006	0.003	0.8282	0.996	-+	0.7
cg19433305	-0.0008	0.0037	0.8282	0.996	-+	0.7236
cg20237941	0.0005	0.0022	0.8282	0.996	+-	0.4972
cg20410334	0.0011	0.0053	0.8282	0.996	++	0.9907
cg21054521	-0.0015	0.0069	0.8282	0.996	-+	0.2259
cg21289763	0.0006	0.0025	0.8282	0.996	+-	0.6664
cg21290524	-0.0006	0.0026	0.8282	0.996	+-	0.6458
cg21378578	0.0005	0.0022	0.8282	0.996	-+	0.1451
cg21625737	-0.0008	0.0036	0.8282	0.996	-+	0.2971
cg21783047	0.0011	0.0049	0.8282	0.996	-+	0.4736
cg22136726	-0.0008	0.0039	0.8282	0.996	-+	0.03942
cg22210337	0.0006	0.0027	0.8282	0.996	+-	0.3052
cg23066234	-0.0005	0.0024	0.8282	0.996	-+	0.05759
cg23421430	-0.0005	0.0024	0.8282	0.996	+-	0.7101
cg23465508	-0.001	0.0047	0.8282	0.996	+-	0.2053
cg23476025	-0.0022	0.01	0.8282	0.996	--	0.913
cg23565942	-0.0004	0.0019	0.8282	0.996	+-	0.6413
cg23794358	0.0014	0.0064	0.8282	0.996	++	0.9463
cg23816347	0.0009	0.004	0.8282	0.996	-+	0.6039
cg24114184	-0.0006	0.0026	0.8282	0.996	-+	0.5212
cg24196592	-0.0007	0.0031	0.8282	0.996	-+	0.2766
cg24541426	0.0013	0.0059	0.8282	0.996	-+	0.7935
cg24953233	0.0002	0.001	0.8282	0.996	+-	0.7184
cg25950548	0.0002	0.0008	0.8282	0.996	-+	0.4063
cg26119563	-0.0014	0.0064	0.8282	0.996	+-	0.06674
cg26364278	-0.0005	0.0025	0.8282	0.996	-+	0.1816
cg27045793	-0.0012	0.0057	0.8282	0.996	--	0.9332
cg00562368	0.0005	0.0024	0.8283	0.996	+-	0.06738
cg00795000	0.0006	0.0029	0.8283	0.996	+-	0.06149
cg01111558	-0.0005	0.0025	0.8283	0.996	+-	0.2967
cg01617617	0.0011	0.005	0.8283	0.996	-+	0.7795
cg01646938	-0.0006	0.0026	0.8283	0.996	+-	0.6969
cg01684528	-0.001	0.0047	0.8283	0.996	-+	0.2973
cg01791597	-0.0016	0.0074	0.8283	0.996	-+	0.468
cg02805356	0.0026	0.012	0.8283	0.996	+-	0.7666
cg02872323	0.0012	0.0057	0.8283	0.996	+-	0.5191
cg02940165	-0.0008	0.0035	0.8283	0.996	--	0.8474
cg03060764	0.0003	0.0013	0.8283	0.996	-+	0.6809
cg03746929	-0.0005	0.0023	0.8283	0.996	+-	0.4635
cg03937082	-0.0014	0.0066	0.8283	0.996	-+	0.6625
cg04102296	-0.0012	0.0055	0.8283	0.996	-+	0.8435
cg04671526	-0.0002	0.001	0.8283	0.996	-+	0.5736
cg04787407	-0.0002	0.0011	0.8283	0.996	+-	0.1008
cg04824868	0.0003	0.0016	0.8283	0.996	+-	0.7908
cg05578595	0.0007	0.0034	0.8283	0.996	-+	0.2088
cg05662664	0.0009	0.0041	0.8283	0.996	+-	0.4803
cg06149018	-0.0006	0.0029	0.8283	0.996	-+	0.3863
cg06205821	-0.0015	0.0069	0.8283	0.996	+-	0.2219
cg06249421	-0.0009	0.0043	0.8283	0.996	+-	0.4478
cg06355503	0.0005	0.0023	0.8283	0.996	+-	0.009253
cg06733384	0.0007	0.0032	0.8283	0.996	++	0.9316
cg07369274	-0.0008	0.0035	0.8283	0.996	--	0.9888
cg07372602	-0.001	0.0046	0.8283	0.996	--	0.9273
cg07854989	-0.0006	0.0027	0.8283	0.996	+-	0.4541
cg07957884	-0.0008	0.0037	0.8283	0.996	+-	0.05998
cg08305038	-0.0004	0.0017	0.8283	0.996	-+	0.3102
cg08393877	-0.0018	0.0082	0.8283	0.996	-+	0.5003
cg08571020	0.0015	0.0068	0.8283	0.996	+-	0.7885
cg08611163	0.0009	0.0043	0.8283	0.996	+-	0.8416
cg08677932	-0.0002	0.001	0.8283	0.996	+-	0.06961
cg08820888	-0.0016	0.0075	0.8283	0.996	--	0.9857
cg08897924	-0.0007	0.0031	0.8283	0.996	+-	0.2377
cg09663494	-0.0007	0.0031	0.8283	0.996	+-	0.006175
cg09980522	-0.0002	0.0008	0.8283	0.996	-+	0.4162
cg10149600	-0.0017	0.0079	0.8283	0.996	--	0.7542
cg10943932	-0.0012	0.0054	0.8283	0.996	+-	0.4553
cg11816769	-0.0018	0.0083	0.8283	0.996	-+	0.1282
cg11847312	-0.0006	0.0029	0.8283	0.996	+-	0.3223
cg12208064	-0.0008	0.0035	0.8283	0.996	--	0.8797
cg13410529	-0.0005	0.0021	0.8283	0.996	+-	0.6421
cg13445249	0.0007	0.0031	0.8283	0.996	-+	0.008325
cg13523771	-0.001	0.0046	0.8283	0.996	-+	0.652
cg13821571	-0.001	0.0047	0.8283	0.996	+-	0.5707
cg14330919	-0.0012	0.0057	0.8283	0.996	+-	0.8178
cg14680495	-0.0005	0.0021	0.8283	0.996	-+	0.4351
cg14928251	-0.001	0.0044	0.8283	0.996	+-	0.6803
cg15123742	-0.0017	0.0078	0.8283	0.996	+-	0.8274
cg15204419	-0.0009	0.0042	0.8283	0.996	-+	0.4318
cg15375239	-0.0002	0.0007	0.8283	0.996	--	0.9533
cg15413648	0.0008	0.0036	0.8283	0.996	+-	0.5693
cg15708697	0.0017	0.008	0.8283	0.996	-+	0.5952
cg15912732	-0.0008	0.0035	0.8283	0.996	+-	0.3337
cg15944457	0.0005	0.0021	0.8283	0.996	-+	0.7508
cg16234657	-0.0017	0.0076	0.8283	0.996	--	0.989
cg16598411	-0.0008	0.0038	0.8283	0.996	+-	0.7298
cg16694003	-0.001	0.0045	0.8283	0.996	-+	0.01009
cg18081393	-0.0007	0.0033	0.8283	0.996	-+	0.1968
cg18419982	-0.0004	0.002	0.8283	0.996	+-	0.7392
cg18491775	-0.0002	0.0009	0.8283	0.996	+-	0.7205
cg19489987	0.0006	0.0027	0.8283	0.996	+-	0.5744
cg19519484	-0.0002	0.0009	0.8283	0.996	-+	0.8407
cg19666514	-0.0009	0.0042	0.8283	0.996	+-	0.1266
cg19828499	0.0014	0.0066	0.8283	0.996	+-	0.1554
cg20002447	-0.0005	0.0021	0.8283	0.996	--	0.813
cg20056634	0.0015	0.0069	0.8283	0.996	+-	0.5081
cg20541346	-0.0011	0.0051	0.8283	0.996	+-	0.07109
cg20608136	-0.0018	0.0081	0.8283	0.996	+-	0.02127
cg20655648	0.0002	0.0009	0.8283	0.996	+-	0.7009
cg21222178	-0.0006	0.0027	0.8283	0.996	-+	0.1801
cg21506528	-0.0007	0.0033	0.8283	0.996	+-	0.6727
cg21560352	0.0006	0.003	0.8283	0.996	+-	0.07036
cg21705170	0.0015	0.0071	0.8283	0.996	-+	0.1749
cg23053788	0.0006	0.0026	0.8283	0.996	++	0.7781
cg23215092	-0.0003	0.0015	0.8283	0.996	-+	0.2127
cg23411027	0.0006	0.0026	0.8283	0.996	-+	0.6679
cg23672345	0.0005	0.0023	0.8283	0.996	+-	0.1756
cg24113496	0.0011	0.0051	0.8283	0.996	-+	0.4664
cg24264458	-0.0009	0.004	0.8283	0.996	-+	0.6666
cg24533189	-0.0005	0.0025	0.8283	0.996	+-	0.1602
cg24665761	0.0002	0.001	0.8283	0.996	-+	0.6183
cg24897108	-0.0009	0.0043	0.8283	0.996	+-	0.01374
cg24914852	0.0014	0.0066	0.8283	0.996	-+	0.4544
cg26372400	0.0004	0.0019	0.8283	0.996	+-	0.8327
cg26950475	-0.0006	0.0028	0.8283	0.996	-+	0.5804
cg27313776	-0.0009	0.0042	0.8283	0.996	-+	0.1069
cg27572074	0.0017	0.0078	0.8283	0.996	+-	0.6283
cg27611978	0.0009	0.0042	0.8283	0.996	+-	0.8395
cg00094752	-0.0007	0.0031	0.8284	0.996	+-	0.05842
cg00095214	-0.0017	0.0076	0.8284	0.996	--	0.8671
cg00105822	-0.0018	0.0084	0.8284	0.996	--	0.9469
cg00187535	0.0011	0.0051	0.8284	0.996	-+	0.1736
cg01828733	0.0011	0.0053	0.8284	0.996	++	0.8824
cg02256551	0.0006	0.0025	0.8284	0.996	-+	0.003598
cg03288630	-0.0005	0.0022	0.8284	0.996	+-	0.7653
cg03713668	0.0005	0.0024	0.8284	0.996	-+	0.4706
cg03902135	-0.0005	0.0022	0.8284	0.996	-+	0.88
cg04053572	-0.001	0.0046	0.8284	0.996	-+	0.3764
cg04437360	-0.0013	0.0061	0.8284	0.996	-+	0.2696
cg04498739	-0.0007	0.0031	0.8284	0.996	--	0.8264
cg04831870	0.001	0.0045	0.8284	0.996	-+	0.5552
cg05506480	-0.0008	0.0039	0.8284	0.996	--	0.812
cg05841415	-0.0011	0.0052	0.8284	0.996	+-	0.4562
cg06011292	-0.0005	0.0021	0.8284	0.996	-+	0.5591
cg06064954	-0.001	0.0047	0.8284	0.996	-+	0.06212
cg06273370	-0.0005	0.0022	0.8284	0.996	+-	0.5721
cg06407371	0.002	0.009	0.8284	0.996	-+	0.5393
cg06510672	-0.0009	0.0043	0.8284	0.996	+-	0.5242
cg07694872	0.0004	0.0017	0.8284	0.996	+-	0.02193
cg07865817	0.0006	0.003	0.8284	0.996	+-	0.5722
cg09069593	0.0008	0.0039	0.8284	0.996	-+	0.6214
cg09290852	-0.0007	0.0035	0.8284	0.996	-+	0.3456
cg09420458	0.0006	0.0027	0.8284	0.996	+-	0.8209
cg11442744	0.0015	0.0071	0.8284	0.996	-+	0.4796
cg11710912	-0.0009	0.004	0.8284	0.996	-+	0.7464
cg12018887	0.0006	0.0028	0.8284	0.996	++	0.9686
cg12054341	0.0017	0.008	0.8284	0.996	+-	0.5613
cg12167034	-0.0007	0.003	0.8284	0.996	+-	0.336
cg12433062	-0.0007	0.0032	0.8284	0.996	+-	0.2319
cg13076329	0.001	0.0045	0.8284	0.996	+-	0.2375
cg13381715	0.0006	0.0029	0.8284	0.996	-+	0.6072
cg13534323	-0.0005	0.0023	0.8284	0.996	+-	0.04332
cg13663024	0.0007	0.0031	0.8284	0.996	++	0.9683
cg14354870	-0.001	0.0044	0.8284	0.996	+-	0.5177
cg14703002	-0.0016	0.0072	0.8284	0.996	--	0.9404
cg14946327	0.0004	0.002	0.8284	0.996	+-	0.7964
cg15082983	-0.0018	0.0082	0.8284	0.996	+-	0.7555
cg16055544	-0.0009	0.0044	0.8284	0.996	--	0.773
cg16068727	0.0002	0.0008	0.8284	0.996	++	0.9927
cg16213164	-0.0005	0.0025	0.8284	0.996	+-	0.6465
cg16673653	-0.0006	0.003	0.8284	0.996	+-	0.4361
cg17088462	-0.0011	0.005	0.8284	0.996	-+	0.1696
cg17573586	-0.0015	0.0067	0.8284	0.996	-+	0.4191
cg17606125	0.0013	0.006	0.8284	0.996	++	0.9
cg17739473	0.0012	0.0055	0.8284	0.996	-+	0.6305
cg17781494	-0.0008	0.0036	0.8284	0.996	-+	0.7861
cg18771839	0.0004	0.0018	0.8284	0.996	++	0.95
cg19096389	-0.0006	0.0025	0.8284	0.996	--	0.9117
cg19137417	0.001	0.0045	0.8284	0.996	-+	0.8128
cg19349283	-0.0006	0.0029	0.8284	0.996	-+	0.4249
cg19432362	0.0014	0.0064	0.8284	0.996	+-	0.7158
cg19828338	0.0006	0.0027	0.8284	0.996	+-	0.6181
cg20282967	0.0008	0.0036	0.8284	0.996	-+	0.3806
cg20493901	-0.0005	0.0024	0.8284	0.996	--	0.9229
cg20794693	0.0005	0.0025	0.8284	0.996	+-	0.0467
cg21932983	-0.0004	0.002	0.8284	0.996	--	0.988
cg23193410	0.0006	0.0028	0.8284	0.996	-+	0.8134
cg24310461	0.0004	0.002	0.8284	0.996	-+	0.7085
cg24771152	-0.0004	0.0016	0.8284	0.996	-+	0.659
cg25358137	-0.0016	0.0073	0.8284	0.996	--	0.9275
cg25930340	0.0006	0.0026	0.8284	0.996	+-	0.5846
cg26284881	-0.0006	0.0026	0.8284	0.996	+-	0.6507
cg26525629	-0.0005	0.0024	0.8284	0.996	-+	0.4155
cg26827450	-0.0006	0.0028	0.8284	0.996	-+	0.2961
cg27479326	-0.0002	0.0008	0.8284	0.996	--	0.8315
cg00095271	0.0013	0.0059	0.8285	0.996	-+	0.2791
cg00431501	0.0004	0.002	0.8285	0.996	+-	0.7416
cg00486915	-0.0007	0.0034	0.8285	0.996	--	0.8889
cg00597225	0.0005	0.0024	0.8285	0.996	++	0.9419
cg00700007	0.0013	0.006	0.8285	0.996	+-	0.3442
cg00746886	0.0012	0.0057	0.8285	0.996	-+	0.09347
cg01097950	0.0008	0.0039	0.8285	0.996	++	0.9538
cg01140101	-0.0003	0.0013	0.8285	0.996	+-	0.1592
cg01372249	0.0009	0.0043	0.8285	0.996	+-	0.6741
cg02301189	-0.0012	0.0054	0.8285	0.996	+-	0.3089
cg02488995	-0.0008	0.0038	0.8285	0.996	-+	0.2647
cg02606469	0.0013	0.006	0.8285	0.996	-+	0.7579
cg02722511	0.0003	0.0013	0.8285	0.996	+-	0.6429
cg03235290	-0.0004	0.0018	0.8285	0.996	+-	0.2526
cg03300291	-0.0008	0.0038	0.8285	0.996	--	0.8944
cg03400783	0.0014	0.0064	0.8285	0.996	++	0.9484
cg03595140	0.0013	0.0059	0.8285	0.996	++	0.9198
cg03766965	-0.0008	0.0036	0.8285	0.996	+-	0.5803
cg04207632	0.0014	0.0064	0.8285	0.996	++	0.8453
cg04501558	0.0006	0.0029	0.8285	0.996	+-	0.4865
cg05660555	-0.0007	0.003	0.8285	0.996	+-	0.4011
cg06048193	-0.0018	0.0085	0.8285	0.996	-+	0.2322
cg06442097	0.0005	0.0021	0.8285	0.996	+-	0.02196
cg06527889	-0.0012	0.0055	0.8285	0.996	-+	0.03677
cg06545910	0.0006	0.0028	0.8285	0.996	-+	0.514
cg07760269	0.0005	0.0024	0.8285	0.996	-+	0.5454
cg08114091	0.0004	0.0017	0.8285	0.996	++	0.9659
cg08423851	-0.0012	0.0056	0.8285	0.996	--	0.9335
cg09036952	-0.0005	0.0024	0.8285	0.996	-+	0.4518
cg09063566	-0.0003	0.0012	0.8285	0.996	-+	0.6148
cg09160062	-0.0006	0.0029	0.8285	0.996	-+	0.7338
cg10465202	-0.0007	0.003	0.8285	0.996	+-	0.5937
cg10542851	0.0002	0.0009	0.8285	0.996	+-	0.7349
cg11114757	-0.0008	0.0036	0.8285	0.996	-+	0.6924
cg11120450	0.0005	0.0023	0.8285	0.996	++	0.9568
cg11537614	-0.0002	0.001	0.8285	0.996	+-	0.4905
cg11596090	0.0011	0.0052	0.8285	0.996	+-	0.1809
cg11840804	0.0005	0.0025	0.8285	0.996	++	0.9896
cg11865801	-0.0005	0.0025	0.8285	0.996	-+	0.4679
cg11893951	0.0009	0.004	0.8285	0.996	++	0.9544
cg12132969	-0.0008	0.0036	0.8285	0.996	+-	0.09364
cg12144084	0.0008	0.0038	0.8285	0.996	+-	0.1553
cg12187624	-0.0006	0.0026	0.8285	0.996	-+	0.5938
cg12650635	0.0012	0.0054	0.8285	0.996	+-	0.2212
cg13051674	-0.0008	0.0035	0.8285	0.996	-+	0.6948
cg13312702	0.0011	0.0051	0.8285	0.996	+-	0.2371
cg13669410	0.0006	0.0028	0.8285	0.996	-+	0.417
cg13779055	-0.0011	0.0051	0.8285	0.996	+-	0.4424
cg13830667	0.0008	0.0035	0.8285	0.996	+-	0.3862
cg14043233	0.0005	0.0022	0.8285	0.996	-+	0.2605
cg14771070	-0.001	0.0045	0.8285	0.996	+-	0.6634
cg15031699	-0.0011	0.0053	0.8285	0.996	-+	0.04328
cg15287052	-0.0008	0.0036	0.8285	0.996	--	0.9089
cg15317159	0.0008	0.0039	0.8285	0.996	-+	0.4438
cg15431042	0.0009	0.0043	0.8285	0.996	+-	0.4291
cg15449210	0.0018	0.0083	0.8285	0.996	-+	0.7356
cg16399312	-0.0004	0.0018	0.8285	0.996	--	0.9381
cg16495329	-0.0004	0.002	0.8285	0.996	+-	0.353
cg16693517	0.0016	0.0074	0.8285	0.996	-+	0.4383
cg17517458	-0.0008	0.0036	0.8285	0.996	+-	0.3497
cg17960481	0.0006	0.0029	0.8285	0.996	-+	0.7212
cg18314571	-0.001	0.0047	0.8285	0.996	-+	0.01936
cg18395231	0.0012	0.0057	0.8285	0.996	+-	0.7993
cg18879627	-0.0006	0.0029	0.8285	0.996	+-	0.1057
cg18974117	-0.0012	0.0054	0.8285	0.996	--	0.8398
cg19860586	0.0021	0.0099	0.8285	0.996	-+	0.1284
cg21777415	-0.0013	0.0059	0.8285	0.996	-+	0.8137
cg22036694	-0.0009	0.004	0.8285	0.996	+-	0.1182
cg23671997	-0.0009	0.004	0.8285	0.996	+-	0.5448
cg24268531	-0.0012	0.0054	0.8285	0.996	-+	0.1234
cg25429237	-0.0005	0.0022	0.8285	0.996	-+	0.1504
cg25941682	-0.0022	0.0104	0.8285	0.996	+-	0.6587
cg26226661	0.0006	0.003	0.8285	0.996	+-	0.5591
cg26248007	-0.0008	0.0038	0.8285	0.996	+-	0.2472
cg26810426	0.0003	0.0015	0.8285	0.996	-+	0.5718
cg27001184	-0.0005	0.0021	0.8285	0.996	--	0.8668
cg27436940	0.0014	0.0064	0.8285	0.996	++	0.8916
cg00156403	-0.001	0.0048	0.8286	0.996	-+	0.5098
cg00353353	0.0008	0.0039	0.8286	0.996	++	0.923
cg00411300	-0.001	0.0046	0.8286	0.996	-+	0.1524
cg00541129	-0.0005	0.0023	0.8286	0.996	+-	0.374
cg00761861	0.0002	0.0009	0.8286	0.996	+-	0.08366
cg00843278	0.0002	0.0011	0.8286	0.996	-+	0.1258
cg01054938	0.0007	0.0033	0.8286	0.996	+-	0.3905
cg01545055	-0.0006	0.0026	0.8286	0.996	--	0.9667
cg01915314	0.0005	0.0024	0.8286	0.996	-+	0.1708
cg02231813	-0.0008	0.0035	0.8286	0.996	-+	0.5723
cg02393264	-0.0009	0.0042	0.8286	0.996	+-	0.2108
cg03418097	0.0003	0.0014	0.8286	0.996	+-	0.3728
cg03793066	-0.0003	0.0016	0.8286	0.996	-+	0.222
cg04348007	-0.0006	0.0027	0.8286	0.996	+-	0.0625
cg05752207	-0.0007	0.0032	0.8286	0.996	-+	0.8047
cg05960024	-0.0005	0.0021	0.8286	0.996	+-	0.1204
cg06013735	-0.0001	0.0007	0.8286	0.996	-+	0.4118
cg06432098	-0.0012	0.0055	0.8286	0.996	-+	0.07649
cg06540739	-0.0016	0.0072	0.8286	0.996	--	0.9221
cg06601475	-0.0003	0.0015	0.8286	0.996	+-	0.06092
cg06841713	-0.0021	0.0095	0.8286	0.996	+-	0.3718
cg07124416	-0.0012	0.0053	0.8286	0.996	+-	0.2115
cg07795252	-0.0007	0.0032	0.8286	0.996	-+	0.3143
cg07833002	-0.0007	0.0031	0.8286	0.996	--	0.9375
cg07836152	0.0004	0.0019	0.8286	0.996	-+	0.06942
cg08074505	0.001	0.0047	0.8286	0.996	-+	0.2207
cg08151642	0.0016	0.0072	0.8286	0.996	++	0.9457
cg08272368	-0.0006	0.0029	0.8286	0.996	+-	0.1699
cg08401557	0.0006	0.0027	0.8286	0.996	-+	0.3765
cg08549648	0.0005	0.0024	0.8286	0.996	+-	0.03346
cg08796706	0.001	0.0044	0.8286	0.996	-+	0.7436
cg08957767	-0.0011	0.0049	0.8286	0.996	-+	0.177
cg09344485	0.0008	0.0035	0.8286	0.996	+-	0.1001
cg09371868	0.0002	0.0008	0.8286	0.996	+-	0.6113
cg09533403	-0.0015	0.0069	0.8286	0.996	+-	0.1201
cg09639761	0.0032	0.0149	0.8286	0.996	-+	0.5232
cg10310081	-0.0009	0.0043	0.8286	0.996	+-	0.1192
cg11357369	0.001	0.0047	0.8286	0.996	-+	0.2724
cg11963313	0.001	0.0047	0.8286	0.996	++	0.8061
cg12331986	-0.001	0.0045	0.8286	0.996	-+	0.4112
cg12505694	-0.0001	0.0006	0.8286	0.996	-+	0.7414
cg13042808	0.0013	0.0058	0.8286	0.996	-+	0.2918
cg13075988	-0.0007	0.0034	0.8286	0.996	-+	0.3526
cg13573460	0.0005	0.0023	0.8286	0.996	++	0.9452
cg13937449	-0.0003	0.0012	0.8286	0.996	+-	0.4676
cg14523045	0.0007	0.0031	0.8286	0.996	+-	0.7195
cg14688962	-0.0007	0.0032	0.8286	0.996	+-	0.3078
cg15176942	0.0008	0.0038	0.8286	0.996	++	0.8825
cg16135164	-0.0006	0.0029	0.8286	0.996	+-	0.07015
cg16465530	-0.0005	0.0025	0.8286	0.996	+-	0.8695
cg16589260	-0.0008	0.0037	0.8286	0.996	+-	0.7945
cg16739686	0.0012	0.0057	0.8286	0.996	+-	0.4063
cg17358127	-0.0021	0.0097	0.8286	0.996	--	0.8953
cg19659619	0.0018	0.0084	0.8286	0.996	-+	0.04375
cg20033652	0.0009	0.004	0.8286	0.996	-+	0.6439
cg20148857	0.0005	0.0024	0.8286	0.996	+-	0.3872
cg20347090	-0.0004	0.0021	0.8286	0.996	--	0.8437
cg21475255	0.0001	0.0005	0.8286	0.996	+-	0.6921
cg22754187	0.0006	0.003	0.8286	0.996	-+	0.1173
cg24916116	-0.0007	0.0031	0.8286	0.996	--	0.7694
cg25188407	-0.0009	0.0043	0.8286	0.996	-+	0.6485
cg25255793	0.0008	0.0038	0.8286	0.996	+-	0.4176
cg25358613	0.0002	0.001	0.8286	0.996	+-	0.00238
cg25671785	0.0009	0.0042	0.8286	0.996	+-	0.3697
cg25804072	-0.0002	0.0008	0.8286	0.996	+-	0.07122
cg26356502	-0.0004	0.002	0.8286	0.996	--	0.9341
cg26423844	-0.0006	0.0029	0.8286	0.996	-+	0.4384
cg26734668	-0.0012	0.0054	0.8286	0.996	--	0.9357
cg26938676	-0.001	0.0044	0.8286	0.996	-+	0.4381
cg27259294	0.0004	0.0019	0.8286	0.996	+-	0.6223
cg27452638	0.0007	0.0033	0.8286	0.996	++	0.8932
cg00587890	-0.0007	0.0032	0.8287	0.996	+-	0.4048
cg02102533	0.0016	0.0072	0.8287	0.996	++	0.9165
cg02375832	0.0016	0.0072	0.8287	0.996	-+	0.0183
cg02480692	0.0013	0.0062	0.8287	0.996	-+	0.6963
cg02605429	-0.0007	0.0035	0.8287	0.996	+-	0.6234
cg02670935	0.0005	0.0021	0.8287	0.996	+-	0.2675
cg03433230	0.0012	0.0057	0.8287	0.996	-+	0.7084
cg03726015	-0.0016	0.0076	0.8287	0.996	+-	0.221
cg03727373	0.0009	0.004	0.8287	0.996	-+	0.7531
cg03797380	0.0012	0.0054	0.8287	0.996	++	0.8074
cg04588514	-0.0004	0.0021	0.8287	0.996	-+	0.3669
cg05271255	-0.0013	0.006	0.8287	0.996	--	0.954
cg05555563	-0.0004	0.0018	0.8287	0.996	+-	0.0006008
cg05864627	-0.0006	0.0029	0.8287	0.996	--	0.8239
cg06070445	0.0015	0.007	0.8287	0.996	-+	0.2446
cg06204922	-0.0003	0.0014	0.8287	0.996	+-	0.6436
cg07255019	0.001	0.0046	0.8287	0.996	-+	0.06451
cg07910488	0.0014	0.0067	0.8287	0.996	-+	0.3593
cg08969274	-0.0016	0.0072	0.8287	0.996	--	0.9426
cg09662818	0.0014	0.0064	0.8287	0.996	-+	0.7655
cg10218758	0.0014	0.0067	0.8287	0.996	++	0.929
cg10358342	0.0013	0.0061	0.8287	0.996	-+	0.7954
cg10525161	-0.0005	0.0022	0.8287	0.996	--	0.8374
cg10536462	-0.0005	0.0022	0.8287	0.996	-+	0.6963
cg10838500	-0.0011	0.0052	0.8287	0.996	+-	0.05898
cg11039314	-0.0009	0.004	0.8287	0.996	-+	0.02323
cg11214739	-0.0002	0.001	0.8287	0.996	+-	0.1934
cg11305121	-0.0008	0.0036	0.8287	0.996	-+	0.7473
cg11870739	-0.0007	0.0033	0.8287	0.996	+-	0.67
cg12333142	0.0006	0.0028	0.8287	0.996	++	0.9016
cg12457611	-0.0004	0.0019	0.8287	0.996	-+	0.837
cg12753481	0.0014	0.0063	0.8287	0.996	-+	0.03167
cg13578194	0.0007	0.0034	0.8287	0.996	++	0.9535
cg14147489	0.0013	0.0058	0.8287	0.996	+-	0.8579
cg14150326	0.0009	0.004	0.8287	0.996	++	0.9881
cg14226212	-0.0009	0.0043	0.8287	0.996	+-	0.7809
cg14361252	0.0026	0.0122	0.8287	0.996	+-	0.2933
cg14540247	-0.0011	0.0051	0.8287	0.996	--	0.893
cg14686845	-0.0002	0.0011	0.8287	0.996	+-	0.63
cg14922416	-0.001	0.0048	0.8287	0.996	--	0.9555
cg15465743	-0.0012	0.0056	0.8287	0.996	--	0.9476
cg15955341	-0.0002	0.0009	0.8287	0.996	--	0.9752
cg15969296	-0.0005	0.0025	0.8287	0.996	+-	0.03781
cg16280552	0.0009	0.004	0.8287	0.996	+-	0.6138
cg16516446	-0.0007	0.0031	0.8287	0.996	+-	0.6447
cg16626954	0.0013	0.0061	0.8287	0.996	-+	0.6755
cg17426592	-0.0011	0.0052	0.8287	0.996	--	0.9184
cg17593625	0.0006	0.0025	0.8287	0.996	+-	0.7107
cg17762753	-0.0013	0.0062	0.8287	0.996	--	0.8497
cg17766148	-0.0005	0.0022	0.8287	0.996	+-	0.0353
cg18466048	-0.0006	0.0029	0.8287	0.996	-+	0.5993
cg18632774	-0.0011	0.0049	0.8287	0.996	--	0.809
cg18800641	-0.0007	0.0032	0.8287	0.996	+-	0.002183
cg18985891	0.0002	0.001	0.8287	0.996	++	0.8586
cg20723129	0.0006	0.003	0.8287	0.996	+-	0.1232
cg21384789	-0.0007	0.0034	0.8287	0.996	+-	0.05348
cg21594160	0.0003	0.0013	0.8287	0.996	+-	0.2211
cg21771891	0.0024	0.0109	0.8287	0.996	-+	0.08708
cg21980274	0.0017	0.0079	0.8287	0.996	++	0.9477
cg22033804	-0.0011	0.0051	0.8287	0.996	-+	0.523
cg22091297	-0.0002	0.0008	0.8287	0.996	+-	0.4473
cg22211736	0.0008	0.0038	0.8287	0.996	++	0.9422
cg22358276	0.0005	0.0024	0.8287	0.996	++	0.8373
cg23159321	0.0015	0.0069	0.8287	0.996	++	0.86
cg23278011	-0.0007	0.0031	0.8287	0.996	+-	0.7963
cg23657601	-0.0005	0.0024	0.8287	0.996	+-	0.5582
cg23719508	-0.0005	0.0025	0.8287	0.996	-+	0.4875
cg24250393	0.0006	0.0028	0.8287	0.996	+-	0.6069
cg24266238	0.0003	0.0015	0.8287	0.996	-+	0.165
cg24324984	-0.0009	0.0042	0.8287	0.996	+-	0.2284
cg24884519	0.0008	0.0037	0.8287	0.996	++	0.9654
cg24981400	-0.0018	0.0084	0.8287	0.996	-+	0.6589
cg25319570	-0.0007	0.0032	0.8287	0.996	-+	0.406
cg26108240	0.0006	0.0028	0.8287	0.996	++	0.9473
cg26273993	0.0011	0.0052	0.8287	0.996	+-	0.007063
cg26696870	0.0015	0.0069	0.8287	0.996	+-	0.4998
cg00647165	-0.0015	0.0068	0.8288	0.996	-+	0.6448
cg01246178	-0.0012	0.0057	0.8288	0.996	+-	0.2027
cg01393579	-0.0011	0.0052	0.8288	0.996	-+	0.5022
cg01615018	0.0025	0.0115	0.8288	0.996	-+	0.1155
cg01883643	0.0003	0.0016	0.8288	0.996	-+	0.01485
cg01891939	0.0003	0.0013	0.8288	0.996	-+	0.1894
cg01982493	0.0003	0.0015	0.8288	0.996	+-	0.3775
cg01989133	-0.0018	0.0083	0.8288	0.996	+-	0.6953
cg02836482	0.0007	0.0033	0.8288	0.996	+-	0.3328
cg03298302	-0.0005	0.0021	0.8288	0.996	+-	0.08091
cg03405560	-0.0042	0.0195	0.8288	0.996	-+	0.5657
cg04493422	0.0002	0.0009	0.8288	0.996	++	0.8438
cg04625838	-0.0004	0.0019	0.8288	0.996	--	0.9154
cg04663539	-0.0005	0.0022	0.8288	0.996	--	0.9436
cg05279901	0.0025	0.0117	0.8288	0.996	+-	0.6235
cg05649009	0.0014	0.0064	0.8288	0.996	++	0.9005
cg06085544	-0.0002	0.0011	0.8288	0.996	+-	0.7112
cg07018888	-0.0009	0.0042	0.8288	0.996	+-	0.3575
cg07334009	0.0016	0.0072	0.8288	0.996	+-	0.3874
cg07639008	0.0005	0.0025	0.8288	0.996	-+	0.09727
cg07812848	0.0009	0.0039	0.8288	0.996	++	0.8282
cg08023416	-0.0009	0.0041	0.8288	0.996	--	0.9056
cg09254171	0.0009	0.0043	0.8288	0.996	++	0.9588
cg09347752	-0.0023	0.0105	0.8288	0.996	-+	0.7806
cg09427137	0.0007	0.0032	0.8288	0.996	-+	0.7933
cg09535168	-0.0002	0.0009	0.8288	0.996	+-	0.2103
cg09795870	-0.001	0.0046	0.8288	0.996	--	0.902
cg10852003	-0.003	0.0137	0.8288	0.996	+-	0.04039
cg10874309	0.0005	0.0022	0.8288	0.996	+-	0.6085
cg10881566	-0.0017	0.008	0.8288	0.996	--	0.8119
cg11292721	-0.0027	0.0123	0.8288	0.996	-+	0.02137
cg11314668	-0.0012	0.0058	0.8288	0.996	+-	0.4457
cg11366696	-0.0007	0.0032	0.8288	0.996	-+	0.4941
cg11461579	-0.0007	0.0033	0.8288	0.996	+-	0.3382
cg11569081	0.0008	0.0038	0.8288	0.996	-+	0.7001
cg12275289	-0.0009	0.004	0.8288	0.996	-+	0.6174
cg12703357	-0.0017	0.0078	0.8288	0.996	-+	0.6602
cg13248877	0.0014	0.0066	0.8288	0.996	++	0.912
cg13562542	-0.0003	0.0013	0.8288	0.996	-+	0.6379
cg13594903	0.0012	0.0056	0.8288	0.996	-+	0.5432
cg13846098	-0.0003	0.0012	0.8288	0.996	+-	0.2081
cg14221503	-0.0007	0.0032	0.8288	0.996	-+	0.6681
cg14232031	0.0011	0.0049	0.8288	0.996	++	0.9351
cg14235723	-0.0004	0.0018	0.8288	0.996	-+	0.3844
cg14464618	0.001	0.0044	0.8288	0.996	++	0.8775
cg14477246	0.001	0.0048	0.8288	0.996	-+	0.3012
cg15004702	0.0002	0.0011	0.8288	0.996	+-	0.7305
cg15107203	-0.0007	0.0034	0.8288	0.996	+-	0.4157
cg15218868	0.0007	0.0032	0.8288	0.996	-+	0.3592
cg15632808	0.0006	0.0026	0.8288	0.996	+-	0.3634
cg15932716	0.0002	0.0008	0.8288	0.996	-+	0.2379
cg16129213	-0.0006	0.0026	0.8288	0.996	--	0.8365
cg16350622	-0.0012	0.0056	0.8288	0.996	+-	0.3285
cg16474583	-0.001	0.0047	0.8288	0.996	-+	0.3017
cg16787283	-0.0006	0.0028	0.8288	0.996	+-	0.0491
cg17460737	-0.0002	0.0011	0.8288	0.996	-+	0.2758
cg17836327	0.0009	0.0041	0.8288	0.996	-+	0.05971
cg17923210	-0.0006	0.0026	0.8288	0.996	+-	0.3225
cg18983330	-0.0003	0.0013	0.8288	0.996	-+	0.6018
cg19183879	-0.0011	0.0052	0.8288	0.996	+-	0.5254
cg19215966	-0.0009	0.0043	0.8288	0.996	-+	0.4425
cg20069757	0.0009	0.0042	0.8288	0.996	-+	0.6017
cg21207019	0.0024	0.0111	0.8288	0.996	-+	0.1417
cg21297973	-0.0002	0.0011	0.8288	0.996	+-	0.18
cg21651328	-0.0006	0.003	0.8288	0.996	--	0.8596
cg21659431	-0.0014	0.0067	0.8288	0.996	+-	0.5746
cg21950155	0.0011	0.0049	0.8288	0.996	++	0.9069
cg22263379	-0.0008	0.0037	0.8288	0.996	-+	0.5393
cg22291279	-0.0007	0.0034	0.8288	0.996	-+	0.2322
cg22447989	0.0018	0.0083	0.8288	0.996	+-	0.2001
cg23591139	-0.0015	0.0069	0.8288	0.996	+-	0.2666
cg23757094	-0.001	0.0045	0.8288	0.996	--	0.8848
cg24629122	0.0009	0.004	0.8288	0.996	-+	0.5707
cg25198050	0.0007	0.0031	0.8288	0.996	+-	0.7769
cg25655905	-0.001	0.0045	0.8288	0.996	-+	0.6901
cg26126740	-0.0007	0.0031	0.8288	0.996	+-	0.2919
cg26434048	0.0006	0.0026	0.8288	0.996	-+	0.4657
cg27007807	-0.0005	0.0025	0.8288	0.996	+-	0.115
cg27399492	0.0006	0.003	0.8288	0.996	-+	0.1016
cg00117267	0.0006	0.0027	0.8289	0.996	+-	0.05634
cg00531508	-0.0004	0.0018	0.8289	0.996	+-	0.3427
cg00629370	0.0003	0.0015	0.8289	0.996	+-	0.136
cg00783104	0.0008	0.0036	0.8289	0.996	-+	0.5863
cg02708341	0.0003	0.0014	0.8289	0.996	+-	0.4007
cg02712855	-0.0008	0.0037	0.8289	0.996	--	0.8979
cg02916435	0.0013	0.0062	0.8289	0.996	+-	0.491
cg02937748	0.0005	0.0022	0.8289	0.996	+-	0.1217
cg03140421	-0.0014	0.0066	0.8289	0.996	--	0.8992
cg03887098	0.0009	0.004	0.8289	0.996	-+	0.7498
cg04167018	-0.0007	0.0031	0.8289	0.996	+-	0.5927
cg04372098	-0.0008	0.0036	0.8289	0.996	+-	0.08582
cg04709528	-0.0012	0.0057	0.8289	0.996	--	0.893
cg05162819	-0.0005	0.0025	0.8289	0.996	+-	0.2172
cg05929282	-0.0014	0.0064	0.8289	0.996	-+	0.3489
cg06020529	0.0006	0.0029	0.8289	0.996	-+	0.1647
cg06246646	0.0006	0.0029	0.8289	0.996	+-	0.6252
cg06397381	-0.0008	0.0037	0.8289	0.996	+-	0.2232
cg07418714	-0.001	0.0045	0.8289	0.996	-+	0.1433
cg07738867	0.0008	0.0036	0.8289	0.996	+-	0.6256
cg07882712	0.0006	0.0029	0.8289	0.996	-+	0.4607
cg07976695	0.0009	0.0044	0.8289	0.996	++	0.9922
cg08355042	-0.0016	0.0073	0.8289	0.996	-+	0.8471
cg08400488	-0.0006	0.0029	0.8289	0.996	-+	0.2161
cg08470623	-0.0009	0.0042	0.8289	0.996	+-	0.06984
cg08747717	0.001	0.0044	0.8289	0.996	-+	0.4666
cg09321029	-0.0009	0.0042	0.8289	0.996	-+	0.1922
cg09874392	-0.001	0.0045	0.8289	0.996	-+	0.6618
cg10489614	0.0014	0.0066	0.8289	0.996	+-	0.4156
cg10492504	0.0006	0.003	0.8289	0.996	-+	0.6621
cg10653770	0.0008	0.0039	0.8289	0.996	-+	0.2879
cg10761364	0.0003	0.0013	0.8289	0.996	-+	0.2537
cg10981541	0.0002	0.0011	0.8289	0.996	-+	0.189
cg11283642	0.0007	0.0033	0.8289	0.996	-+	0.6185
cg11441952	-0.0011	0.0051	0.8289	0.996	-+	0.4908
cg11529807	0.0007	0.0034	0.8289	0.996	++	0.811
cg11909021	-0.0005	0.0021	0.8289	0.996	+-	0.5582
cg12647415	-0.0016	0.0073	0.8289	0.996	-+	0.4128
cg12776013	0.0006	0.003	0.8289	0.996	-+	0.2829
cg13547574	0.0002	0.0009	0.8289	0.996	+-	0.4835
cg13618939	-0.0002	0.0011	0.8289	0.996	-+	0.2958
cg14200223	-0.0008	0.0038	0.8289	0.996	-+	0.08767
cg14297410	-0.0007	0.0031	0.8289	0.996	-+	0.7795
cg15653481	0.0003	0.0015	0.8289	0.996	+-	0.4338
cg16236960	-0.0003	0.0015	0.8289	0.996	+-	0.0118
cg16963019	-0.0004	0.002	0.8289	0.996	-+	0.02408
cg17422288	-0.0005	0.0025	0.8289	0.996	+-	0.2307
cg18759110	0.0002	0.001	0.8289	0.996	-+	0.09705
cg18957973	-0.0003	0.0013	0.8289	0.996	+-	0.574
cg19460095	-0.0006	0.0029	0.8289	0.996	--	0.994
cg19500334	-0.0011	0.0053	0.8289	0.996	-+	0.5253
cg19523255	-0.0015	0.0069	0.8289	0.996	--	0.9859
cg20039799	0.001	0.0048	0.8289	0.996	+-	0.2466
cg20083609	-0.0007	0.0034	0.8289	0.996	+-	0.3204
cg20792919	0.0014	0.0063	0.8289	0.996	+-	0.4332
cg20857207	0.0012	0.0053	0.8289	0.996	+-	0.6357
cg21167493	-0.0009	0.0042	0.8289	0.996	-+	0.628
cg21593345	0.0009	0.0042	0.8289	0.996	+-	0.4613
cg22194904	-0.0015	0.0068	0.8289	0.996	-+	0.2864
cg23752508	-0.0006	0.003	0.8289	0.996	+-	0.7267
cg23979544	-0.0001	0.0006	0.8289	0.996	--	0.8836
cg24001985	-0.0006	0.0026	0.8289	0.996	-+	0.4405
cg24226238	0.0005	0.0023	0.8289	0.996	-+	0.2256
cg24268486	-0.0007	0.0033	0.8289	0.996	+-	0.635
cg24319143	0.0012	0.0056	0.8289	0.996	++	0.8543
cg24610274	0.0004	0.002	0.8289	0.996	-+	0.6404
cg25613065	0.0007	0.0032	0.8289	0.996	+-	0.1067
cg26359510	0.0004	0.0017	0.8289	0.996	+-	0.642
cg26965604	0.001	0.0045	0.8289	0.996	+-	0.6765
cg27033335	-0.0007	0.0034	0.8289	0.996	-+	0.753
cg27264051	0.0006	0.0026	0.8289	0.996	-+	0.4391
cg00153017	-0.0005	0.0023	0.829	0.996	-+	0.008758
cg00748092	-0.0012	0.0055	0.829	0.996	+-	0.449
cg01488346	-0.0008	0.0035	0.829	0.996	--	0.9677
cg02196997	0.0009	0.004	0.829	0.996	+-	0.7029
cg02247183	0.0001	0.0005	0.829	0.996	+-	0.6161
cg02905479	0.0005	0.0023	0.829	0.996	++	0.8394
cg03074357	0.0004	0.0016	0.829	0.996	++	0.7307
cg03323789	0.0005	0.0025	0.829	0.996	+-	0.1768
cg03845863	-0.0002	0.0009	0.829	0.996	+-	0.27
cg03871393	0.001	0.0046	0.829	0.996	-+	0.6553
cg04136551	0.0012	0.0055	0.829	0.996	-+	0.06196
cg05070620	0.0005	0.0021	0.829	0.996	++	0.8761
cg05593336	0.0011	0.0051	0.829	0.996	+-	0.2105
cg05795731	0.0011	0.0051	0.829	0.996	++	0.7847
cg06857304	0.0015	0.0068	0.829	0.996	-+	0.5445
cg06864260	-0.001	0.0045	0.829	0.996	+-	0.3576
cg07553108	0.0005	0.0021	0.829	0.996	+-	0.3955
cg07590482	-0.0002	0.0011	0.829	0.996	-+	0.1271
cg07811498	-0.0003	0.0013	0.829	0.996	-+	0.3903
cg07811984	-0.0009	0.0043	0.829	0.996	--	0.9031
cg08456051	-0.0013	0.0059	0.829	0.996	+-	0.3371
cg08516641	-0.0013	0.0058	0.829	0.996	-+	0.03593
cg08519609	-0.0006	0.0028	0.829	0.996	-+	0.6993
cg08800144	0.0008	0.0039	0.829	0.996	+-	0.6485
cg09230870	0.0012	0.0054	0.829	0.996	-+	0.1862
cg09453103	-0.0007	0.0034	0.829	0.996	-+	0.5504
cg09470268	-0.0009	0.0042	0.829	0.996	+-	0.05498
cg09798333	0.0003	0.0015	0.829	0.996	++	0.9849
cg09941712	0.0005	0.0021	0.829	0.996	++	0.9579
cg10206499	0.0008	0.0036	0.829	0.996	++	0.9488
cg10560519	0.0005	0.0022	0.829	0.996	-+	0.0109
cg10807003	0.001	0.0045	0.829	0.996	+-	0.2407
cg11998004	0.0006	0.0029	0.829	0.996	+-	0.5073
cg12283398	-0.001	0.0047	0.829	0.996	-+	0.3698
cg12378436	0.0011	0.005	0.829	0.996	+-	0.5305
cg13325904	0.0009	0.0041	0.829	0.996	+-	0.736
cg13494368	0.0002	0.001	0.829	0.996	-+	0.6172
cg13579852	0.0003	0.0014	0.829	0.996	+-	0.08378
cg13642600	-0.0013	0.0062	0.829	0.996	-+	0.4577
cg13693600	-0.0004	0.0019	0.829	0.996	--	0.9459
cg13808548	0.0008	0.0037	0.829	0.996	-+	0.1726
cg14212269	0.0006	0.0029	0.829	0.996	-+	0.7787
cg14835062	-0.0002	0.0008	0.829	0.996	+-	0.4485
cg15121773	-0.0016	0.0074	0.829	0.996	--	0.8445
cg15360451	0.0025	0.0117	0.829	0.996	++	0.9526
cg15535092	0.0002	0.0009	0.829	0.996	+-	0.4331
cg15738138	0.0006	0.0029	0.829	0.996	+-	0.5398
cg15854335	-0.0007	0.0032	0.829	0.996	+-	0.6083
cg16714907	-0.0014	0.0067	0.829	0.996	+-	0.1738
cg16893763	-0.003	0.014	0.829	0.996	--	0.8724
cg17067116	-0.0004	0.002	0.829	0.996	+-	0.1288
cg17400905	-0.001	0.0048	0.829	0.996	-+	0.5429
cg17821137	0.0009	0.0044	0.829	0.996	-+	0.7161
cg17881206	0.0005	0.0025	0.829	0.996	+-	0.0004107
cg18255595	0.0005	0.0023	0.829	0.996	-+	0.3737
cg18405600	-0.0012	0.0055	0.829	0.996	-+	0.1033
cg19071666	0.0006	0.0027	0.829	0.996	+-	0.2169
cg19304507	0.0012	0.0056	0.829	0.996	-+	0.7851
cg20027050	-0.0002	0.0009	0.829	0.996	+-	0.5665
cg20232986	0.0005	0.0024	0.829	0.996	-+	0.2894
cg21010688	0.0005	0.0024	0.829	0.996	+-	0.1004
cg21244322	-0.0014	0.0067	0.829	0.996	--	0.9137
cg21427642	-0.0009	0.0044	0.829	0.996	--	0.9135
cg22196892	0.0004	0.002	0.829	0.996	+-	0.8133
cg22974301	-0.001	0.0047	0.829	0.996	+-	0.4285
cg23203882	0.0004	0.002	0.829	0.996	+-	0.4004
cg23488198	-0.0018	0.0084	0.829	0.996	-+	0.004898
cg23752260	0.001	0.0045	0.829	0.996	+-	0.5062
cg24233119	0.0014	0.0065	0.829	0.996	-+	0.5937
cg24286220	-0.0006	0.003	0.829	0.996	+-	0.6478
cg24797501	-0.0005	0.0022	0.829	0.996	--	0.9053
cg25522181	-0.0005	0.0024	0.829	0.996	-+	0.3111
cg26455771	0.0003	0.0014	0.829	0.996	-+	0.5377
cg26489994	0.0014	0.0064	0.829	0.996	++	0.8744
cg26538556	0.0003	0.0014	0.829	0.996	+-	0.1852
cg27465717	-0.0002	0.0008	0.829	0.996	-+	0.3501
cg00139242	0.0007	0.0033	0.8291	0.996	++	0.8276
cg00271925	-0.0005	0.0025	0.8291	0.996	--	0.813
cg00377591	0.0009	0.0041	0.8291	0.996	++	0.8606
cg00686480	-0.0005	0.0024	0.8291	0.996	+-	0.3452
cg01237501	-0.0006	0.0029	0.8291	0.996	-+	0.5329
cg02208358	0.0007	0.0032	0.8291	0.996	+-	0.8067
cg02604720	-0.0006	0.0029	0.8291	0.996	+-	0.02247
cg04087628	-0.0013	0.0061	0.8291	0.996	-+	0.4361
cg04644353	0.0012	0.0058	0.8291	0.996	-+	0.03074
cg04845625	-0.0004	0.0019	0.8291	0.996	+-	0.6745
cg05197770	-0.0014	0.0063	0.8291	0.996	-+	0.5637
cg05367151	0.0009	0.0043	0.8291	0.996	-+	0.1969
cg05574061	-0.0009	0.004	0.8291	0.996	-+	0.5172
cg05657564	0.0006	0.003	0.8291	0.996	++	0.8429
cg06844016	0.0015	0.0068	0.8291	0.996	+-	0.7678
cg07014511	0.0013	0.0062	0.8291	0.996	-+	0.6347
cg07212834	-0.0012	0.0056	0.8291	0.996	+-	0.1111
cg07532072	0.0002	0.0012	0.8291	0.996	+-	0.1874
cg07648342	0.0005	0.0023	0.8291	0.996	++	0.8865
cg07699113	-0.0005	0.0024	0.8291	0.996	-+	0.3966
cg08128636	-0.0012	0.0055	0.8291	0.996	-+	0.1056
cg08269714	0.0008	0.0037	0.8291	0.996	+-	0.3621
cg08625260	0.0002	0.0011	0.8291	0.996	+-	0.2656
cg09215104	-0.0012	0.0058	0.8291	0.996	+-	0.5628
cg09850248	0.0007	0.0034	0.8291	0.996	-+	0.4146
cg10116551	0.0009	0.0041	0.8291	0.996	+-	0.766
cg10204999	-0.0004	0.0018	0.8291	0.996	+-	0.8232
cg10845380	0.0006	0.0027	0.8291	0.996	-+	0.6814
cg10939783	-0.0007	0.0034	0.8291	0.996	+-	0.1629
cg10941747	0.0007	0.0031	0.8291	0.996	+-	0.373
cg11070420	-0.0009	0.0041	0.8291	0.996	+-	0.5803
cg11116798	0.0011	0.005	0.8291	0.996	+-	0.6263
cg11152574	0.0008	0.0036	0.8291	0.996	-+	0.5239
cg11245333	0.0007	0.003	0.8291	0.996	-+	0.3033
cg11429271	0.0006	0.0028	0.8291	0.996	+-	0.4382
cg12474080	0.0014	0.0065	0.8291	0.996	+-	0.5177
cg12688661	-0.0004	0.0019	0.8291	0.996	-+	0.6393
cg14399790	0.0009	0.0041	0.8291	0.996	++	0.8672
cg14984781	0.0008	0.0037	0.8291	0.996	+-	0.08533
cg15601681	0.0007	0.003	0.8291	0.996	++	0.8663
cg15763916	-0.0005	0.0021	0.8291	0.996	+-	0.4103
cg16084482	0.0006	0.0027	0.8291	0.996	-+	0.5873
cg16370778	0.0015	0.0068	0.8291	0.996	-+	0.3135
cg16629967	0.0008	0.0039	0.8291	0.996	+-	0.61
cg17166282	-0.0002	0.0008	0.8291	0.996	--	0.9176
cg18316328	0.0014	0.0063	0.8291	0.996	-+	0.2146
cg18683103	0.0011	0.005	0.8291	0.996	-+	0.8067
cg18793631	-0.0011	0.0049	0.8291	0.996	-+	0.2156
cg18836576	0.0016	0.0074	0.8291	0.996	+-	0.268
cg19202803	-0.0009	0.0042	0.8291	0.996	+-	0.5439
cg19678266	-0.0006	0.0026	0.8291	0.996	-+	0.4627
cg20253855	0.0011	0.0049	0.8291	0.996	-+	0.2351
cg20897728	-0.0011	0.0049	0.8291	0.996	+-	0.004413
cg21121803	-0.0011	0.005	0.8291	0.996	-+	0.1803
cg21263980	-0.0004	0.0016	0.8291	0.996	+-	0.08825
cg21903043	-0.0006	0.003	0.8291	0.996	-+	0.6424
cg23111300	0.0013	0.006	0.8291	0.996	+-	0.7513
cg23575320	-0.0007	0.0034	0.8291	0.996	+-	0.1886
cg23810352	0.0007	0.0032	0.8291	0.996	-+	0.163
cg23942897	0.0008	0.0038	0.8291	0.996	-+	0.4484
cg24147827	0.0005	0.0021	0.8291	0.996	-+	0.1705
cg24389597	0.0015	0.0068	0.8291	0.996	+-	0.5702
cg24768292	0.0012	0.0057	0.8291	0.996	+-	0.6822
cg25798413	-0.0012	0.0055	0.8291	0.996	--	0.8437
cg26204448	0.0005	0.0021	0.8291	0.996	-+	0.06258
cg26405097	0.0008	0.0039	0.8291	0.996	-+	0.6455
cg26480713	-0.0012	0.0057	0.8291	0.996	-+	0.3904
cg26824139	0.0005	0.0025	0.8291	0.996	+-	0.1105
cg27254348	-0.0013	0.0062	0.8291	0.996	+-	0.2989
cg27416898	-0.0006	0.0029	0.8291	0.996	-+	0.1244
cg00542261	-0.0006	0.0029	0.8292	0.996	+-	0.1775
cg00715702	0.0006	0.0027	0.8292	0.996	-+	0.3867
cg00852548	-0.0008	0.0036	0.8292	0.996	+-	0.1343
cg01352021	-0.0009	0.0043	0.8292	0.996	-+	0.4493
cg01649615	-0.0006	0.0028	0.8292	0.996	-+	0.7457
cg01917980	0.0008	0.0035	0.8292	0.996	-+	0.0715
cg02418073	-0.0006	0.0027	0.8292	0.996	--	0.9095
cg03106600	0.0005	0.0024	0.8292	0.996	+-	0.3384
cg03294301	0.0002	0.0009	0.8292	0.996	++	0.827
cg03356689	-0.002	0.0094	0.8292	0.996	-+	0.596
cg03366640	0.0007	0.0034	0.8292	0.996	-+	0.7773
cg03381973	0.0009	0.0042	0.8292	0.996	-+	0.003976
cg03394664	-0.0004	0.002	0.8292	0.996	-+	0.5207
cg03499000	-0.0008	0.0038	0.8292	0.996	+-	0.7209
cg03704503	0.0002	0.0009	0.8292	0.996	+-	0.6335
cg03952331	0.0001	0.0006	0.8292	0.996	+-	0.1084
cg03954999	0.0004	0.0019	0.8292	0.996	++	0.961
cg04797513	-0.0009	0.0043	0.8292	0.996	-+	0.1051
cg05608861	-0.0012	0.0054	0.8292	0.996	-+	0.6561
cg05878854	-0.0005	0.0022	0.8292	0.996	-+	0.6193
cg06050191	0.0005	0.0023	0.8292	0.996	+-	0.09574
cg06056514	-0.0005	0.0021	0.8292	0.996	+-	0.4653
cg06329587	-0.0006	0.0027	0.8292	0.996	+-	0.1656
cg06456027	0.0016	0.0074	0.8292	0.996	-+	0.4609
cg06625777	0.0011	0.0053	0.8292	0.996	-+	0.7444
cg06829584	0.0007	0.0032	0.8292	0.996	+-	0.7824
cg07097417	-0.0007	0.0032	0.8292	0.996	+-	0.5141
cg07397372	-0.0002	0.0011	0.8292	0.996	-+	0.4726
cg07560681	0.0004	0.0017	0.8292	0.996	-+	0.1849
cg07577141	-0.0005	0.0024	0.8292	0.996	+-	0.2467
cg08067991	0.0004	0.0016	0.8292	0.996	+-	0.7927
cg08142904	0.0013	0.0059	0.8292	0.996	+-	0.189
cg09731694	0.0005	0.0022	0.8292	0.996	-+	0.1385
cg10990324	-0.0005	0.0024	0.8292	0.996	-+	0.4641
cg11175836	0.0015	0.0069	0.8292	0.996	-+	0.6366
cg11622538	0.0006	0.0029	0.8292	0.996	-+	0.3072
cg12053204	0.001	0.0044	0.8292	0.996	-+	0.6434
cg12380909	0.0006	0.0026	0.8292	0.996	-+	0.2445
cg12382456	0.0002	0.0011	0.8292	0.996	-+	0.4374
cg12625437	0.0005	0.0021	0.8292	0.996	++	0.8079
cg12643378	0.001	0.0047	0.8292	0.996	+-	0.608
cg12892186	0.0004	0.0017	0.8292	0.996	++	0.8916
cg13359852	-0.0002	0.0009	0.8292	0.996	+-	0.3143
cg13421100	0.0022	0.0102	0.8292	0.996	-+	0.681
cg14194631	0.0011	0.0049	0.8292	0.996	-+	0.09736
cg14497279	0.0004	0.002	0.8292	0.996	-+	0.6183
cg15468909	0.0002	0.001	0.8292	0.996	-+	0.3413
cg16201210	0.0003	0.0012	0.8292	0.996	-+	0.232
cg16465430	0.0008	0.0039	0.8292	0.996	+-	0.7166
cg17150069	0.0016	0.0076	0.8292	0.996	++	0.9645
cg17154558	0.0011	0.005	0.8292	0.996	+-	0.02008
cg17316096	-0.0009	0.0041	0.8292	0.996	-+	0.765
cg18173014	0.0016	0.0075	0.8292	0.996	-+	0.0942
cg18219951	-0.0002	0.0011	0.8292	0.996	-+	0.827
cg18377161	0.0025	0.0115	0.8292	0.996	-+	0.1353
cg18453687	-0.0012	0.0054	0.8292	0.996	+-	0.6459
cg18943676	-0.001	0.0047	0.8292	0.996	--	0.772
cg19286500	0.0008	0.0038	0.8292	0.996	++	0.9475
cg19310307	-0.0004	0.0017	0.8292	0.996	+-	0.689
cg19373778	0.002	0.0093	0.8292	0.996	-+	0.01554
cg19650738	-0.0011	0.0051	0.8292	0.996	-+	0.4541
cg19657960	0.0005	0.0022	0.8292	0.996	+-	0.6233
cg20253700	-0.0011	0.0051	0.8292	0.996	+-	0.2605
cg20478877	0.001	0.0045	0.8292	0.996	-+	0.7661
cg20587689	-0.0005	0.0021	0.8292	0.996	-+	0.5216
cg20632873	-0.0003	0.0012	0.8292	0.996	--	0.9713
cg20834435	-0.0011	0.0051	0.8292	0.996	+-	0.5364
cg21213617	0.0007	0.0032	0.8292	0.996	-+	0.3419
cg22025849	-0.0001	0.0007	0.8292	0.996	+-	0.5886
cg22128468	-0.0007	0.0034	0.8292	0.996	+-	0.7059
cg22294908	-0.0013	0.006	0.8292	0.996	--	0.8071
cg22876153	0.0012	0.0054	0.8292	0.996	+-	0.3807
cg23155066	-0.0017	0.008	0.8292	0.996	--	0.9627
cg23178684	0.0009	0.0044	0.8292	0.996	-+	0.2237
cg23722665	0.0007	0.0035	0.8292	0.996	++	0.9649
cg24081873	-0.0006	0.0026	0.8292	0.996	+-	0.6498
cg24396545	-0.0002	0.001	0.8292	0.996	-+	0.1421
cg24487784	-0.0002	0.0007	0.8292	0.996	-+	0.3846
cg24790297	0.0005	0.0024	0.8292	0.996	+-	0.1718
cg25446840	0.0008	0.0036	0.8292	0.996	+-	0.3123
cg25673717	-0.0008	0.0038	0.8292	0.996	-+	0.6462
cg26416887	0.0014	0.0066	0.8292	0.996	-+	0.1656
cg26474014	-0.0008	0.0037	0.8292	0.996	--	0.8958
cg26532358	-0.0003	0.0012	0.8292	0.996	--	0.905
cg27136783	-0.0005	0.0022	0.8292	0.996	+-	0.03865
cg00354437	0.0017	0.0079	0.8293	0.996	-+	0.03983
cg00568907	-0.0007	0.0034	0.8293	0.996	-+	0.513
cg00767977	0.001	0.0047	0.8293	0.996	+-	0.3177
cg00915126	-0.0009	0.0043	0.8293	0.996	+-	0.682
cg01021437	-0.0006	0.003	0.8293	0.996	--	0.9388
cg01109337	0.0012	0.0055	0.8293	0.996	+-	0.7412
cg01254555	-0.0002	0.001	0.8293	0.996	+-	0.3903
cg01284709	0.0007	0.0032	0.8293	0.996	+-	0.09012
cg02376827	-0.0015	0.0067	0.8293	0.996	-+	0.6066
cg02839130	-0.0002	0.001	0.8293	0.996	+-	0.3099
cg04161948	0.0006	0.0027	0.8293	0.996	+-	0.6827
cg04692506	0.0006	0.0028	0.8293	0.996	+-	0.1745
cg04943896	-0.0009	0.004	0.8293	0.996	-+	0.2112
cg05035315	0.0008	0.0039	0.8293	0.996	-+	0.4565
cg05335975	0.001	0.0046	0.8293	0.996	-+	0.2398
cg06238779	0.0007	0.0031	0.8293	0.996	+-	0.3005
cg06336581	0.001	0.0045	0.8293	0.996	-+	0.5062
cg06448079	-0.0004	0.0019	0.8293	0.996	+-	0.4592
cg06843632	-0.0006	0.0029	0.8293	0.996	+-	0.5065
cg06924920	0.0007	0.0032	0.8293	0.996	+-	0.6785
cg07703190	-0.0004	0.0018	0.8293	0.996	-+	0.6128
cg08691681	0.0005	0.0025	0.8293	0.996	+-	0.2187
cg09208592	0.0006	0.0029	0.8293	0.996	+-	0.2298
cg09617296	0.0001	0.0004	0.8293	0.996	++	0.9184
cg09774706	-0.0007	0.0034	0.8293	0.996	-+	0.7536
cg09964316	0.001	0.0046	0.8293	0.996	-+	0.277
cg09971233	0.0007	0.0032	0.8293	0.996	+-	0.3509
cg10108591	0.0003	0.0014	0.8293	0.996	-+	0.5409
cg10281340	-0.0011	0.0051	0.8293	0.996	+-	0.2194
cg10299838	-0.0007	0.003	0.8293	0.996	+-	0.1222
cg10914544	-0.0003	0.0014	0.8293	0.996	-+	0.4491
cg11147940	-0.0011	0.0049	0.8293	0.996	+-	0.3862
cg11152412	-0.0005	0.0024	0.8293	0.996	+-	0.7789
cg11196333	0.0009	0.0043	0.8293	0.996	-+	0.5157
cg11204152	0.0006	0.0027	0.8293	0.996	+-	0.2766
cg11414997	0.0009	0.0041	0.8293	0.996	+-	0.7974
cg11738654	0.0007	0.0031	0.8293	0.996	++	0.9655
cg12058646	0.0002	0.001	0.8293	0.996	++	0.875
cg13230009	0.0006	0.0027	0.8293	0.996	++	0.9574
cg13759905	0.0013	0.0058	0.8293	0.996	-+	0.5028
cg14007442	0.0002	0.0008	0.8293	0.996	-+	0.4922
cg14316679	-0.0008	0.0039	0.8293	0.996	+-	0.7029
cg14717659	0.0014	0.0067	0.8293	0.996	++	0.9682
cg14752429	0.001	0.0044	0.8293	0.996	+-	0.2735
cg14858763	0.0003	0.0013	0.8293	0.996	-+	0.09716
cg15334815	-0.0013	0.006	0.8293	0.996	-+	0.0803
cg15549821	-0.0044	0.0202	0.8293	0.996	+-	0.05881
cg16672270	-0.0011	0.0053	0.8293	0.996	+-	0.4725
cg17426969	-0.001	0.0045	0.8293	0.996	-+	0.4316
cg18676803	-0.0002	0.0011	0.8293	0.996	--	0.8754
cg18696115	-0.0015	0.0068	0.8293	0.996	+-	0.6298
cg19571061	-0.0003	0.0014	0.8293	0.996	--	0.9347
cg20477070	-0.0002	0.0009	0.8293	0.996	-+	0.1894
cg20564764	0.0003	0.0013	0.8293	0.996	+-	0.4916
cg20698945	-0.0013	0.006	0.8293	0.996	-+	0.395
cg20943912	-0.0008	0.0035	0.8293	0.996	+-	0.8291
cg21003190	-0.001	0.0047	0.8293	0.996	-+	0.04744
cg21248287	-0.0007	0.0034	0.8293	0.996	--	0.9461
cg21413448	0.0003	0.0016	0.8293	0.996	+-	0.6986
cg21674927	-0.001	0.0048	0.8293	0.996	--	0.9471
cg22399387	0.0006	0.0029	0.8293	0.996	+-	0.8384
cg22581289	0.0009	0.0043	0.8293	0.996	++	0.5044
cg22824974	-0.0016	0.0072	0.8293	0.996	-+	0.3063
cg23668081	0.001	0.0049	0.8293	0.996	-+	0.04069
cg23738708	0.0009	0.0043	0.8293	0.996	++	0.7716
cg23941354	-0.0009	0.0041	0.8293	0.996	+-	0.1598
cg24029341	-0.0011	0.0052	0.8293	0.996	-+	0.6371
cg25262044	-0.0003	0.0016	0.8293	0.996	-+	0.7633
cg25352189	0.0007	0.0031	0.8293	0.996	+-	0.2344
cg25647576	-0.0009	0.0042	0.8293	0.996	-+	0.4175
cg26346232	-0.0002	0.001	0.8293	0.996	+-	0.4477
cg26913791	0.0007	0.0033	0.8293	0.996	+-	0.01061
cg27108362	-0.0007	0.0032	0.8293	0.996	-+	0.8288
cg27246147	-0.001	0.0045	0.8293	0.996	-+	0.3399
cg27277214	0.0016	0.0074	0.8293	0.996	++	0.8558
cg00186701	0.0012	0.0054	0.8294	0.996	++	0.9505
cg00367897	-0.001	0.0045	0.8294	0.996	--	0.8418
cg01332959	-0.0003	0.0016	0.8294	0.996	+-	0.3995
cg01358221	0.0012	0.0056	0.8294	0.996	++	0.933
cg01739552	-0.001	0.0048	0.8294	0.996	+-	0.354
cg01780245	-0.0007	0.0031	0.8294	0.996	+-	0.8342
cg02152128	-0.0007	0.0034	0.8294	0.996	+-	0.5237
cg02467073	0.0008	0.0035	0.8294	0.996	-+	0.1615
cg02513409	-0.0004	0.0018	0.8294	0.996	-+	0.6385
cg03243432	-0.0002	0.001	0.8294	0.996	-+	0.8065
cg03550485	0.0005	0.0022	0.8294	0.996	+-	0.8221
cg03920445	0.0003	0.0014	0.8294	0.996	+-	0.4416
cg04007931	-0.0002	0.0011	0.8294	0.996	-+	0.1485
cg04200931	0.0008	0.0035	0.8294	0.996	++	0.8003
cg04362586	0.0009	0.0043	0.8294	0.996	+-	0.03737
cg04380039	-0.0011	0.0049	0.8294	0.996	--	0.9331
cg04508739	-0.0011	0.005	0.8294	0.996	+-	0.4581
cg04923739	-0.001	0.0047	0.8294	0.996	--	0.7645
cg05116434	0.0007	0.0032	0.8294	0.996	-+	0.7381
cg05563558	0.0009	0.0043	0.8294	0.996	-+	0.5947
cg06099975	0.0011	0.0049	0.8294	0.996	-+	0.3451
cg06157941	-0.0007	0.003	0.8294	0.996	+-	0.04626
cg06272611	0.0003	0.0014	0.8294	0.996	+-	0.5265
cg06963053	0.0003	0.0014	0.8294	0.996	++	0.8618
cg07497911	0.0003	0.0013	0.8294	0.996	++	0.9414
cg07533951	-0.0005	0.0025	0.8294	0.996	--	0.9412
cg07639198	0.0008	0.0037	0.8294	0.996	+-	0.5094
cg08250031	0.0008	0.0037	0.8294	0.996	++	0.8489
cg08452456	0.001	0.0045	0.8294	0.996	-+	0.6891
cg08598792	-0.0002	0.0011	0.8294	0.996	-+	0.2798
cg08684551	0.0004	0.002	0.8294	0.996	+-	0.7484
cg08769073	-0.0005	0.0024	0.8294	0.996	-+	0.7056
cg08771382	0.0009	0.0041	0.8294	0.996	-+	0.1075
cg08790576	0.0011	0.0053	0.8294	0.996	+-	0.3736
cg09115713	-0.0005	0.0025	0.8294	0.996	-+	0.3453
cg09185632	-0.0007	0.0031	0.8294	0.996	+-	0.1798
cg09418414	0.0006	0.0029	0.8294	0.996	+-	0.7047
cg09521875	0.0004	0.0019	0.8294	0.996	+-	0.1196
cg09817985	-0.0008	0.0038	0.8294	0.996	+-	0.3712
cg10492858	-0.0009	0.0043	0.8294	0.996	+-	0.2696
cg10556813	-0.0009	0.004	0.8294	0.996	--	0.9955
cg10622236	0.0003	0.0013	0.8294	0.996	+-	0.1569
cg10958399	0.0006	0.0028	0.8294	0.996	-+	0.533
cg12235553	0.0003	0.0013	0.8294	0.996	+-	0.2151
cg12476129	0.0007	0.0032	0.8294	0.996	-+	0.2104
cg12595699	0.0011	0.0052	0.8294	0.996	-+	0.5103
cg12716639	0.001	0.0047	0.8294	0.996	+-	0.3926
cg12901182	-0.0004	0.0017	0.8294	0.996	+-	0.6356
cg12932285	0.0011	0.0049	0.8294	0.996	++	0.8006
cg13660082	-0.0006	0.0026	0.8294	0.996	+-	0.671
cg14078108	-0.0008	0.0038	0.8294	0.996	+-	0.09301
cg14230239	-0.0004	0.0019	0.8294	0.996	--	0.9492
cg14470792	0.0009	0.0042	0.8294	0.996	-+	0.5285
cg14471830	0.0005	0.0023	0.8294	0.996	+-	0.4923
cg14616677	0.0007	0.0033	0.8294	0.996	+-	0.7947
cg14635336	0.0003	0.0014	0.8294	0.996	+-	0.6293
cg14846021	0.0005	0.0024	0.8294	0.996	++	0.9524
cg15010102	0.0006	0.0028	0.8294	0.996	-+	0.8242
cg15697511	-0.0002	0.0011	0.8294	0.996	--	0.929
cg15789945	0.0009	0.0042	0.8294	0.996	+-	0.4896
cg15804118	-0.0001	0.0005	0.8294	0.996	+-	0.6602
cg16946073	0.0007	0.0034	0.8294	0.996	-+	0.8176
cg17112868	0.0005	0.0021	0.8294	0.996	-+	0.2957
cg18129578	-0.0011	0.0051	0.8294	0.996	+-	0.6774
cg19537243	-0.0012	0.0054	0.8294	0.996	-+	0.1605
cg19862782	-0.0007	0.0033	0.8294	0.996	+-	0.6494
cg20349803	-0.002	0.0091	0.8294	0.996	-+	0.4887
cg21215767	0.0007	0.0031	0.8294	0.996	++	0.8787
cg21566239	-0.0006	0.0026	0.8294	0.996	+-	0.2271
cg22335552	-0.0002	0.0011	0.8294	0.996	-+	0.124
cg22462714	-0.0006	0.0029	0.8294	0.996	-+	0.1533
cg22674251	0.0014	0.0066	0.8294	0.996	++	0.834
cg23241448	-0.0013	0.0059	0.8294	0.996	+-	0.7248
cg23599026	0.0007	0.0031	0.8294	0.996	++	0.8939
cg25872789	-0.0011	0.005	0.8294	0.996	-+	0.1748
cg25973580	-0.0007	0.003	0.8294	0.996	+-	0.5655
cg25998181	-0.002	0.0092	0.8294	0.996	-+	0.7224
cg26542229	-0.0006	0.0029	0.8294	0.996	-+	0.4736
cg26602558	0.001	0.0045	0.8294	0.996	++	0.9643
cg27431182	0.0006	0.0026	0.8294	0.996	-+	0.7362
cg00394616	-0.0014	0.0064	0.8295	0.996	-+	0.3604
cg00710618	-0.0009	0.0041	0.8295	0.996	--	0.9618
cg01089060	0.001	0.0048	0.8295	0.996	+-	0.4499
cg01157780	-0.0009	0.004	0.8295	0.996	+-	0.4341
cg01525839	0.0014	0.0064	0.8295	0.996	-+	0.03567
cg01853974	0.0012	0.0056	0.8295	0.996	++	0.8622
cg01920129	0.0008	0.0038	0.8295	0.996	-+	0.2088
cg02411879	-0.0006	0.0026	0.8295	0.996	--	0.8923
cg02560831	-0.0007	0.0032	0.8295	0.996	+-	0.2636
cg02799635	-0.0009	0.0044	0.8295	0.996	--	0.9321
cg02856174	0.0008	0.0037	0.8295	0.996	+-	0.4151
cg03189910	0.0011	0.0049	0.8295	0.996	++	0.9587
cg03379477	-0.0005	0.0024	0.8295	0.996	+-	0.5622
cg03609814	0.0009	0.0042	0.8295	0.996	++	0.9825
cg03808027	0.0015	0.0071	0.8295	0.996	-+	0.05752
cg03919875	-0.0012	0.0057	0.8295	0.996	+-	0.5433
cg04424609	-0.0007	0.0034	0.8295	0.996	-+	0.8133
cg05442477	-0.0012	0.0055	0.8295	0.996	+-	0.4666
cg06099646	-0.0005	0.0024	0.8295	0.996	-+	0.2948
cg06168595	0.001	0.0045	0.8295	0.996	-+	0.1434
cg06213060	0.0009	0.0041	0.8295	0.996	+-	0.6216
cg06391894	-0.0003	0.0016	0.8295	0.996	--	0.9864
cg06515732	-0.0005	0.0023	0.8295	0.996	+-	0.6763
cg06863115	0.0005	0.0023	0.8295	0.996	-+	0.5244
cg06922646	0.0005	0.0023	0.8295	0.996	+-	0.6916
cg06972019	0.0009	0.0044	0.8295	0.996	-+	0.7294
cg07265985	0.0003	0.0013	0.8295	0.996	++	0.9026
cg07598739	0.0011	0.0051	0.8295	0.996	+-	0.1236
cg07636188	0.0011	0.005	0.8295	0.996	+-	0.8381
cg08686678	0.0004	0.0019	0.8295	0.996	++	0.9018
cg09182533	-0.001	0.0048	0.8295	0.996	-+	0.2491
cg09403249	0.0008	0.0035	0.8295	0.996	++	0.9339
cg10133284	0.0006	0.0028	0.8295	0.996	+-	0.2409
cg10730786	-0.001	0.0046	0.8295	0.996	+-	0.4872
cg10892416	0.0004	0.0018	0.8295	0.996	+-	0.773
cg10920378	0.0008	0.0039	0.8295	0.996	+-	0.1211
cg10920570	0.0007	0.0033	0.8295	0.996	+-	0.801
cg11420633	-0.0014	0.0064	0.8295	0.996	+-	0.3829
cg11560730	-0.0004	0.0017	0.8295	0.996	-+	0.1351
cg12468403	-0.0012	0.0057	0.8295	0.996	-+	0.446
cg12563303	-0.0007	0.0035	0.8295	0.996	-+	0.494
cg12894903	-0.0005	0.0024	0.8295	0.996	--	0.9021
cg12980215	-0.0004	0.002	0.8295	0.996	+-	0.1083
cg13368367	0.0005	0.0025	0.8295	0.996	-+	0.1117
cg13488284	0.0004	0.0017	0.8295	0.996	-+	0.7385
cg13736861	0.0005	0.0025	0.8295	0.996	+-	0.3752
cg14187645	0.0011	0.005	0.8295	0.996	-+	0.8497
cg14404992	0.0012	0.0055	0.8295	0.996	+-	0.4983
cg14584407	-0.0006	0.0028	0.8295	0.996	+-	0.7824
cg15210583	0.0005	0.0024	0.8295	0.996	-+	0.8427
cg15465219	-0.0006	0.0027	0.8295	0.996	-+	0.85
cg16016176	-0.0006	0.0027	0.8295	0.996	-+	0.6846
cg16378243	0.0017	0.0081	0.8295	0.996	+-	0.8371
cg16523255	-0.0011	0.0051	0.8295	0.996	-+	0.8261
cg16598016	0.0011	0.0053	0.8295	0.996	+-	0.1812
cg16698101	0.0007	0.0033	0.8295	0.996	+-	0.1044
cg17019267	-0.0007	0.0031	0.8295	0.996	+-	0.4897
cg17112949	-0.0008	0.0039	0.8295	0.996	-+	0.1696
cg17541351	-0.0011	0.005	0.8295	0.996	-+	0.1948
cg18138243	0.0013	0.006	0.8295	0.996	-+	0.3067
cg18510704	0.0009	0.0042	0.8295	0.996	++	0.8931
cg18812991	-0.0005	0.0023	0.8295	0.996	-+	0.2438
cg19082662	0.0007	0.0032	0.8295	0.996	+-	0.3438
cg19177487	-0.0006	0.0029	0.8295	0.996	--	0.9633
cg19517467	0.0008	0.0037	0.8295	0.996	-+	0.005708
cg20186713	-0.0015	0.0068	0.8295	0.996	+-	0.1102
cg20680460	-0.0003	0.0016	0.8295	0.996	-+	0.5264
cg20680819	0.0007	0.0034	0.8295	0.996	-+	0.7512
cg21053365	0.0002	0.001	0.8295	0.996	-+	0.5655
cg21204600	-0.001	0.0049	0.8295	0.996	-+	0.1409
cg21237959	0.0008	0.0036	0.8295	0.996	+-	0.02638
cg21410231	-0.0006	0.0028	0.8295	0.996	+-	0.3067
cg21526209	-0.0007	0.0033	0.8295	0.996	--	0.7741
cg21801378	-0.0004	0.0017	0.8295	0.996	--	0.7575
cg22269543	-0.0002	0.0011	0.8295	0.996	-+	0.1304
cg22451408	0.0008	0.0036	0.8295	0.996	+-	0.7229
cg22991810	0.0005	0.0025	0.8295	0.996	+-	0.3336
cg23798942	0.0008	0.0035	0.8295	0.996	-+	0.4432
cg23975488	0.0008	0.0036	0.8295	0.996	-+	0.6255
cg24277313	0.0012	0.0055	0.8295	0.996	++	0.9605
cg24655168	0.001	0.0048	0.8295	0.996	-+	0.5245
cg25974723	0.0002	0.0008	0.8295	0.996	-+	0.4015
cg26087659	0.0007	0.0031	0.8295	0.996	+-	0.1397
cg26146027	-0.0002	0.0009	0.8295	0.996	+-	0.3707
cg26329822	-0.0005	0.0023	0.8295	0.996	+-	0.8085
cg27487187	0.0002	0.0011	0.8295	0.996	++	0.9745
ch.4.85799582F	-0.0001	0.0006	0.8295	0.996	-+	0.3461
cg00497698	-0.001	0.0047	0.8296	0.996	+-	0.5788
cg00580617	0.0005	0.0025	0.8296	0.996	-+	0.08232
cg00804324	0.0005	0.0023	0.8296	0.996	-+	0.03096
cg01539510	-0.0012	0.0057	0.8296	0.996	--	0.8939
cg01654139	0.0005	0.0024	0.8296	0.996	-+	0.7274
cg01798786	0.0008	0.0039	0.8296	0.996	+-	0.4571
cg02094419	-0.0006	0.0029	0.8296	0.996	-+	0.3585
cg02451467	-0.0011	0.005	0.8296	0.996	-+	0.374
cg02685035	0.0011	0.0051	0.8296	0.996	+-	0.271
cg03195230	0.0007	0.0031	0.8296	0.996	+-	0.6966
cg03312406	0.002	0.0091	0.8296	0.996	+-	0.6311
cg03420443	0.0012	0.0056	0.8296	0.996	-+	0.658
cg03513834	0.0007	0.0032	0.8296	0.996	+-	0.6226
cg03587978	0.0006	0.0028	0.8296	0.996	++	0.9972
cg03760309	-0.0014	0.0064	0.8296	0.996	--	0.9029
cg04052832	0.0005	0.0024	0.8296	0.996	-+	0.5536
cg04194876	-0.0013	0.0059	0.8296	0.996	+-	0.8225
cg04290346	0.0015	0.0068	0.8296	0.996	+-	0.8077
cg04346084	0.0005	0.0025	0.8296	0.996	+-	0.2466
cg04391547	-0.0008	0.0035	0.8296	0.996	--	0.9646
cg04595807	0.0007	0.0033	0.8296	0.996	++	0.9625
cg04827398	0.0007	0.0033	0.8296	0.996	-+	0.3369
cg04957019	0.0005	0.0023	0.8296	0.996	+-	0.3296
cg05217962	-0.0002	0.0007	0.8296	0.996	+-	0.4436
cg06322356	-0.0027	0.0125	0.8296	0.996	--	0.965
cg06677660	0.0003	0.0014	0.8296	0.996	-+	0.1563
cg06825166	-0.0006	0.003	0.8296	0.996	+-	0.321
cg08065565	0.0002	0.001	0.8296	0.996	+-	0.3356
cg08117436	-0.001	0.0045	0.8296	0.996	-+	0.3746
cg09152619	-0.0004	0.0017	0.8296	0.996	--	0.7804
cg09153826	-0.0011	0.005	0.8296	0.996	-+	0.5015
cg10308162	0.0005	0.0021	0.8296	0.996	+-	0.1788
cg10501349	0.0008	0.0038	0.8296	0.996	-+	0.5402
cg11044476	-0.0007	0.0032	0.8296	0.996	+-	0.2004
cg11647421	-0.0013	0.0059	0.8296	0.996	+-	0.7649
cg11888651	0.0005	0.0022	0.8296	0.996	-+	0.06899
cg12305845	-0.0008	0.0038	0.8296	0.996	-+	0.8753
cg12533689	0.0011	0.0052	0.8296	0.996	-+	0.2159
cg12650806	-0.0009	0.0042	0.8296	0.996	--	0.8631
cg12743470	0.0009	0.004	0.8296	0.996	-+	0.6589
cg13136510	0.0002	0.001	0.8296	0.996	+-	0.439
cg14260218	0.0001	0.0006	0.8296	0.996	-+	0.3764
cg14604681	0.0015	0.0069	0.8296	0.996	+-	0.3014
cg14747714	-0.0005	0.0023	0.8296	0.996	-+	0.05186
cg15235373	0.0004	0.0021	0.8296	0.996	-+	0.008934
cg15393565	-0.0002	0.001	0.8296	0.996	-+	0.7471
cg15463280	-0.0009	0.0042	0.8296	0.996	--	0.9087
cg15693299	-0.0008	0.0036	0.8296	0.996	--	0.9838
cg15745894	0.0007	0.0031	0.8296	0.996	-+	0.2374
cg16129172	-0.0011	0.0051	0.8296	0.996	-+	0.1287
cg16294687	0.0005	0.0024	0.8296	0.996	+-	0.8153
cg16371518	-0.0005	0.0022	0.8296	0.996	+-	0.01201
cg16978914	0.0007	0.0033	0.8296	0.996	++	0.7655
cg17298429	-0.0004	0.002	0.8296	0.996	+-	0.08591
cg17515462	0.0006	0.0026	0.8296	0.996	-+	0.6604
cg17529745	0.001	0.0045	0.8296	0.996	+-	0.3128
cg17985944	0.0008	0.0037	0.8296	0.996	++	0.8218
cg18471200	-0.0023	0.0109	0.8296	0.996	-+	0.3995
cg18637244	0.0003	0.0014	0.8296	0.996	+-	0.5849
cg18711196	-0.0008	0.0037	0.8296	0.996	--	0.9777
cg18928900	0.0004	0.0021	0.8296	0.996	-+	0.1795
cg19101018	-0.001	0.0048	0.8296	0.996	-+	0.7576
cg19637116	0.0001	0.0004	0.8296	0.996	++	0.9373
cg20340007	-0.0006	0.0028	0.8296	0.996	+-	0.3666
cg21026830	-0.0017	0.0081	0.8296	0.996	+-	0.6174
cg21125064	0.0014	0.0066	0.8296	0.996	+-	0.116
cg21565234	0.0004	0.002	0.8296	0.996	-+	0.2854
cg21702497	0.0002	0.0011	0.8296	0.996	+-	0.6546
cg21720306	0.0008	0.0036	0.8296	0.996	-+	0.3665
cg22039204	0.0013	0.006	0.8296	0.996	-+	0.6834
cg22114053	0.0011	0.0053	0.8296	0.996	-+	0.8151
cg22235846	-0.0006	0.0029	0.8296	0.996	--	0.9496
cg22844232	-0.0009	0.0044	0.8296	0.996	-+	0.5367
cg22976120	0.001	0.0046	0.8296	0.996	++	0.9965
cg24541564	-0.0005	0.0024	0.8296	0.996	-+	0.01838
cg25183896	0.0013	0.006	0.8296	0.996	+-	0.08048
cg25366315	-0.0006	0.0029	0.8296	0.996	+-	0.009587
cg26632776	-0.0002	0.001	0.8296	0.996	+-	0.7774
cg26858704	0.0008	0.0038	0.8296	0.996	+-	0.4344
cg27117476	-0.0008	0.0036	0.8296	0.996	+-	0.0432
cg27172568	-0.001	0.0048	0.8296	0.996	-+	0.7136
cg27349180	-0.0002	0.0008	0.8296	0.996	-+	0.6027
cg27404696	-0.0006	0.003	0.8296	0.996	+-	0.1781
cg00083399	-0.0005	0.0025	0.8297	0.996	--	0.9688
cg00240205	0.0007	0.0034	0.8297	0.996	-+	0.367
cg01183109	-0.0005	0.0022	0.8297	0.996	+-	0.2868
cg01711961	-0.0007	0.0035	0.8297	0.996	+-	0.4363
cg01800816	-0.0003	0.0016	0.8297	0.996	--	0.8533
cg01843768	0.0012	0.0053	0.8297	0.996	-+	0.7294
cg02655981	-0.0009	0.004	0.8297	0.996	-+	0.5244
cg03078269	-0.0011	0.005	0.8297	0.996	+-	0.2323
cg03229930	0.0006	0.0027	0.8297	0.996	-+	0.06557
cg03290695	0.0006	0.0029	0.8297	0.996	-+	0.3786
cg03462771	0.0009	0.004	0.8297	0.996	+-	0.5912
cg03899694	0.0009	0.0042	0.8297	0.996	-+	0.1528
cg04325632	-0.0006	0.0028	0.8297	0.996	-+	0.1078
cg04349565	0.0003	0.0012	0.8297	0.996	-+	0.1386
cg04615018	-0.0012	0.0057	0.8297	0.996	-+	0.7293
cg04728713	-0.0008	0.0037	0.8297	0.996	+-	0.1839
cg04733681	-0.0023	0.0109	0.8297	0.996	+-	0.1036
cg05311623	-0.0002	0.0011	0.8297	0.996	--	0.9175
cg06328190	-0.0006	0.0029	0.8297	0.996	-+	0.5049
cg07025343	-0.0002	0.0012	0.8297	0.996	-+	0.128
cg07154230	-0.0002	0.0008	0.8297	0.996	--	0.8262
cg07547549	0.0007	0.0031	0.8297	0.996	+-	0.3172
cg07568203	0.0011	0.0052	0.8297	0.996	-+	0.7619
cg07697569	0.0002	0.0009	0.8297	0.996	-+	0.1893
cg08525331	-0.0007	0.0033	0.8297	0.996	-+	0.6457
cg08616061	-0.0007	0.0032	0.8297	0.996	--	0.8988
cg09369262	0.0006	0.003	0.8297	0.996	-+	0.08024
cg10271993	0.0005	0.0022	0.8297	0.996	+-	0.4931
cg10693170	-0.0007	0.0034	0.8297	0.996	-+	0.5566
cg10971559	0.0009	0.0044	0.8297	0.996	+-	0.07895
cg11995261	-0.0003	0.0015	0.8297	0.996	+-	0.8115
cg12099313	0.0014	0.0065	0.8297	0.996	-+	0.7677
cg12161982	0.0013	0.0059	0.8297	0.996	-+	0.1999
cg12795630	-0.0016	0.0075	0.8297	0.996	--	0.9355
cg13586926	0.0008	0.0038	0.8297	0.996	-+	0.4252
cg13602438	0.0002	0.0011	0.8297	0.996	++	0.8527
cg13719804	0.0012	0.0057	0.8297	0.996	-+	0.5276
cg14134497	-0.0003	0.0015	0.8297	0.996	--	0.8935
cg14166788	0.0008	0.0037	0.8297	0.996	++	0.8814
cg14377171	0.0009	0.0041	0.8297	0.996	++	0.9326
cg14849727	0.0006	0.003	0.8297	0.996	++	0.9226
cg15530652	-0.0006	0.0026	0.8297	0.996	+-	0.5961
cg15635287	0.0011	0.0053	0.8297	0.996	-+	0.01486
cg15760474	-0.0008	0.0037	0.8297	0.996	-+	0.674
cg16502750	0.0005	0.0022	0.8297	0.996	+-	0.3166
cg16705073	-0.0002	0.001	0.8297	0.996	+-	0.2639
cg17234415	-0.0003	0.0015	0.8297	0.996	+-	0.5159
cg17509516	0.0008	0.0036	0.8297	0.996	++	0.9478
cg17624315	-0.0012	0.0054	0.8297	0.996	--	0.8997
cg17761826	0.0009	0.004	0.8297	0.996	++	0.9708
cg18030423	-0.0004	0.002	0.8297	0.996	+-	0.5201
cg18234344	-0.0017	0.0078	0.8297	0.996	--	0.8377
cg18622075	-0.0006	0.0028	0.8297	0.996	+-	0.1479
cg18798039	-0.0011	0.0051	0.8297	0.996	-+	0.162
cg19019911	-0.0002	0.0011	0.8297	0.996	+-	0.3947
cg19851810	-0.0015	0.0069	0.8297	0.996	-+	0.3282
cg19961277	-0.0005	0.0025	0.8297	0.996	+-	0.6917
cg20786061	0.0008	0.0035	0.8297	0.996	-+	0.2414
cg21055910	0.0011	0.005	0.8297	0.996	++	0.9926
cg21091679	0.001	0.0049	0.8297	0.996	+-	0.401
cg21809205	0.0013	0.0062	0.8297	0.996	-+	0.3946
cg22058606	0.0012	0.0057	0.8297	0.996	-+	0.3251
cg22575127	0.0005	0.0025	0.8297	0.996	++	0.778
cg23010118	-0.0008	0.0036	0.8297	0.996	+-	0.8216
cg23914380	0.0003	0.0014	0.8297	0.996	-+	0.6623
cg24173753	-0.0016	0.0073	0.8297	0.996	+-	0.1882
cg24535972	0.0012	0.0054	0.8297	0.996	-+	0.05884
cg24735966	-0.0009	0.0044	0.8297	0.996	--	0.9559
cg25157325	-0.0011	0.0049	0.8297	0.996	-+	0.4322
cg25839932	0.0009	0.0042	0.8297	0.996	-+	0.6791
cg26104577	-0.0005	0.0024	0.8297	0.996	+-	0.6286
cg26237628	-0.0008	0.0037	0.8297	0.996	+-	0.5881
cg27588012	0.0006	0.0027	0.8297	0.996	+-	0.3413
cg27643890	0.001	0.0046	0.8297	0.996	-+	0.2889
ch.16.1230298R	-0.0004	0.0018	0.8297	0.996	--	0.9546
cg00235645	-0.0002	0.0008	0.8298	0.996	-+	0.7865
cg01064917	0.0007	0.0034	0.8298	0.996	+-	0.604
cg01088279	0.0009	0.0044	0.8298	0.996	++	0.8876
cg01142445	-0.0007	0.003	0.8298	0.996	+-	0.4658
cg01191587	-0.0007	0.0032	0.8298	0.996	--	0.9642
cg01895882	-0.0015	0.0069	0.8298	0.996	--	0.7606
cg03298890	-0.0004	0.0016	0.8298	0.996	+-	0.2585
cg03443258	0.0008	0.0038	0.8298	0.996	+-	0.3316
cg03683199	0.0017	0.0079	0.8298	0.996	-+	0.4474
cg04167595	0.0004	0.0021	0.8298	0.996	-+	0.5515
cg05327931	-0.0012	0.0057	0.8298	0.996	-+	0.5554
cg05923199	-0.0011	0.0049	0.8298	0.996	-+	0.2356
cg06061442	0.0007	0.0032	0.8298	0.996	+-	0.4516
cg06450790	-0.0012	0.0056	0.8298	0.996	-+	0.7885
cg07116997	0.0006	0.0028	0.8298	0.996	++	0.8871
cg07391436	0.0003	0.0012	0.8298	0.996	+-	0.5544
cg07790887	-0.0011	0.0051	0.8298	0.996	-+	0.1867
cg07839313	0.0011	0.005	0.8298	0.996	-+	0.2707
cg07988091	0.0024	0.0114	0.8298	0.996	++	0.9575
cg08231493	0.0006	0.0027	0.8298	0.996	+-	0.6172
cg09505846	-0.0013	0.0059	0.8298	0.996	+-	0.2536
cg09946084	-0.0011	0.0053	0.8298	0.996	-+	0.1052
cg10578300	-0.0005	0.0022	0.8298	0.996	-+	0.5854
cg11271451	0.0005	0.0022	0.8298	0.996	-+	0.308
cg11846559	-0.001	0.0046	0.8298	0.996	+-	0.6548
cg11872583	0.0006	0.0028	0.8298	0.996	-+	0.34
cg12479151	-0.0006	0.003	0.8298	0.996	-+	0.693
cg12620935	-0.0013	0.0061	0.8298	0.996	+-	0.3921
cg12631550	-0.0006	0.0029	0.8298	0.996	--	0.9633
cg12639293	-0.0011	0.0049	0.8298	0.996	-+	0.6715
cg12924309	0.0006	0.0027	0.8298	0.996	-+	0.4807
cg13779065	0.0002	0.0008	0.8298	0.996	-+	0.4971
cg13944766	0.0009	0.0041	0.8298	0.996	++	0.9606
cg14115856	0.0016	0.0077	0.8298	0.996	+-	0.4757
cg14188811	0.0005	0.0024	0.8298	0.996	+-	0.6896
cg14235793	-0.0003	0.0013	0.8298	0.996	+-	0.1403
cg14451007	-0.0006	0.0026	0.8298	0.996	+-	0.5075
cg14558262	0.0005	0.0023	0.8298	0.996	+-	0.5088
cg14839263	-0.0009	0.0041	0.8298	0.996	-+	0.05101
cg14985524	-0.0004	0.0021	0.8298	0.996	+-	0.05349
cg15157740	-0.0005	0.0024	0.8298	0.996	+-	0.2323
cg16208436	-0.001	0.0045	0.8298	0.996	-+	0.7225
cg16726325	-0.0026	0.012	0.8298	0.996	--	0.955
cg17167581	-0.0016	0.0073	0.8298	0.996	+-	0.4458
cg17637287	-0.0006	0.0027	0.8298	0.996	--	0.846
cg17700633	-0.0007	0.0033	0.8298	0.996	-+	0.08519
cg17956613	0.0003	0.0013	0.8298	0.996	-+	0.5875
cg18062546	-0.0006	0.003	0.8298	0.996	--	0.9268
cg18455081	-0.0018	0.0084	0.8298	0.996	-+	0.5349
cg18933958	0.0007	0.0033	0.8298	0.996	+-	0.524
cg19033555	-0.0011	0.0053	0.8298	0.996	--	0.9255
cg19321696	0.002	0.0092	0.8298	0.996	-+	0.747
cg20276533	-0.0004	0.0019	0.8298	0.996	--	0.9328
cg20699573	-0.0009	0.0042	0.8298	0.996	--	0.8663
cg21445827	0.0008	0.0039	0.8298	0.996	-+	0.2581
cg22298956	0.0009	0.0041	0.8298	0.996	-+	0.7279
cg22453313	0.0009	0.0043	0.8298	0.996	+-	0.835
cg22506453	-0.0005	0.0023	0.8298	0.996	+-	0.621
cg22832443	0.0011	0.005	0.8298	0.996	-+	0.1778
cg22877288	0.0004	0.0018	0.8298	0.996	++	0.8982
cg23238986	-0.0009	0.0042	0.8298	0.996	-+	0.5024
cg23687964	0.0009	0.004	0.8298	0.996	+-	0.7476
cg24078602	0.0015	0.0068	0.8298	0.996	+-	0.7424
cg24335618	0.0007	0.0033	0.8298	0.996	++	0.8823
cg24675658	-0.0007	0.0033	0.8298	0.996	--	0.9214
cg24981018	-0.0011	0.0052	0.8298	0.996	+-	0.7727
cg24984735	0.0011	0.0049	0.8298	0.996	+-	0.4922
cg25093045	-0.0009	0.0042	0.8298	0.996	+-	0.1861
cg25364505	-0.0021	0.0097	0.8298	0.996	-+	0.05832
cg25694469	0.0018	0.0082	0.8298	0.996	++	0.9992
cg26286934	-0.0014	0.0063	0.8298	0.996	-+	0.3922
cg26312131	0.0017	0.0081	0.8298	0.996	+-	0.6019
cg26649103	-0.0009	0.0044	0.8298	0.996	-+	0.2337
cg27049096	0.0006	0.0029	0.8298	0.996	+-	0.4668
cg27318712	0.0002	0.0009	0.8298	0.996	-+	0.6427
cg27492596	0.0008	0.0039	0.8298	0.996	+-	0.5569
cg00064020	-0.0008	0.0038	0.8299	0.996	+-	0.492
cg00128303	0.0006	0.003	0.8299	0.996	+-	0.2426
cg00219321	-0.0008	0.0036	0.8299	0.996	+-	0.7303
cg01031983	0.0007	0.0034	0.8299	0.996	++	0.9887
cg01664014	0.001	0.0045	0.8299	0.996	+-	0.7551
cg01841782	0.0002	0.0007	0.8299	0.996	+-	0.1238
cg01844757	0.0011	0.0053	0.8299	0.996	-+	0.5743
cg02654196	0.0005	0.0021	0.8299	0.996	+-	0.1096
cg02885946	-0.0008	0.0036	0.8299	0.996	-+	0.6359
cg03006338	-0.0003	0.0012	0.8299	0.996	-+	0.1216
cg03381209	-0.0009	0.0041	0.8299	0.996	+-	0.6248
cg03517730	0.001	0.0049	0.8299	0.996	-+	0.02933
cg03549618	0.0009	0.0041	0.8299	0.996	-+	0.8456
cg03897318	-0.0005	0.0021	0.8299	0.996	-+	0.09294
cg03972554	-0.0006	0.0026	0.8299	0.996	-+	0.7128
cg04089817	-0.0004	0.0018	0.8299	0.996	-+	0.4082
cg04364540	-0.0002	0.001	0.8299	0.996	+-	0.4808
cg05053818	-0.0008	0.0036	0.8299	0.996	-+	0.4544
cg05475575	0.0007	0.0033	0.8299	0.996	++	0.8782
cg05489271	-0.0006	0.0028	0.8299	0.996	--	0.971
cg06000034	-0.0013	0.0062	0.8299	0.996	+-	0.2999
cg06136199	-0.0018	0.0084	0.8299	0.996	-+	0.559
cg06411879	-0.001	0.0048	0.8299	0.996	+-	0.5381
cg06582394	0.001	0.0047	0.8299	0.996	+-	0.6039
cg06625804	0.0016	0.0076	0.8299	0.996	-+	0.4426
cg06668846	-0.0002	0.001	0.8299	0.996	-+	0.09441
cg06772870	0.0008	0.0038	0.8299	0.996	-+	0.2085
cg06904565	0.0007	0.0035	0.8299	0.996	-+	0.71
cg06940331	0.0007	0.0032	0.8299	0.996	+-	0.05696
cg07304013	0.0006	0.0028	0.8299	0.996	-+	0.6658
cg07408633	0.0018	0.0086	0.8299	0.996	-+	0.3108
cg07956256	0.001	0.0049	0.8299	0.996	-+	0.06477
cg08165028	-0.0011	0.005	0.8299	0.996	-+	0.4295
cg08417730	0.0011	0.0053	0.8299	0.996	-+	0.1577
cg08565041	0.0006	0.003	0.8299	0.996	-+	0.2978
cg08611567	-0.0005	0.0024	0.8299	0.996	-+	0.6179
cg08621473	0.0002	0.0011	0.8299	0.996	-+	0.5749
cg08647419	-0.0005	0.0023	0.8299	0.996	--	0.9129
cg09287570	0.0006	0.003	0.8299	0.996	+-	0.3286
cg09547173	0.0003	0.0013	0.8299	0.996	+-	0.6022
cg09998078	-0.0004	0.0021	0.8299	0.996	+-	0.3397
cg10660854	-0.0006	0.0029	0.8299	0.996	-+	0.3983
cg10786916	0.0006	0.0027	0.8299	0.996	+-	0.3266
cg11052802	-0.0007	0.0032	0.8299	0.996	--	0.8526
cg11514604	0.0005	0.0024	0.8299	0.996	++	0.9328
cg11759288	0.0006	0.0027	0.8299	0.996	+-	0.06451
cg12463748	0.0002	0.0011	0.8299	0.996	+-	0.06416
cg12922297	-0.0011	0.0053	0.8299	0.996	+-	0.7381
cg13644626	0.003	0.014	0.8299	0.996	++	0.8908
cg13757826	-0.0014	0.0066	0.8299	0.996	--	0.9707
cg14164044	0.0032	0.015	0.8299	0.996	++	0.9771
cg14310935	-0.0004	0.0019	0.8299	0.996	+-	0.038
cg14557487	0.001	0.0045	0.8299	0.996	-+	0.3749
cg16232327	0.0006	0.0026	0.8299	0.996	-+	0.5739
cg18208776	0.0002	0.0009	0.8299	0.996	+-	0.6647
cg18316283	-0.0009	0.0043	0.8299	0.996	+-	0.4751
cg18708013	-0.0007	0.0033	0.8299	0.996	--	0.8815
cg18781817	-0.0002	0.0008	0.8299	0.996	-+	0.5138
cg18879947	-0.0017	0.0081	0.8299	0.996	--	0.929
cg19230639	0.0009	0.0044	0.8299	0.996	+-	0.3573
cg19696822	-0.0007	0.0031	0.8299	0.996	+-	0.1783
cg20130615	0.0006	0.0027	0.8299	0.996	+-	0.4277
cg20419072	-0.0005	0.0025	0.8299	0.996	--	0.9419
cg20437495	-0.0004	0.0016	0.8299	0.996	+-	0.2253
cg20544808	-0.0006	0.0029	0.8299	0.996	-+	0.1768
cg20701926	-0.0007	0.0031	0.8299	0.996	+-	0.5533
cg20999348	0.0007	0.0031	0.8299	0.996	+-	0.8256
cg23076299	-0.0002	0.0008	0.8299	0.996	-+	0.5318
cg23987549	0.0016	0.0074	0.8299	0.996	+-	0.4539
cg24013105	-0.0006	0.0026	0.8299	0.996	-+	0.1033
cg24749265	-0.0008	0.0036	0.8299	0.996	+-	0.002683
cg25109519	-0.0005	0.0023	0.8299	0.996	+-	0.5224
cg26142690	-0.0009	0.0041	0.8299	0.996	-+	0.06729
cg26286198	-0.0009	0.0044	0.8299	0.996	-+	0.5156
cg27223456	0.0004	0.002	0.8299	0.996	-+	0.6169
cg27269380	-0.0011	0.0052	0.8299	0.996	-+	0.7595
cg27278382	-0.0002	0.0009	0.8299	0.996	+-	0.2488
cg27334928	-0.0009	0.0041	0.8299	0.996	-+	0.09576
ch.2.88629272F	0.0005	0.0024	0.8299	0.996	-+	0.141
cg00324201	-0.0008	0.0037	0.83	0.996	+-	0.08427
cg00467960	-0.0005	0.0024	0.83	0.996	-+	0.1126
cg00759427	0.0008	0.0036	0.83	0.996	+-	0.3022
cg00893875	0.0058	0.0271	0.83	0.996	+-	0.4323
cg00996986	0.0004	0.0017	0.83	0.996	-+	0.8018
cg01111138	0.0022	0.0103	0.83	0.996	-+	0.4508
cg01604027	0.0009	0.0044	0.83	0.996	-+	0.6247
cg01697623	-0.0007	0.0033	0.83	0.996	-+	0.5679
cg01736224	-0.001	0.0047	0.83	0.996	-+	0.3469
cg01777945	0.0014	0.0064	0.83	0.996	-+	0.4513
cg01971269	0.0007	0.0032	0.83	0.996	-+	0.5661
cg02244263	-0.0007	0.0035	0.83	0.996	-+	0.694
cg02998673	-0.0008	0.0035	0.83	0.996	--	0.7757
cg03143046	-0.001	0.0047	0.83	0.996	+-	0.2646
cg03309221	0.001	0.0047	0.83	0.996	+-	0.4599
cg03353742	0.0013	0.006	0.83	0.996	-+	0.8184
cg03721064	0.001	0.0048	0.83	0.996	-+	0.5892
cg03778809	0.0008	0.0039	0.83	0.996	++	0.7798
cg04190745	0.0008	0.0036	0.83	0.996	+-	0.003562
cg04620506	0.0002	0.0007	0.83	0.996	-+	0.2188
cg04738048	0.0009	0.0044	0.83	0.996	++	0.8482
cg05247193	-0.0009	0.004	0.83	0.996	+-	0.4646
cg05276338	-0.0002	0.001	0.83	0.996	--	0.9257
cg05387363	0.0006	0.0027	0.83	0.996	-+	0.4733
cg05640731	0.0011	0.0049	0.83	0.996	-+	0.6361
cg05779007	-0.0012	0.0055	0.83	0.996	-+	0.2924
cg05858920	-0.0002	0.0008	0.83	0.996	--	0.8369
cg05871901	0.0004	0.002	0.83	0.996	-+	0.8583
cg06161814	-0.0005	0.0024	0.83	0.996	-+	0.7679
cg06398520	-0.0005	0.0022	0.83	0.996	-+	0.5552
cg06511864	-0.0005	0.0021	0.83	0.996	--	0.8875
cg06544950	-0.0008	0.0038	0.83	0.996	-+	0.7885
cg06757465	0.0005	0.0021	0.83	0.996	-+	0.4347
cg07311178	-0.0006	0.0027	0.83	0.996	+-	0.21
cg07399572	0.0012	0.0055	0.83	0.996	-+	0.6145
cg07430760	-0.0005	0.0024	0.83	0.996	-+	0.7905
cg08349670	-0.0005	0.0024	0.83	0.996	--	0.9599
cg08613631	0.0009	0.0042	0.83	0.996	+-	0.5073
cg08768186	-0.0013	0.0059	0.83	0.996	+-	0.6382
cg08813787	0.0006	0.0027	0.83	0.996	-+	0.3957
cg08902800	-0.0005	0.0025	0.83	0.996	+-	0.0608
cg08961812	-0.0008	0.0039	0.83	0.996	-+	0.6421
cg09007236	-0.0009	0.0043	0.83	0.996	-+	0.302
cg09037813	0.0011	0.0053	0.83	0.996	+-	0.4388
cg09166410	-0.0006	0.0026	0.83	0.996	-+	0.2327
cg09683457	-0.0008	0.0037	0.83	0.996	--	0.8289
cg09823859	0.0008	0.0038	0.83	0.996	-+	0.502
cg10087973	-0.0003	0.0013	0.83	0.996	--	0.7974
cg10308858	-0.0005	0.0025	0.83	0.996	-+	0.8988
cg10490577	0.0007	0.0034	0.83	0.996	+-	0.5176
cg11645329	-0.0007	0.0031	0.83	0.996	+-	0.7932
cg13057875	0.0015	0.0069	0.83	0.996	-+	0.5609
cg13764828	-0.0019	0.0088	0.83	0.996	-+	0.5139
cg14184866	-0.0015	0.007	0.83	0.996	--	0.9139
cg15384488	0.0006	0.0027	0.83	0.996	-+	0.5048
cg15500466	-0.0007	0.0032	0.83	0.996	--	0.953
cg15738441	0.0006	0.0028	0.83	0.996	+-	0.4001
cg16397942	-0.0009	0.0043	0.83	0.996	+-	0.5285
cg16578613	0.0012	0.0055	0.83	0.996	+-	0.4404
cg16844539	-0.0007	0.0031	0.83	0.996	+-	0.5861
cg17125827	-0.0011	0.0051	0.83	0.996	+-	0.1038
cg17207395	-0.0006	0.0028	0.83	0.996	--	0.9026
cg17258335	0.0008	0.0038	0.83	0.996	+-	0.3582
cg17598128	0.0007	0.0034	0.83	0.996	+-	0.7968
cg18024904	0.0004	0.0017	0.83	0.996	-+	0.03356
cg19126420	0.0014	0.0066	0.83	0.996	-+	0.4406
cg19939102	-0.0003	0.0015	0.83	0.996	--	0.8502
cg20084219	0.0031	0.0145	0.83	0.996	-+	0.7003
cg20593311	0.0002	0.0007	0.83	0.996	+-	0.02349
cg20983854	-0.001	0.0047	0.83	0.996	+-	0.783
cg21462316	0.0004	0.0019	0.83	0.996	-+	0.2267
cg22151658	0.0005	0.0024	0.83	0.996	+-	0.656
cg23402311	0.0002	0.0008	0.83	0.996	++	0.8373
cg23553238	0.0004	0.0018	0.83	0.996	-+	0.0544
cg24160278	-0.0015	0.007	0.83	0.996	-+	0.5133
cg24284910	0.0003	0.0015	0.83	0.996	-+	0.7088
cg24847541	0.0002	0.0012	0.83	0.996	-+	0.6303
cg25174155	0.0012	0.0056	0.83	0.996	++	0.8971
cg26357116	0.0015	0.0071	0.83	0.996	-+	0.6719
cg26648917	0.0004	0.002	0.83	0.996	-+	0.4785
cg26901676	-0.0021	0.01	0.83	0.996	--	0.8692
cg26947733	-0.0014	0.0065	0.83	0.996	+-	0.509
cg00123238	0.0007	0.0031	0.8301	0.996	-+	0.3546
cg00493617	0.0018	0.0083	0.8301	0.996	-+	0.1714
cg00890363	0.0007	0.0033	0.8301	0.996	-+	0.1285
cg01057573	-0.0012	0.0054	0.8301	0.996	-+	0.02177
cg02098463	0.0014	0.0067	0.8301	0.996	-+	0.2306
cg02693870	0.0011	0.0051	0.8301	0.996	+-	0.3472
cg02778418	-0.0005	0.0024	0.8301	0.996	+-	0.6448
cg02887048	0.0005	0.0025	0.8301	0.996	+-	0.5656
cg02966102	-0.0012	0.0057	0.8301	0.996	+-	0.5559
cg03247697	0.0006	0.0028	0.8301	0.996	++	0.9939
cg03400553	-0.0007	0.0033	0.8301	0.996	-+	0.2014
cg03527867	-0.0005	0.0024	0.8301	0.996	-+	0.5067
cg04091505	-0.0005	0.0022	0.8301	0.996	-+	0.279
cg04180868	-0.0006	0.003	0.8301	0.996	-+	0.08784
cg04670653	0.0009	0.0043	0.8301	0.996	++	0.9407
cg05048928	0.0012	0.0055	0.8301	0.996	-+	0.108
cg05180995	-0.0021	0.0096	0.8301	0.996	--	0.9016
cg05344026	-0.001	0.0046	0.8301	0.996	-+	0.08564
cg05411944	-0.0008	0.0036	0.8301	0.996	-+	0.5058
cg06061081	0.0028	0.013	0.8301	0.996	+-	0.6711
cg06088690	-0.001	0.0044	0.8301	0.996	--	0.9668
cg06956948	-0.0007	0.0034	0.8301	0.996	+-	0.4348
cg07122176	-0.0019	0.0091	0.8301	0.996	-+	0.2033
cg07187133	0.0027	0.0127	0.8301	0.996	-+	0.3253
cg07323981	-0.0009	0.0041	0.8301	0.996	-+	0.738
cg07335712	-0.0007	0.003	0.8301	0.996	-+	0.6033
cg07426960	-0.0008	0.0039	0.8301	0.996	+-	0.296
cg07634191	-0.0006	0.0028	0.8301	0.996	+-	0.796
cg08270825	-0.0016	0.0074	0.8301	0.996	--	0.9553
cg08386832	0.0004	0.0017	0.8301	0.996	+-	0.1463
cg08477088	-0.001	0.0045	0.8301	0.996	+-	0.7376
cg08882885	0.001	0.0046	0.8301	0.996	+-	0.5776
cg08963753	0.0006	0.003	0.8301	0.996	+-	0.7244
cg09008187	-0.0002	0.0011	0.8301	0.996	+-	0.2841
cg09037836	-0.0008	0.0039	0.8301	0.996	-+	0.1443
cg09539045	0.0005	0.0022	0.8301	0.996	+-	0.3146
cg10148145	-0.0005	0.0022	0.8301	0.996	--	0.921
cg10740320	0.0013	0.0059	0.8301	0.996	-+	0.3034
cg11939320	-0.0007	0.0032	0.8301	0.996	-+	0.4817
cg12369367	0.0009	0.0044	0.8301	0.996	+-	0.5915
cg13267611	0.0006	0.0027	0.8301	0.996	-+	0.0209
cg14522873	-0.0004	0.0021	0.8301	0.996	+-	0.06795
cg14845410	-0.0005	0.0026	0.8301	0.996	-+	0.2092
cg15049647	0.0004	0.0019	0.8301	0.996	+-	0.2087
cg15056288	-0.0006	0.0026	0.8301	0.996	-+	0.1522
cg15338332	0.0014	0.0065	0.8301	0.996	++	0.9465
cg15380508	-0.0011	0.0051	0.8301	0.996	-+	0.366
cg15990192	-0.0013	0.006	0.8301	0.996	-+	0.4941
cg16142313	-0.0005	0.0023	0.8301	0.996	-+	0.2697
cg16525030	0.0008	0.0038	0.8301	0.996	++	0.9887
cg16624187	-0.0007	0.0032	0.8301	0.996	-+	0.145
cg17090409	-0.0009	0.004	0.8301	0.996	-+	0.4535
cg17199271	-0.0009	0.0043	0.8301	0.996	+-	0.4771
cg17206887	0.0004	0.0018	0.8301	0.996	-+	0.618
cg17802766	0.0005	0.0022	0.8301	0.996	+-	0.3938
cg17934790	0.0009	0.0043	0.8301	0.996	-+	0.4243
cg17964422	0.0011	0.0052	0.8301	0.996	-+	0.4867
cg18476492	0.0014	0.0064	0.8301	0.996	-+	0.636
cg18547284	0.0014	0.0064	0.8301	0.996	-+	0.4032
cg19287916	0.0005	0.0025	0.8301	0.996	+-	0.8141
cg19704009	-0.0013	0.006	0.8301	0.996	-+	0.4915
cg20286347	0.0006	0.003	0.8301	0.996	+-	0.4864
cg20899340	-0.0006	0.0027	0.8301	0.996	+-	0.7962
cg21228284	-0.0002	0.0009	0.8301	0.996	-+	0.5011
cg21708247	-0.0006	0.003	0.8301	0.996	--	0.9084
cg22168402	-0.0008	0.0035	0.8301	0.996	+-	0.3338
cg23274264	-0.0009	0.004	0.8301	0.996	-+	0.1864
cg23577104	0.0016	0.0074	0.8301	0.996	-+	0.2235
cg23678154	0.0011	0.0052	0.8301	0.996	-+	0.5679
cg23898334	0.0006	0.0028	0.8301	0.996	+-	0.07043
cg23950461	0.0013	0.006	0.8301	0.996	++	0.8972
cg24338411	-0.0007	0.0035	0.8301	0.996	-+	0.1544
cg24444671	-0.0028	0.0131	0.8301	0.996	-+	0.6216
cg24725175	-0.002	0.0095	0.8301	0.996	+-	0.6492
cg24856024	0.0011	0.0049	0.8301	0.996	-+	0.08777
cg25402422	-0.0005	0.0025	0.8301	0.996	+-	0.01732
cg26084617	-0.0009	0.004	0.8301	0.996	+-	0.4984
cg26274952	-0.0008	0.0037	0.8301	0.996	-+	0.1997
cg26455973	-0.0017	0.0078	0.8301	0.996	-+	0.7628
cg26493487	-0.0004	0.0017	0.8301	0.996	--	0.9826
cg26992949	0.0007	0.0035	0.8301	0.996	++	0.8281
cg27201679	-0.0016	0.0074	0.8301	0.996	--	0.9338
cg00810989	-0.0013	0.006	0.8302	0.996	-+	0.3795
cg00874020	-0.0006	0.0026	0.8302	0.996	+-	0.1618
cg01392338	-0.0004	0.0019	0.8302	0.996	+-	0.4275
cg01503239	0.0017	0.0077	0.8302	0.996	-+	0.03372
cg01543307	-0.0006	0.0029	0.8302	0.996	+-	0.0005003
cg01805672	0.0012	0.0055	0.8302	0.996	+-	0.8722
cg01876145	0.0002	0.0009	0.8302	0.996	++	0.9549
cg02699933	-0.0008	0.0036	0.8302	0.996	-+	0.3415
cg03065459	0.0007	0.0031	0.8302	0.996	-+	0.1542
cg03445006	0.0008	0.0038	0.8302	0.996	+-	0.1478
cg04513015	0.0004	0.0021	0.8302	0.996	+-	0.2661
cg04697299	0.0012	0.0054	0.8302	0.996	+-	0.6853
cg06329759	-0.0008	0.0037	0.8302	0.996	-+	0.3139
cg06479755	0.0002	0.0008	0.8302	0.996	+-	0.5598
cg06572115	0.0004	0.0017	0.8302	0.996	+-	0.4355
cg06774207	0.0009	0.0041	0.8302	0.996	+-	0.2388
cg07191791	-0.0007	0.0032	0.8302	0.996	-+	0.2122
cg07570537	-0.0008	0.0037	0.8302	0.996	-+	0.1044
cg07862129	0.0009	0.0044	0.8302	0.996	+-	0.3316
cg08155245	-0.0002	0.001	0.8302	0.996	-+	0.5205
cg09005580	-0.0006	0.0027	0.8302	0.996	+-	0.2236
cg09017792	0.0003	0.0014	0.8302	0.996	-+	0.2864
cg09228303	-0.0021	0.0099	0.8302	0.996	+-	0.1845
cg09744314	-0.0005	0.0025	0.8302	0.996	+-	0.2585
cg09869357	0.0013	0.0061	0.8302	0.996	++	0.8145
cg10156905	-0.0008	0.0036	0.8302	0.996	--	0.9466
cg10411910	-0.0008	0.0035	0.8302	0.996	+-	0.302
cg10669976	-0.0005	0.0023	0.8302	0.996	+-	0.1073
cg11084035	0.001	0.0047	0.8302	0.996	++	0.9695
cg11322819	0.0008	0.0038	0.8302	0.996	+-	0.1492
cg11471651	0.0002	0.0009	0.8302	0.996	+-	0.7648
cg11668053	-0.0015	0.007	0.8302	0.996	-+	0.8344
cg11711265	0.0015	0.0071	0.8302	0.996	++	0.9848
cg12182514	-0.0018	0.0082	0.8302	0.996	-+	0.6813
cg12698430	0.0006	0.0026	0.8302	0.996	+-	0.3638
cg12800150	0.0008	0.0038	0.8302	0.996	+-	0.07183
cg13583309	-0.0005	0.0025	0.8302	0.996	+-	0.07155
cg13818205	0.0018	0.0086	0.8302	0.996	-+	0.7699
cg13897416	0.0007	0.003	0.8302	0.996	+-	0.7884
cg14429056	0.001	0.0046	0.8302	0.996	-+	0.6667
cg14532224	-0.0006	0.0028	0.8302	0.996	+-	0.1008
cg15440971	-0.0011	0.005	0.8302	0.996	+-	0.3565
cg15526458	0.0006	0.003	0.8302	0.996	++	0.8688
cg15528109	-0.0005	0.0025	0.8302	0.996	-+	0.4591
cg15613982	-0.0003	0.0015	0.8302	0.996	-+	0.8061
cg15689069	-0.0005	0.0024	0.8302	0.996	-+	0.2701
cg15754810	0.0012	0.0055	0.8302	0.996	++	0.9326
cg15869475	-0.0001	0.0006	0.8302	0.996	-+	0.384
cg16334456	0.0014	0.0065	0.8302	0.996	-+	0.1884
cg18444347	-0.0007	0.0031	0.8302	0.996	+-	0.568
cg18453740	0.0006	0.0029	0.8302	0.996	+-	0.6327
cg18462521	-0.001	0.0047	0.8302	0.996	-+	0.4833
cg18783886	0.0007	0.0032	0.8302	0.996	+-	0.08527
cg19177884	0.001	0.0046	0.8302	0.996	++	0.9695
cg19746982	0.0016	0.0076	0.8302	0.996	++	0.9294
cg20270599	0.0007	0.0034	0.8302	0.996	+-	0.3843
cg20435464	-0.0006	0.0027	0.8302	0.996	-+	0.6149
cg20860406	-0.0005	0.0023	0.8302	0.996	-+	0.6229
cg21041329	-0.0012	0.0054	0.8302	0.996	+-	0.4838
cg21107944	-0.0007	0.0031	0.8302	0.996	+-	0.5188
cg21368481	0.0005	0.0025	0.8302	0.996	+-	0.2028
cg21446024	0.0012	0.0058	0.8302	0.996	-+	0.5227
cg21495675	-0.0005	0.0026	0.8302	0.996	+-	0.00114
cg22173837	-0.0011	0.0052	0.8302	0.996	--	0.8658
cg22253096	0.0013	0.0059	0.8302	0.996	-+	0.6747
cg22255095	0.0008	0.0038	0.8302	0.996	++	0.8455
cg22450460	0.0002	0.0011	0.8302	0.996	++	0.9003
cg23142987	-0.0008	0.0039	0.8302	0.996	-+	0.7358
cg23678274	0.0008	0.0038	0.8302	0.996	+-	0.3103
cg26449951	-0.0006	0.0029	0.8302	0.996	+-	0.3321
cg26975807	-0.0007	0.0033	0.8302	0.996	+-	0.8157
cg00384221	-0.0002	0.0008	0.8303	0.996	--	0.8042
cg00995327	0.0002	0.001	0.8303	0.996	++	0.8691
cg01059012	-0.0017	0.0078	0.8303	0.996	--	0.9194
cg01213324	0.0009	0.0042	0.8303	0.996	++	0.8568
cg01448194	0.0005	0.0021	0.8303	0.996	++	0.9794
cg01666229	-0.0007	0.0031	0.8303	0.996	--	0.8796
cg02105615	0.0005	0.0022	0.8303	0.996	-+	0.3035
cg02219962	0.0009	0.004	0.8303	0.996	-+	0.1703
cg03652336	-0.0007	0.0033	0.8303	0.996	--	0.8977
cg03709613	-0.0009	0.004	0.8303	0.996	+-	0.2882
cg03897789	0.0003	0.0012	0.8303	0.996	-+	0.2818
cg04107634	0.0004	0.0018	0.8303	0.996	+-	0.0885
cg04554756	0.001	0.0045	0.8303	0.996	+-	0.1124
cg04750775	-0.0004	0.0018	0.8303	0.996	--	0.8639
cg05268155	0.0008	0.0035	0.8303	0.996	-+	0.3935
cg05508048	-0.0002	0.001	0.8303	0.996	-+	0.3608
cg06073004	-0.0006	0.0028	0.8303	0.996	+-	0.2636
cg06073302	0.0008	0.0036	0.8303	0.996	+-	0.2681
cg06209035	-0.0005	0.0023	0.8303	0.996	+-	0.3808
cg06250905	-0.0006	0.0027	0.8303	0.996	+-	0.02609
cg06261621	0.0007	0.0031	0.8303	0.996	+-	0.713
cg06440353	-0.0003	0.0013	0.8303	0.996	-+	0.6784
cg06712792	-0.0009	0.0043	0.8303	0.996	+-	0.2437
cg06884805	0.0014	0.0065	0.8303	0.996	-+	0.3023
cg06931587	0.0002	0.0009	0.8303	0.996	++	0.8145
cg07259418	-0.0005	0.0023	0.8303	0.996	-+	0.3061
cg07434447	-0.0006	0.0028	0.8303	0.996	-+	0.2145
cg08340755	0.0012	0.0054	0.8303	0.996	-+	0.002878
cg08921686	0.0005	0.0021	0.8303	0.996	-+	0.433
cg09234698	0.0006	0.0027	0.8303	0.996	-+	0.6421
cg09272005	-0.0007	0.0035	0.8303	0.996	+-	0.1522
cg09439303	0.0002	0.0011	0.8303	0.996	+-	0.5351
cg10562340	-0.0009	0.0042	0.8303	0.996	--	0.9376
cg10796793	0.0006	0.0028	0.8303	0.996	-+	0.5468
cg11020545	-0.0007	0.0032	0.8303	0.996	-+	0.4888
cg11073381	0.0009	0.0043	0.8303	0.996	-+	0.705
cg11076996	-0.0008	0.0038	0.8303	0.996	+-	0.5478
cg11214846	0.0004	0.002	0.8303	0.996	-+	0.3281
cg11276920	0.0008	0.0035	0.8303	0.996	-+	0.6816
cg11462967	-0.0013	0.0062	0.8303	0.996	--	0.9247
cg11472913	0.0006	0.0028	0.8303	0.996	++	0.9306
cg11841127	0.001	0.0047	0.8303	0.996	-+	0.7723
cg12026563	-0.0006	0.0029	0.8303	0.996	-+	0.6459
cg12362077	0.0006	0.0028	0.8303	0.996	-+	0.4842
cg12405806	0.0008	0.0036	0.8303	0.996	+-	0.04129
cg13022496	0.0009	0.0041	0.8303	0.996	+-	0.8337
cg13076726	-0.0003	0.0012	0.8303	0.996	-+	0.3206
cg13091627	0.0006	0.0028	0.8303	0.996	+-	0.4421
cg13113052	-0.0002	0.0009	0.8303	0.996	+-	0.2752
cg13134802	0.0011	0.0051	0.8303	0.996	-+	0.3706
cg13180058	0.0007	0.0031	0.8303	0.996	-+	0.6897
cg13294852	0.0013	0.0061	0.8303	0.996	-+	0.2987
cg14183136	-0.0016	0.0074	0.8303	0.996	--	0.9484
cg14375496	0.0018	0.0082	0.8303	0.996	+-	0.3936
cg14633276	-0.0009	0.0044	0.8303	0.996	+-	0.7256
cg14830601	0.0012	0.0057	0.8303	0.996	-+	0.5042
cg14900814	-0.0008	0.0038	0.8303	0.996	-+	0.4414
cg16054907	0.002	0.0092	0.8303	0.996	+-	0.7209
cg16417043	0.0009	0.0043	0.8303	0.996	+-	0.4563
cg16463700	-0.0014	0.0065	0.8303	0.996	+-	0.7399
cg16568084	0.0013	0.006	0.8303	0.996	-+	0.1962
cg16958668	0.0005	0.0024	0.8303	0.996	+-	0.247
cg16988958	0.0007	0.0034	0.8303	0.996	+-	0.7999
cg17372476	-0.0002	0.001	0.8303	0.996	-+	0.07528
cg18328404	0.0009	0.0041	0.8303	0.996	++	0.9606
cg18549547	-0.0006	0.0028	0.8303	0.996	-+	0.6126
cg18951227	0.0007	0.0032	0.8303	0.996	++	0.932
cg19887502	0.0007	0.0033	0.8303	0.996	++	0.8759
cg20136671	0.0009	0.0042	0.8303	0.996	+-	0.1065
cg20503109	0.0007	0.0034	0.8303	0.996	-+	0.08003
cg21277889	0.0014	0.0067	0.8303	0.996	-+	0.2782
cg21449229	-0.0012	0.0056	0.8303	0.996	+-	0.5716
cg21546532	0.0009	0.004	0.8303	0.996	-+	0.2596
cg22595211	0.0005	0.0024	0.8303	0.996	+-	0.3077
cg22812770	0.001	0.0044	0.8303	0.996	-+	0.3688
cg23636611	-0.0017	0.0081	0.8303	0.996	+-	0.4236
cg23765153	-0.0006	0.0028	0.8303	0.996	-+	0.01025
cg24258347	0.0008	0.0037	0.8303	0.996	-+	0.07465
cg24727114	-0.0011	0.0052	0.8303	0.996	-+	0.2876
cg24825722	-0.0009	0.0043	0.8303	0.996	-+	0.7893
cg25195253	0.0006	0.0027	0.8303	0.996	+-	0.3251
cg25474687	0.0014	0.0066	0.8303	0.996	-+	0.1741
cg25630588	-0.0008	0.0036	0.8303	0.996	+-	0.421
cg25662013	-0.0008	0.0038	0.8303	0.996	-+	0.1603
cg25756531	-0.0007	0.0034	0.8303	0.996	-+	0.4758
cg27063607	0.0002	0.0008	0.8303	0.996	-+	0.5506
cg27237300	0.0002	0.0008	0.8303	0.996	+-	0.6141
cg27527595	0.0003	0.0012	0.8303	0.996	++	0.9548
ch.13.356781R	0.0008	0.0037	0.8303	0.996	-+	0.02145
cg00526387	0.0007	0.0035	0.8304	0.996	+-	0.1774
cg00731917	-0.0002	0.0008	0.8304	0.996	+-	0.4999
cg01109763	-0.001	0.0047	0.8304	0.996	+-	0.7792
cg01807127	0.0004	0.0017	0.8304	0.996	+-	0.5516
cg01842948	0.0011	0.0051	0.8304	0.996	+-	0.1519
cg01906709	0.0016	0.0077	0.8304	0.996	++	0.9484
cg02315619	0.0008	0.0039	0.8304	0.996	+-	0.6374
cg02557622	-0.0011	0.0053	0.8304	0.996	-+	0.1563
cg02655108	0.0002	0.0011	0.8304	0.996	+-	0.2802
cg02666180	-0.0007	0.0033	0.8304	0.996	+-	0.4154
cg02784033	0.001	0.0046	0.8304	0.996	+-	0.7915
cg02969578	-0.0008	0.0036	0.8304	0.996	-+	0.3253
cg03586879	0.0004	0.0019	0.8304	0.996	+-	0.4169
cg04285141	-0.0014	0.0065	0.8304	0.996	-+	0.2471
cg04598670	0.0012	0.0056	0.8304	0.996	-+	0.1476
cg04851348	0.0006	0.0028	0.8304	0.996	+-	0.1308
cg04962817	0.0015	0.0068	0.8304	0.996	+-	0.6167
cg05327835	0.0029	0.0136	0.8304	0.996	+-	0.2739
cg05587692	0.0005	0.0026	0.8304	0.996	++	0.9449
cg05756724	0.0012	0.0054	0.8304	0.996	++	0.8737
cg05877899	-0.0007	0.0035	0.8304	0.996	+-	0.6696
cg06101661	0.001	0.0045	0.8304	0.996	-+	0.566
cg07200871	0.0006	0.0029	0.8304	0.996	++	0.9286
cg07241940	0.0002	0.0008	0.8304	0.996	-+	0.3635
cg07815324	-0.0009	0.004	0.8304	0.996	--	0.972
cg07849052	0.0011	0.0052	0.8304	0.996	+-	0.4267
cg08231525	-0.0012	0.0056	0.8304	0.996	-+	0.5621
cg08403419	-0.0007	0.0033	0.8304	0.996	+-	0.1232
cg08560156	0.0003	0.0013	0.8304	0.996	+-	0.7397
cg09017928	0.0012	0.0058	0.8304	0.996	-+	0.7146
cg09325026	0.0008	0.0038	0.8304	0.996	-+	0.6014
cg09362543	0.0005	0.0021	0.8304	0.996	+-	0.7636
cg09372386	-0.0004	0.0018	0.8304	0.996	+-	0.5672
cg09756351	-0.0006	0.003	0.8304	0.996	+-	0.204
cg10115387	-0.0007	0.0033	0.8304	0.996	-+	0.6403
cg10841077	0.0004	0.0019	0.8304	0.996	+-	0.8594
cg10900323	-0.0006	0.0027	0.8304	0.996	+-	0.7833
cg11001665	0.0003	0.0012	0.8304	0.996	-+	0.7797
cg11831419	-0.0009	0.0041	0.8304	0.996	-+	0.4583
cg12186110	0.0005	0.0024	0.8304	0.996	+-	0.3802
cg12839907	0.0004	0.0018	0.8304	0.996	+-	0.768
cg13311832	-0.0013	0.0063	0.8304	0.996	-+	0.7725
cg13377591	0.002	0.0094	0.8304	0.996	-+	0.3971
cg13631075	0.0009	0.0042	0.8304	0.996	+-	0.3427
cg13957745	-0.002	0.0094	0.8304	0.996	+-	0.3674
cg14752915	-0.0007	0.0034	0.8304	0.996	+-	0.7689
cg15090161	-0.0008	0.0038	0.8304	0.996	--	0.8483
cg15176829	0.001	0.0045	0.8304	0.996	+-	0.8255
cg15317793	0.0007	0.0031	0.8304	0.996	+-	0.3574
cg16508957	0.0008	0.0036	0.8304	0.996	+-	0.5355
cg16594639	0.0006	0.0029	0.8304	0.996	-+	0.715
cg16786808	0.0017	0.0078	0.8304	0.996	-+	0.6016
cg17302292	-0.0007	0.0034	0.8304	0.996	--	0.7752
cg17518949	0.0006	0.0026	0.8304	0.996	++	0.9671
cg17650528	-0.0003	0.0016	0.8304	0.996	-+	0.8026
cg18350024	0.0007	0.0031	0.8304	0.996	-+	0.743
cg19482049	-0.0006	0.0028	0.8304	0.996	--	0.8662
cg19542238	-0.0004	0.0016	0.8304	0.996	-+	0.02429
cg19839798	0.0006	0.003	0.8304	0.996	-+	0.6262
cg20506250	-0.0011	0.0052	0.8304	0.996	-+	0.3837
cg20549659	0.0006	0.0027	0.8304	0.996	-+	0.2274
cg20848212	0.001	0.0046	0.8304	0.996	++	0.8572
cg20909164	-0.0015	0.0068	0.8304	0.996	-+	0.3019
cg22008289	0.0009	0.004	0.8304	0.996	-+	0.2484
cg22104725	-0.0006	0.003	0.8304	0.996	+-	0.6719
cg22647564	0.0006	0.003	0.8304	0.996	+-	0.1762
cg23168251	-0.0008	0.0035	0.8304	0.996	--	0.8802
cg23370328	0.0005	0.0023	0.8304	0.996	+-	0.2966
cg23502924	0.0012	0.0056	0.8304	0.996	-+	0.1762
cg24035210	0.0004	0.0021	0.8304	0.996	-+	0.7296
cg24904242	0.0008	0.0036	0.8304	0.996	-+	0.3086
cg25091526	0.0009	0.004	0.8304	0.996	+-	0.6232
cg26068654	0.0011	0.0052	0.8304	0.996	-+	0.3178
cg26553146	0.0007	0.0033	0.8304	0.996	++	0.9994
cg27090415	-0.0009	0.0044	0.8304	0.996	--	0.8968
cg27480629	-0.0004	0.0018	0.8304	0.996	+-	0.5755
cg27507372	0.0019	0.0087	0.8304	0.996	+-	0.3629
cg27646471	0.0003	0.0012	0.8304	0.996	-+	0.2054
cg00095626	-0.0012	0.0055	0.8305	0.996	+-	0.656
cg01095482	0.0006	0.0029	0.8305	0.996	+-	0.8069
cg01267908	-0.0007	0.0033	0.8305	0.996	--	0.9039
cg02106203	-0.0004	0.0019	0.8305	0.996	+-	0.7397
cg02665650	-0.002	0.0095	0.8305	0.996	--	0.9338
cg02708490	0.0008	0.0038	0.8305	0.996	++	0.9188
cg02772121	-0.0006	0.0028	0.8305	0.996	--	0.9992
cg03330181	0.0013	0.0061	0.8305	0.996	-+	0.06981
cg04051690	-0.0002	0.0009	0.8305	0.996	+-	0.4551
cg04631804	-0.0006	0.0029	0.8305	0.996	+-	0.4659
cg05032150	-0.0006	0.0027	0.8305	0.996	+-	0.7599
cg05791256	0.0004	0.0019	0.8305	0.996	-+	0.118
cg06202958	-0.0012	0.0054	0.8305	0.996	-+	0.161
cg07000955	-0.0007	0.0031	0.8305	0.996	+-	0.3714
cg07063370	0.0011	0.0053	0.8305	0.996	-+	0.3436
cg07776015	-0.0008	0.0038	0.8305	0.996	-+	0.4847
cg07810927	0.0014	0.0067	0.8305	0.996	++	0.7925
cg07909223	0.001	0.0047	0.8305	0.996	++	0.9016
cg08083689	-0.0002	0.001	0.8305	0.996	-+	0.2932
cg08471801	0.0011	0.0052	0.8305	0.996	++	0.9862
cg08925925	0.0004	0.0019	0.8305	0.996	+-	0.6642
cg09009821	-0.0006	0.003	0.8305	0.996	+-	0.5135
cg09805692	0.0007	0.0034	0.8305	0.996	-+	0.0436
cg09952226	0.0011	0.0049	0.8305	0.996	-+	0.6925
cg10092257	0.0011	0.005	0.8305	0.996	-+	0.416
cg10791406	-0.0009	0.0043	0.8305	0.996	-+	0.2582
cg12206855	-0.0012	0.0055	0.8305	0.996	+-	0.3123
cg12451926	-0.0019	0.0087	0.8305	0.996	-+	0.7341
cg12483812	0.0009	0.004	0.8305	0.996	-+	0.1283
cg12770538	-0.0009	0.004	0.8305	0.996	+-	0.3508
cg12987775	-0.0004	0.0017	0.8305	0.996	+-	0.1106
cg13269128	0.0009	0.0043	0.8305	0.996	++	0.79
cg13404797	-0.0009	0.0043	0.8305	0.996	-+	0.353
cg14448086	0.001	0.0047	0.8305	0.996	+-	0.6075
cg14590817	0.0003	0.0013	0.8305	0.996	+-	0.3775
cg15188810	0.0007	0.0032	0.8305	0.996	++	0.9559
cg15478863	-0.0006	0.0027	0.8305	0.996	--	0.9121
cg15538427	0.0008	0.0039	0.8305	0.996	-+	0.02029
cg15716611	-0.0005	0.0024	0.8305	0.996	+-	0.3576
cg16256383	-0.0007	0.0031	0.8305	0.996	-+	0.7983
cg16315116	0.0007	0.0033	0.8305	0.996	-+	0.1163
cg17105051	0.0009	0.004	0.8305	0.996	-+	0.01487
cg17211404	-0.0006	0.0029	0.8305	0.996	-+	0.3242
cg17279754	0.0007	0.0033	0.8305	0.996	++	0.8341
cg17400329	-0.0007	0.0033	0.8305	0.996	+-	0.3947
cg17488500	0.0009	0.0041	0.8305	0.996	++	0.9202
cg17871234	0.0009	0.0042	0.8305	0.996	-+	0.7938
cg18424863	0.0011	0.0052	0.8305	0.996	+-	0.7804
cg18604929	0.0013	0.0062	0.8305	0.996	+-	0.5202
cg18696237	0.0009	0.004	0.8305	0.996	+-	0.6128
cg19377616	0.0006	0.0027	0.8305	0.996	+-	0.4262
cg19902443	0.0009	0.0042	0.8305	0.996	+-	0.6651
cg19923650	0.001	0.0047	0.8305	0.996	-+	0.09217
cg21616499	-0.0008	0.0038	0.8305	0.996	-+	0.4383
cg21750428	0.001	0.0047	0.8305	0.996	+-	0.8236
cg21755044	-0.0006	0.0028	0.8305	0.996	+-	0.6761
cg21819211	-0.0005	0.0024	0.8305	0.996	-+	0.01913
cg23517148	-0.0006	0.003	0.8305	0.996	-+	0.1683
cg23541257	0.0004	0.002	0.8305	0.996	+-	0.0007635
cg24652288	-0.0006	0.0026	0.8305	0.996	+-	0.6033
cg24859012	0.001	0.0047	0.8305	0.996	-+	0.1538
cg25104783	-0.0011	0.0052	0.8305	0.996	-+	0.4686
cg27418232	-0.0004	0.0021	0.8305	0.996	--	0.8939
cg27546699	-0.001	0.0047	0.8305	0.996	-+	0.03228
cg00011905	-0.0019	0.0086	0.8306	0.996	-+	0.4395
cg00110128	0.0007	0.0032	0.8306	0.996	+-	0.07969
cg00321288	0.0006	0.0029	0.8306	0.996	-+	0.1424
cg00381076	0.0002	0.0008	0.8306	0.996	+-	0.7931
cg00408365	-0.0003	0.0015	0.8306	0.996	+-	0.0906
cg00510236	0.0009	0.004	0.8306	0.996	-+	0.6877
cg01157883	-0.0006	0.0027	0.8306	0.996	+-	0.6225
cg01183596	0.0012	0.0057	0.8306	0.996	-+	0.334
cg02006915	0.0013	0.0062	0.8306	0.996	-+	0.1574
cg02393097	0.001	0.0049	0.8306	0.996	++	0.8699
cg02455719	0.0007	0.0034	0.8306	0.996	+-	0.3741
cg02552572	0.001	0.0045	0.8306	0.996	++	0.956
cg02672493	0.0006	0.003	0.8306	0.996	++	0.7461
cg02795425	-0.0003	0.0013	0.8306	0.996	-+	0.4545
cg03195748	0.0009	0.0042	0.8306	0.996	+-	0.7583
cg03466342	-0.0005	0.0023	0.8306	0.996	+-	0.07703
cg03784628	-0.0003	0.0015	0.8306	0.996	-+	0.3191
cg04155630	0.0006	0.0029	0.8306	0.996	-+	0.7413
cg04532873	0.001	0.0047	0.8306	0.996	++	0.8572
cg05026798	-0.0007	0.003	0.8306	0.996	+-	0.7269
cg05359249	-0.001	0.0046	0.8306	0.996	+-	0.5758
cg06198776	0.0006	0.0028	0.8306	0.996	++	0.8555
cg06583549	0.0006	0.0026	0.8306	0.996	-+	0.482
cg06657828	-0.0006	0.0027	0.8306	0.996	+-	0.7389
cg07765328	-0.0008	0.0037	0.8306	0.996	+-	0.2625
cg08815344	0.0011	0.0051	0.8306	0.996	-+	0.7346
cg09242846	-0.0009	0.0041	0.8306	0.996	--	0.8229
cg09308091	-0.0007	0.0032	0.8306	0.996	-+	0.8312
cg09567197	0.0004	0.002	0.8306	0.996	++	0.923
cg09737287	-0.0011	0.0051	0.8306	0.996	+-	0.6598
cg10161070	-0.0007	0.0031	0.8306	0.996	-+	0.1806
cg10171504	-0.0002	0.0008	0.8306	0.996	+-	0.1936
cg10626515	-0.0008	0.0039	0.8306	0.996	+-	0.5842
cg10952700	0.0005	0.0023	0.8306	0.996	+-	0.7575
cg11459094	-0.0005	0.0023	0.8306	0.996	+-	0.3959
cg11794751	0.0013	0.006	0.8306	0.996	-+	0.0003992
cg12931625	0.0002	0.0009	0.8306	0.996	-+	0.03574
cg13392258	0.0008	0.0035	0.8306	0.996	-+	0.7407
cg13623690	-0.0003	0.0012	0.8306	0.996	--	0.9368
cg13657185	-0.0013	0.0061	0.8306	0.996	+-	0.1119
cg13904842	-0.0005	0.0025	0.8306	0.996	--	0.9772
cg14381948	-0.0016	0.0074	0.8306	0.996	+-	0.2695
cg15021629	-0.0011	0.005	0.8306	0.996	-+	0.1719
cg15415462	-0.0006	0.003	0.8306	0.996	-+	0.2346
cg15557420	-0.0005	0.0023	0.8306	0.996	+-	0.306
cg15848245	-0.0008	0.0036	0.8306	0.996	-+	0.5057
cg15976161	-0.0007	0.0031	0.8306	0.996	+-	0.4532
cg16704824	0.0006	0.003	0.8306	0.996	++	0.9347
cg16846781	0.0006	0.0029	0.8306	0.996	++	0.9815
cg17285910	-0.0004	0.0021	0.8306	0.996	-+	0.8102
cg18249472	0.0005	0.0025	0.8306	0.996	+-	0.7055
cg18369748	0.0011	0.0053	0.8306	0.996	-+	0.05073
cg18423456	0.0006	0.0027	0.8306	0.996	-+	0.05251
cg18576851	-0.0005	0.0022	0.8306	0.996	-+	0.1083
cg18872441	-0.0004	0.002	0.8306	0.996	--	0.9646
cg19657723	-0.0002	0.0007	0.8306	0.996	+-	0.2766
cg20677019	-0.0005	0.0024	0.8306	0.996	--	0.9727
cg21031345	-0.0001	0.0007	0.8306	0.996	+-	0.4623
cg21315629	0.0019	0.0087	0.8306	0.996	+-	0.2413
cg21460582	-0.0009	0.0041	0.8306	0.996	-+	0.0926
cg21583986	0.0008	0.0039	0.8306	0.996	+-	0.3444
cg21828173	-0.0006	0.0028	0.8306	0.996	+-	0.5939
cg22547930	0.0016	0.0075	0.8306	0.996	+-	0.1876
cg22991943	0.0006	0.0028	0.8306	0.996	++	0.8775
cg23299476	-0.0005	0.0022	0.8306	0.996	+-	0.7484
cg24256086	0.0004	0.0021	0.8306	0.996	+-	0.5765
cg24508395	-0.0005	0.0025	0.8306	0.996	+-	0.1046
cg25042226	-0.0007	0.0032	0.8306	0.996	+-	0.5012
cg25664725	-0.0003	0.0012	0.8306	0.996	+-	0.3742
cg26403171	-0.001	0.0048	0.8306	0.996	-+	0.4349
cg27251603	0.0021	0.0097	0.8306	0.996	+-	0.6505
cg27400746	0.0018	0.0085	0.8306	0.996	++	0.9306
cg27501293	0.0011	0.0053	0.8306	0.996	+-	0.5787
cg27645498	-0.0006	0.0028	0.8306	0.996	+-	0.4896
ch.8.842844F	-0.0012	0.0056	0.8306	0.996	-+	0.6567
cg00495658	0.001	0.0045	0.8307	0.996	++	0.9504
cg00537185	0.0006	0.0028	0.8307	0.996	+-	0.07971
cg00634318	0.0021	0.0098	0.8307	0.996	-+	0.7415
cg00723891	0.0023	0.0108	0.8307	0.996	-+	0.685
cg00858362	0.0002	0.0011	0.8307	0.996	-+	0.1115
cg00897343	0.0009	0.0042	0.8307	0.996	-+	0.7492
cg00905304	-0.0013	0.0061	0.8307	0.996	+-	0.05359
cg01138890	0.0008	0.0036	0.8307	0.996	-+	0.688
cg01209226	0.0003	0.0013	0.8307	0.996	-+	0.7792
cg01307861	0.0009	0.0041	0.8307	0.996	-+	0.1022
cg02284966	-0.0011	0.0053	0.8307	0.996	-+	0.8458
cg02880508	0.0007	0.0031	0.8307	0.996	-+	0.2273
cg03360356	0.0011	0.0049	0.8307	0.996	++	0.8357
cg03389926	0.0013	0.0063	0.8307	0.996	++	0.9153
cg03888409	-0.0008	0.0038	0.8307	0.996	+-	0.6064
cg04352803	0.0015	0.0071	0.8307	0.996	+-	0.4529
cg05502963	0.0007	0.0033	0.8307	0.996	-+	0.2648
cg05558615	-0.0007	0.0034	0.8307	0.996	--	0.9838
cg05853552	0.0003	0.0016	0.8307	0.996	+-	0.7035
cg05998449	-0.0006	0.0028	0.8307	0.996	+-	0.2832
cg06333730	-0.0009	0.0043	0.8307	0.996	+-	0.246
cg06360543	-0.0006	0.0027	0.8307	0.996	--	0.8989
cg06749502	0.0008	0.0039	0.8307	0.996	++	0.8532
cg06984061	-0.0008	0.0036	0.8307	0.996	-+	0.249
cg08571820	-0.0006	0.0027	0.8307	0.996	+-	0.8214
cg08852149	0.0005	0.0024	0.8307	0.996	+-	0.5109
cg09008099	0.0008	0.0039	0.8307	0.996	+-	0.6316
cg09732335	-0.0008	0.0037	0.8307	0.996	--	0.9858
cg10017626	-0.0006	0.003	0.8307	0.996	+-	0.4506
cg10184328	-0.002	0.0093	0.8307	0.996	+-	0.4576
cg10305410	0.001	0.0047	0.8307	0.996	++	0.9291
cg10865856	-0.0012	0.0058	0.8307	0.996	--	0.8605
cg10901569	-0.0005	0.0023	0.8307	0.996	--	0.8722
cg10918987	0.0007	0.0034	0.8307	0.996	+-	0.7695
cg11350680	0.0007	0.0031	0.8307	0.996	+-	0.5028
cg11525297	0.0009	0.0042	0.8307	0.996	+-	0.1927
cg11543397	-0.0014	0.0068	0.8307	0.996	+-	0.6828
cg11567978	-0.0006	0.0027	0.8307	0.996	+-	0.52
cg11658637	-0.0005	0.0025	0.8307	0.996	-+	0.3733
cg11681681	-0.0009	0.0041	0.8307	0.996	-+	0.07729
cg11902557	0.0004	0.0019	0.8307	0.996	+-	0.6527
cg12498522	-0.0004	0.002	0.8307	0.996	+-	0.4934
cg12749636	0.0002	0.0011	0.8307	0.996	-+	0.1998
cg13156411	-0.0006	0.0029	0.8307	0.996	+-	0.8623
cg13380218	-0.0006	0.0029	0.8307	0.996	-+	0.7461
cg13427722	-0.0007	0.0032	0.8307	0.996	-+	0.1852
cg13491731	-0.0019	0.0087	0.8307	0.996	-+	0.288
cg13841901	0.0006	0.0027	0.8307	0.996	+-	0.4042
cg13968557	-0.0005	0.0023	0.8307	0.996	--	0.8639
cg13982612	-0.0004	0.002	0.8307	0.996	-+	0.6728
cg14087199	-0.0008	0.004	0.8307	0.996	+-	0.7184
cg14185390	-0.0005	0.0023	0.8307	0.996	+-	0.5551
cg14357102	-0.0006	0.003	0.8307	0.996	+-	0.008541
cg14933881	0.0016	0.0076	0.8307	0.996	-+	0.3027
cg15069362	-0.0009	0.0042	0.8307	0.996	-+	0.6812
cg15251729	-0.0009	0.0042	0.8307	0.996	+-	0.04705
cg15523864	-0.0008	0.0036	0.8307	0.996	-+	0.7333
cg16032551	0.001	0.0048	0.8307	0.996	+-	0.3746
cg16536560	-0.001	0.0047	0.8307	0.996	+-	0.5826
cg16587974	-0.0001	0.0007	0.8307	0.996	+-	0.5695
cg16676211	0.0012	0.0057	0.8307	0.996	+-	0.2627
cg16949395	0.0014	0.0065	0.8307	0.996	-+	0.6503
cg17752030	-0.0003	0.0014	0.8307	0.996	-+	0.00861
cg17940858	-0.0008	0.0038	0.8307	0.996	-+	0.5973
cg18277507	0.0009	0.0043	0.8307	0.996	++	0.967
cg18583563	0.0011	0.0051	0.8307	0.996	-+	0.4682
cg19189176	-0.0008	0.0039	0.8307	0.996	--	0.9684
cg19255756	-0.0005	0.0024	0.8307	0.996	-+	0.7577
cg19806020	0.0007	0.0031	0.8307	0.996	+-	0.3451
cg20016914	0.0011	0.0052	0.8307	0.996	++	0.9718
cg20343389	-0.0019	0.009	0.8307	0.996	+-	0.6502
cg21392281	-0.0013	0.0061	0.8307	0.996	-+	0.1642
cg21536992	0.0009	0.004	0.8307	0.996	+-	0.6284
cg21974954	-0.0007	0.0034	0.8307	0.996	+-	0.2107
cg22718748	-0.0008	0.0038	0.8307	0.996	-+	0.7738
cg22893398	-0.001	0.0046	0.8307	0.996	-+	0.1598
cg23661000	0.0011	0.0052	0.8307	0.996	-+	0.1529
cg23740189	0.0012	0.0056	0.8307	0.996	+-	0.6624
cg23848057	-0.0006	0.0027	0.8307	0.996	-+	0.5692
cg24585676	-0.0012	0.0057	0.8307	0.996	+-	0.7386
cg26117570	-0.0007	0.003	0.8307	0.996	+-	0.5635
cg26382029	-0.0008	0.0036	0.8307	0.996	+-	0.522
cg27082627	0.0006	0.0027	0.8307	0.996	+-	0.1385
ch.19.820881F	0.0004	0.0018	0.8307	0.996	-+	0.2812
ch.4.108890154R	0.0006	0.003	0.8307	0.996	-+	0.3483
cg00362478	-0.0006	0.0027	0.8308	0.996	-+	0.7772
cg00481600	0.0005	0.0023	0.8308	0.996	-+	0.2676
cg00680827	0.0007	0.0035	0.8308	0.996	-+	0.6573
cg00853853	-0.0013	0.0062	0.8308	0.996	+-	0.4404
cg01112500	0.0004	0.0018	0.8308	0.996	++	0.8642
cg01313622	-0.0002	0.0011	0.8308	0.996	--	0.8733
cg01956976	-0.0015	0.007	0.8308	0.996	-+	0.4377
cg02423574	0.0012	0.0054	0.8308	0.996	-+	0.3684
cg02833553	-0.001	0.0046	0.8308	0.996	-+	0.6829
cg03164247	-0.0009	0.004	0.8308	0.996	+-	0.7341
cg03572284	-0.0009	0.004	0.8308	0.996	-+	0.5763
cg03870188	-0.0007	0.0031	0.8308	0.996	--	0.9289
cg04768939	-0.0003	0.0013	0.8308	0.996	+-	0.2808
cg05482050	-0.0011	0.005	0.8308	0.996	-+	0.5327
cg05700724	0.001	0.0049	0.8308	0.996	+-	0.2263
cg05797295	0.0007	0.0031	0.8308	0.996	-+	0.7975
cg06226630	0.0009	0.0044	0.8308	0.996	-+	0.7343
cg07170442	0.0007	0.0032	0.8308	0.996	-+	0.2355
cg08220120	0.0013	0.0063	0.8308	0.996	+-	0.8345
cg08362785	0.0012	0.0054	0.8308	0.996	++	0.9017
cg08434997	0.0006	0.0029	0.8308	0.996	+-	0.6031
cg08439295	0.0006	0.003	0.8308	0.996	+-	0.1268
cg08771246	0.0014	0.0067	0.8308	0.996	++	0.8987
cg08799738	0.0011	0.0052	0.8308	0.996	+-	0.09403
cg08934228	-0.0002	0.0011	0.8308	0.996	--	0.9837
cg09166873	-0.001	0.0048	0.8308	0.996	-+	0.2157
cg09271521	0.0005	0.0022	0.8308	0.996	-+	0.1541
cg09754243	-0.0008	0.0036	0.8308	0.996	-+	0.4135
cg10028038	-0.0003	0.0016	0.8308	0.996	+-	0.3668
cg10241812	-0.0007	0.0033	0.8308	0.996	+-	0.6953
cg10436594	-0.0003	0.0012	0.8308	0.996	-+	0.4285
cg10479434	0.0008	0.0035	0.8308	0.996	+-	0.4519
cg11044556	0.0006	0.0027	0.8308	0.996	-+	0.4166
cg11258076	-0.0007	0.0031	0.8308	0.996	--	0.8236
cg11722981	0.0013	0.0063	0.8308	0.996	-+	0.1127
cg13069072	0.0012	0.0055	0.8308	0.996	-+	0.568
cg13216057	0.0002	0.0011	0.8308	0.996	-+	0.6285
cg13671022	-0.0011	0.0051	0.8308	0.996	--	0.7895
cg14293473	-0.0008	0.0037	0.8308	0.996	-+	0.7089
cg14432228	0.0012	0.0056	0.8308	0.996	-+	0.1537
cg14544448	-0.0011	0.0052	0.8308	0.996	-+	0.3755
cg15048810	-0.0008	0.0037	0.8308	0.996	+-	0.1401
cg15078329	-0.0008	0.0037	0.8308	0.996	-+	0.4608
cg15181598	0.0016	0.0075	0.8308	0.996	+-	0.5849
cg15658978	-0.0007	0.0031	0.8308	0.996	-+	0.6147
cg16247085	-0.0009	0.0044	0.8308	0.996	+-	0.5144
cg17474601	-0.0019	0.0091	0.8308	0.996	-+	0.5591
cg18272361	-0.0002	0.0009	0.8308	0.996	+-	0.09111
cg18501942	0.0005	0.0024	0.8308	0.996	++	0.9464
cg18874136	0.0003	0.0012	0.8308	0.996	+-	0.4298
cg19174603	0.0005	0.0021	0.8308	0.996	+-	0.007419
cg20574018	-0.0011	0.0051	0.8308	0.996	-+	0.4652
cg20672744	0.0002	0.001	0.8308	0.996	+-	0.8752
cg20736688	0.001	0.0048	0.8308	0.996	+-	0.1188
cg21154367	-0.0008	0.0039	0.8308	0.996	+-	0.3989
cg21670266	0.0012	0.0056	0.8308	0.996	+-	0.4214
cg21938261	-0.0002	0.0008	0.8308	0.996	+-	0.4298
cg21987515	-0.001	0.0045	0.8308	0.996	-+	0.5909
cg22770911	0.0011	0.005	0.8308	0.996	-+	0.7371
cg24053610	-0.0002	0.0011	0.8308	0.996	-+	0.1263
cg24179288	-0.001	0.0049	0.8308	0.996	+-	0.5968
cg24194698	0.0005	0.0025	0.8308	0.996	+-	0.3936
cg24343310	-0.0005	0.0025	0.8308	0.996	-+	0.1037
cg24614854	-0.0002	0.0009	0.8308	0.996	--	0.8464
cg25310250	-0.0011	0.0053	0.8308	0.996	-+	0.5818
cg25468905	0.0012	0.0054	0.8308	0.996	+-	0.4559
cg25593579	0.0006	0.0028	0.8308	0.996	-+	0.625
cg25863829	0.001	0.0047	0.8308	0.996	+-	0.2203
cg26102801	-0.001	0.0045	0.8308	0.996	+-	0.5218
cg26176018	-0.001	0.0045	0.8308	0.996	+-	0.3799
cg26498020	0.0016	0.0077	0.8308	0.996	-+	0.04351
cg27345800	-0.0007	0.0031	0.8308	0.996	+-	0.02669
cg00324018	-0.0006	0.0028	0.8309	0.996	-+	0.527
cg01409434	-0.0007	0.0034	0.8309	0.996	+-	0.2725
cg01426808	-0.0007	0.0034	0.8309	0.996	+-	0.1199
cg01644979	0.0003	0.0014	0.8309	0.996	+-	0.1077
cg01672584	0.0006	0.0028	0.8309	0.996	-+	0.791
cg01776691	0.0004	0.002	0.8309	0.996	+-	0.1342
cg01807202	-0.0002	0.0011	0.8309	0.996	-+	0.6642
cg01882033	-0.0004	0.002	0.8309	0.996	+-	0.1655
cg02153041	0.0009	0.0041	0.8309	0.996	+-	0.06991
cg02390145	0.0007	0.0031	0.8309	0.996	+-	0.4056
cg02561720	0.001	0.0045	0.8309	0.996	++	0.8792
cg02750234	0.0004	0.0019	0.8309	0.996	+-	0.1762
cg03073218	0.0019	0.0091	0.8309	0.996	+-	0.1467
cg03672997	-0.0023	0.0108	0.8309	0.996	-+	0.762
cg04708437	-0.0009	0.0043	0.8309	0.996	+-	0.5546
cg04789536	0.0006	0.0026	0.8309	0.996	+-	0.4699
cg05097191	0.0007	0.0034	0.8309	0.996	+-	0.574
cg05646745	-0.0009	0.0041	0.8309	0.996	+-	0.3142
cg05902884	0.0007	0.0032	0.8309	0.996	+-	0.7755
cg05916479	0.0007	0.0035	0.8309	0.996	-+	0.7648
cg06201514	-0.0041	0.0191	0.8309	0.996	-+	0.08286
cg06385118	-0.0009	0.0041	0.8309	0.996	--	0.8677
cg07090138	-0.0003	0.0013	0.8309	0.996	--	0.9649
cg08448262	0.0009	0.0044	0.8309	0.996	-+	0.3581
cg08524109	-0.0016	0.0075	0.8309	0.996	+-	0.4655
cg08872713	-0.0005	0.0025	0.8309	0.996	-+	0.3212
cg09273641	-0.0001	0.0005	0.8309	0.996	-+	0.3452
cg09339194	-0.0018	0.0082	0.8309	0.996	-+	0.02311
cg09547797	-0.0004	0.002	0.8309	0.996	-+	0.343
cg09665338	0.0017	0.0078	0.8309	0.996	++	0.9074
cg09726055	-0.0007	0.0033	0.8309	0.996	-+	0.04617
cg09901989	-0.0005	0.0025	0.8309	0.996	--	0.9381
cg10061235	0.0008	0.0036	0.8309	0.996	+-	0.853
cg10665844	0.0011	0.0052	0.8309	0.996	-+	0.535
cg10683615	0.0008	0.0035	0.8309	0.996	-+	0.07905
cg10938436	-0.0008	0.0036	0.8309	0.996	+-	0.3468
cg11100932	0.0006	0.003	0.8309	0.996	++	0.8761
cg11229284	-0.0004	0.0017	0.8309	0.996	-+	0.3117
cg11678960	-0.0015	0.007	0.8309	0.996	-+	0.181
cg12008577	0.0007	0.0034	0.8309	0.996	+-	0.4087
cg12068143	-0.0011	0.0051	0.8309	0.996	-+	0.4123
cg12604169	0.001	0.0046	0.8309	0.996	-+	0.3666
cg12769403	0.0002	0.0011	0.8309	0.996	++	0.975
cg12802625	0.0002	0.0011	0.8309	0.996	+-	0.02683
cg13139697	0.001	0.0046	0.8309	0.996	-+	0.005418
cg13462599	-0.0005	0.0022	0.8309	0.996	+-	0.365
cg13678532	-0.0006	0.003	0.8309	0.996	-+	0.5187
cg13933139	0.0003	0.0016	0.8309	0.996	++	0.9521
cg14074830	-0.0003	0.0016	0.8309	0.996	-+	0.3107
cg14094242	0.0011	0.005	0.8309	0.996	-+	0.1813
cg14122965	-0.0006	0.0027	0.8309	0.996	+-	0.493
cg14512932	0.0012	0.0058	0.8309	0.996	++	0.9637
cg14552231	-0.0008	0.0036	0.8309	0.996	-+	0.774
cg15178714	0.0005	0.0025	0.8309	0.996	-+	0.3456
cg15370808	-0.0013	0.006	0.8309	0.996	-+	0.2825
cg15379825	-0.0011	0.0053	0.8309	0.996	-+	0.7084
cg15385429	0.0009	0.0044	0.8309	0.996	+-	0.002035
cg15468576	0.0006	0.0026	0.8309	0.996	-+	0.1583
cg15617537	-0.0014	0.0066	0.8309	0.996	+-	0.1178
cg15941665	-0.0007	0.0031	0.8309	0.996	-+	0.2606
cg17547179	0.0008	0.0038	0.8309	0.996	+-	0.7862
cg17611391	-0.0003	0.0016	0.8309	0.996	--	0.9704
cg18474845	-0.0011	0.005	0.8309	0.996	+-	0.4615
cg18832088	-0.0009	0.0041	0.8309	0.996	+-	0.7445
cg19177070	-0.0008	0.0039	0.8309	0.996	-+	0.8533
cg19480117	-0.0007	0.0031	0.8309	0.996	-+	0.5731
cg19925445	0.0013	0.0061	0.8309	0.996	-+	0.3504
cg19935923	0.0016	0.0075	0.8309	0.996	++	0.9185
cg20070089	0.0008	0.0038	0.8309	0.996	+-	0.5384
cg20583521	-0.0002	0.0008	0.8309	0.996	--	0.9009
cg20723773	0.0006	0.0029	0.8309	0.996	-+	0.5468
cg20772332	-0.0004	0.0018	0.8309	0.996	--	0.9467
cg20811758	0.0005	0.0024	0.8309	0.996	+-	0.4613
cg21167651	-0.0005	0.0021	0.8309	0.996	+-	0.1787
cg21297562	0.0004	0.0019	0.8309	0.996	++	0.8821
cg21813418	0.0013	0.0062	0.8309	0.996	-+	0.7691
cg21827384	-0.0005	0.0024	0.8309	0.996	-+	0.4127
cg22124590	-0.001	0.0045	0.8309	0.996	--	0.8014
cg22378874	-0.0006	0.0027	0.8309	0.996	+-	0.5681
cg22679706	-0.0006	0.0027	0.8309	0.996	--	0.8253
cg23737165	0.0005	0.0024	0.8309	0.996	+-	0.6226
cg24477817	-0.0008	0.0038	0.8309	0.996	+-	0.4462
cg25214342	0.0004	0.0021	0.8309	0.996	+-	0.1507
cg25930644	0.001	0.0047	0.8309	0.996	-+	0.085
cg26055602	0.0006	0.0029	0.8309	0.996	+-	0.1095
cg26262196	0.0005	0.0021	0.8309	0.996	-+	0.5252
cg26340657	0.0007	0.0033	0.8309	0.996	-+	0.5333
cg26617272	0.0009	0.0042	0.8309	0.996	-+	0.2626
cg27225997	-0.0005	0.0024	0.8309	0.996	-+	0.4283
cg27618398	0.0007	0.0032	0.8309	0.996	+-	0.2465
cg00174096	0.0003	0.0013	0.831	0.996	-+	0.08627
cg00431235	-0.0007	0.0031	0.831	0.996	+-	0.429
cg00528157	0.0009	0.0041	0.831	0.996	-+	0.7522
cg00539154	0.0005	0.0022	0.831	0.996	-+	0.4166
cg01472324	-0.0019	0.0087	0.831	0.996	-+	0.6911
cg02401749	-0.0007	0.0035	0.831	0.996	+-	0.4555
cg02686200	0.0007	0.0031	0.831	0.996	-+	0.7525
cg02856218	-0.0007	0.0031	0.831	0.996	+-	0.1041
cg02905175	0.0011	0.005	0.831	0.996	-+	0.5727
cg03076824	-0.0002	0.0008	0.831	0.996	-+	0.4935
cg03327619	-0.0011	0.0051	0.831	0.996	-+	0.5998
cg03491087	0.001	0.0048	0.831	0.996	+-	0.6025
cg03553826	-0.0017	0.0078	0.831	0.996	+-	0.6542
cg03640148	-0.0001	0.0006	0.831	0.996	+-	0.4023
cg03986989	-0.0003	0.0012	0.831	0.996	+-	0.597
cg04039417	0.0005	0.0023	0.831	0.996	++	0.9865
cg04459692	0.0008	0.0035	0.831	0.996	-+	0.8421
cg04540486	0.0006	0.003	0.831	0.996	-+	0.3659
cg04856858	-0.0008	0.0037	0.831	0.996	+-	0.7944
cg04902856	-0.0008	0.0036	0.831	0.996	+-	0.4259
cg05033239	-0.0005	0.0024	0.831	0.996	+-	0.3964
cg05444541	0.0041	0.019	0.831	0.996	+-	0.1299
cg05941634	0.0004	0.0019	0.831	0.996	-+	0.113
cg05952133	-0.0008	0.0036	0.831	0.996	-+	0.774
cg06123179	0.0009	0.0044	0.831	0.996	+-	0.5476
cg06712722	0.0004	0.002	0.831	0.996	++	0.7758
cg06724793	-0.0007	0.0031	0.831	0.996	--	0.8987
cg06809455	0.0005	0.0022	0.831	0.996	+-	0.4589
cg06851184	0.0004	0.002	0.831	0.996	-+	0.1791
cg06978626	0.0005	0.0026	0.831	0.996	+-	0.8095
cg07377396	-0.0005	0.0022	0.831	0.996	+-	0.1712
cg07638882	0.0007	0.0035	0.831	0.996	+-	0.2371
cg08081780	-0.0018	0.0083	0.831	0.996	-+	0.3109
cg08149548	-0.0008	0.0037	0.831	0.996	+-	0.7398
cg08761167	-0.0004	0.002	0.831	0.996	--	0.8998
cg10251446	0.0012	0.0057	0.831	0.996	+-	0.684
cg10473390	0.0008	0.0039	0.831	0.996	+-	0.4411
cg10871445	-0.0011	0.0054	0.831	0.996	-+	0.3228
cg10970328	0.0003	0.0016	0.831	0.996	-+	0.2562
cg11128775	-0.0005	0.0022	0.831	0.996	--	0.8641
cg12093781	-0.0009	0.0042	0.831	0.996	+-	0.4828
cg12642473	-0.0007	0.0033	0.831	0.996	+-	0.3575
cg12738164	-0.0004	0.0018	0.831	0.996	--	0.922
cg12804693	0.0006	0.0027	0.831	0.996	-+	0.7489
cg13556818	0.0002	0.0012	0.831	0.996	+-	0.06837
cg13945442	0.0008	0.0038	0.831	0.996	+-	0.3531
cg14015008	-0.0005	0.0022	0.831	0.996	+-	0.3473
cg14132982	-0.0008	0.0038	0.831	0.996	+-	0.6378
cg14136344	-0.0005	0.0025	0.831	0.996	--	0.8213
cg14193314	-0.0005	0.0025	0.831	0.996	-+	0.2617
cg14474937	-0.0004	0.002	0.831	0.996	+-	0.1312
cg14556618	0.0001	0.0005	0.831	0.996	+-	0.2539
cg14576825	0.0006	0.0028	0.831	0.996	+-	0.7608
cg15172147	-0.0004	0.0021	0.831	0.996	-+	0.3424
cg15988204	-0.0007	0.0034	0.831	0.996	--	0.9296
cg16107172	-0.0005	0.0022	0.831	0.996	+-	0.06006
cg16181099	-0.0013	0.006	0.831	0.996	+-	0.0522
cg16795307	-0.0016	0.0075	0.831	0.996	-+	0.6853
cg17011684	-0.0013	0.0059	0.831	0.996	-+	0.2947
cg17049239	-0.001	0.0047	0.831	0.996	+-	0.6816
cg17051704	0.0013	0.006	0.831	0.996	-+	0.2881
cg17563622	-0.0005	0.0024	0.831	0.996	-+	0.6936
cg18048370	-0.0008	0.0039	0.831	0.996	--	0.9901
cg18447785	0.0008	0.0039	0.831	0.996	+-	0.805
cg19504620	-0.0002	0.0011	0.831	0.996	-+	0.8492
cg19633305	-0.0013	0.0063	0.831	0.996	+-	0.4745
cg19930420	0.0002	0.0011	0.831	0.996	+-	0.4728
cg19968221	-0.001	0.0049	0.831	0.996	-+	0.1339
cg21756194	-0.0008	0.0037	0.831	0.996	+-	0.6926
cg22573494	0.0008	0.0039	0.831	0.996	-+	0.7698
cg22871229	0.0015	0.0068	0.831	0.996	-+	0.04253
cg23045594	-0.0009	0.0041	0.831	0.996	+-	0.7195
cg23250574	-0.0016	0.0073	0.831	0.996	-+	0.4849
cg23489226	0.001	0.0045	0.831	0.996	+-	0.8132
cg24198067	-0.0007	0.0031	0.831	0.996	+-	0.483
cg24878868	0.0007	0.0034	0.831	0.996	+-	0.07496
cg25785513	0.0013	0.0061	0.831	0.996	-+	0.4409
cg25931868	0.0006	0.0026	0.831	0.996	+-	0.6832
cg26219971	-0.0005	0.0025	0.831	0.996	+-	0.168
cg26250886	0.0009	0.0044	0.831	0.996	+-	0.2584
cg26348249	-0.0005	0.0024	0.831	0.996	+-	0.4447
cg27633538	-0.0005	0.0022	0.831	0.996	+-	0.1143
cg00793582	0.0008	0.0039	0.8311	0.996	-+	0.6798
cg00917741	0.0002	0.0009	0.8311	0.996	++	0.8262
cg02732508	0.0017	0.0079	0.8311	0.996	+-	0.6412
cg02890863	-0.0007	0.0035	0.8311	0.996	-+	0.269
cg03196485	0.0007	0.0035	0.8311	0.996	+-	0.542
cg03314121	0.0006	0.0029	0.8311	0.996	-+	0.5116
cg03413303	-0.0006	0.0026	0.8311	0.996	+-	0.07046
cg03581822	0.0012	0.0055	0.8311	0.996	++	0.9481
cg03680032	-0.0005	0.0022	0.8311	0.996	+-	0.04924
cg03760919	0.0015	0.007	0.8311	0.996	++	0.9831
cg04156436	-0.0006	0.0029	0.8311	0.996	+-	0.02424
cg04281159	0.0006	0.003	0.8311	0.996	+-	0.3319
cg04430124	0.0008	0.0037	0.8311	0.996	++	0.9714
cg05336156	0.0005	0.0024	0.8311	0.996	-+	0.5145
cg05970438	0.0006	0.0027	0.8311	0.996	-+	0.2883
cg05979224	0.0005	0.0026	0.8311	0.996	++	0.9765
cg06431702	0.0007	0.0033	0.8311	0.996	-+	0.2081
cg06721796	0.0008	0.0037	0.8311	0.996	+-	0.6538
cg07688196	-0.0008	0.0038	0.8311	0.996	+-	0.5221
cg08197588	-0.0007	0.0032	0.8311	0.996	-+	0.3897
cg08415582	0.0015	0.0069	0.8311	0.996	+-	0.4162
cg09015484	-0.0003	0.0016	0.8311	0.996	+-	0.04463
cg09279736	0.0021	0.0099	0.8311	0.996	-+	0.1051
cg09565657	0.0006	0.0027	0.8311	0.996	+-	0.2888
cg12033021	-0.0004	0.0021	0.8311	0.996	+-	0.4847
cg12193250	0.0008	0.0039	0.8311	0.996	++	0.8583
cg12285381	0.0006	0.0027	0.8311	0.996	-+	0.7923
cg12642725	0.0006	0.0028	0.8311	0.996	+-	0.6292
cg12877372	0.0008	0.0039	0.8311	0.996	-+	0.2851
cg13337721	-0.0009	0.0044	0.8311	0.996	+-	0.1121
cg13451000	0.0012	0.0058	0.8311	0.996	+-	0.1077
cg13617087	-0.0006	0.0029	0.8311	0.996	-+	0.4343
cg13945699	-0.0013	0.0061	0.8311	0.996	-+	0.2071
cg14041283	0.0004	0.0021	0.8311	0.996	+-	0.3612
cg14316629	0.0035	0.0165	0.8311	0.996	+-	0.02335
cg15009404	-0.0004	0.002	0.8311	0.996	-+	0.5782
cg15132440	0.0006	0.0026	0.8311	0.996	-+	0.2479
cg15715537	0.0011	0.0053	0.8311	0.996	-+	0.2409
cg15729771	-0.0002	0.0009	0.8311	0.996	-+	0.02759
cg16766613	0.001	0.0045	0.8311	0.996	++	0.9343
cg17003783	-0.0005	0.0023	0.8311	0.996	--	0.9361
cg17124387	0.0008	0.0038	0.8311	0.996	+-	0.4006
cg17773818	0.0003	0.0014	0.8311	0.996	+-	0.7316
cg17861473	-0.0011	0.0053	0.8311	0.996	--	0.8678
cg18005822	-0.001	0.0045	0.8311	0.996	+-	0.6745
cg19040026	-0.0003	0.0016	0.8311	0.996	--	0.9238
cg19743346	-0.0015	0.007	0.8311	0.996	-+	0.5748
cg19932370	-0.0006	0.003	0.8311	0.996	--	0.9547
cg20157666	-0.0009	0.0044	0.8311	0.996	+-	0.6519
cg20188743	-0.0007	0.0031	0.8311	0.996	+-	0.5436
cg20586191	0.0012	0.0058	0.8311	0.996	-+	0.539
cg20704560	0.0008	0.0039	0.8311	0.996	+-	0.1183
cg20933232	0.0019	0.0087	0.8311	0.996	-+	0.5815
cg21194063	0.0003	0.0015	0.8311	0.996	-+	0.6898
cg21443958	0.0005	0.0022	0.8311	0.996	++	0.9758
cg21569254	-0.0009	0.0042	0.8311	0.996	+-	0.682
cg21578987	0.0018	0.0086	0.8311	0.996	++	0.8576
cg22436253	-0.0006	0.0026	0.8311	0.996	-+	0.6959
cg22713359	-0.0006	0.0029	0.8311	0.996	+-	0.5493
cg22983088	-0.0003	0.0015	0.8311	0.996	--	0.9664
cg23120541	0.0009	0.004	0.8311	0.996	++	0.9598
cg23448879	-0.0005	0.0024	0.8311	0.996	--	0.8639
cg23810114	0.0006	0.0028	0.8311	0.996	-+	0.5484
cg23905419	0.0003	0.0014	0.8311	0.996	+-	0.6696
cg24156983	-0.0007	0.0035	0.8311	0.996	--	0.945
cg24761525	-0.001	0.0045	0.8311	0.996	-+	0.5634
cg25314817	0.0009	0.0043	0.8311	0.996	+-	0.2273
cg25936819	-0.0002	0.0008	0.8311	0.996	-+	0.6179
cg25952573	0.0014	0.0064	0.8311	0.996	+-	0.5166
cg26304038	0.0007	0.0031	0.8311	0.996	-+	0.2826
cg26837681	0.0005	0.0022	0.8311	0.996	+-	0.7146
cg27314002	0.0005	0.0025	0.8311	0.996	+-	0.07436
cg27585916	-0.001	0.0048	0.8311	0.996	-+	0.2967
cg27663186	-0.0015	0.007	0.8311	0.996	+-	0.1835
ch.8.132882486F	-0.0006	0.0029	0.8311	0.996	-+	0.2186
cg00058009	-0.0021	0.0098	0.8312	0.996	+-	0.7608
cg00295303	-0.0011	0.0051	0.8312	0.996	-+	0.143
cg00600684	-0.0012	0.0055	0.8312	0.996	+-	0.4653
cg00635528	-0.0009	0.0042	0.8312	0.996	-+	0.1341
cg01304780	-0.0013	0.0059	0.8312	0.996	-+	0.6334
cg01323542	-0.0007	0.0035	0.8312	0.996	-+	0.2089
cg01703733	0.0004	0.0019	0.8312	0.996	-+	0.4688
cg01821225	-0.0012	0.0054	0.8312	0.996	+-	0.5018
cg01821923	-0.0009	0.0044	0.8312	0.996	-+	0.1421
cg02741216	-0.0003	0.0012	0.8312	0.996	-+	0.1675
cg02772995	-0.003	0.0142	0.8312	0.996	--	0.9836
cg03146865	0.001	0.0045	0.8312	0.996	+-	0.5191
cg03234777	0.0009	0.0042	0.8312	0.996	+-	0.7695
cg03740673	0.0006	0.0027	0.8312	0.996	+-	0.1438
cg04393002	0.0006	0.0029	0.8312	0.996	-+	0.1515
cg04578612	0.0005	0.0023	0.8312	0.996	++	0.9885
cg04630810	-0.0003	0.0014	0.8312	0.996	+-	0.2937
cg04918548	0.0012	0.0057	0.8312	0.996	-+	0.5097
cg05624311	0.0008	0.004	0.8312	0.996	++	0.9374
cg05764595	0.0002	0.0011	0.8312	0.996	+-	0.2361
cg06064549	0.0007	0.0032	0.8312	0.996	+-	0.8331
cg06493740	-0.0004	0.002	0.8312	0.996	-+	0.6945
cg06855899	0.0011	0.005	0.8312	0.996	+-	0.1713
cg07830269	0.0008	0.0036	0.8312	0.996	+-	0.6517
cg08691338	0.0006	0.003	0.8312	0.996	-+	0.1825
cg09232487	0.001	0.0045	0.8312	0.996	-+	0.801
cg09238953	0.0002	0.0008	0.8312	0.996	-+	0.5855
cg09378339	-0.0005	0.0026	0.8312	0.996	-+	0.5483
cg09527192	-0.0004	0.0019	0.8312	0.996	+-	0.4439
cg09586589	-0.0005	0.0025	0.8312	0.996	--	0.8199
cg09661259	0.0006	0.0026	0.8312	0.996	-+	0.804
cg10128888	-0.0005	0.0025	0.8312	0.996	-+	0.4633
cg12790120	0.0006	0.0029	0.8312	0.996	+-	0.1567
cg12871687	-0.0013	0.0059	0.8312	0.996	-+	0.4129
cg13518079	0.0008	0.0039	0.8312	0.996	++	0.8077
cg13643886	0.0007	0.0034	0.8312	0.996	-+	0.7859
cg13821914	-0.0007	0.0032	0.8312	0.996	+-	0.7348
cg14000152	-0.0008	0.0039	0.8312	0.996	+-	0.4688
cg14441513	0.001	0.0045	0.8312	0.996	+-	0.5498
cg14530574	0.0005	0.0023	0.8312	0.996	++	0.8386
cg14663767	0.0006	0.0028	0.8312	0.996	-+	0.1363
cg14757661	-0.0014	0.0065	0.8312	0.996	+-	0.3371
cg14814234	-0.0007	0.0032	0.8312	0.996	-+	0.741
cg15682173	-0.0004	0.002	0.8312	0.996	-+	0.4967
cg15783703	0.001	0.0048	0.8312	0.996	-+	0.7226
cg15996833	0.002	0.0095	0.8312	0.996	-+	0.1668
cg16050165	-0.0003	0.0012	0.8312	0.996	+-	0.6796
cg16122716	-0.0007	0.0035	0.8312	0.996	+-	0.3238
cg16333992	0.0003	0.0014	0.8312	0.996	++	0.9626
cg16450330	-0.0002	0.0008	0.8312	0.996	--	0.9607
cg16506780	0.0009	0.0042	0.8312	0.996	+-	0.1657
cg16608593	-0.0008	0.0037	0.8312	0.996	+-	0.6892
cg16951081	-0.0012	0.0054	0.8312	0.996	--	0.8047
cg17153924	-0.0011	0.0054	0.8312	0.996	+-	0.669
cg18219904	-0.0012	0.0056	0.8312	0.996	-+	0.7744
cg18236429	-0.0005	0.0022	0.8312	0.996	+-	0.4485
cg18827197	-0.0011	0.005	0.8312	0.996	-+	0.7452
cg19795873	0.0007	0.0033	0.8312	0.996	+-	0.439
cg19980575	-0.0008	0.004	0.8312	0.996	+-	0.1152
cg21251361	-0.0004	0.002	0.8312	0.996	--	0.8506
cg22205539	-0.0005	0.0025	0.8312	0.996	-+	0.1446
cg22902532	-0.0007	0.0032	0.8312	0.996	+-	0.637
cg23034818	-0.0015	0.0071	0.8312	0.996	--	0.883
cg23678322	-0.0009	0.0044	0.8312	0.996	+-	0.5846
cg24006005	0.0004	0.0017	0.8312	0.996	++	0.9121
cg24140629	0.0001	0.0006	0.8312	0.996	++	0.8659
cg24320423	-0.002	0.0096	0.8312	0.996	--	0.9097
cg24346342	-0.0009	0.004	0.8312	0.996	-+	0.3354
cg24671886	0.0012	0.0057	0.8312	0.996	+-	0.4467
cg24973733	0.0011	0.0052	0.8312	0.996	-+	0.04668
cg25034761	0.0009	0.0044	0.8312	0.996	+-	0.4307
cg25208315	-0.0006	0.0028	0.8312	0.996	+-	0.5795
cg25431111	-0.0006	0.003	0.8312	0.996	+-	0.5145
cg25554911	-0.0017	0.0079	0.8312	0.996	+-	0.4145
cg26245202	-0.0007	0.0033	0.8312	0.996	-+	0.02388
cg26451575	-0.0003	0.0013	0.8312	0.996	-+	0.5868
cg26581770	0.0013	0.0059	0.8312	0.996	+-	0.4074
cg27490195	0.0004	0.002	0.8312	0.996	+-	0.0196
cg00048079	-0.0008	0.0039	0.8313	0.996	-+	0.7521
cg00589708	0.0005	0.0022	0.8313	0.996	++	0.9269
cg00918738	0.001	0.0045	0.8313	0.996	+-	0.1193
cg01883843	0.0011	0.0053	0.8313	0.996	++	0.8521
cg01899620	-0.0007	0.0035	0.8313	0.996	+-	0.7514
cg02207494	-0.0009	0.0041	0.8313	0.996	-+	0.7484
cg02694817	-0.0006	0.0027	0.8313	0.996	-+	0.09357
cg02894109	-0.0007	0.0031	0.8313	0.996	+-	0.608
cg03283486	0.001	0.0045	0.8313	0.996	-+	0.7823
cg03767300	0.0009	0.0043	0.8313	0.996	+-	0.7407
cg03873608	-0.0003	0.0013	0.8313	0.996	+-	0.1432
cg04038932	0.0012	0.0057	0.8313	0.996	-+	0.5766
cg04498023	0.0003	0.0014	0.8313	0.996	++	0.8487
cg05025391	0.002	0.0094	0.8313	0.996	-+	0.122
cg05242494	0.0004	0.0018	0.8313	0.996	-+	0.7454
cg05926586	0.0016	0.0073	0.8313	0.996	++	0.9294
cg05959138	0.0004	0.002	0.8313	0.996	-+	0.7309
cg06238494	0.0005	0.0026	0.8313	0.996	+-	0.2206
cg07150972	-0.0004	0.0018	0.8313	0.996	+-	0.5468
cg07417857	0.0021	0.0097	0.8313	0.996	-+	0.5809
cg07420333	-0.0008	0.0038	0.8313	0.996	+-	0.7847
cg07654009	-0.0012	0.0057	0.8313	0.996	+-	0.121
cg07978600	-0.0002	0.0008	0.8313	0.996	-+	0.8103
cg08181119	-0.0013	0.006	0.8313	0.996	+-	0.04762
cg08601080	-0.0021	0.01	0.8313	0.996	-+	0.3961
cg09457812	0.0006	0.003	0.8313	0.996	-+	0.4881
cg09569409	-0.0012	0.0058	0.8313	0.996	+-	0.5056
cg10006314	-0.0004	0.002	0.8313	0.996	-+	0.2474
cg10132304	0.0008	0.0038	0.8313	0.996	-+	0.4648
cg10410213	0.0004	0.002	0.8313	0.996	++	0.953
cg10682600	0.0017	0.008	0.8313	0.996	+-	0.3994
cg11060661	0.0006	0.0029	0.8313	0.996	++	0.8876
cg12103300	0.0009	0.0041	0.8313	0.996	-+	0.03304
cg13020378	0.0005	0.0023	0.8313	0.996	+-	0.455
cg14451382	0.001	0.0048	0.8313	0.996	+-	0.6627
cg14565408	0.0011	0.0049	0.8313	0.996	+-	0.6482
cg14628982	0.0007	0.0033	0.8313	0.996	-+	0.7519
cg14635969	0.001	0.0047	0.8313	0.996	-+	0.2779
cg14771810	-0.0002	0.001	0.8313	0.996	+-	0.4434
cg15473596	-0.0007	0.0031	0.8313	0.996	+-	0.02968
cg15560721	-0.0002	0.001	0.8313	0.996	-+	0.2741
cg15565032	0.0008	0.004	0.8313	0.996	++	0.8399
cg16743469	-0.0012	0.0058	0.8313	0.996	--	0.9929
cg17352975	0.0002	0.001	0.8313	0.996	++	0.7986
cg17429386	-0.0006	0.0028	0.8313	0.996	+-	0.7099
cg17885586	-0.0006	0.003	0.8313	0.996	--	0.9129
cg18155888	0.0007	0.0033	0.8313	0.996	-+	0.3457
cg18203466	-0.001	0.0048	0.8313	0.996	--	0.8843
cg18689666	-0.0004	0.0017	0.8313	0.996	+-	0.7627
cg18839497	-0.0006	0.0029	0.8313	0.996	+-	0.2497
cg18876162	0.0014	0.0066	0.8313	0.996	-+	0.7599
cg19128498	0.0003	0.0015	0.8313	0.996	++	0.8485
cg19150929	-0.0006	0.0027	0.8313	0.996	+-	0.4597
cg19515949	-0.001	0.0046	0.8313	0.996	+-	0.2546
cg19684445	-0.0008	0.0037	0.8313	0.996	--	0.9582
cg20035980	-0.0013	0.0059	0.8313	0.996	--	0.9529
cg20327081	-0.0008	0.0036	0.8313	0.996	+-	0.5253
cg21477232	-0.0013	0.0061	0.8313	0.996	-+	0.1907
cg21758587	-0.0007	0.0035	0.8313	0.996	+-	0.5279
cg22538780	-0.0017	0.0081	0.8313	0.996	--	0.9794
cg22724795	0.0007	0.0033	0.8313	0.996	-+	0.03451
cg23481419	0.0006	0.0029	0.8313	0.996	-+	0.6771
cg23541381	0.0007	0.0034	0.8313	0.996	+-	0.2446
cg23631312	0.0013	0.006	0.8313	0.996	++	0.9117
cg23667420	0.0008	0.0037	0.8313	0.996	+-	0.4743
cg24478668	-0.0007	0.0035	0.8313	0.996	-+	0.41
cg24767519	0.0007	0.0031	0.8313	0.996	++	0.9587
cg25252017	-0.0009	0.0044	0.8313	0.996	-+	0.798
cg25422943	0.0002	0.0008	0.8313	0.996	-+	0.6702
cg25946216	-0.0002	0.0009	0.8313	0.996	+-	0.4593
cg25991139	0.002	0.0096	0.8313	0.996	-+	0.6807
cg26144437	0.0015	0.0071	0.8313	0.996	+-	0.2508
ch.3.1381988F	0.0007	0.0034	0.8313	0.996	-+	0.152
cg00369024	0.0003	0.0015	0.8314	0.996	+-	0.6449
cg00385063	-0.0017	0.0081	0.8314	0.996	-+	0.3283
cg00393992	0.0008	0.0039	0.8314	0.996	++	0.984
cg00831171	-0.0011	0.0053	0.8314	0.996	+-	0.07142
cg01295631	0.0006	0.003	0.8314	0.996	+-	0.8208
cg01454595	0.0017	0.0081	0.8314	0.996	++	0.959
cg02191312	0.0003	0.0013	0.8314	0.996	+-	0.3616
cg02563463	-0.0006	0.0026	0.8314	0.996	-+	0.6048
cg02941923	0.0007	0.0033	0.8314	0.996	++	0.9527
cg03475546	0.0006	0.0027	0.8314	0.996	-+	0.005054
cg03760895	0.0007	0.0031	0.8314	0.996	-+	0.7126
cg03819123	0.0007	0.0033	0.8314	0.996	+-	0.6456
cg04032946	0.0009	0.004	0.8314	0.996	-+	0.723
cg04102604	-0.0014	0.0066	0.8314	0.996	--	0.9524
cg04407303	0.0005	0.0025	0.8314	0.996	+-	0.2391
cg05262561	-0.0004	0.0018	0.8314	0.996	--	0.9047
cg05854052	-0.0003	0.0015	0.8314	0.996	-+	0.1107
cg06380356	0.0008	0.0037	0.8314	0.996	+-	0.5947
cg06390490	0.0008	0.0035	0.8314	0.996	+-	0.01626
cg06792186	0.0015	0.0072	0.8314	0.996	-+	0.3573
cg06794000	-0.0002	0.0008	0.8314	0.996	-+	0.2808
cg07974853	0.0005	0.0024	0.8314	0.996	++	0.8305
cg08121792	0.0006	0.0028	0.8314	0.996	-+	0.06294
cg08369872	0.0001	0.0003	0.8314	0.996	+-	0.1384
cg09496385	0.0007	0.0034	0.8314	0.996	++	0.8418
cg09509863	0.0004	0.0016	0.8314	0.996	+-	0.5404
cg10975897	-0.0009	0.0043	0.8314	0.996	+-	0.368
cg11715147	-0.0006	0.0029	0.8314	0.996	--	0.8868
cg11886490	0.0008	0.0037	0.8314	0.996	-+	0.5741
cg12924408	0.0002	0.0011	0.8314	0.996	+-	0.4941
cg12992827	0.0006	0.0027	0.8314	0.996	+-	0.377
cg13155820	0.0006	0.003	0.8314	0.996	-+	0.635
cg14174946	0.0004	0.002	0.8314	0.996	-+	0.4846
cg14241138	0.0006	0.0029	0.8314	0.996	+-	0.1114
cg15171134	-0.0005	0.0024	0.8314	0.996	-+	0.3002
cg15786879	0.0002	0.0011	0.8314	0.996	-+	0.1025
cg16126186	0.0005	0.0024	0.8314	0.996	+-	0.7469
cg16140954	-0.0009	0.0044	0.8314	0.996	+-	0.6303
cg16606646	-0.0002	0.0009	0.8314	0.996	+-	0.1314
cg16952362	0.0015	0.007	0.8314	0.996	++	0.9599
cg17297280	0.0006	0.0029	0.8314	0.996	-+	0.0974
cg17473109	-0.001	0.0046	0.8314	0.996	+-	0.1964
cg17688072	-0.0008	0.0039	0.8314	0.996	-+	0.4258
cg17748541	-0.0011	0.0054	0.8314	0.996	+-	0.6465
cg17780731	-0.0008	0.0036	0.8314	0.996	-+	0.4032
cg19529579	-0.0003	0.0012	0.8314	0.996	-+	0.1353
cg20501970	0.0009	0.0043	0.8314	0.996	-+	0.3696
cg20848939	0.0002	0.001	0.8314	0.996	-+	0.7562
cg20935483	-0.0005	0.0021	0.8314	0.996	-+	0.2162
cg21186268	0.0005	0.0024	0.8314	0.996	+-	0.1156
cg21261875	-0.0005	0.0023	0.8314	0.996	+-	0.2991
cg21510841	0.0004	0.0021	0.8314	0.996	+-	0.725
cg22032020	0.0009	0.0041	0.8314	0.996	++	0.8018
cg22494904	0.0004	0.0017	0.8314	0.996	+-	0.6954
cg22602830	-0.0012	0.0058	0.8314	0.996	-+	0.06606
cg22782573	-0.0005	0.0025	0.8314	0.996	--	0.8549
cg22871559	-0.0008	0.0039	0.8314	0.996	-+	0.1043
cg22902177	0.0013	0.0062	0.8314	0.996	-+	0.2874
cg22943180	0.0011	0.0053	0.8314	0.996	-+	0.542
cg23100668	-0.0007	0.0033	0.8314	0.996	+-	0.2288
cg23370394	0.0005	0.0024	0.8314	0.996	+-	0.1376
cg23544765	-0.0009	0.0041	0.8314	0.996	+-	0.1933
cg23639019	0.0007	0.0034	0.8314	0.996	+-	0.3431
cg24170306	-0.0008	0.0038	0.8314	0.996	--	0.9661
cg24607290	0.0005	0.0024	0.8314	0.996	-+	0.3378
cg25322106	0.0007	0.0033	0.8314	0.996	-+	0.4568
cg26335831	-0.0007	0.0035	0.8314	0.996	+-	0.8281
cg26357606	-0.0003	0.0012	0.8314	0.996	--	0.9341
cg27298392	0.001	0.0045	0.8314	0.996	++	0.8446
cg00690206	0.0004	0.0017	0.8315	0.996	++	0.8293
cg00994323	0.001	0.0047	0.8315	0.996	+-	0.3596
cg01128298	0.0009	0.0043	0.8315	0.996	++	0.9159
cg01986263	0.0007	0.0034	0.8315	0.996	+-	0.2584
cg02008113	0.0005	0.0025	0.8315	0.996	+-	0.01908
cg02385125	0.0007	0.0033	0.8315	0.996	+-	0.5781
cg02391344	-0.0017	0.008	0.8315	0.996	-+	0.5348
cg02696960	-0.0016	0.0074	0.8315	0.996	-+	0.375
cg02796229	0.0009	0.0044	0.8315	0.996	-+	0.5161
cg02842301	-0.0003	0.0014	0.8315	0.996	-+	0.5745
cg04951293	-0.0009	0.0042	0.8315	0.996	--	0.8643
cg05224190	-0.0005	0.0021	0.8315	0.996	--	0.9454
cg06009432	-0.0003	0.0014	0.8315	0.996	+-	0.4021
cg06028049	0.0005	0.0022	0.8315	0.996	+-	0.7993
cg06310294	0.0006	0.0027	0.8315	0.996	-+	0.2205
cg06427611	-0.0009	0.0041	0.8315	0.996	+-	0.552
cg06602086	0.0004	0.0021	0.8315	0.996	+-	0.1306
cg06892635	0.0008	0.0036	0.8315	0.996	++	0.7985
cg06896987	0.0008	0.0036	0.8315	0.996	-+	0.1814
cg08451870	0.0005	0.0025	0.8315	0.996	+-	0.08274
cg08969650	-0.0004	0.0018	0.8315	0.996	--	0.885
cg09029124	0.0009	0.0044	0.8315	0.996	+-	0.2941
cg09223705	0.0008	0.0037	0.8315	0.996	-+	0.7042
cg09240639	-0.0014	0.0065	0.8315	0.996	+-	0.7856
cg10334217	-0.001	0.0046	0.8315	0.996	-+	0.2497
cg10769937	-0.0013	0.0059	0.8315	0.996	-+	0.2509
cg10965779	0.0006	0.0029	0.8315	0.996	+-	0.486
cg11300186	0.0008	0.004	0.8315	0.996	+-	0.3903
cg11486943	-0.0006	0.0029	0.8315	0.996	+-	0.008461
cg12452542	0.0005	0.0022	0.8315	0.996	++	0.7642
cg12611063	-0.0002	0.0009	0.8315	0.996	-+	0.002912
cg13411373	0.0007	0.0033	0.8315	0.996	++	0.8966
cg13840445	0.0009	0.0043	0.8315	0.996	-+	0.1164
cg13917918	-0.0009	0.0043	0.8315	0.996	-+	0.6611
cg14161305	-0.0007	0.0032	0.8315	0.996	+-	0.0685
cg14350479	0.0011	0.005	0.8315	0.996	+-	0.08808
cg15082843	-0.001	0.0046	0.8315	0.996	+-	0.2423
cg15791413	0.0015	0.0069	0.8315	0.996	++	0.9987
cg16095417	0.0004	0.0018	0.8315	0.996	-+	0.3678
cg16326590	-0.001	0.0048	0.8315	0.996	+-	0.6138
cg17355294	0.0014	0.0064	0.8315	0.996	++	0.9293
cg17569543	-0.0004	0.0018	0.8315	0.996	-+	0.2607
cg17773376	-0.0005	0.0023	0.8315	0.996	-+	0.3399
cg17981927	-0.0007	0.0034	0.8315	0.996	--	0.9678
cg18088802	0.0007	0.0034	0.8315	0.996	+-	0.684
cg18097834	-0.0006	0.003	0.8315	0.996	-+	0.114
cg18111114	-0.0087	0.0408	0.8315	0.996	-+	0.04803
cg18778733	0.0005	0.0024	0.8315	0.996	++	0.9279
cg19126198	-0.0007	0.0032	0.8315	0.996	+-	0.189
cg19177701	-0.0012	0.0058	0.8315	0.996	+-	0.6915
cg20026524	-0.0014	0.0065	0.8315	0.996	+-	0.4923
cg21244105	-0.0011	0.005	0.8315	0.996	+-	0.2509
cg21429161	-0.0002	0.0009	0.8315	0.996	+-	0.3828
cg21643916	-0.0005	0.0023	0.8315	0.996	-+	0.003361
cg22122414	-0.0009	0.0041	0.8315	0.996	+-	0.6465
cg22157823	-0.0002	0.001	0.8315	0.996	--	0.9206
cg22183057	0.0006	0.0026	0.8315	0.996	-+	0.8311
cg22338587	0.001	0.0048	0.8315	0.996	+-	0.3594
cg22467321	-0.0012	0.0056	0.8315	0.996	+-	0.5817
cg22652378	0.0004	0.0018	0.8315	0.996	+-	0.2491
cg22840216	0.001	0.0048	0.8315	0.996	++	0.9595
cg22923154	0.0013	0.0062	0.8315	0.996	++	0.8486
cg22929549	-0.0005	0.0023	0.8315	0.996	--	0.9426
cg23179539	-0.0006	0.0029	0.8315	0.996	+-	0.6888
cg23494338	0.0006	0.0029	0.8315	0.996	-+	0.6475
cg24040576	0.0006	0.0029	0.8315	0.996	-+	0.7965
cg24924295	0.0013	0.006	0.8315	0.996	+-	0.3558
cg25190634	0.0015	0.007	0.8315	0.996	-+	0.0594
cg25576093	-0.0004	0.002	0.8315	0.996	+-	0.3499
cg25818299	0.0006	0.003	0.8315	0.996	-+	0.07055
cg26164269	-0.0009	0.0044	0.8315	0.996	+-	0.002166
cg26558485	0.0009	0.0044	0.8315	0.996	++	0.848
cg26778733	0.0014	0.0067	0.8315	0.996	-+	0.6792
cg27044180	0.0006	0.0027	0.8315	0.996	-+	0.4359
cg27050936	-0.0018	0.0083	0.8315	0.996	+-	0.02399
cg27479396	0.0004	0.002	0.8315	0.996	-+	0.5583
cg27522780	-0.0011	0.0053	0.8315	0.996	--	0.9266
cg27534530	-0.0009	0.0041	0.8315	0.996	+-	0.3929
ch.7.122671817R	-0.0009	0.0043	0.8315	0.996	-+	0.003488
cg00245789	0.0002	0.0008	0.8316	0.996	++	0.9182
cg00259461	-0.0011	0.0051	0.8316	0.996	--	0.9332
cg00367962	0.0009	0.0044	0.8316	0.996	-+	0.5993
cg00613895	-0.0006	0.0027	0.8316	0.996	+-	0.1655
cg00669044	-0.0006	0.0026	0.8316	0.996	+-	0.2531
cg00909976	-0.0011	0.005	0.8316	0.996	-+	0.1402
cg01039752	-0.0009	0.0044	0.8316	0.996	--	0.7238
cg01377358	-0.0012	0.0056	0.8316	0.996	-+	0.09048
cg01969769	-0.001	0.0046	0.8316	0.996	--	0.8987
cg02158038	0.0005	0.0024	0.8316	0.996	++	0.8962
cg02399189	-0.0005	0.0023	0.8316	0.996	+-	0.5657
cg02838825	0.0008	0.0037	0.8316	0.996	-+	0.6133
cg02900757	-0.0012	0.0058	0.8316	0.996	--	0.9926
cg03483314	-0.0008	0.0038	0.8316	0.996	-+	0.5472
cg05401159	-0.0001	0.0007	0.8316	0.996	+-	0.6407
cg06016120	0.0005	0.0025	0.8316	0.996	-+	0.4663
cg06944522	0.0017	0.0082	0.8316	0.996	-+	0.05551
cg07162861	0.0009	0.0042	0.8316	0.996	+-	0.2219
cg07297111	-0.0006	0.003	0.8316	0.996	+-	0.5044
cg07543823	0.0004	0.002	0.8316	0.996	+-	0.02446
cg08042316	-0.0013	0.0062	0.8316	0.996	+-	0.5187
cg08221350	-0.0009	0.0041	0.8316	0.996	+-	0.02393
cg08580672	0.0012	0.0058	0.8316	0.996	+-	0.05689
cg08877490	-0.0006	0.0029	0.8316	0.996	-+	0.6782
cg08931917	0.0017	0.0079	0.8316	0.996	+-	0.4999
cg09470931	-0.0011	0.0052	0.8316	0.996	-+	0.2944
cg09643340	0.0013	0.0061	0.8316	0.996	-+	0.4581
cg09900722	0.0006	0.0029	0.8316	0.996	+-	0.7007
cg09912568	0.0007	0.0033	0.8316	0.996	+-	0.4213
cg10536712	-0.0006	0.0028	0.8316	0.996	--	0.9306
cg10768875	-0.0007	0.0031	0.8316	0.996	+-	0.3058
cg11051893	0.0002	0.0007	0.8316	0.996	-+	0.08074
cg11289234	-0.0005	0.0023	0.8316	0.996	-+	0.8171
cg11409519	-0.0005	0.0022	0.8316	0.996	+-	0.0375
cg11492589	0.0009	0.0041	0.8316	0.996	-+	0.5166
cg12078157	0.0012	0.0058	0.8316	0.996	-+	0.05298
cg12277566	-0.0011	0.0054	0.8316	0.996	--	0.9843
cg12291671	0.0003	0.0012	0.8316	0.996	++	0.9764
cg12355843	0.0002	0.001	0.8316	0.996	+-	0.4978
cg12835048	0.0007	0.0031	0.8316	0.996	-+	0.302
cg12997146	0.0008	0.0036	0.8316	0.996	+-	0.6366
cg13404048	0.0005	0.0025	0.8316	0.996	+-	0.619
cg14905320	-0.0009	0.0042	0.8316	0.996	+-	0.6609
cg15232539	0.0005	0.0024	0.8316	0.996	+-	0.7338
cg15355406	-0.0005	0.0021	0.8316	0.996	+-	0.1427
cg15404375	0.0004	0.0021	0.8316	0.996	+-	0.8129
cg15854038	0.0006	0.0028	0.8316	0.996	-+	0.7607
cg16285614	-0.0007	0.0034	0.8316	0.996	-+	0.7763
cg17157913	-0.0006	0.003	0.8316	0.996	--	0.8737
cg17295225	0.0014	0.0064	0.8316	0.996	-+	0.582
cg18108087	0.0002	0.0009	0.8316	0.996	+-	0.2431
cg18213653	0.0008	0.0036	0.8316	0.996	-+	0.2684
cg18756291	0.0001	0.0006	0.8316	0.996	+-	0.6437
cg18959835	0.0009	0.0042	0.8316	0.996	+-	0.4582
cg19817882	0.0005	0.0022	0.8316	0.996	++	0.8809
cg20610581	-0.0005	0.0024	0.8316	0.996	--	0.8468
cg20808711	0.0007	0.0034	0.8316	0.996	+-	0.2849
cg21199406	0.0025	0.012	0.8316	0.996	+-	0.7923
cg21373890	0.0005	0.0022	0.8316	0.996	-+	0.6953
cg21845434	-0.0006	0.003	0.8316	0.996	-+	0.01831
cg22376822	0.001	0.0046	0.8316	0.996	+-	0.1454
cg22435267	0.0005	0.0022	0.8316	0.996	+-	0.4065
cg22755301	-0.001	0.0048	0.8316	0.996	-+	0.8044
cg22794038	-0.0017	0.0078	0.8316	0.996	--	0.8763
cg22813821	-0.0002	0.0007	0.8316	0.996	-+	0.8722
cg22912732	0.0008	0.0037	0.8316	0.996	+-	0.1069
cg23000906	0.0008	0.0039	0.8316	0.996	+-	0.3375
cg23332335	-0.0018	0.0085	0.8316	0.996	--	0.8203
cg23720930	0.0015	0.0069	0.8316	0.996	+-	0.4668
cg24292703	0.0012	0.0057	0.8316	0.996	++	0.9293
cg25085969	-0.0005	0.0021	0.8316	0.996	+-	0.5055
cg26476972	-0.0017	0.0079	0.8316	0.996	--	0.8968
cg26723045	-0.0011	0.0053	0.8316	0.996	--	0.9024
cg26820845	0.0005	0.0022	0.8316	0.996	+-	0.833
cg26968203	0.0002	0.001	0.8316	0.996	-+	0.8311
cg27135645	-0.0008	0.0039	0.8316	0.996	-+	0.3695
cg27303948	0.0012	0.0057	0.8316	0.996	-+	0.5523
cg27605307	0.0006	0.0028	0.8316	0.996	-+	0.4457
cg00008004	-0.0008	0.0037	0.8317	0.996	+-	0.2969
cg00101235	0.0011	0.0053	0.8317	0.996	++	0.9177
cg00223135	0.0008	0.0036	0.8317	0.996	++	0.9147
cg00917335	-0.0003	0.0012	0.8317	0.996	+-	0.5155
cg01704957	0.0009	0.0045	0.8317	0.996	-+	0.5286
cg01739161	0.0006	0.0026	0.8317	0.996	+-	0.03721
cg01777575	0.0002	0.0011	0.8317	0.996	-+	0.3368
cg02435345	0.0009	0.0042	0.8317	0.996	-+	0.7257
cg02952127	0.0002	0.0009	0.8317	0.996	-+	0.6189
cg03253433	-0.0005	0.0022	0.8317	0.996	+-	0.7619
cg03664399	-0.0007	0.0032	0.8317	0.996	--	0.8683
cg05356381	-0.0004	0.0019	0.8317	0.996	+-	0.3822
cg05393424	-0.0009	0.0044	0.8317	0.996	--	0.9981
cg06526721	0.0013	0.0059	0.8317	0.996	++	0.9385
cg06615830	-0.0007	0.0032	0.8317	0.996	-+	0.7465
cg06660015	0.001	0.0049	0.8317	0.996	+-	0.8047
cg06933824	-0.0011	0.0051	0.8317	0.996	-+	0.6645
cg07586017	0.0016	0.0075	0.8317	0.996	+-	0.1022
cg07894501	-0.0003	0.0013	0.8317	0.996	-+	0.1455
cg08826839	-0.0012	0.0059	0.8317	0.996	+-	0.7565
cg08925512	0.0008	0.0037	0.8317	0.996	+-	0.5566
cg09102442	0.0013	0.0063	0.8317	0.996	-+	0.2393
cg09124518	-0.0011	0.005	0.8317	0.996	-+	0.1287
cg09135584	0.0015	0.0068	0.8317	0.996	-+	0.00121
cg09585653	-0.0017	0.008	0.8317	0.996	--	0.9521
cg09664975	0.0003	0.0014	0.8317	0.996	-+	0.0343
cg09727358	-0.0008	0.0036	0.8317	0.996	--	0.9985
cg09907191	-0.0007	0.0035	0.8317	0.996	-+	0.3012
cg09917597	0.0005	0.0025	0.8317	0.996	+-	0.5276
cg10083914	0.0013	0.0059	0.8317	0.996	+-	0.6121
cg10214615	-0.0012	0.0056	0.8317	0.996	-+	0.5588
cg11934097	0.0006	0.0026	0.8317	0.996	+-	0.3769
cg11943190	-0.0007	0.0031	0.8317	0.996	+-	0.5217
cg12062497	-0.0008	0.0036	0.8317	0.996	--	0.934
cg13423383	-0.0007	0.0033	0.8317	0.996	+-	0.4578
cg14421980	-0.0006	0.003	0.8317	0.996	+-	0.6931
cg15912326	0.0004	0.0021	0.8317	0.996	+-	0.2555
cg16149596	0.0001	0.0006	0.8317	0.996	+-	0.7006
cg16418734	-0.0007	0.0035	0.8317	0.996	+-	0.4942
cg16512144	0.0008	0.0036	0.8317	0.996	-+	0.7083
cg16633142	0.0006	0.0026	0.8317	0.996	++	0.8442
cg16968672	-0.0002	0.0008	0.8317	0.996	+-	0.6156
cg17247713	0.0006	0.0026	0.8317	0.996	++	0.9518
cg17288647	0.0005	0.0025	0.8317	0.996	-+	0.5439
cg17452800	-0.0006	0.003	0.8317	0.996	--	0.737
cg17763804	0.0004	0.0021	0.8317	0.996	+-	0.6104
cg18733820	0.0005	0.0024	0.8317	0.996	-+	0.1657
cg18801245	0.0002	0.0008	0.8317	0.996	-+	0.4023
cg19287114	0.0002	0.001	0.8317	0.996	-+	0.5724
cg19296884	-0.0009	0.004	0.8317	0.996	--	0.8202
cg19403377	0.0007	0.0032	0.8317	0.996	-+	0.3258
cg19532307	0.0003	0.0012	0.8317	0.996	++	0.8573
cg19821907	0.0006	0.0029	0.8317	0.996	+-	0.553
cg19844724	0.0006	0.0028	0.8317	0.996	+-	0.603
cg20784295	0.0008	0.0038	0.8317	0.996	-+	0.3785
cg20877313	0.0003	0.0012	0.8317	0.996	++	0.7751
cg20913732	0.0002	0.0007	0.8317	0.996	+-	0.7632
cg21672164	0.0006	0.003	0.8317	0.996	-+	0.6471
cg21679674	0.0003	0.0012	0.8317	0.996	-+	0.5407
cg21994360	-0.0006	0.0028	0.8317	0.996	+-	0.05586
cg22361050	-0.0002	0.0009	0.8317	0.996	-+	0.2743
cg22822867	0.001	0.0049	0.8317	0.996	+-	0.1863
cg23163754	0.0003	0.0014	0.8317	0.996	-+	0.2351
cg24075745	-0.0004	0.0019	0.8317	0.996	+-	0.6062
cg24139169	0.0023	0.011	0.8317	0.996	-+	0.1223
cg24239690	-0.0008	0.0038	0.8317	0.996	--	0.9475
cg24249973	0.0004	0.002	0.8317	0.996	-+	0.4641
cg24702216	0.0019	0.0091	0.8317	0.996	++	0.831
cg24719487	0.0009	0.0042	0.8317	0.996	++	0.9093
cg24726872	0.0012	0.0059	0.8317	0.996	-+	0.1843
cg25219173	0.0015	0.0072	0.8317	0.996	-+	0.3072
cg25744393	0.0009	0.0043	0.8317	0.996	+-	0.7728
cg25774694	0.0007	0.0033	0.8317	0.996	-+	0.1838
cg26131013	0.0007	0.0033	0.8317	0.996	-+	0.5636
cg26289155	0.0008	0.0037	0.8317	0.996	+-	0.4703
cg26587463	0.0006	0.0028	0.8317	0.996	+-	0.5297
cg26697320	-0.0013	0.0062	0.8317	0.996	--	0.965
cg26718357	0.0004	0.0019	0.8317	0.996	-+	0.5932
cg27656486	-0.0005	0.0023	0.8317	0.996	--	0.9729
ch.12.104817561R	0.001	0.0045	0.8317	0.996	++	0.9618
cg00026546	0.0022	0.0102	0.8318	0.996	+-	0.4146
cg00594185	0.0002	0.0012	0.8318	0.996	++	0.8246
cg00664054	-0.0011	0.0051	0.8318	0.996	+-	0.04237
cg00697672	-0.0018	0.0085	0.8318	0.996	-+	0.5338
cg00853733	0.0011	0.0053	0.8318	0.996	-+	0.2047
cg01090565	-0.001	0.0049	0.8318	0.996	+-	0.1969
cg01358784	-0.0003	0.0016	0.8318	0.996	+-	0.09389
cg01556430	0.0009	0.0043	0.8318	0.996	+-	0.3549
cg01797434	0.0005	0.0025	0.8318	0.996	+-	0.2791
cg02577745	0.0006	0.0029	0.8318	0.996	+-	0.3415
cg02599062	0.0005	0.0026	0.8318	0.996	+-	0.8364
cg03245883	-0.0012	0.0055	0.8318	0.996	-+	0.7445
cg04107003	-0.0009	0.0044	0.8318	0.996	-+	0.4717
cg04194788	-0.0008	0.0038	0.8318	0.996	+-	0.6752
cg04318989	-0.0002	0.0011	0.8318	0.996	-+	0.3618
cg04400594	0.001	0.0049	0.8318	0.996	+-	0.4791
cg05890484	0.001	0.0047	0.8318	0.996	-+	0.6575
cg06204531	-0.0008	0.0037	0.8318	0.996	-+	0.6463
cg06322474	-0.0012	0.0057	0.8318	0.996	--	0.9643
cg06449036	-0.0008	0.0039	0.8318	0.996	--	0.8625
cg07014190	0.0007	0.0035	0.8318	0.996	+-	0.02413
cg07134541	-0.0009	0.004	0.8318	0.996	--	0.8865
cg07829377	-0.0012	0.0056	0.8318	0.996	-+	0.4162
cg08079888	-0.0008	0.004	0.8318	0.996	-+	0.5509
cg08507462	-0.0006	0.003	0.8318	0.996	+-	0.4616
cg08744827	-0.0006	0.0028	0.8318	0.996	-+	0.1687
cg08835956	0.0027	0.0125	0.8318	0.996	++	0.9529
cg09035093	0.0008	0.0038	0.8318	0.996	+-	0.2493
cg09326843	0.0011	0.0052	0.8318	0.996	-+	0.3756
cg10048169	0.0011	0.0053	0.8318	0.996	-+	0.7958
cg10616662	0.0006	0.0029	0.8318	0.996	+-	0.3292
cg10733115	-0.0009	0.0043	0.8318	0.996	--	0.9519
cg11333755	-0.0005	0.0022	0.8318	0.996	-+	0.8023
cg11421872	0.0008	0.0036	0.8318	0.996	++	0.9455
cg11454300	0.0006	0.0028	0.8318	0.996	+-	0.1093
cg12267236	-0.0008	0.0039	0.8318	0.996	--	0.9541
cg12429953	-0.0003	0.0013	0.8318	0.996	-+	0.3406
cg13728376	0.0005	0.0022	0.8318	0.996	-+	0.1378
cg13735618	0.0006	0.0029	0.8318	0.996	+-	0.5354
cg14550528	-0.0019	0.0088	0.8318	0.996	+-	0.4714
cg14907580	0.0005	0.0022	0.8318	0.996	+-	0.5802
cg15716642	0.0009	0.0041	0.8318	0.996	-+	0.5643
cg15990211	-0.0011	0.0051	0.8318	0.996	-+	0.02258
cg17596003	-0.0006	0.0027	0.8318	0.996	-+	0.6595
cg17928224	-0.0005	0.0025	0.8318	0.996	+-	0.4699
cg18085866	0.0005	0.0025	0.8318	0.996	-+	0.6061
cg18511153	-0.0006	0.0027	0.8318	0.996	+-	0.3345
cg18839609	-0.0003	0.0013	0.8318	0.996	+-	0.5539
cg19553034	-0.0008	0.0038	0.8318	0.996	+-	0.1805
cg19790234	0.0009	0.0042	0.8318	0.996	+-	0.4714
cg19815042	-0.0005	0.0025	0.8318	0.996	-+	0.3248
cg19828775	0.0005	0.0025	0.8318	0.996	+-	0.7619
cg20456494	-0.0002	0.001	0.8318	0.996	+-	0.6226
cg21964662	0.0018	0.0085	0.8318	0.996	-+	0.4157
cg22264766	-0.0008	0.0036	0.8318	0.996	--	0.8866
cg22282161	0.0007	0.0034	0.8318	0.996	+-	0.8123
cg22357700	0.0005	0.0025	0.8318	0.996	+-	0.411
cg24073782	0.001	0.0045	0.8318	0.996	++	0.9063
cg24304919	0.0002	0.0009	0.8318	0.996	+-	0.7892
cg24351003	-0.0012	0.0055	0.8318	0.996	-+	0.6513
cg24386766	-0.0005	0.0022	0.8318	0.996	-+	0.5797
cg24780501	0.0011	0.0052	0.8318	0.996	+-	0.7153
cg24827784	-0.0006	0.0027	0.8318	0.996	+-	0.03999
cg25204768	-0.0006	0.0029	0.8318	0.996	+-	0.6088
cg25247998	0.0015	0.0071	0.8318	0.996	-+	0.7178
cg25300386	0.0007	0.0035	0.8318	0.996	-+	0.2131
cg25688973	-0.0008	0.0039	0.8318	0.996	+-	0.1756
cg25825726	0.0002	0.0008	0.8318	0.996	-+	0.7721
cg26320651	-0.0012	0.0058	0.8318	0.996	-+	0.4072
cg26577348	0.0002	0.0009	0.8318	0.996	+-	0.4907
cg26642585	0.0006	0.0029	0.8318	0.996	+-	0.7241
cg26801047	-0.0004	0.002	0.8318	0.996	-+	0.1345
cg27382321	-0.0006	0.0028	0.8318	0.996	--	0.9153
cg27557413	-0.0003	0.0016	0.8318	0.996	-+	0.7361
cg00214056	0.0002	0.001	0.8319	0.996	++	0.9767
cg00276799	0.0007	0.0031	0.8319	0.996	+-	0.5493
cg00398641	0.0012	0.0058	0.8319	0.996	+-	0.08913
cg00482248	-0.0004	0.0017	0.8319	0.996	-+	0.3332
cg00528014	0.0009	0.004	0.8319	0.996	-+	0.6592
cg01026094	-0.001	0.0049	0.8319	0.996	--	0.9333
cg01620991	-0.0002	0.001	0.8319	0.996	+-	0.6409
cg01749428	0.0005	0.0022	0.8319	0.996	+-	0.08199
cg02668773	0.0011	0.0054	0.8319	0.996	++	0.8754
cg02904193	0.0009	0.0041	0.8319	0.996	++	0.9653
cg03007239	0.0006	0.003	0.8319	0.996	+-	0.1457
cg03164649	-0.0009	0.0043	0.8319	0.996	+-	0.05985
cg03601354	-0.0011	0.0052	0.8319	0.996	-+	0.274
cg03626746	0.0005	0.0021	0.8319	0.996	+-	0.2797
cg03833046	-0.001	0.0046	0.8319	0.996	-+	0.3692
cg03886192	-0.0005	0.0023	0.8319	0.996	+-	0.7712
cg03991807	-0.0005	0.0025	0.8319	0.996	-+	0.6361
cg04444394	0.0008	0.0037	0.8319	0.996	+-	0.8472
cg04555735	-0.0001	0.0006	0.8319	0.996	+-	0.6289
cg04633513	-0.0002	0.0011	0.8319	0.996	-+	0.04996
cg04640201	0.0009	0.004	0.8319	0.996	-+	0.5639
cg04926736	0.0009	0.0043	0.8319	0.996	++	0.9168
cg04973085	-0.0002	0.001	0.8319	0.996	+-	0.1542
cg05445629	-0.0005	0.0025	0.8319	0.996	--	0.9465
cg05572568	-0.0009	0.0041	0.8319	0.996	+-	0.3128
cg05594558	-0.0011	0.0051	0.8319	0.996	+-	0.6474
cg06001777	-0.0016	0.0076	0.8319	0.996	+-	0.4731
cg06624036	-0.0008	0.0038	0.8319	0.996	+-	0.1569
cg06733479	-0.0009	0.0042	0.8319	0.996	-+	0.8115
cg07664312	-0.0005	0.0024	0.8319	0.996	+-	0.07771
cg07767160	0.0002	0.001	0.8319	0.996	++	0.902
cg07942273	0.0001	0.0007	0.8319	0.996	+-	0.6758
cg08271015	0.0005	0.0022	0.8319	0.996	-+	0.4909
cg08374298	0.0011	0.0051	0.8319	0.996	+-	0.6656
cg08705697	-0.0002	0.001	0.8319	0.996	+-	0.7404
cg09343150	-0.0006	0.0029	0.8319	0.996	--	0.8399
cg09621449	-0.0023	0.0107	0.8319	0.996	-+	0.5528
cg09662997	0.0006	0.0028	0.8319	0.996	++	0.9179
cg09976774	-0.0002	0.0009	0.8319	0.996	-+	0.03453
cg10385813	-0.0007	0.0034	0.8319	0.996	+-	0.205
cg10385929	0.0007	0.0034	0.8319	0.996	-+	0.1545
cg10625352	0.0016	0.0074	0.8319	0.996	++	0.8441
cg11004836	0.0007	0.0032	0.8319	0.996	+-	0.5248
cg11126215	0.0006	0.0027	0.8319	0.996	+-	0.3616
cg11223753	0.0009	0.0041	0.8319	0.996	+-	0.2855
cg11382794	-0.001	0.0045	0.8319	0.996	-+	0.3893
cg11426880	-0.0007	0.0033	0.8319	0.996	--	0.8509
cg11829626	0.0005	0.0023	0.8319	0.996	+-	0.161
cg12016966	-0.0009	0.0042	0.8319	0.996	+-	0.2938
cg12018485	0.0001	0.0004	0.8319	0.996	-+	0.003489
cg12715278	-0.0008	0.0038	0.8319	0.996	-+	0.193
cg12740098	0.0014	0.0064	0.8319	0.996	-+	0.396
cg12765327	-0.0008	0.0039	0.8319	0.996	+-	0.8052
cg12876537	0.0009	0.0041	0.8319	0.996	+-	0.4273
cg13574121	0.0027	0.0127	0.8319	0.996	+-	0.3986
cg13578408	0.0005	0.0025	0.8319	0.996	+-	0.632
cg14002425	0.0008	0.0038	0.8319	0.996	-+	0.7831
cg15172240	-0.0008	0.0039	0.8319	0.996	-+	0.1911
cg15188631	0.0005	0.0023	0.8319	0.996	-+	0.2275
cg15699733	-0.0009	0.004	0.8319	0.996	-+	0.7798
cg15823482	0.0011	0.0052	0.8319	0.996	+-	0.02124
cg16029875	0.0006	0.003	0.8319	0.996	-+	0.5815
cg16404879	0.0004	0.0021	0.8319	0.996	+-	0.1853
cg16920581	0.0004	0.0017	0.8319	0.996	-+	0.4284
cg16982199	0.001	0.0048	0.8319	0.996	+-	0.5708
cg18593045	-0.0009	0.0041	0.8319	0.996	+-	0.498
cg19775061	-0.0014	0.0067	0.8319	0.996	--	0.8272
cg20246900	0.0009	0.0044	0.8319	0.996	-+	0.4933
cg20652607	0.0007	0.0034	0.8319	0.996	-+	0.7265
cg21277634	0.0011	0.0051	0.8319	0.996	+-	0.4758
cg21280014	0.0015	0.0071	0.8319	0.996	-+	0.3914
cg21767703	0.0002	0.0009	0.8319	0.996	++	0.9311
cg22008020	0.0009	0.0041	0.8319	0.996	+-	0.7249
cg22630896	-0.0008	0.0038	0.8319	0.996	-+	0.267
cg22830694	-0.0008	0.0038	0.8319	0.996	--	0.9228
cg24653270	-0.0014	0.0066	0.8319	0.996	-+	0.3028
cg24777787	-0.0009	0.0042	0.8319	0.996	-+	0.2457
cg25412845	0.0007	0.0031	0.8319	0.996	+-	0.4458
cg25912779	-0.0007	0.0034	0.8319	0.996	+-	0.05201
cg26300092	0.0008	0.0038	0.8319	0.996	+-	0.7243
cg26944301	-0.0003	0.0016	0.8319	0.996	--	0.9778
cg00953066	0.0001	0.0007	0.832	0.996	++	0.7693
cg00992011	0.0017	0.0081	0.832	0.996	++	0.8841
cg01031032	0.0002	0.0009	0.832	0.996	-+	0.7559
cg01439876	-0.0011	0.0053	0.832	0.996	--	0.7487
cg01944751	-0.0015	0.007	0.832	0.996	+-	0.1147
cg02231843	-0.0005	0.0021	0.832	0.996	-+	0.02413
cg02716556	0.0003	0.0015	0.832	0.996	-+	0.6367
cg03294458	-0.0009	0.0044	0.832	0.996	--	0.7688
cg04661674	-0.0006	0.0029	0.832	0.996	--	0.8858
cg04804377	0.0006	0.0027	0.832	0.996	-+	0.7523
cg04836987	-0.0007	0.0032	0.832	0.996	-+	0.6475
cg04846472	0.0006	0.0028	0.832	0.996	-+	0.2965
cg04905102	-0.0008	0.0038	0.832	0.996	+-	0.3661
cg05020323	-0.0008	0.0036	0.832	0.996	+-	0.1277
cg05031276	0.0013	0.0062	0.832	0.996	-+	0.5353
cg05390018	-0.0009	0.0042	0.832	0.996	--	0.8279
cg05590451	-0.0021	0.0101	0.832	0.996	--	0.9165
cg06117341	0.001	0.0049	0.832	0.996	++	0.9915
cg06171406	0.0004	0.0017	0.832	0.996	-+	0.587
cg06193393	0.0002	0.001	0.832	0.996	-+	0.008117
cg06265120	0.0001	0.0006	0.832	0.996	+-	0.1089
cg06823660	0.0007	0.0035	0.832	0.996	+-	0.6203
cg07591866	-0.001	0.0048	0.832	0.996	-+	0.6388
cg08491197	0.0004	0.0018	0.832	0.996	-+	0.2626
cg08601292	-0.0011	0.0051	0.832	0.996	-+	0.8286
cg08852145	-0.0004	0.002	0.832	0.996	-+	0.2896
cg09339017	-0.001	0.0048	0.832	0.996	--	0.9621
cg09395266	-0.0004	0.002	0.832	0.996	-+	0.479
cg09420319	0.0011	0.005	0.832	0.996	++	0.8854
cg10390228	-0.0004	0.0021	0.832	0.996	+-	0.3332
cg10446363	-0.0007	0.0034	0.832	0.996	-+	0.02833
cg10627759	0.0004	0.002	0.832	0.996	+-	0.1825
cg11143475	0.0009	0.0042	0.832	0.996	+-	0.7863
cg11218432	-0.0018	0.0085	0.832	0.996	-+	0.42
cg11238327	-0.0006	0.0028	0.832	0.996	-+	0.3866
cg12307314	0.0008	0.0039	0.832	0.996	+-	0.4743
cg12503235	0.0002	0.0007	0.832	0.996	++	0.9446
cg13253642	-0.0013	0.0062	0.832	0.996	--	0.9478
cg13732185	-0.0005	0.0025	0.832	0.996	-+	0.7669
cg14123750	0.0013	0.006	0.832	0.996	-+	0.05541
cg14201617	0.0012	0.0059	0.832	0.996	+-	0.4987
cg14263204	0.0011	0.005	0.832	0.996	+-	0.5111
cg14477767	-0.0006	0.0027	0.832	0.996	--	0.8526
cg15192508	0.0007	0.0034	0.832	0.996	+-	0.6807
cg16379812	-0.0004	0.002	0.832	0.996	+-	0.6516
cg16602814	-0.0013	0.0062	0.832	0.996	-+	0.2001
cg16884569	-0.0002	0.001	0.832	0.996	--	0.8626
cg17050941	-0.0007	0.0033	0.832	0.996	+-	0.7744
cg17056317	0.0008	0.0038	0.832	0.996	-+	0.1542
cg17189639	-0.0005	0.0025	0.832	0.996	-+	0.4964
cg17517419	0.0006	0.003	0.832	0.996	-+	0.8469
cg18405079	0.0005	0.0024	0.832	0.996	-+	0.6113
cg18503247	-0.0008	0.0037	0.832	0.996	--	0.8855
cg18882343	0.0003	0.0015	0.832	0.996	-+	0.3906
cg19037922	-0.0006	0.0029	0.832	0.996	+-	0.4818
cg19948393	-0.0014	0.0065	0.832	0.996	-+	0.4681
cg20207624	0.0009	0.0043	0.832	0.996	+-	0.7684
cg20648837	-0.0007	0.0035	0.832	0.996	-+	0.2291
cg20663347	0.0009	0.004	0.832	0.996	+-	0.3802
cg21684470	0.0005	0.0025	0.832	0.996	-+	0.2878
cg21836358	0.0005	0.0023	0.832	0.996	+-	0.424
cg22090026	0.0007	0.0033	0.832	0.996	+-	0.5727
cg22094823	-0.0005	0.0023	0.832	0.996	+-	0.2012
cg22344685	0.0005	0.0025	0.832	0.996	+-	0.07625
cg22675453	-0.0002	0.001	0.832	0.996	-+	0.7037
cg23468897	-0.0005	0.0022	0.832	0.996	+-	0.7234
cg23521294	-0.001	0.0048	0.832	0.996	--	0.9768
cg23549869	-0.0002	0.0011	0.832	0.996	+-	0.3434
cg23666831	-0.0008	0.0037	0.832	0.996	--	0.8646
cg23691006	-0.001	0.0045	0.832	0.996	-+	0.8806
cg23750206	-0.0016	0.0073	0.832	0.996	-+	0.3931
cg23913904	-0.0009	0.0041	0.832	0.996	-+	0.5169
cg24063120	-0.0004	0.002	0.832	0.996	-+	0.3543
cg24173182	0.001	0.0046	0.832	0.996	-+	0.4966
cg24399287	0.0019	0.0089	0.832	0.996	-+	0.346
cg24584031	-0.0014	0.0067	0.832	0.996	-+	0.4967
cg24845274	0.0002	0.001	0.832	0.996	++	0.9849
cg25596173	-0.0004	0.0019	0.832	0.996	-+	0.6795
cg25616607	-0.0005	0.0026	0.832	0.996	--	0.9674
cg26167136	0.0008	0.0036	0.832	0.996	-+	0.09406
cg26343298	0.0005	0.0024	0.832	0.996	-+	0.7457
cg26548497	-0.0017	0.0078	0.832	0.996	+-	0.4607
cg26700540	-0.0015	0.007	0.832	0.996	-+	0.2899
cg26794600	0.0016	0.0075	0.832	0.996	-+	0.1853
cg27291904	-0.001	0.0048	0.832	0.996	--	0.8657
ch.22.25752197R	0.0007	0.0032	0.832	0.996	-+	0.5503
cg00953069	-0.0007	0.0032	0.8321	0.996	-+	0.7845
cg01190842	-0.0006	0.0026	0.8321	0.996	--	0.8731
cg01385198	0.0007	0.0033	0.8321	0.996	-+	0.3965
cg01565386	-0.0003	0.0016	0.8321	0.996	+-	0.3773
cg01658829	-0.0007	0.0034	0.8321	0.996	-+	0.7588
cg01698685	-0.0005	0.0025	0.8321	0.996	-+	0.8072
cg01823533	0.0004	0.0021	0.8321	0.996	++	0.9266
cg01864825	-0.0007	0.0033	0.8321	0.996	+-	0.3777
cg01963294	-0.0011	0.0054	0.8321	0.996	--	0.9575
cg02174232	-0.0004	0.0019	0.8321	0.996	+-	0.6666
cg02726398	-0.0021	0.0097	0.8321	0.996	-+	0.5552
cg03445929	0.0005	0.0024	0.8321	0.996	-+	0.2224
cg04078939	0.0002	0.0011	0.8321	0.996	-+	0.02009
cg04148762	-0.0002	0.001	0.8321	0.996	-+	0.2695
cg04287375	0.0006	0.0027	0.8321	0.996	++	0.9595
cg04519781	0.0005	0.0024	0.8321	0.996	++	0.9091
cg05129094	-0.0005	0.0022	0.8321	0.996	+-	0.564
cg05179020	-0.0008	0.0038	0.8321	0.996	+-	0.1033
cg05485968	-0.0005	0.0024	0.8321	0.996	+-	0.681
cg06180119	-0.0018	0.0087	0.8321	0.996	-+	0.5966
cg06998038	-0.0003	0.0014	0.8321	0.996	-+	0.8613
cg07402456	0.0002	0.0011	0.8321	0.996	+-	0.6289
cg07654200	-0.0016	0.0076	0.8321	0.996	-+	0.3415
cg07910945	0.0014	0.0066	0.8321	0.996	++	0.9158
cg08014966	0.0013	0.0059	0.8321	0.996	-+	0.586
cg08370503	0.0005	0.0024	0.8321	0.996	+-	0.814
cg08531508	0.0008	0.0039	0.8321	0.996	-+	0.644
cg08643176	0.0008	0.0039	0.8321	0.996	++	0.8227
cg08650179	0.0011	0.0051	0.8321	0.996	++	0.9302
cg09218489	0.0016	0.0076	0.8321	0.996	-+	0.7904
cg09388351	0.0005	0.0024	0.8321	0.996	-+	0.3119
cg09765088	0.0006	0.0026	0.8321	0.996	+-	0.3868
cg10163508	-0.0014	0.0068	0.8321	0.996	-+	0.1627
cg11293869	0.0019	0.009	0.8321	0.996	++	0.9627
cg11308639	0.0007	0.0035	0.8321	0.996	+-	0.06123
cg11721349	0.002	0.0093	0.8321	0.996	-+	0.3066
cg11940285	0.0022	0.0102	0.8321	0.996	++	0.895
cg12079279	-0.0013	0.0061	0.8321	0.996	-+	0.0735
cg12287987	-0.0006	0.003	0.8321	0.996	-+	0.6997
cg12873661	-0.0013	0.006	0.8321	0.996	--	0.8711
cg13207790	0.0008	0.004	0.8321	0.996	-+	0.6751
cg13516209	0.0059	0.028	0.8321	0.996	-+	0.3762
cg14625024	0.0009	0.0045	0.8321	0.996	+-	0.7698
cg14714336	-0.0002	0.0011	0.8321	0.996	-+	0.5562
cg14744160	0.0004	0.0019	0.8321	0.996	-+	0.485
cg15572787	-0.0002	0.0009	0.8321	0.996	-+	0.8213
cg15644144	-0.0009	0.0045	0.8321	0.996	--	0.8392
cg16024214	0.001	0.0046	0.8321	0.996	-+	0.2693
cg16350314	0.0002	0.0008	0.8321	0.996	+-	0.2637
cg16370056	-0.0016	0.0073	0.8321	0.996	+-	0.707
cg17094761	0.001	0.0049	0.8321	0.996	-+	0.1319
cg17310653	-0.0016	0.0073	0.8321	0.996	-+	0.2957
cg17413149	0.001	0.0048	0.8321	0.996	+-	0.7883
cg17563336	0.0007	0.0032	0.8321	0.996	-+	0.5097
cg17585528	0.0019	0.009	0.8321	0.996	-+	0.1068
cg17934490	-0.0008	0.0037	0.8321	0.996	-+	0.495
cg18084450	0.0003	0.0013	0.8321	0.996	+-	0.8106
cg18187244	0.0016	0.0074	0.8321	0.996	+-	0.1699
cg18278486	-0.0006	0.0029	0.8321	0.996	--	0.7811
cg18451373	0.0009	0.0044	0.8321	0.996	+-	0.3434
cg18477117	-0.0008	0.0037	0.8321	0.996	+-	0.5224
cg18683618	0.0005	0.0026	0.8321	0.996	-+	0.01885
cg18954339	0.0009	0.0045	0.8321	0.996	-+	0.8466
cg19432484	-0.0004	0.0019	0.8321	0.996	+-	0.4379
cg19903124	0.0005	0.0025	0.8321	0.996	+-	0.3089
cg20010476	0.0003	0.0015	0.8321	0.996	+-	0.1917
cg20796556	-0.0017	0.0082	0.8321	0.996	+-	0.1831
cg20916175	-0.0001	0.0005	0.8321	0.996	-+	0.3094
cg22002948	-0.0007	0.0035	0.8321	0.996	-+	0.2973
cg22051470	-0.0008	0.0037	0.8321	0.996	+-	0.3884
cg22415348	-0.0006	0.003	0.8321	0.996	-+	0.8488
cg23096377	-0.0006	0.0028	0.8321	0.996	-+	0.7458
cg23320464	-0.0024	0.0115	0.8321	0.996	-+	0.5795
cg23394259	-0.001	0.0048	0.8321	0.996	-+	0.2677
cg23535753	-0.001	0.0047	0.8321	0.996	+-	0.3785
cg23897083	0.0008	0.0039	0.8321	0.996	+-	0.185
cg24056580	0.0005	0.0023	0.8321	0.996	++	0.9049
cg24545509	-0.0007	0.0031	0.8321	0.996	-+	0.1435
cg27395785	0.0016	0.0077	0.8321	0.996	-+	0.4848
cg00037013	0.0007	0.0033	0.8322	0.996	-+	0.1236
cg00729264	0.0007	0.0033	0.8322	0.996	-+	0.7574
cg00750684	0.0002	0.0012	0.8322	0.996	+-	0.6257
cg01155290	-0.0005	0.0025	0.8322	0.996	-+	0.1108
cg01753920	-0.0006	0.003	0.8322	0.996	+-	0.5367
cg02060577	-0.0013	0.006	0.8322	0.996	+-	0.3711
cg02065560	-0.0007	0.0032	0.8322	0.996	+-	0.3313
cg02178081	-0.0005	0.0024	0.8322	0.996	+-	0.5764
cg02192976	0.0007	0.0034	0.8322	0.996	++	0.7883
cg02606596	-0.0007	0.0032	0.8322	0.996	-+	0.5994
cg02706575	0.0005	0.0025	0.8322	0.996	-+	0.4098
cg03051727	0.0016	0.0076	0.8322	0.996	-+	0.5844
cg03147470	0.0006	0.003	0.8322	0.996	-+	0.7293
cg03431096	0.0004	0.0019	0.8322	0.996	+-	0.07986
cg03547392	-0.0005	0.0024	0.8322	0.996	+-	0.1791
cg03717058	0.0011	0.0054	0.8322	0.996	-+	0.4552
cg04525738	-0.0014	0.0067	0.8322	0.996	+-	0.7746
cg04935041	-0.0003	0.0013	0.8322	0.996	+-	0.6645
cg05464572	0.001	0.0045	0.8322	0.996	-+	0.1269
cg06244010	0.0008	0.0038	0.8322	0.996	+-	0.2547
cg06634544	-0.0005	0.0025	0.8322	0.996	--	0.974
cg06877860	0.0009	0.0042	0.8322	0.996	-+	0.8112
cg07244253	0.0003	0.0013	0.8322	0.996	-+	0.3304
cg07590912	-0.0001	0.0005	0.8322	0.996	+-	0.1077
cg07616471	0.0011	0.0053	0.8322	0.996	+-	0.5284
cg07842265	0.0005	0.0026	0.8322	0.996	-+	0.2017
cg08316234	0.0013	0.006	0.8322	0.996	+-	0.7966
cg09094514	-0.0009	0.004	0.8322	0.996	+-	0.6768
cg09520339	0.0005	0.0025	0.8322	0.996	+-	0.4343
cg09695831	-0.0012	0.0055	0.8322	0.996	+-	0.3779
cg10195983	0.0011	0.0052	0.8322	0.996	-+	0.221
cg10431216	-0.001	0.0047	0.8322	0.996	-+	0.1043
cg10774979	0.0004	0.0021	0.8322	0.996	-+	0.1084
cg10798682	-0.0007	0.0032	0.8322	0.996	-+	0.4331
cg11195363	0.0014	0.0068	0.8322	0.996	+-	0.7369
cg11594035	0.001	0.0048	0.8322	0.996	-+	0.02464
cg11726795	-0.0006	0.0028	0.8322	0.996	-+	0.8032
cg12752568	-0.0012	0.0055	0.8322	0.996	-+	0.5406
cg13082958	-0.0003	0.0012	0.8322	0.996	-+	0.8156
cg13282118	0.0004	0.002	0.8322	0.996	-+	0.1509
cg13424022	-0.0007	0.0031	0.8322	0.996	+-	0.08434
cg13560576	-0.0008	0.0038	0.8322	0.996	-+	0.4433
cg13762977	0.0005	0.0022	0.8322	0.996	-+	0.3063
cg14014485	-0.0005	0.0024	0.8322	0.996	+-	0.04227
cg14058741	-0.0006	0.0029	0.8322	0.996	-+	0.7306
cg14208234	-0.0013	0.006	0.8322	0.996	+-	0.8044
cg14419353	0.0026	0.0123	0.8322	0.996	-+	0.5548
cg14541281	-0.0011	0.005	0.8322	0.996	--	0.9413
cg14672308	0.001	0.0045	0.8322	0.996	++	0.8395
cg14780004	-0.0003	0.0014	0.8322	0.996	+-	0.7188
cg14939082	-0.0004	0.0019	0.8322	0.996	-+	0.3141
cg14985839	0.0013	0.0059	0.8322	0.996	+-	0.7084
cg15623612	0.0007	0.0033	0.8322	0.996	++	0.9975
cg15709714	-0.0005	0.0026	0.8322	0.996	+-	0.5074
cg16588340	0.001	0.0047	0.8322	0.996	-+	0.2331
cg16991253	-0.0006	0.0027	0.8322	0.996	+-	0.4293
cg17429887	0.0013	0.006	0.8322	0.996	+-	0.1989
cg17999348	0.0004	0.002	0.8322	0.996	+-	0.1132
cg18355285	0.0005	0.0022	0.8322	0.996	+-	0.6978
cg18992875	-0.0005	0.0022	0.8322	0.996	+-	0.7453
cg19035718	0.0003	0.0014	0.8322	0.996	+-	0.4705
cg21000329	0.0009	0.0044	0.8322	0.996	-+	0.5437
cg21132297	-0.0008	0.0038	0.8322	0.996	-+	0.2315
cg21297695	-0.0009	0.0044	0.8322	0.996	-+	0.2101
cg21912203	0.0009	0.0043	0.8322	0.996	+-	0.2529
cg22434226	-0.0002	0.0008	0.8322	0.996	-+	0.2189
cg22955394	0.0006	0.0029	0.8322	0.996	++	0.8821
cg23051717	0.0006	0.0029	0.8322	0.996	-+	0.5954
cg23145417	-0.0002	0.0009	0.8322	0.996	-+	0.07795
cg23240026	-0.0002	0.0009	0.8322	0.996	-+	0.2043
cg23981526	-0.0007	0.0033	0.8322	0.996	+-	0.2515
cg24159561	-0.0009	0.0041	0.8322	0.996	+-	0.3721
cg24420981	-0.0005	0.0024	0.8322	0.996	-+	0.05798
cg24430189	0.0006	0.0028	0.8322	0.996	-+	0.3529
cg26209369	0.0005	0.0024	0.8322	0.996	+-	0.4136
cg26561207	0.0013	0.0059	0.8322	0.996	+-	0.02151
cg26857911	-0.0002	0.0008	0.8322	0.996	+-	0.7204
cg27114120	0.0008	0.0037	0.8322	0.996	-+	0.7888
cg27454528	-0.0024	0.0116	0.8322	0.996	+-	0.2645
cg00494665	0.0002	0.0011	0.8323	0.996	++	0.88
cg00630480	-0.001	0.0047	0.8323	0.996	-+	0.05244
cg00641873	0.0024	0.0111	0.8323	0.996	++	0.7706
cg00938816	-0.0009	0.0041	0.8323	0.996	-+	0.3172
cg01107829	0.0013	0.0063	0.8323	0.996	++	0.9734
cg01160380	-0.0011	0.0053	0.8323	0.996	+-	0.2315
cg02518986	-0.0003	0.0012	0.8323	0.996	-+	0.2915
cg03161476	-0.0004	0.0019	0.8323	0.996	-+	0.02777
cg03273733	-0.001	0.0049	0.8323	0.996	-+	0.2992
cg03285468	0.0007	0.0032	0.8323	0.996	+-	0.7523
cg03471793	0.0012	0.0055	0.8323	0.996	-+	0.7487
cg03752194	-0.0004	0.002	0.8323	0.996	+-	0.6257
cg03764484	-0.0025	0.0118	0.8323	0.996	-+	0.1091
cg04100356	-0.0015	0.0069	0.8323	0.996	-+	0.2047
cg04491342	-0.0005	0.0026	0.8323	0.996	-+	0.4727
cg04511697	-0.0015	0.0069	0.8323	0.996	-+	0.6275
cg05025593	0.0005	0.0026	0.8323	0.996	+-	0.1224
cg05139152	-0.0008	0.0036	0.8323	0.996	+-	0.74
cg05215792	0.0011	0.0052	0.8323	0.996	-+	0.3026
cg05399115	-0.0002	0.0011	0.8323	0.996	-+	0.5813
cg05813803	0.0004	0.0021	0.8323	0.996	++	0.9203
cg06352464	-0.0019	0.009	0.8323	0.996	+-	0.2257
cg06649306	-0.0007	0.0033	0.8323	0.996	+-	0.7597
cg07091741	0.0005	0.0024	0.8323	0.996	++	0.9463
cg07136393	-0.0006	0.003	0.8323	0.996	-+	0.3079
cg07671644	0.001	0.0048	0.8323	0.996	+-	0.09499
cg08627967	-0.0004	0.0019	0.8323	0.996	-+	0.5806
cg08676510	-0.0009	0.0044	0.8323	0.996	-+	0.5287
cg08705566	0.0008	0.0037	0.8323	0.996	++	0.8605
cg09145071	-0.0002	0.0007	0.8323	0.996	+-	0.1003
cg09203490	-0.0008	0.0037	0.8323	0.996	--	0.8386
cg10211019	-0.0002	0.0011	0.8323	0.996	-+	0.2156
cg10279046	0.0012	0.0056	0.8323	0.996	++	0.974
cg10712554	0.0006	0.0028	0.8323	0.996	+-	0.6189
cg10769317	0.0004	0.0021	0.8323	0.996	-+	0.1489
cg10817441	-0.0013	0.0063	0.8323	0.996	-+	0.6119
cg10853608	0.0007	0.0031	0.8323	0.996	-+	0.2122
cg11924499	-0.0012	0.0058	0.8323	0.996	--	0.8587
cg12240124	0.0003	0.0013	0.8323	0.996	+-	0.1106
cg12360935	0.0008	0.0036	0.8323	0.996	+-	0.5503
cg12514106	-0.0006	0.0027	0.8323	0.996	-+	0.4841
cg12687813	0.0007	0.0031	0.8323	0.996	++	0.8352
cg13377074	0.0002	0.0008	0.8323	0.996	+-	0.5733
cg13854930	-0.0004	0.0021	0.8323	0.996	-+	0.1915
cg14167596	0.0009	0.0044	0.8323	0.996	+-	0.4466
cg15063715	0.0008	0.0038	0.8323	0.996	++	0.9284
cg15337209	-0.0007	0.0031	0.8323	0.996	+-	0.4606
cg15544596	-0.0002	0.0012	0.8323	0.996	+-	0.3949
cg15569829	-0.0009	0.004	0.8323	0.996	+-	0.4112
cg15588737	0.0006	0.003	0.8323	0.996	+-	0.3802
cg15657076	-0.0007	0.0033	0.8323	0.996	-+	0.2761
cg16562730	-0.0012	0.0057	0.8323	0.996	+-	0.5605
cg17805524	-0.0009	0.004	0.8323	0.996	+-	0.3492
cg17988842	-0.0004	0.0019	0.8323	0.996	-+	0.8098
cg18260847	-0.0008	0.0039	0.8323	0.996	--	0.9981
cg18518916	-0.0007	0.0034	0.8323	0.996	-+	0.6612
cg18793198	-0.0011	0.005	0.8323	0.996	-+	0.3377
cg18994355	-0.001	0.0047	0.8323	0.996	+-	0.7346
cg19036041	0.0004	0.0021	0.8323	0.996	-+	0.3085
cg19490678	0.0008	0.0037	0.8323	0.996	+-	0.1345
cg19816734	0.0003	0.0012	0.8323	0.996	+-	0.6231
cg20367539	0.002	0.0095	0.8323	0.996	++	0.9085
cg20534570	0.0004	0.0018	0.8323	0.996	-+	0.643
cg21310090	-0.0008	0.0038	0.8323	0.996	+-	0.6744
cg22871797	0.0004	0.0021	0.8323	0.996	+-	0.1864
cg23143512	0.0008	0.004	0.8323	0.996	-+	0.6719
cg23240565	-0.0007	0.0031	0.8323	0.996	--	0.9519
cg23929988	-0.0009	0.0043	0.8323	0.996	+-	0.315
cg24215459	-0.0012	0.0056	0.8323	0.996	-+	0.5011
cg25317664	0.0008	0.0039	0.8323	0.996	+-	0.1345
cg25533100	-0.0006	0.0026	0.8323	0.996	-+	0.8835
cg25924783	-0.0008	0.0038	0.8323	0.996	+-	0.4023
cg25951128	-0.0002	0.001	0.8323	0.996	+-	0.598
cg25973282	0.0021	0.0101	0.8323	0.996	+-	0.8349
cg26135172	-0.0011	0.0054	0.8323	0.996	-+	0.4777
cg26535547	-0.0007	0.0031	0.8323	0.996	--	0.8836
cg27280366	0.0003	0.0013	0.8323	0.996	-+	0.1709
ch.4.54268536R	-0.0002	0.0011	0.8323	0.996	-+	0.04137
cg00261942	-0.0003	0.0012	0.8324	0.996	+-	0.6259
cg00539322	0.0007	0.0032	0.8324	0.996	+-	0.6153
cg00634315	-0.0005	0.0024	0.8324	0.996	-+	0.1156
cg00893368	0.0011	0.005	0.8324	0.996	-+	0.5166
cg01496206	-0.0006	0.0026	0.8324	0.996	+-	0.3229
cg01935331	0.0005	0.0024	0.8324	0.996	+-	0.1847
cg02776473	0.0013	0.0059	0.8324	0.996	+-	0.4503
cg03109431	-0.0004	0.0021	0.8324	0.996	+-	0.2847
cg03374559	-0.0003	0.0013	0.8324	0.996	-+	0.2199
cg03411865	0.0008	0.0039	0.8324	0.996	++	0.8882
cg03627646	0.0006	0.0027	0.8324	0.996	+-	0.4799
cg03926906	0.0009	0.0041	0.8324	0.996	-+	0.007492
cg03936012	-0.0002	0.0008	0.8324	0.996	--	0.9471
cg03994837	0.0006	0.0029	0.8324	0.996	-+	0.4298
cg04467119	-0.0006	0.0027	0.8324	0.996	+-	0.06056
cg04843615	-0.0017	0.008	0.8324	0.996	+-	0.665
cg05324014	-0.0005	0.0024	0.8324	0.996	+-	0.265
cg05593641	-0.0013	0.006	0.8324	0.996	-+	0.3283
cg05823759	0.0032	0.0149	0.8324	0.996	-+	0.3002
cg05904155	0.0006	0.003	0.8324	0.996	-+	0.3587
cg05996538	0.0012	0.0058	0.8324	0.996	+-	0.6995
cg07044589	-0.0015	0.0071	0.8324	0.996	--	0.8817
cg07162999	-0.0004	0.0019	0.8324	0.996	+-	0.7625
cg07626989	-0.0005	0.0024	0.8324	0.996	-+	0.4995
cg08364629	0.001	0.0048	0.8324	0.996	++	0.8953
cg09560650	0.0007	0.0034	0.8324	0.996	+-	0.09715
cg09623771	-0.0003	0.0016	0.8324	0.996	-+	0.6514
cg10770230	-0.0011	0.005	0.8324	0.996	+-	0.8176
cg10861554	0.0002	0.001	0.8324	0.996	+-	0.5563
cg11256628	0.001	0.0049	0.8324	0.996	++	0.9387
cg11516161	0.0009	0.0045	0.8324	0.996	+-	0.6797
cg11796827	0.0007	0.0035	0.8324	0.996	+-	0.1598
cg12149325	-0.0007	0.0032	0.8324	0.996	--	0.9907
cg12193301	-0.0008	0.0037	0.8324	0.996	+-	0.7082
cg12308153	-0.0007	0.0035	0.8324	0.996	-+	0.7605
cg12713445	0.0006	0.0027	0.8324	0.996	+-	0.06295
cg13096436	-0.0003	0.0015	0.8324	0.996	+-	0.003014
cg13458365	-0.0009	0.0042	0.8324	0.996	+-	0.1378
cg13561807	0.0006	0.0028	0.8324	0.996	+-	0.03097
cg13849647	-0.0012	0.0055	0.8324	0.996	-+	0.2823
cg14014627	-0.001	0.0046	0.8324	0.996	-+	0.1859
cg14437450	-0.0006	0.0026	0.8324	0.996	-+	0.3454
cg14709449	0.0008	0.0036	0.8324	0.996	-+	0.84
cg14959723	-0.0019	0.009	0.8324	0.996	-+	0.1443
cg15070041	-0.0008	0.0039	0.8324	0.996	-+	0.1181
cg15800051	-0.001	0.0048	0.8324	0.996	-+	0.8067
cg16008327	-0.0009	0.0041	0.8324	0.996	-+	0.01431
cg16053902	-0.0009	0.0045	0.8324	0.996	+-	0.6166
cg16550854	-0.0007	0.0032	0.8324	0.996	+-	0.375
cg16812112	0.0006	0.0029	0.8324	0.996	+-	0.7539
cg16916392	0.0005	0.0024	0.8324	0.996	+-	0.2863
cg17746707	-0.0004	0.002	0.8324	0.996	+-	0.4943
cg17814532	0.0011	0.0053	0.8324	0.996	-+	0.1885
cg18013426	0.0005	0.0025	0.8324	0.996	-+	0.2831
cg18145172	0.0011	0.0054	0.8324	0.996	-+	0.5633
cg18398505	-0.0011	0.0054	0.8324	0.996	+-	0.6623
cg19436320	0.0017	0.0082	0.8324	0.996	-+	0.6608
cg19446741	0.0005	0.0025	0.8324	0.996	++	0.9537
cg19952454	-0.0006	0.003	0.8324	0.996	+-	0.1551
cg20198224	-0.0009	0.0043	0.8324	0.996	-+	0.02994
cg20303301	-0.0024	0.0112	0.8324	0.996	-+	0.6995
cg20813965	-0.0003	0.0015	0.8324	0.996	+-	0.4845
cg20825892	-0.0001	0.0005	0.8324	0.996	+-	0.1432
cg21578906	-0.0005	0.0021	0.8324	0.996	+-	0.01721
cg21650422	0.0002	0.0007	0.8324	0.996	+-	0.4738
cg21823860	0.0005	0.0022	0.8324	0.996	+-	0.1915
cg21910316	0.0007	0.0035	0.8324	0.996	++	0.8298
cg22299741	0.0002	0.0012	0.8324	0.996	-+	0.2062
cg22655507	0.0002	0.0008	0.8324	0.996	-+	0.4789
cg22908948	0.0004	0.0017	0.8324	0.996	-+	0.2257
cg23792349	-0.0013	0.0062	0.8324	0.996	-+	0.01877
cg23865032	-0.0006	0.003	0.8324	0.996	-+	0.0963
cg23905309	0.0007	0.0034	0.8324	0.996	+-	0.1223
cg25085158	-0.0013	0.0062	0.8324	0.996	-+	0.1823
cg25418200	-0.0005	0.0025	0.8324	0.996	+-	0.06829
cg25767433	0.0009	0.0042	0.8324	0.996	-+	0.3737
cg25801499	0.001	0.0045	0.8324	0.996	+-	0.2011
cg26023908	-0.0007	0.0034	0.8324	0.996	+-	0.7867
cg26096034	0.0011	0.0052	0.8324	0.996	-+	0.3858
cg26306920	0.0009	0.0043	0.8324	0.996	++	0.9616
cg27099262	0.0016	0.0074	0.8324	0.996	+-	0.1076
cg27342489	-0.0014	0.0066	0.8324	0.996	+-	0.1151
cg27427054	-0.0006	0.0029	0.8324	0.996	+-	0.03735
cg27447796	0.0013	0.0062	0.8324	0.996	+-	0.5719
cg00617691	-0.0005	0.0022	0.8325	0.996	-+	0.5887
cg00966255	-0.0009	0.0043	0.8325	0.996	+-	0.3347
cg01215442	0.0007	0.0033	0.8325	0.996	+-	0.1768
cg01445487	-0.0008	0.0038	0.8325	0.996	+-	0.6898
cg01917209	-0.0004	0.0021	0.8325	0.996	-+	0.3391
cg02097137	-0.0011	0.0051	0.8325	0.996	-+	0.3484
cg03174507	0.0008	0.0039	0.8325	0.996	+-	0.5022
cg03307581	-0.0013	0.006	0.8325	0.996	--	0.8931
cg03641711	-0.0012	0.0055	0.8325	0.996	-+	0.6643
cg04190262	-0.0006	0.003	0.8325	0.996	+-	0.03466
cg04194457	-0.0006	0.0028	0.8325	0.996	--	0.7984
cg04455214	0.0005	0.0023	0.8325	0.996	+-	0.8341
cg04456036	-0.0001	0.0006	0.8325	0.996	-+	0.3567
cg05473175	0.0023	0.0107	0.8325	0.996	+-	0.2124
cg05844788	0.0006	0.0028	0.8325	0.996	-+	0.6273
cg06177396	0.0008	0.0039	0.8325	0.996	-+	0.6954
cg06598197	-0.0016	0.0077	0.8325	0.996	-+	0.08638
cg07096305	0.0037	0.0173	0.8325	0.996	-+	0.2519
cg07566505	0.0011	0.0051	0.8325	0.996	++	0.9091
cg09417778	0.0006	0.0029	0.8325	0.996	++	0.9057
cg09494914	0.001	0.0046	0.8325	0.996	-+	0.3697
cg09618309	0.0006	0.0026	0.8325	0.996	+-	0.6742
cg10173723	-0.0005	0.0023	0.8325	0.996	-+	0.2772
cg10177725	0.0005	0.0023	0.8325	0.996	+-	0.241
cg10242089	0.0019	0.009	0.8325	0.996	+-	0.6034
cg10697010	-0.0005	0.0022	0.8325	0.996	+-	0.07478
cg11037979	0.0011	0.0052	0.8325	0.996	++	0.968
cg11600596	-0.0006	0.0027	0.8325	0.996	+-	0.4827
cg11824972	-0.0008	0.0039	0.8325	0.996	-+	0.7074
cg12329728	0.0006	0.0028	0.8325	0.996	-+	0.2887
cg12567826	0.0022	0.0106	0.8325	0.996	-+	0.1022
cg12731815	0.0016	0.0074	0.8325	0.996	-+	0.6069
cg12758082	0.0011	0.0054	0.8325	0.996	+-	0.507
cg12937438	0.0002	0.001	0.8325	0.996	-+	0.07837
cg13277940	0.0002	0.0011	0.8325	0.996	++	0.9486
cg14043774	0.0008	0.0038	0.8325	0.996	+-	0.1661
cg14198106	-0.001	0.0047	0.8325	0.996	-+	0.2827
cg14527645	-0.0005	0.0026	0.8325	0.996	-+	0.1962
cg14632165	0.0014	0.0068	0.8325	0.996	-+	0.4376
cg14777056	-0.0005	0.0026	0.8325	0.996	-+	0.7798
cg14960460	0.0014	0.0065	0.8325	0.996	-+	0.2222
cg15035681	0.0011	0.0051	0.8325	0.996	-+	0.1188
cg16052361	-0.0006	0.0027	0.8325	0.996	--	0.9099
cg16147633	-0.0012	0.0055	0.8325	0.996	-+	0.4124
cg16434511	0.0004	0.0019	0.8325	0.996	-+	0.4791
cg17227526	0.0011	0.005	0.8325	0.996	-+	0.5478
cg17280889	-0.0008	0.0038	0.8325	0.996	--	0.8351
cg17964539	-0.0027	0.0125	0.8325	0.996	-+	0.1046
cg18818634	0.0009	0.0043	0.8325	0.996	-+	0.3582
cg19102858	0.0003	0.0014	0.8325	0.996	++	0.8826
cg19113201	0.0005	0.0022	0.8325	0.996	+-	0.2079
cg19475090	-0.0005	0.0023	0.8325	0.996	-+	0.8034
cg19599372	0.0011	0.0054	0.8325	0.996	+-	0.07093
cg19765505	-0.0007	0.0035	0.8325	0.996	-+	0.4831
cg20481789	-0.0002	0.0012	0.8325	0.996	--	0.9425
cg21127729	0.0005	0.0025	0.8325	0.996	+-	0.1792
cg21667139	-0.0005	0.0023	0.8325	0.996	+-	0.5629
cg21968153	0.0007	0.0032	0.8325	0.996	-+	0.8184
cg22680399	-0.0006	0.0027	0.8325	0.996	-+	0.32
cg24333199	0.0006	0.0028	0.8325	0.996	+-	0.3398
cg24468939	-0.001	0.0046	0.8325	0.996	+-	0.4342
cg24885631	-0.0008	0.0037	0.8325	0.996	-+	0.3918
cg25247888	-0.0019	0.0092	0.8325	0.996	--	0.875
cg25330361	0.0034	0.0162	0.8325	0.996	++	0.7522
cg25446602	-0.0007	0.0032	0.8325	0.996	+-	0.5647
cg26058746	-0.0011	0.0054	0.8325	0.996	--	0.9143
cg26389465	-0.0003	0.0012	0.8325	0.996	+-	0.2587
cg01339444	-0.0002	0.001	0.8326	0.996	--	0.9479
cg02266600	0.0005	0.0022	0.8326	0.996	+-	0.1533
cg02380751	0.0005	0.0022	0.8326	0.996	+-	0.1403
cg02622890	-0.001	0.0046	0.8326	0.996	+-	0.7459
cg02680903	-0.0014	0.0064	0.8326	0.996	--	0.9648
cg03097032	0.0005	0.0023	0.8326	0.996	-+	0.232
cg03625139	0.0005	0.0023	0.8326	0.996	++	0.9373
cg03703876	-0.0004	0.0017	0.8326	0.996	-+	0.8349
cg03916227	0.0003	0.0012	0.8326	0.996	++	0.9457
cg03943357	0.0003	0.0015	0.8326	0.996	-+	0.4539
cg04340696	-0.0007	0.0034	0.8326	0.996	--	0.9292
cg04489786	-0.0003	0.0013	0.8326	0.996	-+	0.01465
cg04653789	0.001	0.0045	0.8326	0.996	-+	0.3007
cg04666820	-0.0008	0.0039	0.8326	0.996	-+	0.618
cg04736636	-0.0006	0.0028	0.8326	0.996	--	0.9581
cg05159799	-0.0009	0.004	0.8326	0.996	-+	0.6902
cg06521527	0.0009	0.0043	0.8326	0.996	+-	0.6707
cg06627950	-0.0013	0.0062	0.8326	0.996	-+	0.5039
cg06688502	-0.0003	0.0013	0.8326	0.996	+-	0.5289
cg06951725	-0.0007	0.0032	0.8326	0.996	--	0.8948
cg07071580	0.001	0.0045	0.8326	0.996	-+	0.7449
cg08229425	0.0011	0.0053	0.8326	0.996	++	0.9359
cg08720211	-0.0005	0.0022	0.8326	0.996	--	0.8553
cg08821726	0.0005	0.0022	0.8326	0.996	+-	0.7874
cg08911638	-0.0006	0.0029	0.8326	0.996	+-	0.8235
cg08934427	-0.0005	0.0025	0.8326	0.996	+-	0.1918
cg08944986	-0.0006	0.0028	0.8326	0.996	-+	0.4705
cg09058405	0.0011	0.0053	0.8326	0.996	++	0.9923
cg09542154	-0.0011	0.0052	0.8326	0.996	-+	0.1903
cg10189539	-0.0006	0.003	0.8326	0.996	+-	0.8007
cg10244994	0.0007	0.0035	0.8326	0.996	+-	0.3553
cg10302200	0.0004	0.0019	0.8326	0.996	-+	0.734
cg11341027	-0.0001	0.0006	0.8326	0.996	-+	0.5468
cg11965913	-0.0046	0.0219	0.8326	0.996	+-	0.6073
cg12406607	0.0017	0.0079	0.8326	0.996	-+	0.5072
cg12585039	-0.0005	0.0024	0.8326	0.996	+-	0.8226
cg13042138	0.0008	0.0038	0.8326	0.996	+-	0.1608
cg13139631	0.0008	0.0039	0.8326	0.996	-+	0.4574
cg13469355	-0.0007	0.0034	0.8326	0.996	+-	0.4824
cg14093289	0.0006	0.0027	0.8326	0.996	+-	0.2206
cg14168958	0.0012	0.0056	0.8326	0.996	-+	0.2141
cg14334453	0.0008	0.0036	0.8326	0.996	-+	0.5644
cg14779557	-0.001	0.0048	0.8326	0.996	+-	0.7986
cg15120141	0.0006	0.003	0.8326	0.996	-+	0.6401
cg15190451	0.0008	0.0039	0.8326	0.996	++	0.8858
cg15453097	0.0017	0.0079	0.8326	0.996	-+	0.1011
cg15575017	0.0003	0.0017	0.8326	0.996	-+	0.2881
cg15897209	-0.0009	0.0042	0.8326	0.996	-+	0.5493
cg16259209	0.001	0.0046	0.8326	0.996	+-	0.08399
cg16457440	-0.0012	0.0056	0.8326	0.996	+-	0.6948
cg16756309	0.0004	0.0017	0.8326	0.996	+-	0.6301
cg17437741	-0.0004	0.0021	0.8326	0.996	-+	0.5522
cg19113954	0.0009	0.004	0.8326	0.996	+-	0.5991
cg19394361	0.0005	0.0026	0.8326	0.996	+-	0.4295
cg19541865	0.0006	0.0026	0.8326	0.996	+-	0.7804
cg19607276	0.0005	0.0024	0.8326	0.996	++	0.869
cg19768241	0.0003	0.0012	0.8326	0.996	-+	0.2192
cg19955849	0.0005	0.0024	0.8326	0.996	-+	0.3167
cg21198055	0.0006	0.003	0.8326	0.996	+-	0.7111
cg21867576	-0.0007	0.0032	0.8326	0.996	+-	0.3198
cg22513729	0.0008	0.0036	0.8326	0.996	+-	0.8943
cg22528318	0.0003	0.0013	0.8326	0.996	-+	0.5067
cg23589346	-0.0016	0.0075	0.8326	0.996	+-	0.04728
cg23684682	-0.0002	0.0011	0.8326	0.996	-+	0.5395
cg24154839	-0.0002	0.001	0.8326	0.996	-+	0.765
cg24485820	-0.0005	0.0022	0.8326	0.996	+-	0.5346
cg24855454	-0.0007	0.0032	0.8326	0.996	--	0.8461
cg24887787	0.0005	0.0022	0.8326	0.996	+-	0.4036
cg24934063	0.001	0.0048	0.8326	0.996	+-	0.3096
cg25004981	-0.0007	0.0033	0.8326	0.996	--	0.9255
cg25507845	0.0008	0.004	0.8326	0.996	+-	0.03515
cg25843927	-0.0007	0.0033	0.8326	0.996	-+	0.4872
cg25918376	-0.0004	0.0019	0.8326	0.996	-+	0.5938
cg26447919	-0.0002	0.001	0.8326	0.996	+-	0.7882
cg26710209	-0.0012	0.0055	0.8326	0.996	--	0.9005
cg27435978	-0.0005	0.0026	0.8326	0.996	+-	0.8084
cg00754063	0.0009	0.0041	0.8327	0.996	++	0.9161
cg00918282	-0.0009	0.0044	0.8327	0.996	-+	0.2115
cg01102638	0.0008	0.0036	0.8327	0.996	-+	0.0253
cg01136335	-0.0003	0.0014	0.8327	0.996	+-	0.824
cg01768082	-0.0008	0.0037	0.8327	0.996	+-	0.2544
cg01809281	0.0013	0.0059	0.8327	0.996	-+	0.257
cg01868106	-0.0006	0.0026	0.8327	0.996	-+	0.6454
cg02117903	-0.0002	0.0008	0.8327	0.996	-+	0.6906
cg02772027	-0.0004	0.0019	0.8327	0.996	-+	0.5617
cg02814362	0.0005	0.0023	0.8327	0.996	++	0.8428
cg02992647	0.0004	0.0018	0.8327	0.996	+-	0.3009
cg03117611	-0.001	0.0048	0.8327	0.996	+-	0.3545
cg03133987	0.0009	0.0044	0.8327	0.996	-+	0.7323
cg03242511	0.0005	0.0026	0.8327	0.996	-+	0.4791
cg03444940	-0.0007	0.0032	0.8327	0.996	-+	0.6895
cg03943613	-0.0012	0.0056	0.8327	0.996	-+	0.3403
cg03975271	-0.0013	0.006	0.8327	0.996	+-	0.342
cg04095527	0.0011	0.0051	0.8327	0.996	-+	0.6666
cg04296257	0.0001	0.0007	0.8327	0.996	+-	0.7065
cg04640197	-0.0019	0.0089	0.8327	0.996	-+	0.1709
cg05696353	-0.0002	0.0011	0.8327	0.996	-+	0.0426
cg05966078	0.0013	0.0063	0.8327	0.996	-+	0.1809
cg05995528	0.001	0.0046	0.8327	0.996	-+	0.3415
cg06278698	0.0018	0.0086	0.8327	0.996	-+	0.2015
cg06407352	0.0005	0.0025	0.8327	0.996	-+	0.2838
cg06841337	0.0006	0.003	0.8327	0.996	-+	0.5734
cg08372825	-0.0005	0.0022	0.8327	0.996	+-	0.5987
cg08752062	0.0006	0.0027	0.8327	0.996	+-	0.003824
cg08856601	-0.0003	0.0016	0.8327	0.996	--	0.8441
cg08981980	-0.0008	0.004	0.8327	0.996	--	0.8772
cg09346775	0.0007	0.0032	0.8327	0.996	-+	0.4286
cg09584958	0.0005	0.0023	0.8327	0.996	++	0.8497
cg09665498	-0.0005	0.0025	0.8327	0.996	+-	0.1658
cg10179661	-0.0008	0.0039	0.8327	0.996	-+	0.265
cg10295247	0.0004	0.0021	0.8327	0.996	+-	0.5614
cg10380074	0.0005	0.0025	0.8327	0.996	+-	0.7174
cg10628782	-0.001	0.0048	0.8327	0.996	-+	0.1456
cg10638858	0.0002	0.0008	0.8327	0.996	-+	0.4759
cg10972932	0.0009	0.0042	0.8327	0.996	+-	0.7443
cg11186011	0.0007	0.0033	0.8327	0.996	-+	0.1922
cg11221976	0.0009	0.0043	0.8327	0.996	++	0.9089
cg11316036	0.0007	0.0033	0.8327	0.996	-+	0.4578
cg11737413	-0.0015	0.0072	0.8327	0.996	--	0.8093
cg11994257	0.0009	0.0042	0.8327	0.996	-+	0.7594
cg12150100	-0.0006	0.0029	0.8327	0.996	+-	0.3126
cg12362862	-0.0007	0.0034	0.8327	0.996	+-	0.7673
cg12522227	0.0013	0.0064	0.8327	0.996	+-	0.08832
cg12654743	0.0005	0.0023	0.8327	0.996	+-	0.1961
cg13396151	-0.0004	0.0019	0.8327	0.996	+-	0.03239
cg13454226	0.0014	0.0065	0.8327	0.996	+-	0.2559
cg13912631	0.0017	0.0078	0.8327	0.996	++	0.9983
cg14263139	0.0008	0.0036	0.8327	0.996	-+	0.2249
cg14560835	-0.0005	0.0023	0.8327	0.996	+-	0.3031
cg14583440	-0.0006	0.003	0.8327	0.996	+-	0.7588
cg14644293	0.0005	0.0023	0.8327	0.996	-+	0.5292
cg15163107	-0.0006	0.0028	0.8327	0.996	-+	0.7236
cg15335639	-0.0007	0.0034	0.8327	0.996	-+	0.04808
cg16261965	-0.0002	0.0011	0.8327	0.996	-+	0.8083
cg17199081	0.0014	0.0068	0.8327	0.996	++	0.9084
cg17240787	-0.0002	0.001	0.8327	0.996	--	0.9789
cg18517195	0.0002	0.001	0.8327	0.996	+-	0.03163
cg18559901	-0.0043	0.0203	0.8327	0.996	+-	0.3295
cg18566594	0.0004	0.0021	0.8327	0.996	-+	0.1354
cg18762876	0.0014	0.0065	0.8327	0.996	-+	0.2458
cg19188370	0.0006	0.0029	0.8327	0.996	+-	0.5009
cg19847930	0.0007	0.0032	0.8327	0.996	+-	0.5039
cg20156237	0.0011	0.0051	0.8327	0.996	++	0.9157
cg20208801	-0.0005	0.0024	0.8327	0.996	+-	0.3428
cg21833107	0.0008	0.0037	0.8327	0.996	+-	0.4071
cg22250617	-0.0014	0.0064	0.8327	0.996	-+	0.3566
cg22645624	0.0016	0.0076	0.8327	0.996	+-	0.5455
cg22676000	0.0011	0.005	0.8327	0.996	-+	0.6038
cg23246978	-0.0002	0.0009	0.8327	0.996	-+	0.79
cg23281369	-0.0005	0.0024	0.8327	0.996	--	0.8909
cg24702089	-0.0006	0.0029	0.8327	0.996	--	0.8712
cg24717325	0.0005	0.0024	0.8327	0.996	-+	0.08734
cg24921352	0.0005	0.0025	0.8327	0.996	+-	0.8317
cg25682171	-0.0008	0.004	0.8327	0.996	+-	0.1648
cg25806159	-0.0003	0.0014	0.8327	0.996	-+	0.592
cg26098523	0.0011	0.0053	0.8327	0.996	++	0.9656
cg27211204	-0.0006	0.003	0.8327	0.996	-+	0.2496
cg27535573	0.0013	0.006	0.8327	0.996	+-	0.3972
cg27662454	0.0004	0.002	0.8327	0.996	-+	0.3665
cg00105154	0.0013	0.0062	0.8328	0.996	+-	0.1569
cg00472375	-0.0006	0.0027	0.8328	0.996	+-	0.1692
cg00620909	0.0005	0.0025	0.8328	0.996	+-	0.463
cg00682037	-0.0006	0.0029	0.8328	0.996	+-	0.1733
cg01599897	0.0005	0.0025	0.8328	0.996	-+	0.1104
cg01772192	-0.0012	0.0055	0.8328	0.996	+-	0.7676
cg02438801	0.0005	0.0023	0.8328	0.996	++	0.8647
cg02502233	0.001	0.0047	0.8328	0.996	+-	0.1894
cg02534459	-0.001	0.0048	0.8328	0.996	-+	0.5646
cg02866391	-0.0009	0.0043	0.8328	0.996	-+	0.3863
cg02892367	-0.0006	0.0028	0.8328	0.996	--	0.8237
cg03157811	-0.0011	0.0053	0.8328	0.996	+-	0.4841
cg03157917	0.0008	0.0038	0.8328	0.996	+-	0.02917
cg03272066	0.0021	0.0098	0.8328	0.996	+-	0.2307
cg03470207	0.0004	0.0018	0.8328	0.996	+-	0.3048
cg03830910	0.001	0.0045	0.8328	0.996	+-	0.3196
cg04234923	0.0012	0.0058	0.8328	0.996	-+	0.655
cg05333740	-0.0009	0.0043	0.8328	0.996	-+	0.8352
cg05495391	0.001	0.0046	0.8328	0.996	-+	0.6671
cg05543844	0.0014	0.0067	0.8328	0.996	-+	0.435
cg05671347	0.0009	0.004	0.8328	0.996	+-	0.8218
cg06370862	0.0003	0.0016	0.8328	0.996	-+	0.8347
cg06386464	0.0004	0.0021	0.8328	0.996	-+	0.5775
cg06526676	-0.0008	0.0037	0.8328	0.996	-+	0.8773
cg06715007	0.0009	0.0041	0.8328	0.996	+-	0.4142
cg06846640	-0.0005	0.0025	0.8328	0.996	+-	0.6231
cg06895103	0.0006	0.0031	0.8328	0.996	+-	0.2037
cg07012770	0.0007	0.0032	0.8328	0.996	-+	0.101
cg07298508	-0.0006	0.003	0.8328	0.996	+-	0.2597
cg07562175	0.001	0.0049	0.8328	0.996	++	0.9466
cg08452525	-0.0003	0.0016	0.8328	0.996	-+	0.4954
cg09358376	0.0018	0.0085	0.8328	0.996	-+	0.6774
cg09368199	0.0007	0.0034	0.8328	0.996	+-	0.6367
cg10238353	-0.0012	0.0055	0.8328	0.996	-+	0.395
cg10859133	0.002	0.0094	0.8328	0.996	+-	0.4873
cg11754911	-0.0006	0.003	0.8328	0.996	+-	0.2792
cg11798873	-0.0008	0.004	0.8328	0.996	-+	0.2373
cg11843061	-0.0005	0.0022	0.8328	0.996	-+	0.01357
cg12954241	-0.0005	0.0023	0.8328	0.996	-+	0.5101
cg13604246	0.0008	0.0038	0.8328	0.996	+-	0.7534
cg13659405	0.0007	0.0033	0.8328	0.996	-+	0.1215
cg13730841	-0.0004	0.0021	0.8328	0.996	-+	0.6714
cg13740985	0.0008	0.0038	0.8328	0.996	-+	0.3275
cg13747145	0.001	0.0046	0.8328	0.996	+-	0.6497
cg14798760	0.0003	0.0015	0.8328	0.996	-+	0.8056
cg15944290	-0.0006	0.003	0.8328	0.996	+-	0.2983
cg15997130	-0.0009	0.004	0.8328	0.996	+-	0.3556
cg17017878	0.0006	0.0027	0.8328	0.996	-+	0.1662
cg17123334	0.0017	0.0081	0.8328	0.996	-+	0.7135
cg18467412	-0.0013	0.0061	0.8328	0.996	-+	0.3651
cg18503693	-0.0016	0.0076	0.8328	0.996	-+	0.1843
cg19402483	-0.0008	0.0039	0.8328	0.996	--	0.9424
cg19532402	0.0005	0.0023	0.8328	0.996	++	0.8405
cg19767969	-0.0005	0.0022	0.8328	0.996	+-	0.7123
cg20131194	0.0008	0.0036	0.8328	0.996	++	0.9246
cg20214871	0.0018	0.0084	0.8328	0.996	+-	0.6384
cg20776939	0.0005	0.0023	0.8328	0.996	-+	0.2243
cg21363706	-0.0007	0.0034	0.8328	0.996	+-	0.2227
cg21952940	-0.0013	0.0061	0.8328	0.996	+-	0.6562
cg22377182	-0.0004	0.002	0.8328	0.996	+-	0.2708
cg22389119	0.0008	0.0039	0.8328	0.996	+-	0.3536
cg22403253	-0.0006	0.0028	0.8328	0.996	+-	0.258
cg22927496	0.0005	0.0023	0.8328	0.996	+-	0.254
cg23499194	0.0006	0.0027	0.8328	0.996	+-	0.3875
cg23567726	0.0008	0.0036	0.8328	0.996	+-	0.5732
cg24337640	0.0005	0.0024	0.8328	0.996	++	0.8406
cg24570541	-0.0003	0.0015	0.8328	0.996	+-	0.2642
cg25814402	-0.0006	0.0028	0.8328	0.996	--	0.8959
cg25976932	-0.0007	0.0033	0.8328	0.996	-+	0.7337
cg25988214	0.0015	0.0069	0.8328	0.996	-+	0.06394
cg26175789	-0.0015	0.0069	0.8328	0.996	-+	0.4336
cg26523299	-0.0016	0.0077	0.8328	0.996	+-	0.7887
cg26530713	0.0006	0.0027	0.8328	0.996	-+	0.562
cg26537478	0.0015	0.007	0.8328	0.996	+-	0.4392
cg26561082	0.0009	0.0044	0.8328	0.996	-+	0.4324
cg27119877	-0.0006	0.003	0.8328	0.996	+-	0.8368
cg27142774	-0.0005	0.0024	0.8328	0.996	--	0.865
ch.1.4056800F	0.0011	0.0051	0.8328	0.996	++	0.9195
cg00160503	-0.001	0.0048	0.8329	0.996	--	0.8912
cg00181125	0.0003	0.0016	0.8329	0.996	+-	0.4265
cg00566390	-0.0001	0.0007	0.8329	0.996	+-	0.7803
cg00586291	-0.0004	0.0021	0.8329	0.996	+-	0.7366
cg00839272	-0.0016	0.0077	0.8329	0.996	+-	0.5999
cg01942751	0.0006	0.0027	0.8329	0.996	-+	0.3258
cg02120433	-0.0009	0.0043	0.8329	0.996	+-	0.1178
cg02167476	-0.0015	0.0073	0.8329	0.996	+-	0.7599
cg03233151	0.0005	0.0026	0.8329	0.996	+-	0.2574
cg03337658	0.0004	0.0018	0.8329	0.996	-+	0.5384
cg03556576	0.0006	0.003	0.8329	0.996	+-	0.4065
cg03600457	-0.0021	0.0102	0.8329	0.996	-+	0.6361
cg03970197	0.0006	0.0027	0.8329	0.996	++	0.8295
cg04160553	0.0011	0.0053	0.8329	0.996	-+	0.237
cg04254468	-0.0016	0.0074	0.8329	0.996	-+	0.7004
cg04431965	-0.0004	0.002	0.8329	0.996	--	0.9137
cg04562295	0.001	0.0048	0.8329	0.996	+-	0.5478
cg04636402	-0.0007	0.0031	0.8329	0.996	--	0.9785
cg04802696	0.0006	0.0028	0.8329	0.996	+-	0.7184
cg05049784	-0.0004	0.0021	0.8329	0.996	-+	0.3493
cg05387199	0.0009	0.0041	0.8329	0.996	++	0.9015
cg05475386	-0.001	0.0049	0.8329	0.996	+-	0.7641
cg05776056	-0.0002	0.0008	0.8329	0.996	--	0.8925
cg05884705	0.0009	0.0042	0.8329	0.996	+-	0.1694
cg05916357	-0.0011	0.005	0.8329	0.996	-+	0.2227
cg06246941	-0.001	0.0048	0.8329	0.996	+-	0.643
cg07199906	-0.0008	0.0036	0.8329	0.996	+-	0.3436
cg07242267	0.0002	0.0012	0.8329	0.996	-+	0.1213
cg07247133	0.0007	0.0033	0.8329	0.996	-+	0.248
cg08111291	-0.001	0.0047	0.8329	0.996	+-	0.6909
cg08576104	-0.0004	0.0019	0.8329	0.996	-+	0.5304
cg08778606	-0.0012	0.0059	0.8329	0.996	-+	0.5958
cg08846676	0.0013	0.0062	0.8329	0.996	+-	0.547
cg08958549	0.0008	0.0038	0.8329	0.996	+-	0.3765
cg09068744	-0.0005	0.0023	0.8329	0.996	+-	0.4442
cg09241586	-0.0007	0.0032	0.8329	0.996	+-	0.7892
cg09511906	-0.0003	0.0012	0.8329	0.996	+-	0.3766
cg10298059	0.0007	0.0031	0.8329	0.996	++	0.946
cg10305000	-0.0005	0.0026	0.8329	0.996	-+	0.2604
cg10539631	-0.0015	0.0069	0.8329	0.996	-+	0.04771
cg10757964	-0.0012	0.0059	0.8329	0.996	--	0.933
cg11259409	-0.001	0.0047	0.8329	0.996	-+	0.7062
cg12341202	-0.0007	0.0033	0.8329	0.996	+-	0.2515
cg12570032	0.0009	0.0044	0.8329	0.996	+-	0.1802
cg12956443	0.0005	0.0024	0.8329	0.996	+-	0.1965
cg13081156	-0.0012	0.0056	0.8329	0.996	-+	0.4295
cg13428338	-0.0006	0.0026	0.8329	0.996	+-	0.05497
cg13682613	0.0007	0.0031	0.8329	0.996	-+	0.3083
cg15406942	0.0005	0.0026	0.8329	0.996	+-	0.2021
cg15717676	0.0004	0.0021	0.8329	0.996	+-	0.248
cg16316472	-0.0015	0.0069	0.8329	0.996	+-	0.7868
cg17598574	0.0004	0.0021	0.8329	0.996	+-	0.4351
cg18656630	0.0005	0.0024	0.8329	0.996	+-	0.8097
cg18820595	0.0006	0.003	0.8329	0.996	+-	0.1072
cg19532132	0.0016	0.0076	0.8329	0.996	-+	0.1812
cg19548353	-0.0015	0.007	0.8329	0.996	+-	0.6332
cg19923097	-0.0005	0.0022	0.8329	0.996	--	0.8696
cg21077321	-0.0009	0.0043	0.8329	0.996	-+	0.4189
cg21396536	-0.0007	0.0035	0.8329	0.996	-+	0.2102
cg21855154	0.0005	0.0023	0.8329	0.996	+-	0.4081
cg22065884	-0.0004	0.002	0.8329	0.996	-+	0.5084
cg22507304	-0.0007	0.0034	0.8329	0.996	+-	0.04137
cg23083936	0.0009	0.0043	0.8329	0.996	+-	0.4189
cg23746045	0.0017	0.0083	0.8329	0.996	-+	0.6071
cg23755461	0.0023	0.011	0.8329	0.996	-+	0.4214
cg23819870	0.0007	0.0035	0.8329	0.996	-+	0.0366
cg24281968	0.0011	0.0051	0.8329	0.996	-+	0.1174
cg24307587	-0.0016	0.0075	0.8329	0.996	-+	0.2619
cg24362720	-0.0012	0.0057	0.8329	0.996	--	0.9123
cg24724857	0.001	0.0045	0.8329	0.996	+-	0.545
cg26262057	0.0002	0.0009	0.8329	0.996	+-	0.8067
cg26537814	-0.0008	0.0039	0.8329	0.996	+-	0.1887
cg26932632	0.0006	0.0027	0.8329	0.996	+-	0.06899
cg27191786	0.0007	0.0034	0.8329	0.996	+-	0.3098
cg27277034	0.0004	0.0019	0.8329	0.996	-+	0.3378
cg27371466	-0.0007	0.0031	0.8329	0.996	-+	0.454
cg27648006	-0.0006	0.003	0.8329	0.996	+-	0.4781
cg00090781	-0.0013	0.0064	0.833	0.996	-+	0.09262
cg00572007	-0.0016	0.0074	0.833	0.996	+-	0.1873
cg00575737	-0.001	0.0047	0.833	0.996	--	0.9317
cg00665106	-0.0007	0.0033	0.833	0.996	-+	0.4771
cg01264765	-0.0009	0.0041	0.833	0.996	--	0.9396
cg01603919	0.0007	0.0033	0.833	0.996	+-	0.5926
cg01688810	-0.0008	0.0036	0.833	0.996	+-	0.5087
cg01805784	-0.0003	0.0013	0.833	0.996	-+	0.6211
cg01895989	0.0006	0.0027	0.833	0.996	++	0.9484
cg01948714	0.0005	0.0024	0.833	0.996	+-	0.5223
cg02906184	-0.0006	0.0029	0.833	0.996	-+	0.7793
cg02972188	-0.0002	0.0008	0.833	0.996	+-	0.7822
cg03225210	0.0013	0.006	0.833	0.996	-+	0.3774
cg03277974	-0.0006	0.003	0.833	0.996	+-	0.7663
cg03288838	-0.0018	0.0087	0.833	0.996	+-	0.6952
cg03326912	-0.0007	0.0035	0.833	0.996	-+	0.04549
cg03683669	-0.0008	0.0038	0.833	0.996	--	0.9786
cg04244633	0.0004	0.002	0.833	0.996	-+	0.7846
cg04275506	-0.0005	0.0025	0.833	0.996	+-	0.8301
cg05111383	-0.0012	0.0057	0.833	0.996	+-	0.4587
cg05629134	-0.0008	0.0039	0.833	0.996	+-	0.415
cg06408211	-0.0004	0.0018	0.833	0.996	+-	0.04958
cg06518628	0.0002	0.0011	0.833	0.996	-+	0.3798
cg07353895	0.0004	0.002	0.833	0.996	+-	0.2397
cg07841353	0.001	0.0049	0.833	0.996	-+	0.685
cg08004425	-0.0005	0.0025	0.833	0.996	+-	0.6328
cg08060055	0.0006	0.0027	0.833	0.996	+-	0.4554
cg08923392	-0.0006	0.0029	0.833	0.996	-+	0.3673
cg09804706	-0.0004	0.002	0.833	0.996	+-	0.004955
cg09866565	0.001	0.0045	0.833	0.996	-+	0.09139
cg10062945	-0.0013	0.006	0.833	0.996	-+	0.2515
cg10097291	-0.0004	0.0021	0.833	0.996	+-	0.01121
cg10145941	-0.0011	0.0051	0.833	0.996	-+	0.4298
cg10723431	0.0008	0.0037	0.833	0.996	++	0.8714
cg10863203	0.0007	0.0032	0.833	0.996	+-	0.1722
cg11017445	-0.0008	0.0039	0.833	0.996	-+	0.5669
cg11086466	-0.0005	0.0025	0.833	0.996	-+	0.1738
cg11129439	0.0004	0.0019	0.833	0.996	++	0.8778
cg11150974	-0.0009	0.0041	0.833	0.996	+-	0.2588
cg11235945	-0.0007	0.0031	0.833	0.996	+-	0.3705
cg11324978	-0.0005	0.0024	0.833	0.996	+-	0.6241
cg11416095	-0.0011	0.0053	0.833	0.996	--	0.9425
cg11584921	0.0005	0.0024	0.833	0.996	-+	0.6743
cg11962007	-0.0014	0.0065	0.833	0.996	--	0.9224
cg12271419	-0.0012	0.0056	0.833	0.996	+-	0.6697
cg12323894	-0.0001	0.0007	0.833	0.996	-+	0.3231
cg12533095	-0.0002	0.0008	0.833	0.996	+-	0.5866
cg12840312	-0.0006	0.0026	0.833	0.996	+-	0.2031
cg13125822	0.0011	0.0051	0.833	0.996	-+	0.5038
cg13265914	0.0004	0.0019	0.833	0.996	-+	0.09524
cg13275851	-0.0007	0.0033	0.833	0.996	+-	0.0501
cg14105377	-0.0004	0.0021	0.833	0.996	+-	0.5403
cg14781383	0.0015	0.0072	0.833	0.996	-+	0.4852
cg15726235	0.0006	0.0027	0.833	0.996	+-	0.4798
cg15997029	-0.001	0.0047	0.833	0.996	+-	0.4879
cg16730635	-0.0004	0.0018	0.833	0.996	+-	0.0006801
cg17069313	-0.001	0.0048	0.833	0.996	-+	0.7569
cg17389988	-0.0011	0.0052	0.833	0.996	+-	0.5302
cg18206459	-0.0002	0.0008	0.833	0.996	-+	0.2345
cg19179099	-0.0018	0.0083	0.833	0.996	+-	0.3833
cg20044443	-0.0013	0.0063	0.833	0.996	-+	0.6511
cg20455281	-0.0013	0.0062	0.833	0.996	--	0.9187
cg21654338	-0.0013	0.0061	0.833	0.996	-+	0.4456
cg21700440	0.0002	0.0007	0.833	0.996	+-	0.6214
cg22043361	0.0002	0.0009	0.833	0.996	-+	0.4765
cg22795569	0.0002	0.0011	0.833	0.996	+-	0.06643
cg23227149	-0.0003	0.0016	0.833	0.996	-+	0.2176
cg23373897	-0.0007	0.0035	0.833	0.996	+-	0.2059
cg23453683	0.0014	0.0064	0.833	0.996	+-	0.7389
cg23710945	0.001	0.0048	0.833	0.996	-+	0.3465
cg23958942	-0.0006	0.0029	0.833	0.996	+-	0.5728
cg24984677	-0.0003	0.0015	0.833	0.996	+-	0.4695
cg25955330	-0.0013	0.006	0.833	0.996	+-	0.1452
cg26157802	0.0002	0.0009	0.833	0.996	+-	0.1429
cg26212420	-0.0013	0.0061	0.833	0.996	-+	0.4212
cg26275647	0.0007	0.0034	0.833	0.996	-+	0.2916
cg26309186	-0.0008	0.0037	0.833	0.996	+-	0.7134
cg26318321	0.0008	0.0037	0.833	0.996	-+	0.08728
cg26728407	-0.0005	0.0023	0.833	0.996	+-	0.1684
cg26933107	-0.001	0.0049	0.833	0.996	-+	0.3186
cg00595889	-0.0009	0.0041	0.8331	0.996	--	0.8997
cg01475729	-0.001	0.0046	0.8331	0.996	--	0.9925
cg01746044	-0.0014	0.0065	0.8331	0.996	--	0.9266
cg04554914	-0.0005	0.0022	0.8331	0.996	-+	0.5089
cg04593437	-0.0004	0.0019	0.8331	0.996	-+	0.1738
cg04736140	0.0002	0.001	0.8331	0.996	-+	0.02942
cg05012017	0.0011	0.0051	0.8331	0.996	-+	0.587
cg05623727	0.0024	0.0113	0.8331	0.996	-+	0.1237
cg05785155	-0.0011	0.005	0.8331	0.996	--	0.9638
cg05873568	0.0008	0.0039	0.8331	0.996	+-	0.4077
cg06286086	-0.0016	0.0076	0.8331	0.996	+-	0.2603
cg07031236	-0.0012	0.0058	0.8331	0.996	-+	0.6082
cg07493436	0.0012	0.0055	0.8331	0.996	+-	0.7852
cg07558704	0.0008	0.004	0.8331	0.996	-+	0.2429
cg08161947	0.0007	0.0034	0.8331	0.996	+-	0.4014
cg08328266	0.0002	0.0012	0.8331	0.996	++	0.8742
cg08800869	-0.0007	0.0033	0.8331	0.996	--	0.8425
cg08958748	0.0014	0.0065	0.8331	0.996	++	0.9445
cg08996696	-0.0008	0.0036	0.8331	0.996	-+	0.5879
cg09525946	0.0006	0.0026	0.8331	0.996	+-	0.5102
cg09821905	-0.0003	0.0016	0.8331	0.996	+-	0.5794
cg10364905	0.0005	0.0025	0.8331	0.996	+-	0.3953
cg10674425	-0.0006	0.0029	0.8331	0.996	--	0.9639
cg10834218	0.0007	0.0033	0.8331	0.996	+-	0.8455
cg11177277	0.0007	0.0033	0.8331	0.996	-+	0.4314
cg11599144	0.0006	0.0027	0.8331	0.996	+-	0.8174
cg12188699	0.0007	0.0034	0.8331	0.996	+-	0.447
cg13109155	0.0009	0.0044	0.8331	0.996	-+	0.7609
cg13255629	0.0004	0.0021	0.8331	0.996	-+	0.6962
cg13714227	-0.0009	0.0042	0.8331	0.996	+-	0.2381
cg14032033	0.0008	0.0039	0.8331	0.996	-+	0.7547
cg14399768	-0.001	0.0049	0.8331	0.996	+-	0.06341
cg14454721	-0.0011	0.0053	0.8331	0.996	-+	0.3373
cg14812474	-0.0014	0.0068	0.8331	0.996	-+	0.1147
cg15160782	0.0011	0.005	0.8331	0.996	-+	0.5825
cg15439862	0.0003	0.0016	0.8331	0.996	-+	0.1179
cg15463900	0.001	0.0049	0.8331	0.996	-+	0.5312
cg15471079	-0.0018	0.0084	0.8331	0.996	+-	0.3978
cg16103990	0.0009	0.0043	0.8331	0.996	+-	0.6505
cg17245099	-0.0008	0.0036	0.8331	0.996	-+	0.3796
cg17675125	-0.0005	0.0025	0.8331	0.996	+-	0.04086
cg18008865	0.0018	0.0084	0.8331	0.996	+-	0.3321
cg18046357	0.0004	0.0021	0.8331	0.996	++	0.9937
cg18193817	0.0008	0.004	0.8331	0.996	+-	0.5967
cg18728527	-0.0008	0.004	0.8331	0.996	+-	0.2838
cg19273462	0.0006	0.0028	0.8331	0.996	+-	0.4121
cg19514819	-0.0006	0.0026	0.8331	0.996	+-	0.3365
cg19939997	-0.0003	0.0014	0.8331	0.996	-+	0.6774
cg20238678	0.0006	0.003	0.8331	0.996	-+	0.07412
cg20484086	-0.0009	0.004	0.8331	0.996	-+	0.8206
cg20498763	-0.001	0.0049	0.8331	0.996	+-	0.5856
cg20902571	-0.0007	0.0033	0.8331	0.996	-+	0.6598
cg20948500	0.0008	0.0037	0.8331	0.996	+-	0.8233
cg21840153	-0.0007	0.0032	0.8331	0.996	+-	0.7224
cg22169206	-0.0002	0.0009	0.8331	0.996	-+	0.05285
cg23361290	0.0014	0.0067	0.8331	0.996	+-	0.6483
cg23760655	0.0018	0.0087	0.8331	0.996	+-	0.6573
cg23975326	-0.0009	0.0044	0.8331	0.996	-+	0.5022
cg24363267	-0.0011	0.0054	0.8331	0.996	+-	0.7467
cg24612021	-0.0008	0.0036	0.8331	0.996	+-	0.7908
cg25105617	-0.0016	0.0078	0.8331	0.996	-+	0.172
cg25540509	-0.0007	0.0035	0.8331	0.996	-+	0.4556
cg26136318	0.0005	0.0022	0.8331	0.996	+-	0.6491
cg26461267	0.001	0.0046	0.8331	0.996	-+	0.09585
cg26950369	-0.0017	0.008	0.8331	0.996	-+	0.6507
cg27537608	0.0009	0.0041	0.8331	0.996	-+	0.7255
cg27640064	-0.0004	0.002	0.8331	0.996	-+	0.006284
cg00351321	-0.0008	0.004	0.8332	0.996	--	0.7613
cg00736406	-0.0006	0.0031	0.8332	0.996	-+	0.1138
cg01473685	0.0012	0.0057	0.8332	0.996	-+	0.3758
cg01532105	-0.0011	0.0054	0.8332	0.996	-+	0.05044
cg01648460	-0.0003	0.0013	0.8332	0.996	-+	0.1176
cg01876578	-0.0004	0.0021	0.8332	0.996	-+	0.446
cg02531797	0.0003	0.0014	0.8332	0.996	-+	0.4209
cg03041617	-0.0009	0.0045	0.8332	0.996	-+	0.6735
cg03224685	-0.0004	0.0021	0.8332	0.996	+-	0.654
cg03254336	0.0012	0.0056	0.8332	0.996	-+	0.2713
cg03323895	0.0003	0.0016	0.8332	0.996	+-	0.1422
cg03723510	0.0006	0.0026	0.8332	0.996	-+	0.2657
cg04049542	0.0018	0.0084	0.8332	0.996	-+	0.3527
cg04087638	0.0007	0.0035	0.8332	0.996	-+	0.348
cg04254066	0.0005	0.0025	0.8332	0.996	+-	0.04994
cg04369964	-0.0004	0.002	0.8332	0.996	-+	0.2484
cg04984521	-0.0004	0.0018	0.8332	0.996	-+	0.4555
cg05170494	-0.0006	0.0029	0.8332	0.996	+-	0.1116
cg05804860	-0.0009	0.0042	0.8332	0.996	--	0.9537
cg05929272	-0.0009	0.0045	0.8332	0.996	+-	0.6399
cg06113659	0.0009	0.0041	0.8332	0.996	-+	0.6545
cg06819951	-0.0007	0.0033	0.8332	0.996	-+	0.1833
cg07324987	-0.0011	0.0054	0.8332	0.996	+-	0.01707
cg08033127	0.0015	0.0072	0.8332	0.996	+-	0.5068
cg08211187	-0.0005	0.0023	0.8332	0.996	-+	0.4067
cg08974017	-0.0009	0.0043	0.8332	0.996	+-	0.7625
cg09010699	0.0006	0.003	0.8332	0.996	++	0.8764
cg09529023	-0.0004	0.0018	0.8332	0.996	--	0.9734
cg09538548	0.0009	0.0042	0.8332	0.996	++	0.9575
cg10149529	0.0005	0.0023	0.8332	0.996	+-	0.3412
cg10685380	-0.0016	0.0076	0.8332	0.996	--	0.9432
cg11059944	0.0004	0.0019	0.8332	0.996	-+	0.02042
cg11248715	0.0007	0.0035	0.8332	0.996	-+	0.4467
cg12382576	0.0004	0.0017	0.8332	0.996	++	0.8994
cg12815849	-0.0007	0.0034	0.8332	0.996	-+	0.3971
cg12827950	0.0005	0.0026	0.8332	0.996	+-	0.09442
cg13235336	-0.0014	0.0065	0.8332	0.996	+-	0.1077
cg13353472	0.0005	0.0025	0.8332	0.996	+-	0.6938
cg13707194	-0.0014	0.0064	0.8332	0.996	+-	0.6707
cg13944505	-0.0007	0.0035	0.8332	0.996	-+	0.1007
cg14819504	-0.0018	0.0085	0.8332	0.996	--	0.7254
cg14898639	0.0008	0.0036	0.8332	0.996	-+	0.2745
cg15267307	0.0006	0.003	0.8332	0.996	+-	0.2887
cg15380511	0.0009	0.0045	0.8332	0.996	+-	0.8017
cg15605858	-0.0017	0.008	0.8332	0.996	--	0.8688
cg16923587	0.0009	0.0042	0.8332	0.996	++	0.9519
cg17217996	0.0006	0.0031	0.8332	0.996	+-	0.1198
cg17450291	-0.0001	0.0005	0.8332	0.996	-+	0.373
cg18114450	0.0006	0.0028	0.8332	0.996	+-	0.4458
cg18860310	-0.0006	0.0029	0.8332	0.996	+-	0.3987
cg20120033	-0.0009	0.0043	0.8332	0.996	-+	0.06658
cg20323436	0.0012	0.0055	0.8332	0.996	-+	0.5884
cg20517941	-0.0006	0.0027	0.8332	0.996	-+	0.2277
cg21260072	0.0003	0.0016	0.8332	0.996	-+	0.8333
cg21917089	0.0014	0.0069	0.8332	0.996	++	0.9441
cg22092745	0.0002	0.0011	0.8332	0.996	++	0.9264
cg22355529	-0.0005	0.0022	0.8332	0.996	+-	0.2752
cg22505746	0.0007	0.0033	0.8332	0.996	++	0.9386
cg22655561	0.001	0.0049	0.8332	0.996	+-	0.1584
cg22912392	0.001	0.0045	0.8332	0.996	-+	0.351
cg22963499	0.0006	0.003	0.8332	0.996	-+	0.75
cg23290960	-0.0004	0.002	0.8332	0.996	+-	0.05127
cg25039753	0.0006	0.0028	0.8332	0.996	+-	0.3133
cg25502538	-0.0005	0.0025	0.8332	0.996	+-	0.2005
cg26111226	0.0009	0.0041	0.8332	0.996	+-	0.493
cg26682853	-0.0012	0.0058	0.8332	0.996	-+	0.8649
cg26998481	-0.001	0.0048	0.8332	0.996	-+	0.5111
cg27319632	-0.0004	0.002	0.8332	0.996	+-	0.06584
cg27529930	-0.0005	0.0026	0.8332	0.996	-+	0.3345
cg00029465	-0.0005	0.0025	0.8333	0.996	-+	0.5809
cg00175441	-0.0004	0.0018	0.8333	0.996	+-	0.6253
cg00331226	-0.0008	0.004	0.8333	0.996	-+	0.2589
cg00760992	-0.001	0.0049	0.8333	0.996	-+	0.2501
cg00765705	-0.0012	0.0058	0.8333	0.996	--	0.8812
cg00881883	0.0008	0.004	0.8333	0.996	-+	0.5859
cg01548600	0.0008	0.0036	0.8333	0.996	+-	0.778
cg01638243	-0.0013	0.0061	0.8333	0.996	-+	0.7901
cg01796478	-0.0009	0.0045	0.8333	0.996	-+	0.09733
cg01992890	-0.0001	0.0007	0.8333	0.996	+-	0.6148
cg02075877	0.001	0.0047	0.8333	0.996	-+	0.4839
cg02618547	-0.002	0.0095	0.8333	0.996	+-	0.06437
cg02829743	-0.0011	0.0052	0.8333	0.996	-+	0.09797
cg02940952	0.0012	0.0057	0.8333	0.996	-+	0.09071
cg02998278	0.0006	0.0027	0.8333	0.996	++	0.9021
cg02999029	-0.0009	0.0041	0.8333	0.996	-+	0.6014
cg03890215	0.0008	0.0038	0.8333	0.996	++	0.7666
cg03950172	0.0002	0.001	0.8333	0.996	+-	0.1875
cg03952488	-0.0001	0.0007	0.8333	0.996	-+	0.2972
cg04250681	0.0013	0.0062	0.8333	0.996	++	0.841
cg04339290	-0.0002	0.0008	0.8333	0.996	-+	0.8196
cg04465765	-0.0011	0.0051	0.8333	0.996	-+	0.1256
cg04748516	0.0008	0.0039	0.8333	0.996	++	0.8814
cg05148385	-0.0009	0.004	0.8333	0.996	+-	0.3649
cg05181996	0.0016	0.0077	0.8333	0.996	++	0.8677
cg05187583	0.0007	0.0032	0.8333	0.996	-+	0.6108
cg05732750	-0.0013	0.0063	0.8333	0.996	+-	0.8064
cg05861697	0.0008	0.0039	0.8333	0.996	+-	0.7122
cg05919360	-0.0002	0.0009	0.8333	0.996	--	0.9536
cg05941890	-0.0002	0.0012	0.8333	0.996	+-	0.1459
cg06415304	0.0006	0.0029	0.8333	0.996	+-	0.04324
cg06987036	-0.0003	0.0016	0.8333	0.996	-+	0.6909
cg07351424	-0.0005	0.0026	0.8333	0.996	-+	0.3327
cg07533399	0.0007	0.0034	0.8333	0.996	+-	0.04823
cg07751803	0.001	0.005	0.8333	0.996	+-	0.6782
cg07981168	0.0025	0.0118	0.8333	0.996	+-	0.1312
cg08223945	-0.0005	0.0025	0.8333	0.996	--	0.8176
cg08304158	0.0005	0.0023	0.8333	0.996	-+	0.4282
cg09103048	-0.0002	0.0008	0.8333	0.996	+-	0.2547
cg09838070	-0.0003	0.0013	0.8333	0.996	-+	0.696
cg10088622	0.0005	0.0025	0.8333	0.996	-+	0.504
cg10582773	0.0005	0.0026	0.8333	0.996	-+	0.7025
cg10991548	0.0013	0.0064	0.8333	0.996	-+	0.5931
cg10993470	0.0005	0.0025	0.8333	0.996	++	0.7942
cg11641973	-0.0009	0.0045	0.8333	0.996	-+	0.1295
cg12140416	-0.0007	0.0032	0.8333	0.996	+-	0.004621
cg12614325	0.0007	0.0034	0.8333	0.996	+-	0.5553
cg13081674	0.001	0.0047	0.8333	0.996	+-	0.1512
cg13085038	-0.0005	0.0025	0.8333	0.996	-+	0.3303
cg13182916	0.0007	0.0031	0.8333	0.996	+-	0.3905
cg13529217	0.0009	0.0042	0.8333	0.996	+-	0.1222
cg13590130	0.0005	0.0022	0.8333	0.996	-+	0.7807
cg14279493	0.0018	0.0084	0.8333	0.996	-+	0.3312
cg15016234	0.0002	0.001	0.8333	0.996	-+	0.1765
cg15428654	0.0009	0.0045	0.8333	0.996	+-	0.1208
cg15680713	-0.0004	0.0017	0.8333	0.996	+-	0.1507
cg16178003	0.0009	0.0041	0.8333	0.996	-+	0.153
cg16315668	-0.0007	0.0033	0.8333	0.996	-+	0.7307
cg16363189	0.0019	0.0089	0.8333	0.996	+-	0.09275
cg16420555	-0.0006	0.0029	0.8333	0.996	+-	0.1765
cg16639713	-0.0005	0.0024	0.8333	0.996	-+	0.2249
cg16924616	-0.0008	0.0036	0.8333	0.996	+-	0.3999
cg17441982	-0.0005	0.0023	0.8333	0.996	-+	0.8652
cg17519479	0.0006	0.0031	0.8333	0.996	-+	0.2928
cg17592231	0.0006	0.0029	0.8333	0.996	-+	0.2918
cg17724365	0.0002	0.0012	0.8333	0.996	-+	0.387
cg17834752	-0.0002	0.0011	0.8333	0.996	-+	0.3015
cg19029991	-0.0008	0.0038	0.8333	0.996	+-	0.6731
cg19214487	0.0006	0.0029	0.8333	0.996	++	0.9436
cg20468787	0.0011	0.0051	0.8333	0.996	+-	0.3435
cg21969559	-0.0005	0.0024	0.8333	0.996	-+	0.7092
cg21998593	-0.0006	0.0028	0.8333	0.996	+-	0.4894
cg22010446	0.0008	0.0037	0.8333	0.996	-+	0.7907
cg22058452	-0.0007	0.0035	0.8333	0.996	--	0.8811
cg22115363	0.0002	0.0009	0.8333	0.996	-+	0.646
cg22601577	0.0002	0.0008	0.8333	0.996	-+	0.618
cg23513504	-0.0002	0.0011	0.8333	0.996	--	0.9021
cg23977011	0.0022	0.0104	0.8333	0.996	-+	0.03472
cg25474658	-0.0005	0.0022	0.8333	0.996	--	0.9266
cg26262500	0.0007	0.0032	0.8333	0.996	++	0.9889
cg00576853	0.0006	0.0027	0.8334	0.996	-+	0.7586
cg00584636	0.0006	0.0028	0.8334	0.996	+-	0.8136
cg01495030	0.001	0.0045	0.8334	0.996	-+	0.7943
cg01682615	-0.0002	0.0009	0.8334	0.996	+-	0.1939
cg02470435	-0.0012	0.0055	0.8334	0.996	+-	0.2958
cg03114004	0.0009	0.0043	0.8334	0.996	-+	0.4989
cg03304142	-0.0006	0.003	0.8334	0.996	-+	0.4025
cg03427233	0.0006	0.0027	0.8334	0.996	+-	0.5785
cg03450509	0.0004	0.0018	0.8334	0.996	++	0.8815
cg03893253	-0.0005	0.0022	0.8334	0.996	+-	0.01086
cg04607003	-0.0007	0.0035	0.8334	0.996	+-	0.6325
cg04674565	-0.0013	0.0064	0.8334	0.996	-+	0.106
cg05894653	-0.0002	0.0011	0.8334	0.996	+-	0.2569
cg06044900	-0.0003	0.0016	0.8334	0.996	-+	0.6418
cg06908058	-0.0007	0.0031	0.8334	0.996	-+	0.6977
cg07040325	-0.001	0.0048	0.8334	0.996	-+	0.3521
cg07412079	0.0007	0.0034	0.8334	0.996	-+	0.5523
cg07479864	-0.0007	0.0032	0.8334	0.996	--	0.9039
cg08009711	-0.0013	0.006	0.8334	0.996	-+	0.2323
cg08447142	0.0006	0.003	0.8334	0.996	-+	0.5655
cg08638395	0.0002	0.001	0.8334	0.996	+-	0.3
cg08855271	-0.0008	0.0038	0.8334	0.996	+-	0.3841
cg08922428	-0.0014	0.0064	0.8334	0.996	-+	0.2043
cg09040896	-0.0012	0.0057	0.8334	0.996	+-	0.04494
cg09158909	-0.0002	0.0009	0.8334	0.996	--	0.9794
cg09262217	0.0016	0.0075	0.8334	0.996	-+	0.5028
cg09497103	0.0004	0.002	0.8334	0.996	+-	0.3333
cg09511697	0.0011	0.0053	0.8334	0.996	+-	0.2026
cg09869033	0.0008	0.0036	0.8334	0.996	++	0.978
cg10591926	0.0003	0.0015	0.8334	0.996	++	0.8172
cg10622271	-0.0002	0.0009	0.8334	0.996	--	0.951
cg10817887	0.0024	0.0115	0.8334	0.996	-+	0.09943
cg11009257	-0.0019	0.0089	0.8334	0.996	+-	0.7355
cg11835575	-0.0015	0.0072	0.8334	0.996	+-	0.7395
cg11923920	0.0031	0.0147	0.8334	0.996	+-	0.5594
cg12027420	0.0008	0.0039	0.8334	0.996	-+	0.0963
cg12328522	-0.001	0.0047	0.8334	0.996	--	0.9283
cg12369481	0.0013	0.0062	0.8334	0.996	-+	0.289
cg12444564	0.0014	0.0067	0.8334	0.996	-+	0.7418
cg12455187	0.0004	0.0021	0.8334	0.996	+-	0.3486
cg12924825	-0.0004	0.0021	0.8334	0.996	+-	0.2302
cg13500489	-0.0009	0.0041	0.8334	0.996	-+	0.1772
cg13699567	-0.0004	0.0018	0.8334	0.996	-+	0.773
cg14429979	-0.0005	0.0024	0.8334	0.996	-+	0.02865
cg14598478	-0.0012	0.0057	0.8334	0.996	-+	0.3019
cg14958334	0.0006	0.0028	0.8334	0.996	+-	0.3817
cg15053248	0.0011	0.0052	0.8334	0.996	+-	0.2094
cg15542016	-0.0013	0.0063	0.8334	0.996	-+	0.5864
cg15823097	0.0006	0.0026	0.8334	0.996	+-	0.5602
cg16065768	0.0011	0.0054	0.8334	0.996	+-	0.6381
cg16092017	0.0009	0.0045	0.8334	0.996	+-	0.2876
cg16186918	-0.0008	0.0039	0.8334	0.996	-+	0.2251
cg16296351	0.001	0.0046	0.8334	0.996	+-	0.6861
cg16357675	0.0012	0.0059	0.8334	0.996	-+	0.1718
cg16451938	-0.0006	0.0031	0.8334	0.996	-+	0.06608
cg16485845	0.0008	0.0037	0.8334	0.996	-+	0.0009873
cg16496477	-0.0008	0.0038	0.8334	0.996	-+	0.3663
cg16762076	-0.0013	0.0062	0.8334	0.996	+-	0.4873
cg17103579	0.0006	0.0028	0.8334	0.996	+-	0.1288
cg17341251	-0.0006	0.003	0.8334	0.996	-+	0.8027
cg17559335	0.0002	0.001	0.8334	0.996	+-	0.8128
cg18154786	-0.0008	0.0036	0.8334	0.996	-+	0.3381
cg18162373	0.0004	0.002	0.8334	0.996	+-	0.7476
cg18548043	-0.0002	0.0008	0.8334	0.996	-+	0.8327
cg18662105	0.0001	0.0006	0.8334	0.996	+-	0.179
cg18764164	-0.0005	0.0021	0.8334	0.996	-+	0.6244
cg18938674	-0.0004	0.0019	0.8334	0.996	+-	0.5666
cg21207266	-0.0003	0.0016	0.8334	0.996	+-	0.7345
cg21607649	0.0009	0.0041	0.8334	0.996	+-	0.589
cg21634628	-0.0011	0.0051	0.8334	0.996	+-	0.6321
cg22147898	-0.001	0.0048	0.8334	0.996	+-	0.6695
cg22913136	0.0009	0.0041	0.8334	0.996	+-	0.7243
cg24866418	0.0007	0.0031	0.8334	0.996	++	0.9114
cg24998791	0.0008	0.0037	0.8334	0.996	-+	0.7257
cg25218006	0.0005	0.0026	0.8334	0.996	-+	0.1233
cg25301676	-0.0005	0.0025	0.8334	0.996	--	0.7744
cg00557671	0.0004	0.0021	0.8335	0.996	+-	0.707
cg00705808	-0.0011	0.0054	0.8335	0.996	-+	0.3222
cg01202671	0.0011	0.0053	0.8335	0.996	+-	0.05821
cg01427641	0.0005	0.0023	0.8335	0.996	-+	0.4981
cg01526331	-0.0007	0.0031	0.8335	0.996	-+	0.04116
cg01791121	0.0009	0.0043	0.8335	0.996	+-	0.2176
cg01881688	-0.001	0.0045	0.8335	0.996	-+	0.4745
cg03063413	-0.0008	0.0038	0.8335	0.996	--	0.9742
cg04340502	0.0007	0.0035	0.8335	0.996	+-	0.5586
cg04429719	0.0009	0.0043	0.8335	0.996	-+	0.4986
cg04651570	-0.0011	0.0053	0.8335	0.996	-+	0.1144
cg05197191	-0.0006	0.0028	0.8335	0.996	+-	0.06593
cg05874270	0.001	0.0048	0.8335	0.996	++	0.85
cg06070795	-0.0011	0.005	0.8335	0.996	+-	0.5662
cg06236029	0.0003	0.0016	0.8335	0.996	-+	0.5893
cg08028727	-0.0006	0.0027	0.8335	0.996	+-	0.1031
cg08058653	0.0022	0.0104	0.8335	0.996	+-	0.2364
cg08123673	0.0005	0.0024	0.8335	0.996	-+	0.4795
cg08217589	-0.0007	0.0033	0.8335	0.996	-+	0.8644
cg08290993	-0.0002	0.0012	0.8335	0.996	--	0.6361
cg08379212	0.0003	0.0015	0.8335	0.996	-+	0.08962
cg09153282	0.0009	0.0043	0.8335	0.996	+-	0.4142
cg09570682	-0.001	0.0046	0.8335	0.996	-+	0.7828
cg09723388	0.0008	0.004	0.8335	0.996	++	0.8758
cg10004990	0.0006	0.0028	0.8335	0.996	+-	0.5719
cg10267323	-0.0011	0.0052	0.8335	0.996	-+	0.5973
cg10328044	0.0013	0.0062	0.8335	0.996	+-	0.1576
cg10346119	0.0005	0.0025	0.8335	0.996	-+	0.7348
cg10479325	-0.0001	0.0007	0.8335	0.996	-+	0.4714
cg10577346	-0.0002	0.001	0.8335	0.996	-+	0.5226
cg10642957	-0.0004	0.0017	0.8335	0.996	-+	0.7159
cg10935665	-0.0012	0.0055	0.8335	0.996	-+	0.6963
cg11992599	-0.001	0.0047	0.8335	0.996	+-	0.1015
cg12074154	0.0004	0.0017	0.8335	0.996	-+	0.3122
cg12137273	-0.0011	0.0052	0.8335	0.996	--	0.8516
cg12334820	-0.0008	0.0039	0.8335	0.996	+-	0.754
cg12516752	-0.0005	0.0023	0.8335	0.996	-+	0.8165
cg12691373	0.0001	0.0007	0.8335	0.996	++	0.8724
cg12981270	-0.0005	0.0025	0.8335	0.996	-+	0.6183
cg13799206	-0.0002	0.0008	0.8335	0.996	--	0.8823
cg13888983	-0.0004	0.0018	0.8335	0.996	--	0.8985
cg13969413	-0.0015	0.0072	0.8335	0.996	--	0.9787
cg14238230	0.001	0.0048	0.8335	0.996	++	0.9805
cg14333162	0.0012	0.0057	0.8335	0.996	-+	0.02085
cg14839257	0.0003	0.0012	0.8335	0.996	++	0.9258
cg15114787	-0.0008	0.0036	0.8335	0.996	+-	0.3511
cg15226147	0.0008	0.004	0.8335	0.996	++	0.9006
cg15234492	-0.0009	0.0041	0.8335	0.996	-+	0.1984
cg15477048	-0.0002	0.0011	0.8335	0.996	--	0.9228
cg15698244	0.0008	0.0039	0.8335	0.996	-+	0.05553
cg16965605	-0.0011	0.0053	0.8335	0.996	+-	0.7403
cg17581065	-0.0013	0.0061	0.8335	0.996	+-	0.7033
cg17592802	-0.0009	0.0044	0.8335	0.996	-+	0.06991
cg18226915	0.0008	0.0038	0.8335	0.996	+-	0.01756
cg18611021	0.0007	0.0033	0.8335	0.996	+-	0.09917
cg18861189	-0.0002	0.0012	0.8335	0.996	-+	0.739
cg19093949	0.0011	0.0053	0.8335	0.996	+-	0.6904
cg19100598	-0.0006	0.003	0.8335	0.996	+-	0.1174
cg19356629	0.0011	0.005	0.8335	0.996	-+	0.5913
cg20431135	-0.0009	0.0044	0.8335	0.996	-+	0.1673
cg20821800	-0.0009	0.0042	0.8335	0.996	-+	0.2319
cg20947470	-0.0015	0.0071	0.8335	0.996	+-	0.2765
cg21184847	-0.0007	0.0031	0.8335	0.996	-+	0.4648
cg21994818	-0.0009	0.0041	0.8335	0.996	--	0.9146
cg22462109	0.0013	0.0064	0.8335	0.996	+-	0.5936
cg22472290	0.0011	0.005	0.8335	0.996	-+	0.06474
cg22631387	-0.0006	0.0031	0.8335	0.996	+-	0.2407
cg23199045	-0.0017	0.008	0.8335	0.996	+-	0.6172
cg24203469	-0.0016	0.0076	0.8335	0.996	-+	0.0255
cg24570912	0.0004	0.0019	0.8335	0.996	+-	0.5692
cg24820783	0.0003	0.0015	0.8335	0.996	+-	0.4057
cg25290459	-0.002	0.0093	0.8335	0.996	+-	0.115
cg25334860	-0.0013	0.0064	0.8335	0.996	+-	0.5883
cg26074430	0.0008	0.0039	0.8335	0.996	++	0.8656
cg26216428	0.0004	0.0019	0.8335	0.996	+-	0.7155
cg26321613	-0.0008	0.004	0.8335	0.996	+-	0.5858
cg26893134	-0.0021	0.0098	0.8335	0.996	+-	0.3028
cg26898087	-0.0004	0.0021	0.8335	0.996	+-	0.2715
cg27550721	-0.0003	0.0013	0.8335	0.996	-+	0.2784
cg27567240	0.0006	0.0026	0.8335	0.996	+-	0.7588
cg00389386	0.0012	0.0056	0.8336	0.996	+-	0.8245
cg00560428	-0.0009	0.0043	0.8336	0.996	--	0.9786
cg02042026	-0.0012	0.0057	0.8336	0.996	-+	0.2868
cg02121415	-0.0008	0.0039	0.8336	0.996	+-	0.5986
cg03476715	-0.0009	0.0044	0.8336	0.996	-+	0.5898
cg03751251	0.0011	0.0054	0.8336	0.996	+-	0.1277
cg04072844	0.0007	0.0032	0.8336	0.996	++	0.9039
cg04284373	-0.0004	0.0018	0.8336	0.996	-+	0.3037
cg04672622	-0.0011	0.0054	0.8336	0.996	+-	0.07619
cg04756051	0.0007	0.0032	0.8336	0.996	+-	0.1344
cg05684145	-0.0006	0.0029	0.8336	0.996	-+	0.7178
cg05717827	-0.0002	0.0011	0.8336	0.996	-+	0.4455
cg06366345	-0.0015	0.0069	0.8336	0.996	--	0.9468
cg06730796	0.001	0.0047	0.8336	0.996	+-	0.5854
cg07003097	-0.001	0.0046	0.8336	0.996	+-	0.3319
cg07467095	0.0005	0.0025	0.8336	0.996	-+	0.4683
cg07738503	-0.0009	0.0041	0.8336	0.996	+-	0.2585
cg08412188	-0.0009	0.0045	0.8336	0.996	--	0.8381
cg09002832	-0.0012	0.0059	0.8336	0.996	-+	0.1755
cg09199853	0.0005	0.0023	0.8336	0.996	+-	0.5241
cg09316225	0.0009	0.0042	0.8336	0.996	+-	0.1703
cg09851855	-0.0005	0.0022	0.8336	0.996	-+	0.324
cg10021633	0.0011	0.0055	0.8336	0.996	+-	0.8733
cg11119235	0.0002	0.0009	0.8336	0.996	-+	0.489
cg11286463	0.0014	0.0067	0.8336	0.996	-+	0.2868
cg11290603	-0.0002	0.0008	0.8336	0.996	--	0.9948
cg11593226	0.0007	0.0034	0.8336	0.996	+-	0.8062
cg12052350	0.0015	0.0071	0.8336	0.996	-+	0.7234
cg12513994	0.0014	0.0067	0.8336	0.996	+-	0.2187
cg13076044	0.0007	0.0033	0.8336	0.996	-+	0.6732
cg13211683	0.0014	0.0069	0.8336	0.996	++	0.9386
cg13263591	0.0013	0.0062	0.8336	0.996	++	0.8994
cg13303067	-0.0007	0.0033	0.8336	0.996	+-	0.4327
cg13634686	0.0006	0.0029	0.8336	0.996	-+	0.7809
cg13709618	0.0006	0.0029	0.8336	0.996	-+	0.7853
cg13942991	-0.0005	0.0026	0.8336	0.996	+-	0.7216
cg14145159	-0.0011	0.0054	0.8336	0.996	-+	0.7625
cg14667731	0.0006	0.0027	0.8336	0.996	++	0.9471
cg15068140	0.001	0.0048	0.8336	0.996	+-	0.1022
cg15384867	-0.0024	0.0115	0.8336	0.996	-+	0.3451
cg15869743	0.0008	0.0039	0.8336	0.996	+-	0.3392
cg16105075	0.0006	0.0028	0.8336	0.996	+-	0.535
cg16122782	0.0005	0.0026	0.8336	0.996	-+	0.7521
cg16188589	0.0008	0.0037	0.8336	0.996	+-	0.1272
cg16458671	0.0009	0.0043	0.8336	0.996	-+	0.4275
cg16786481	-0.0009	0.0043	0.8336	0.996	-+	0.8016
cg17868893	0.0004	0.0017	0.8336	0.996	-+	0.3048
cg18259140	0.0006	0.0027	0.8336	0.996	-+	0.5261
cg18266371	-0.0014	0.0068	0.8336	0.996	+-	0.5181
cg18767514	0.0007	0.0032	0.8336	0.996	+-	0.1622
cg18921600	-0.0012	0.0056	0.8336	0.996	-+	0.07965
cg19728485	0.0002	0.0008	0.8336	0.996	+-	0.1681
cg19832556	-0.0007	0.0033	0.8336	0.996	+-	0.4966
cg19847182	-0.0002	0.0012	0.8336	0.996	-+	0.4705
cg20617669	-0.0005	0.0026	0.8336	0.996	+-	0.0801
cg21036162	-0.0012	0.0057	0.8336	0.996	+-	0.8404
cg21411710	-0.0005	0.0022	0.8336	0.996	+-	0.5733
cg22337238	-0.0016	0.0078	0.8336	0.996	-+	0.2864
cg22437234	-0.0005	0.0026	0.8336	0.996	+-	0.739
cg22931292	0.0007	0.0031	0.8336	0.996	+-	0.06318
cg23634417	-0.0004	0.0018	0.8336	0.996	+-	0.5043
cg24755377	0.0007	0.0035	0.8336	0.996	-+	0.2943
cg24835190	0.0019	0.0088	0.8336	0.996	+-	0.3133
cg25183191	-0.0008	0.0038	0.8336	0.996	--	0.9256
cg25984671	-0.0005	0.0024	0.8336	0.996	-+	0.7672
cg26728983	-0.0015	0.0073	0.8336	0.996	-+	0.7249
cg26932252	0.0015	0.0072	0.8336	0.996	++	0.9659
cg26972389	-0.0009	0.0042	0.8336	0.996	+-	0.3944
cg27652581	0.0006	0.0031	0.8336	0.996	-+	0.2833
ch.5.2564734R	0.0008	0.0036	0.8336	0.996	-+	0.1778
cg00119181	-0.0002	0.0009	0.8337	0.996	+-	0.6002
cg00582608	0.0006	0.0028	0.8337	0.996	-+	0.1292
cg00842534	0.0007	0.0031	0.8337	0.996	+-	0.6212
cg01752051	-0.0008	0.0038	0.8337	0.996	-+	0.1851
cg01903569	-0.0006	0.0027	0.8337	0.996	--	0.872
cg02006142	-0.0014	0.0066	0.8337	0.996	-+	0.6311
cg02245004	0.0017	0.0081	0.8337	0.996	+-	0.5265
cg02323652	-0.0003	0.0015	0.8337	0.996	+-	0.5258
cg02911960	0.0011	0.0055	0.8337	0.996	+-	0.8646
cg03417430	-0.0009	0.0043	0.8337	0.996	+-	0.5582
cg03471009	-0.0007	0.0035	0.8337	0.996	+-	0.577
cg03630413	0.002	0.0095	0.8337	0.996	++	0.8357
cg03692239	0.0009	0.0045	0.8337	0.996	-+	0.002897
cg03772739	0.0027	0.0128	0.8337	0.996	+-	0.8535
cg04005576	-0.0005	0.0023	0.8337	0.996	+-	0.06336
cg04050020	0.0002	0.0007	0.8337	0.996	+-	0.2564
cg04217140	0.0011	0.0052	0.8337	0.996	-+	0.249
cg04264230	-0.0015	0.007	0.8337	0.996	-+	0.5089
cg04410448	-0.0018	0.0086	0.8337	0.996	-+	0.2575
cg04421618	0.0006	0.0029	0.8337	0.996	+-	0.02328
cg04748258	0.0007	0.0033	0.8337	0.996	-+	0.6375
cg05006142	-0.0008	0.0039	0.8337	0.996	+-	0.3307
cg05479130	-0.0009	0.0042	0.8337	0.996	+-	0.09863
cg05746500	-0.001	0.0048	0.8337	0.996	+-	0.09159
cg05896473	0.0012	0.0059	0.8337	0.996	+-	0.6665
cg06293170	0.0005	0.0022	0.8337	0.996	-+	0.2457
cg06648156	-0.0006	0.0031	0.8337	0.996	--	0.9143
cg06692050	0.0006	0.003	0.8337	0.996	+-	0.3349
cg06806862	0.0008	0.0036	0.8337	0.996	++	0.8038
cg06818937	0.0008	0.0037	0.8337	0.996	+-	0.2991
cg07099627	0.0004	0.002	0.8337	0.996	+-	0.1778
cg07553338	0.0003	0.0012	0.8337	0.996	-+	0.5291
cg08065963	-0.0011	0.0053	0.8337	0.996	-+	0.3648
cg08086221	-0.0001	0.0007	0.8337	0.996	+-	0.05852
cg08101303	-0.0016	0.0076	0.8337	0.996	-+	0.4621
cg08406615	0.0011	0.0051	0.8337	0.996	++	0.8754
cg08441806	0.0009	0.0042	0.8337	0.996	-+	0.2393
cg08719134	-0.0009	0.0045	0.8337	0.996	+-	0.3848
cg10334271	0.0007	0.0034	0.8337	0.996	-+	0.2486
cg11145826	-0.0008	0.0039	0.8337	0.996	-+	0.8548
cg11700878	-0.002	0.0096	0.8337	0.996	-+	0.01812
cg12212591	-0.0004	0.0018	0.8337	0.996	+-	0.3586
cg12246996	-0.0002	0.0009	0.8337	0.996	--	0.9893
cg12753791	-0.0002	0.0008	0.8337	0.996	--	0.8912
cg13179074	-0.0007	0.0035	0.8337	0.996	+-	0.2937
cg13403232	0.0004	0.0021	0.8337	0.996	+-	0.07841
cg13509858	-0.0006	0.003	0.8337	0.996	+-	0.5931
cg13531268	0.0001	0.0006	0.8337	0.996	++	0.9092
cg14052962	0.0005	0.0023	0.8337	0.996	-+	0.7177
cg14358543	0.0006	0.003	0.8337	0.996	+-	0.817
cg14422759	-0.0007	0.0035	0.8337	0.996	--	0.9457
cg14941600	0.0008	0.0038	0.8337	0.996	+-	0.5224
cg14960081	-0.0012	0.0058	0.8337	0.996	+-	0.4962
cg15128396	0.0011	0.0052	0.8337	0.996	-+	0.6599
cg15617640	0.0008	0.0038	0.8337	0.996	-+	0.0965
cg15848493	0.0008	0.004	0.8337	0.996	+-	0.8165
cg16208491	0.0002	0.001	0.8337	0.996	+-	0.8139
cg16709110	0.0005	0.0024	0.8337	0.996	+-	0.4743
cg16762925	0.0005	0.0023	0.8337	0.996	-+	0.755
cg16949787	0.0009	0.0043	0.8337	0.996	++	0.8141
cg17156754	-0.0013	0.006	0.8337	0.996	-+	0.3212
cg18563970	0.0011	0.0053	0.8337	0.996	++	0.9256
cg19113053	-0.0009	0.0044	0.8337	0.996	-+	0.6424
cg19971289	-0.0007	0.0031	0.8337	0.996	-+	0.3588
cg20276003	-0.0002	0.0009	0.8337	0.996	-+	0.1484
cg21594558	-0.0002	0.0009	0.8337	0.996	-+	0.003496
cg21761853	0.001	0.0046	0.8337	0.996	-+	0.6948
cg22417975	-0.0013	0.0064	0.8337	0.996	-+	0.3724
cg22609114	0.0013	0.0062	0.8337	0.996	+-	0.6434
cg22803095	0.0007	0.0033	0.8337	0.996	+-	0.3255
cg23176316	0.0008	0.0038	0.8337	0.996	+-	0.1191
cg23323711	-0.0002	0.0009	0.8337	0.996	-+	0.3901
cg23364259	0.0011	0.0051	0.8337	0.996	+-	0.04294
cg23560055	-0.0007	0.0036	0.8337	0.996	+-	0.3818
cg24928387	0.0004	0.002	0.8337	0.996	+-	0.6783
cg25302603	0.001	0.0048	0.8337	0.996	+-	0.4066
cg26767986	0.0011	0.0052	0.8337	0.996	-+	0.3539
cg26856451	-0.0021	0.0099	0.8337	0.996	-+	0.5101
cg27228492	-0.0007	0.0035	0.8337	0.996	-+	0.07103
cg27527736	-0.0001	0.0005	0.8337	0.996	+-	0.3158
cg00443794	0.0003	0.0016	0.8338	0.996	-+	0.5054
cg00618738	0.0008	0.0038	0.8338	0.996	+-	0.3533
cg01123814	-0.0009	0.0045	0.8338	0.996	-+	0.3798
cg01541932	0.0007	0.0036	0.8338	0.996	+-	0.1672
cg01572207	0.0007	0.0034	0.8338	0.996	-+	0.3777
cg01890325	-0.0008	0.004	0.8338	0.996	--	0.9938
cg01913436	0.0013	0.0061	0.8338	0.996	+-	0.1113
cg02093006	0.0017	0.0082	0.8338	0.996	+-	0.7275
cg02519846	-0.0007	0.0035	0.8338	0.996	-+	0.3325
cg03184313	0.0015	0.0069	0.8338	0.996	-+	0.6393
cg03521358	-0.0002	0.001	0.8338	0.996	+-	0.1453
cg03547517	0.0014	0.0067	0.8338	0.996	-+	0.8016
cg03907087	-0.0004	0.002	0.8338	0.996	--	0.8876
cg04205007	0.0002	0.001	0.8338	0.996	+-	0.471
cg04248573	0.0003	0.0016	0.8338	0.996	++	0.9278
cg04559779	-0.0014	0.0068	0.8338	0.996	-+	0.2459
cg04579254	0.0006	0.0028	0.8338	0.996	+-	0.7471
cg04828284	-0.0002	0.0009	0.8338	0.996	+-	0.6135
cg04865180	0.0017	0.0079	0.8338	0.996	+-	0.7226
cg04917860	-0.0007	0.0032	0.8338	0.996	--	0.9649
cg05194513	0.0016	0.0076	0.8338	0.996	-+	0.4207
cg05295919	-0.0001	0.0006	0.8338	0.996	+-	0.1999
cg05683429	-0.0005	0.0023	0.8338	0.996	-+	0.617
cg05820396	-0.0007	0.0033	0.8338	0.996	+-	0.7801
cg06646484	0.0011	0.0053	0.8338	0.996	++	0.8944
cg06910299	0.0009	0.0045	0.8338	0.996	+-	0.2964
cg07268926	-0.0007	0.0032	0.8338	0.996	--	0.8527
cg07308324	-0.0004	0.0021	0.8338	0.996	+-	0.6566
cg07837763	0.0011	0.0051	0.8338	0.996	++	0.9885
cg07909265	0.0003	0.0017	0.8338	0.996	++	0.8174
cg08426047	-0.0011	0.0052	0.8338	0.996	-+	0.06636
cg08642082	-0.0008	0.004	0.8338	0.996	+-	0.2127
cg08681869	-0.0005	0.0026	0.8338	0.996	-+	0.7894
cg08754068	0.0005	0.0026	0.8338	0.996	+-	0.004275
cg09066988	-0.0004	0.0019	0.8338	0.996	--	0.9748
cg09204767	0.0007	0.0033	0.8338	0.996	+-	0.2438
cg09799938	0.0006	0.0028	0.8338	0.996	-+	0.4889
cg10051539	-0.0017	0.0083	0.8338	0.996	+-	0.3798
cg10627737	-0.0006	0.0028	0.8338	0.996	-+	0.5856
cg10784843	-0.0003	0.0013	0.8338	0.996	--	0.9739
cg10860470	-0.0014	0.0069	0.8338	0.996	-+	0.4431
cg11097712	0.0003	0.0017	0.8338	0.996	+-	0.4855
cg11472064	-0.0001	0.0005	0.8338	0.996	+-	0.2425
cg11672782	0.0006	0.0028	0.8338	0.996	+-	0.3419
cg11862421	0.0008	0.0038	0.8338	0.996	+-	0.8043
cg11934460	-0.0003	0.0013	0.8338	0.996	+-	0.5446
cg12225375	0.0003	0.0012	0.8338	0.996	+-	0.4494
cg12364690	-0.0007	0.0033	0.8338	0.996	+-	0.597
cg12508392	0.0012	0.0055	0.8338	0.996	-+	0.5489
cg12554051	-0.0004	0.0017	0.8338	0.996	+-	0.727
cg12639192	0.0018	0.0086	0.8338	0.996	++	0.8877
cg12813444	0.0006	0.0031	0.8338	0.996	-+	0.6401
cg13071553	0.0006	0.0029	0.8338	0.996	+-	0.4479
cg13357812	-0.0002	0.0011	0.8338	0.996	-+	0.4073
cg13989614	0.0008	0.0036	0.8338	0.996	-+	0.1265
cg14561295	0.001	0.005	0.8338	0.996	+-	0.62
cg15327308	-0.0012	0.0058	0.8338	0.996	-+	0.6631
cg16152954	-0.0003	0.0017	0.8338	0.996	--	0.8865
cg16204717	0.0009	0.0044	0.8338	0.996	++	0.9562
cg16572952	-0.0007	0.0034	0.8338	0.996	+-	0.5832
cg16582978	0.0002	0.001	0.8338	0.996	-+	0.1378
cg16619425	0.0002	0.0009	0.8338	0.996	++	0.9049
cg16639665	0.0004	0.0017	0.8338	0.996	+-	0.5853
cg17048240	0.0007	0.0036	0.8338	0.996	-+	0.7584
cg17284116	-0.0008	0.0037	0.8338	0.996	+-	0.0354
cg17673769	-0.0005	0.0023	0.8338	0.996	+-	0.1161
cg17825870	0.0007	0.0032	0.8338	0.996	+-	0.3823
cg17933764	-0.0004	0.0021	0.8338	0.996	+-	0.3631
cg17954649	0.0004	0.0017	0.8338	0.996	+-	0.2027
cg18189615	-0.0007	0.0031	0.8338	0.996	+-	0.4316
cg18451144	0.0005	0.0022	0.8338	0.996	+-	0.008878
cg18504358	0.0002	0.0011	0.8338	0.996	+-	0.5018
cg18560571	0.0008	0.0039	0.8338	0.996	+-	0.8611
cg18959539	-0.0012	0.0057	0.8338	0.996	+-	0.5138
cg18963596	0.0003	0.0012	0.8338	0.996	-+	0.7062
cg19076186	0.0019	0.009	0.8338	0.996	-+	0.5946
cg19391380	0.0005	0.0026	0.8338	0.996	+-	0.2074
cg19446499	0.0007	0.0035	0.8338	0.996	+-	0.07999
cg19552546	-0.0005	0.0025	0.8338	0.996	+-	0.5016
cg20494553	-0.0004	0.0019	0.8338	0.996	--	0.8685
cg20660424	0.0007	0.0034	0.8338	0.996	+-	0.606
cg20685071	-0.0012	0.0058	0.8338	0.996	-+	0.6406
cg21376733	0.0008	0.0039	0.8338	0.996	-+	0.1143
cg21631439	0.0009	0.0041	0.8338	0.996	-+	0.6014
cg22815953	0.0002	0.001	0.8338	0.996	-+	0.8453
cg22938535	-0.001	0.0046	0.8338	0.996	--	0.9979
cg23072051	-0.0005	0.0026	0.8338	0.996	--	0.926
cg23097052	-0.0005	0.0025	0.8338	0.996	+-	0.4465
cg23642407	0.0005	0.0024	0.8338	0.996	-+	0.1848
cg24146586	-0.0003	0.0016	0.8338	0.996	-+	0.5822
cg24264451	0.0012	0.0056	0.8338	0.996	+-	0.09968
cg24266283	-0.002	0.0094	0.8338	0.996	--	0.8672
cg24785473	0.0009	0.0042	0.8338	0.996	+-	0.5225
cg24877733	0.0012	0.0056	0.8338	0.996	+-	0.4772
cg25644624	-0.0009	0.0044	0.8338	0.996	+-	0.6005
cg26126596	-0.0011	0.0055	0.8338	0.996	+-	0.647
cg26965004	0.0007	0.0033	0.8338	0.996	-+	0.6445
cg27437294	-0.0002	0.0008	0.8338	0.996	-+	0.2745
cg00103879	0.0007	0.0031	0.8339	0.996	+-	0.1419
cg00175859	-0.0002	0.0009	0.8339	0.996	+-	0.4986
cg00667201	0.0005	0.0023	0.8339	0.996	-+	0.446
cg00969119	-0.0009	0.0041	0.8339	0.996	--	0.9969
cg01453929	-0.0001	0.0006	0.8339	0.996	+-	0.8129
cg01734651	-0.0009	0.0041	0.8339	0.996	+-	0.4083
cg02039058	0.0005	0.0023	0.8339	0.996	-+	0.1861
cg02263326	0.0005	0.0022	0.8339	0.996	-+	0.5339
cg02352679	0.0018	0.0086	0.8339	0.996	-+	0.3096
cg02996045	-0.0009	0.0045	0.8339	0.996	+-	0.7713
cg03528848	-0.0007	0.0033	0.8339	0.996	+-	0.594
cg03612519	-0.0008	0.0038	0.8339	0.996	--	0.8829
cg04058100	-0.0003	0.0015	0.8339	0.996	-+	0.01848
cg04228083	0.0013	0.0061	0.8339	0.996	+-	0.08564
cg04375230	-0.0007	0.0033	0.8339	0.996	+-	0.8547
cg04988224	-0.0002	0.0008	0.8339	0.996	-+	0.5019
cg05196820	-0.0001	0.0006	0.8339	0.996	+-	0.4332
cg05895873	0.0006	0.0028	0.8339	0.996	+-	0.01394
cg06331959	0.0007	0.0033	0.8339	0.996	-+	0.5035
cg06491827	0.0013	0.0064	0.8339	0.996	++	0.8365
cg06666727	0.0007	0.0035	0.8339	0.996	+-	0.3456
cg06671561	-0.0007	0.0034	0.8339	0.996	--	0.9572
cg06975305	0.0005	0.0025	0.8339	0.996	-+	0.4373
cg07188863	-0.0007	0.0035	0.8339	0.996	-+	0.4038
cg07265310	0.0006	0.0029	0.8339	0.996	+-	0.01071
cg07386878	-0.0006	0.0027	0.8339	0.996	+-	0.854
cg07421028	0.0006	0.0029	0.8339	0.996	+-	0.137
cg07892579	0.0006	0.003	0.8339	0.996	-+	0.8844
cg08044339	-0.0007	0.0035	0.8339	0.996	--	0.8755
cg08518839	-0.0006	0.0027	0.8339	0.996	-+	0.07006
cg08937058	0.0007	0.0032	0.8339	0.996	+-	0.1046
cg09266551	-0.0006	0.0028	0.8339	0.996	+-	0.6801
cg09950011	0.0005	0.0026	0.8339	0.996	-+	0.6161
cg09953178	-0.0014	0.0068	0.8339	0.996	-+	0.4548
cg10153210	0.0005	0.0022	0.8339	0.996	-+	0.05012
cg10249637	0.0007	0.0035	0.8339	0.996	+-	0.5633
cg10413944	-0.0025	0.0121	0.8339	0.996	+-	0.4624
cg10779126	-0.002	0.0096	0.8339	0.996	--	0.9153
cg10971638	-0.0002	0.001	0.8339	0.996	-+	0.04416
cg11855949	0.0002	0.0012	0.8339	0.996	-+	0.5921
cg12006206	0.0005	0.0024	0.8339	0.996	-+	0.2864
cg12322235	-0.0005	0.0025	0.8339	0.996	+-	0.6401
cg12615980	-0.0007	0.0031	0.8339	0.996	-+	0.3712
cg12632320	0.0012	0.0059	0.8339	0.996	+-	0.2967
cg12695381	0.0006	0.003	0.8339	0.996	+-	0.8206
cg12737876	-0.0004	0.002	0.8339	0.996	--	0.8237
cg13060522	-0.0015	0.0073	0.8339	0.996	--	0.9487
cg13324826	-0.0019	0.0089	0.8339	0.996	-+	0.6615
cg14629220	0.0005	0.0023	0.8339	0.996	+-	0.3357
cg14711976	-0.0011	0.0051	0.8339	0.996	-+	0.5205
cg15207436	0.0012	0.0058	0.8339	0.996	++	0.9907
cg16618917	0.0012	0.0059	0.8339	0.996	-+	0.7973
cg16767949	-0.0003	0.0012	0.8339	0.996	-+	0.7975
cg17017278	-0.0003	0.0015	0.8339	0.996	+-	0.3674
cg17198304	-0.0009	0.0042	0.8339	0.996	-+	0.7217
cg17652848	0.0017	0.008	0.8339	0.996	+-	0.583
cg17746515	0.0007	0.0031	0.8339	0.996	+-	0.09988
cg17782640	0.0006	0.0028	0.8339	0.996	+-	0.03597
cg18681212	0.001	0.0048	0.8339	0.996	+-	0.07062
cg19532122	-0.0005	0.0024	0.8339	0.996	--	0.9249
cg19694957	0.0012	0.0056	0.8339	0.996	+-	0.3142
cg19702314	-0.0018	0.0084	0.8339	0.996	-+	0.7321
cg20350981	0.0011	0.0051	0.8339	0.996	-+	0.7824
cg20730038	0.0011	0.0052	0.8339	0.996	+-	0.3926
cg20747741	0.0005	0.0024	0.8339	0.996	+-	0.5348
cg21024022	0.0011	0.0052	0.8339	0.996	-+	0.6726
cg21223412	0.0002	0.0009	0.8339	0.996	-+	0.4597
cg21469364	0.0014	0.0069	0.8339	0.996	-+	0.1131
cg21942827	-0.0008	0.004	0.8339	0.996	+-	0.8116
cg22121952	-0.0013	0.0061	0.8339	0.996	--	0.8086
cg22870775	0.0014	0.0068	0.8339	0.996	-+	0.1748
cg23021983	0.0006	0.0031	0.8339	0.996	-+	0.7442
cg23218354	0.0021	0.0101	0.8339	0.996	++	0.9325
cg24045142	-0.0011	0.0053	0.8339	0.996	-+	0.2313
cg24149562	-0.0005	0.0026	0.8339	0.996	--	0.862
cg24547755	0.0005	0.0026	0.8339	0.996	-+	0.5328
cg24869195	0.0002	0.0009	0.8339	0.996	+-	0.5119
cg25017349	0.0021	0.01	0.8339	0.996	++	0.897
cg25356935	0.0014	0.0066	0.8339	0.996	-+	0.08263
cg25600270	0.001	0.0046	0.8339	0.996	+-	0.7247
cg25747655	0.0014	0.0068	0.8339	0.996	++	0.7719
cg25853073	-0.0006	0.0026	0.8339	0.996	--	0.9253
cg26434400	-0.0005	0.0026	0.8339	0.996	--	0.8725
cg26549919	0.002	0.0098	0.8339	0.996	-+	0.007476
cg26787521	0.0008	0.0036	0.8339	0.996	++	0.9333
cg27086933	0.0008	0.0039	0.8339	0.996	+-	0.5367
cg27594575	-0.0013	0.006	0.8339	0.996	--	0.8994
cg00891707	0.0002	0.0012	0.834	0.996	-+	0.1224
cg01062113	-0.0006	0.0028	0.834	0.996	+-	0.7861
cg01144053	0.0006	0.0027	0.834	0.996	+-	0.2627
cg01287377	-0.0015	0.0069	0.834	0.996	+-	0.3014
cg01355046	0.0011	0.0052	0.834	0.996	++	0.9107
cg02711212	-0.0003	0.0016	0.834	0.996	+-	0.02822
cg02923393	-0.0002	0.0012	0.834	0.996	--	0.972
cg03793312	-0.0013	0.0063	0.834	0.996	-+	0.2159
cg04048950	0.0012	0.0059	0.834	0.996	-+	0.1199
cg04343361	-0.0005	0.0026	0.834	0.996	--	0.889
cg04694615	-0.0009	0.0041	0.834	0.996	--	0.8191
cg04955351	0.0014	0.0065	0.834	0.996	-+	0.5273
cg05663173	0.0006	0.0028	0.834	0.996	++	0.8508
cg05763294	-0.0005	0.0022	0.834	0.996	-+	0.744
cg06936713	-0.0008	0.0036	0.834	0.996	+-	0.1682
cg07074798	-0.0018	0.0086	0.834	0.996	-+	0.6248
cg07203423	-0.0009	0.0043	0.834	0.996	--	0.8745
cg07654693	0.001	0.0047	0.834	0.996	-+	0.6996
cg07948153	-0.0005	0.0025	0.834	0.996	--	0.7738
cg08643260	0.0006	0.0027	0.834	0.996	+-	0.1692
cg08984202	0.0007	0.0032	0.834	0.996	++	0.8178
cg09076788	-0.0006	0.0027	0.834	0.996	-+	0.7342
cg09077167	0.0012	0.0055	0.834	0.996	+-	0.4248
cg09228148	0.0014	0.0066	0.834	0.996	+-	0.5519
cg09473249	0.0005	0.0024	0.834	0.996	-+	0.5452
cg09657214	-0.0009	0.0041	0.834	0.996	--	0.9475
cg09782097	-0.0012	0.006	0.834	0.996	-+	0.1457
cg09808187	-0.0009	0.0043	0.834	0.996	-+	0.05437
cg10090326	0.0011	0.0051	0.834	0.996	-+	0.1934
cg10333640	-0.001	0.0048	0.834	0.996	--	0.928
cg10587782	0.0004	0.0021	0.834	0.996	-+	0.1002
cg11476326	0.0005	0.0022	0.834	0.996	-+	0.5955
cg11498242	0.0001	0.0004	0.834	0.996	+-	0.05047
cg11749010	0.0015	0.007	0.834	0.996	+-	0.7549
cg11852011	-0.0009	0.0045	0.834	0.996	+-	0.102
cg12006045	-0.0006	0.003	0.834	0.996	-+	0.3435
cg12133664	0.0009	0.0043	0.834	0.996	-+	0.3606
cg12529868	0.0011	0.0054	0.834	0.996	+-	0.7387
cg12760398	0.0004	0.0021	0.834	0.996	-+	0.6872
cg12776129	-0.001	0.0046	0.834	0.996	-+	0.6913
cg13028819	-0.0008	0.0039	0.834	0.996	-+	0.3015
cg13109732	0.0012	0.0055	0.834	0.996	-+	0.587
cg13248200	-0.0005	0.0023	0.834	0.996	-+	0.5369
cg13709778	-0.0006	0.0027	0.834	0.996	+-	0.3571
cg13910844	-0.0006	0.003	0.834	0.996	--	0.9259
cg13938785	0.0006	0.0031	0.834	0.996	+-	0.5037
cg14283454	-0.0008	0.004	0.834	0.996	+-	0.7011
cg14324255	-0.0005	0.0023	0.834	0.996	+-	0.7823
cg14643716	-0.0005	0.0022	0.834	0.996	+-	0.1195
cg15884951	-0.0009	0.0041	0.834	0.996	+-	0.5933
cg16051865	0.0008	0.0037	0.834	0.996	-+	0.04415
cg16134718	0.0004	0.0019	0.834	0.996	-+	0.5265
cg16471775	0.0012	0.0059	0.834	0.996	-+	0.6206
cg16510070	0.0008	0.0037	0.834	0.996	+-	0.5667
cg17155007	-0.0007	0.0032	0.834	0.996	+-	0.441
cg17163527	0.0016	0.0074	0.834	0.996	+-	0.3027
cg17268658	-0.0006	0.0029	0.834	0.996	+-	0.6682
cg17520215	0.0009	0.0044	0.834	0.996	+-	0.5081
cg17778721	-0.0002	0.0011	0.834	0.996	-+	0.6007
cg17891123	0.0003	0.0014	0.834	0.996	-+	0.0008834
cg18745917	0.0003	0.0017	0.834	0.996	+-	0.03412
cg19433021	0.001	0.0047	0.834	0.996	-+	0.7371
cg19528963	-0.0006	0.0027	0.834	0.996	-+	0.3517
cg20592391	-0.0012	0.0057	0.834	0.996	--	0.9814
cg20613400	-0.0004	0.0018	0.834	0.996	-+	0.3031
cg20977716	0.0009	0.0041	0.834	0.996	+-	0.8093
cg21670519	0.0005	0.0024	0.834	0.996	-+	0.745
cg21862372	-0.0007	0.0031	0.834	0.996	-+	0.356
cg22685502	0.0011	0.0055	0.834	0.996	-+	0.3662
cg23258044	0.0005	0.0024	0.834	0.996	+-	0.6289
cg23573900	-0.0007	0.0034	0.834	0.996	+-	0.5631
cg23843693	-0.0006	0.0029	0.834	0.996	+-	0.5129
cg23876635	-0.0013	0.006	0.834	0.996	+-	0.4981
cg24189218	0.0009	0.0041	0.834	0.996	-+	0.317
cg24508538	0.0009	0.0043	0.834	0.996	++	0.918
cg24761507	-0.0005	0.0023	0.834	0.996	+-	0.178
cg25147804	-0.001	0.0048	0.834	0.996	+-	0.4041
cg25270886	-0.001	0.005	0.834	0.996	--	0.9773
cg25871004	-0.001	0.005	0.834	0.996	+-	0.3141
cg25898500	0.0002	0.001	0.834	0.996	-+	0.4078
cg25924558	0.0013	0.006	0.834	0.996	+-	0.6702
cg27046306	-0.0006	0.0027	0.834	0.996	+-	0.1922
cg27541541	0.0009	0.0043	0.834	0.996	-+	0.7876
cg00486358	-0.0009	0.0044	0.8341	0.996	-+	0.5218
cg01490290	-0.0005	0.0024	0.8341	0.996	--	0.9765
cg01624229	-0.0012	0.0059	0.8341	0.996	+-	0.1148
cg01766908	-0.0006	0.0029	0.8341	0.996	+-	0.7585
cg01882113	-0.0006	0.003	0.8341	0.996	+-	0.6695
cg02804706	-0.0007	0.0033	0.8341	0.996	+-	0.5459
cg03050022	-0.0017	0.0079	0.8341	0.996	-+	0.4271
cg03302822	0.0012	0.0056	0.8341	0.996	+-	0.7911
cg03304232	-0.0005	0.0023	0.8341	0.996	--	0.8391
cg03633870	0.0006	0.0027	0.8341	0.996	-+	0.5645
cg03667088	-0.0004	0.0019	0.8341	0.996	+-	0.3557
cg04297001	-0.0012	0.0057	0.8341	0.996	-+	0.6843
cg04584833	0.0002	0.0009	0.8341	0.996	+-	0.4527
cg05012946	-0.0002	0.001	0.8341	0.996	-+	0.6405
cg05164957	0.0006	0.003	0.8341	0.996	-+	0.2555
cg05859395	-0.0003	0.0016	0.8341	0.996	+-	0.7838
cg06034894	-0.0009	0.0041	0.8341	0.996	-+	0.3931
cg06254356	0.0007	0.0033	0.8341	0.996	+-	0.636
cg06484848	0.0006	0.0028	0.8341	0.996	+-	0.5498
cg07015368	-0.0003	0.0016	0.8341	0.996	+-	0.5281
cg07711927	-0.0015	0.007	0.8341	0.996	-+	0.4516
cg08629913	0.0003	0.0013	0.8341	0.996	-+	0.4741
cg08862774	-0.0012	0.0059	0.8341	0.996	-+	0.6702
cg08949512	-0.001	0.0048	0.8341	0.996	+-	0.6413
cg08960722	0.0008	0.004	0.8341	0.996	+-	0.02327
cg09207400	-0.0006	0.0029	0.8341	0.996	-+	0.7217
cg09864211	-0.0007	0.0032	0.8341	0.996	-+	0.6659
cg10170269	0.0005	0.0022	0.8341	0.996	-+	0.6276
cg10452534	0.0007	0.0032	0.8341	0.996	-+	0.1733
cg10474919	-0.0017	0.008	0.8341	0.996	-+	0.559
cg11267879	-0.001	0.005	0.8341	0.996	+-	0.08758
cg11706957	0.0007	0.0035	0.8341	0.996	-+	0.5065
cg11803668	-0.0004	0.0019	0.8341	0.996	-+	0.4539
cg11909310	0.0002	0.0008	0.8341	0.996	+-	0.06076
cg12342003	0.0004	0.0021	0.8341	0.996	+-	0.1966
cg12637057	-0.0007	0.0033	0.8341	0.996	+-	0.3516
cg12670403	-0.0004	0.0018	0.8341	0.996	--	0.9985
cg13497187	-0.0004	0.0021	0.8341	0.996	+-	0.7486
cg13617074	-0.0012	0.0056	0.8341	0.996	+-	0.3874
cg13806248	0.0003	0.0013	0.8341	0.996	-+	0.1695
cg14600855	-0.0006	0.0028	0.8341	0.996	+-	0.492
cg14608074	0.0012	0.0059	0.8341	0.996	+-	0.2563
cg14800111	0.001	0.0048	0.8341	0.996	+-	0.7059
cg14826215	0.0001	0.0006	0.8341	0.996	+-	0.6209
cg14936498	-0.0004	0.0018	0.8341	0.996	+-	0.4883
cg15230725	0.0005	0.0025	0.8341	0.996	+-	0.3861
cg15233203	0.0004	0.0018	0.8341	0.996	++	0.8727
cg15281614	-0.0008	0.0039	0.8341	0.996	-+	0.795
cg16046261	-0.0006	0.0031	0.8341	0.996	+-	0.7264
cg16342373	-0.0004	0.0021	0.8341	0.996	-+	0.4907
cg16427257	-0.0005	0.0025	0.8341	0.996	-+	0.514
cg16436825	-0.0011	0.005	0.8341	0.996	+-	0.6305
cg16696002	-0.0008	0.0037	0.8341	0.996	-+	0.6325
cg16764189	0.0008	0.0038	0.8341	0.996	+-	0.5757
cg17044611	-0.0002	0.0008	0.8341	0.996	-+	0.00502
cg17281206	0.0012	0.0055	0.8341	0.996	-+	0.7117
cg18976191	-0.0006	0.0029	0.8341	0.996	-+	0.1243
cg19392967	-0.0007	0.0032	0.8341	0.996	+-	0.1909
cg20211533	-0.0007	0.0033	0.8341	0.996	-+	0.5475
cg20306863	0.0008	0.0037	0.8341	0.996	++	0.9961
cg21071989	-0.0003	0.0014	0.8341	0.996	+-	0.1342
cg21753180	-0.0008	0.0039	0.8341	0.996	-+	0.2264
cg21849932	0.0013	0.006	0.8341	0.996	++	0.8717
cg22373392	0.0002	0.0008	0.8341	0.996	-+	0.06838
cg22494035	-0.0005	0.0023	0.8341	0.996	-+	0.2587
cg22613410	0.0005	0.0024	0.8341	0.996	-+	0.4889
cg24675879	0.0003	0.0013	0.8341	0.996	-+	0.4865
cg25776555	-0.0002	0.0008	0.8341	0.996	--	0.8046
cg25960382	0.0005	0.0026	0.8341	0.996	-+	0.2062
cg00792751	-0.0008	0.0036	0.8342	0.996	-+	0.7108
cg01022611	-0.0011	0.0051	0.8342	0.996	-+	0.7726
cg02393606	-0.0011	0.0053	0.8342	0.996	+-	0.2817
cg02424687	-0.0008	0.004	0.8342	0.996	-+	0.1651
cg02616489	-0.0014	0.0068	0.8342	0.996	-+	0.7726
cg03400303	0.0004	0.0018	0.8342	0.996	+-	0.5416
cg03500653	-0.0005	0.0024	0.8342	0.996	--	0.8281
cg03995081	-0.0012	0.0057	0.8342	0.996	-+	0.6883
cg04288975	-0.0003	0.0015	0.8342	0.996	-+	0.3452
cg04625415	0.001	0.0046	0.8342	0.996	-+	0.4987
cg04741316	-0.0011	0.0053	0.8342	0.996	-+	0.6249
cg04889790	-0.0009	0.0044	0.8342	0.996	--	0.8413
cg05287817	-0.0002	0.001	0.8342	0.996	+-	0.07248
cg05894673	-0.0013	0.0062	0.8342	0.996	-+	0.06002
cg06233517	0.0014	0.0069	0.8342	0.996	-+	0.3375
cg06683288	-0.0007	0.0031	0.8342	0.996	-+	0.04377
cg06950354	-0.0003	0.0016	0.8342	0.996	-+	0.6897
cg07380405	-0.0001	0.0007	0.8342	0.996	+-	0.7911
cg07568741	-0.0006	0.003	0.8342	0.996	-+	0.6607
cg07656391	-0.0002	0.0009	0.8342	0.996	-+	0.5495
cg08479696	0.0006	0.0028	0.8342	0.996	-+	0.634
cg08501533	0.0001	0.0006	0.8342	0.996	-+	0.5201
cg08971562	0.0007	0.0035	0.8342	0.996	-+	0.59
cg08977815	0.0008	0.0039	0.8342	0.996	+-	0.4572
cg09395312	0.0003	0.0013	0.8342	0.996	-+	0.6544
cg09551155	0.0007	0.0031	0.8342	0.996	++	0.8194
cg09631259	-0.0005	0.0026	0.8342	0.996	-+	0.7638
cg10474337	-0.0005	0.0023	0.8342	0.996	--	0.9984
cg10734276	-0.0002	0.0007	0.8342	0.996	--	0.985
cg10964302	0.0004	0.0021	0.8342	0.996	+-	0.467
cg11125315	-0.0004	0.0018	0.8342	0.996	+-	0.08854
cg11177839	-0.0009	0.0044	0.8342	0.996	-+	0.5188
cg11245563	-0.0008	0.004	0.8342	0.996	--	0.9068
cg11915677	0.0005	0.0023	0.8342	0.996	+-	0.4415
cg12198093	0.0011	0.0054	0.8342	0.996	+-	0.2604
cg13320022	-0.001	0.0049	0.8342	0.996	+-	0.6423
cg13437922	-0.0006	0.0028	0.8342	0.996	-+	0.4713
cg13457143	0.0008	0.004	0.8342	0.996	++	0.9101
cg14372919	0.0003	0.0013	0.8342	0.996	+-	0.4159
cg15266672	0.0006	0.0028	0.8342	0.996	+-	0.432
cg15362304	-0.0005	0.0026	0.8342	0.996	-+	0.8116
cg15577135	-0.0012	0.006	0.8342	0.996	+-	0.2003
cg16445842	-0.0002	0.001	0.8342	0.996	+-	0.3921
cg17237138	-0.0047	0.0226	0.8342	0.996	--	0.9926
cg17620068	0.0004	0.0019	0.8342	0.996	+-	0.4885
cg17903013	0.0009	0.0041	0.8342	0.996	-+	0.4083
cg19135794	-0.0001	0.0007	0.8342	0.996	-+	0.1429
cg19247310	0.0007	0.0035	0.8342	0.996	-+	0.5153
cg19804570	-0.0004	0.0019	0.8342	0.996	--	0.8417
cg19805005	0.0013	0.006	0.8342	0.996	++	0.8252
cg20034983	0.0011	0.0053	0.8342	0.996	-+	0.3877
cg20324491	-0.0005	0.0022	0.8342	0.996	+-	0.3146
cg20337105	-0.0006	0.0029	0.8342	0.996	--	0.913
cg20604541	-0.0022	0.0103	0.8342	0.996	-+	0.7356
cg21898527	0.0004	0.0018	0.8342	0.996	+-	0.07378
cg22030152	0.0005	0.0023	0.8342	0.996	++	0.9695
cg22809683	0.0008	0.0038	0.8342	0.996	++	0.9859
cg23158811	0.0003	0.0015	0.8342	0.996	++	0.8616
cg24398191	-0.0005	0.0024	0.8342	0.996	+-	0.0521
cg24399801	-0.0008	0.0037	0.8342	0.996	+-	0.5339
cg24421473	0.0012	0.0058	0.8342	0.996	+-	0.7585
cg24565090	-0.0007	0.0034	0.8342	0.996	+-	0.6358
cg25724310	-0.0003	0.0013	0.8342	0.996	-+	0.5895
cg26257526	0.0009	0.0041	0.8342	0.996	-+	0.5604
cg26899399	-0.0012	0.0057	0.8342	0.996	-+	0.5277
cg26990023	-0.0004	0.0021	0.8342	0.996	-+	0.2714
cg27002516	0.0015	0.007	0.8342	0.996	+-	0.104
cg27142179	-0.0008	0.004	0.8342	0.996	--	0.9948
cg27634355	0.001	0.0047	0.8342	0.996	+-	0.6494
cg00070383	-0.001	0.0047	0.8343	0.996	--	0.9506
cg00395621	0.0008	0.0038	0.8343	0.996	-+	0.2909
cg00525823	-0.0005	0.0023	0.8343	0.996	+-	0.3861
cg01363433	0.0017	0.0082	0.8343	0.996	-+	0.6451
cg01712079	0.0004	0.0021	0.8343	0.996	-+	0.5722
cg01743392	0.0005	0.0026	0.8343	0.996	+-	0.144
cg01991007	0.0005	0.0023	0.8343	0.996	+-	0.132
cg02025860	0.0007	0.0035	0.8343	0.996	+-	0.0195
cg02764745	0.001	0.005	0.8343	0.996	+-	0.7827
cg03318437	-0.0004	0.0021	0.8343	0.996	+-	0.2915
cg03432618	0.0011	0.0051	0.8343	0.996	++	0.9198
cg03521077	0.0007	0.0034	0.8343	0.996	++	0.9298
cg03943177	-0.0003	0.0015	0.8343	0.996	-+	0.3473
cg04583467	-0.0009	0.0043	0.8343	0.996	+-	0.3734
cg05013218	-0.0007	0.0034	0.8343	0.996	-+	0.2915
cg05027779	0.0008	0.0037	0.8343	0.996	-+	0.1875
cg08034990	-0.0006	0.0027	0.8343	0.996	-+	0.2007
cg08129449	-0.0004	0.0018	0.8343	0.996	+-	0.2749
cg08377954	-0.0011	0.0052	0.8343	0.996	--	0.7696
cg08485187	0.0015	0.0072	0.8343	0.996	-+	0.4167
cg10037548	-0.0008	0.0037	0.8343	0.996	+-	0.7237
cg10259803	-0.0007	0.0032	0.8343	0.996	+-	0.1386
cg10375745	0.0025	0.0121	0.8343	0.996	-+	0.111
cg11525552	-0.0006	0.0027	0.8343	0.996	--	0.9162
cg11755407	0.005	0.024	0.8343	0.996	+-	0.2489
cg12046157	-0.0008	0.0036	0.8343	0.996	-+	0.09252
cg12552771	-0.0014	0.0067	0.8343	0.996	--	0.9492
cg12784766	0.0009	0.0043	0.8343	0.996	-+	0.07811
cg12837404	-0.0002	0.0009	0.8343	0.996	-+	0.8153
cg13267718	0.0004	0.0018	0.8343	0.996	+-	0.6247
cg14311742	0.0013	0.006	0.8343	0.996	-+	0.5305
cg14482388	-0.0009	0.0042	0.8343	0.996	+-	0.3951
cg15430995	0.001	0.0046	0.8343	0.996	+-	0.01838
cg15971217	0.0004	0.0019	0.8343	0.996	-+	0.0307
cg16464007	-0.0008	0.0036	0.8343	0.996	-+	0.5149
cg16537985	-0.0011	0.0054	0.8343	0.996	+-	0.2155
cg16901112	0.0003	0.0015	0.8343	0.996	+-	0.2411
cg17810111	0.0005	0.0023	0.8343	0.996	+-	0.03987
cg18093161	0.0006	0.0031	0.8343	0.996	+-	0.8143
cg18159184	-0.001	0.0047	0.8343	0.996	-+	0.7308
cg18590092	0.0006	0.0027	0.8343	0.996	-+	0.05578
cg18652721	0.0004	0.0021	0.8343	0.996	-+	0.04317
cg18693627	-0.0007	0.0035	0.8343	0.996	-+	0.0649
cg18811095	-0.001	0.0048	0.8343	0.996	-+	0.05013
cg19763291	0.0003	0.0016	0.8343	0.996	+-	0.3764
cg19786799	0.0004	0.002	0.8343	0.996	+-	0.3438
cg19929807	-0.0008	0.0039	0.8343	0.996	+-	0.4185
cg20063806	-0.0005	0.0024	0.8343	0.996	--	0.9784
cg20461257	-0.0005	0.0026	0.8343	0.996	+-	0.1936
cg20489744	-0.0008	0.004	0.8343	0.996	+-	0.5728
cg20687924	-0.0014	0.0068	0.8343	0.996	+-	0.7663
cg20803236	-0.0016	0.0078	0.8343	0.996	+-	0.648
cg21454137	-0.0004	0.002	0.8343	0.996	-+	0.5852
cg22044319	0.0005	0.0023	0.8343	0.996	-+	0.7051
cg22287461	-0.0003	0.0013	0.8343	0.996	--	0.9449
cg22627427	-0.0013	0.006	0.8343	0.996	-+	0.7629
cg23112464	-0.0005	0.0026	0.8343	0.996	--	0.9784
cg23421509	-0.0007	0.0032	0.8343	0.996	+-	0.6207
cg23639125	0.0007	0.0033	0.8343	0.996	++	0.8949
cg23873703	0.0017	0.0082	0.8343	0.996	++	0.8378
cg24142633	0.0004	0.0021	0.8343	0.996	+-	0.6252
cg24273728	0.0015	0.0073	0.8343	0.996	+-	0.7254
cg24610630	0.0014	0.0065	0.8343	0.996	-+	0.3124
cg24940706	0.0007	0.0032	0.8343	0.996	-+	0.3599
cg25794884	0.0008	0.0037	0.8343	0.996	++	0.9193
cg25922284	0.0013	0.0063	0.8343	0.996	++	0.9274
cg26127930	0.0005	0.0024	0.8343	0.996	++	0.9961
cg26206748	-0.0005	0.0022	0.8343	0.996	+-	0.004349
cg26319410	0.0007	0.0033	0.8343	0.996	-+	0.4673
cg27151480	-0.0004	0.0019	0.8343	0.996	+-	0.2821
cg00277233	0.0008	0.0036	0.8344	0.996	-+	0.1539
cg00946350	0.0002	0.001	0.8344	0.996	-+	0.04425
cg00988037	-0.001	0.0046	0.8344	0.996	-+	0.774
cg00997682	-0.001	0.0046	0.8344	0.996	--	0.8917
cg01322555	0.0014	0.0066	0.8344	0.996	-+	0.21
cg01914785	-0.0009	0.0043	0.8344	0.996	-+	0.4524
cg02269978	-0.0017	0.0081	0.8344	0.996	-+	0.4726
cg02963973	-0.0007	0.0034	0.8344	0.996	+-	0.4276
cg02968961	-0.0006	0.0027	0.8344	0.996	+-	0.4146
cg03208482	-0.0007	0.0031	0.8344	0.996	+-	0.2777
cg03352287	0.0022	0.0106	0.8344	0.996	+-	0.5054
cg04261222	-0.0002	0.0011	0.8344	0.996	-+	0.7826
cg04864666	-0.0002	0.0012	0.8344	0.996	--	0.9157
cg05348762	-0.0004	0.0019	0.8344	0.996	-+	0.7063
cg05822764	-0.0009	0.0042	0.8344	0.996	+-	0.203
cg05896468	0.0011	0.0052	0.8344	0.996	++	0.8011
cg06847471	0.0009	0.0043	0.8344	0.996	++	0.9249
cg06924902	-0.0012	0.0059	0.8344	0.996	-+	0.5955
cg07537287	0.0012	0.0058	0.8344	0.996	-+	0.1901
cg07892412	0.0009	0.0042	0.8344	0.996	+-	0.01064
cg08298684	-0.0016	0.0076	0.8344	0.996	-+	0.05042
cg09274291	0.0005	0.0025	0.8344	0.996	+-	0.4551
cg09374437	0.0013	0.0064	0.8344	0.996	++	0.8522
cg09730017	0.0002	0.0011	0.8344	0.996	+-	0.3254
cg10397921	0.0005	0.0022	0.8344	0.996	-+	0.5737
cg10407763	-0.0023	0.0111	0.8344	0.996	--	0.952
cg10481023	-0.001	0.0048	0.8344	0.996	-+	0.7299
cg10604550	0.0011	0.0054	0.8344	0.996	+-	0.2901
cg10605977	0.001	0.0048	0.8344	0.996	++	0.8675
cg10961841	0.0004	0.0021	0.8344	0.996	+-	0.8857
cg10974001	-0.001	0.005	0.8344	0.996	-+	0.7062
cg11051055	-0.0011	0.0052	0.8344	0.996	-+	0.7113
cg11385249	0.0006	0.0028	0.8344	0.996	-+	0.6066
cg11551216	-0.001	0.0049	0.8344	0.996	--	0.9669
cg11908294	0.0005	0.0024	0.8344	0.996	+-	0.4456
cg12214451	0.0006	0.0028	0.8344	0.996	-+	0.05212
cg12253819	-0.0008	0.0036	0.8344	0.996	-+	0.7736
cg12431339	0.0004	0.002	0.8344	0.996	+-	0.1981
cg12831069	-0.0013	0.0062	0.8344	0.996	-+	0.6842
cg13081179	0.0005	0.0024	0.8344	0.996	+-	0.3411
cg13392052	-0.0002	0.001	0.8344	0.996	+-	0.2246
cg13817171	0.0007	0.0033	0.8344	0.996	++	0.924
cg14314770	-0.001	0.0047	0.8344	0.996	-+	0.5699
cg14338226	0.0004	0.0019	0.8344	0.996	+-	0.1808
cg14341030	-0.0002	0.0009	0.8344	0.996	-+	0.04222
cg15100145	-0.0002	0.0012	0.8344	0.996	+-	0.6001
cg15170234	-0.0005	0.0024	0.8344	0.996	--	0.9517
cg15611164	0.0009	0.0042	0.8344	0.996	+-	0.1466
cg16106732	0.0005	0.0026	0.8344	0.996	+-	0.223
cg16206344	-0.0005	0.0026	0.8344	0.996	-+	0.5675
cg16496750	-0.0002	0.0009	0.8344	0.996	+-	0.3785
cg16763844	0.0019	0.0089	0.8344	0.996	-+	0.7806
cg16884974	0.0009	0.0045	0.8344	0.996	-+	0.774
cg17611657	-0.0006	0.0028	0.8344	0.996	+-	0.816
cg18433260	0.0002	0.0011	0.8344	0.996	-+	0.6142
cg18949824	-0.0011	0.0052	0.8344	0.996	-+	0.2911
cg19207306	0.0011	0.0052	0.8344	0.996	+-	0.274
cg19905369	-0.0003	0.0016	0.8344	0.996	-+	0.3847
cg20074395	0.0013	0.006	0.8344	0.996	+-	0.2162
cg20085925	-0.0005	0.0023	0.8344	0.996	-+	0.7788
cg21220264	0.0004	0.0017	0.8344	0.996	++	0.8751
cg21767011	0.0005	0.0024	0.8344	0.996	-+	0.2069
cg22202123	0.0011	0.0053	0.8344	0.996	-+	0.1891
cg22351924	0.0005	0.0026	0.8344	0.996	+-	0.7585
cg22894154	0.0007	0.0034	0.8344	0.996	+-	0.6638
cg22959827	0.0009	0.0043	0.8344	0.996	-+	0.1605
cg23162479	0.0008	0.0038	0.8344	0.996	-+	0.2424
cg23174932	0.0001	0.0006	0.8344	0.996	-+	0.7208
cg24550456	0.0006	0.003	0.8344	0.996	+-	0.2749
cg24647820	-0.0009	0.0045	0.8344	0.996	+-	0.6419
cg25189074	-0.0002	0.001	0.8344	0.996	--	0.9876
cg25192226	-0.0008	0.004	0.8344	0.996	-+	0.3199
cg25285850	0.0004	0.0019	0.8344	0.996	+-	0.691
cg25308111	-0.0005	0.0025	0.8344	0.996	--	0.9521
cg25361651	0.0016	0.0076	0.8344	0.996	-+	0.6064
cg26308704	0.0006	0.0029	0.8344	0.996	-+	0.5364
cg26583412	0.0029	0.0139	0.8344	0.996	-+	0.5959
cg26742183	-0.0011	0.0051	0.8344	0.996	-+	0.6768
cg27288268	-0.0005	0.0022	0.8344	0.996	+-	0.6149
ch.14.1182433R	-0.0008	0.0036	0.8344	0.996	-+	0.1805
cg00021237	-0.0015	0.0072	0.8345	0.996	--	0.8415
cg00093900	0.0005	0.0024	0.8345	0.996	++	0.9027
cg00551455	-0.0004	0.002	0.8345	0.996	+-	0.4315
cg01137141	-0.0005	0.0023	0.8345	0.996	+-	0.7376
cg02266222	-0.0011	0.0055	0.8345	0.996	+-	0.09582
cg02517877	-0.001	0.0047	0.8345	0.996	-+	0.3514
cg02612045	0.0007	0.0032	0.8345	0.996	-+	0.5261
cg02707357	0.0008	0.0038	0.8345	0.996	-+	0.2864
cg04211115	0.0003	0.0015	0.8345	0.996	-+	0.04677
cg04371567	0.0006	0.0027	0.8345	0.996	+-	0.7631
cg04836176	-0.0011	0.0051	0.8345	0.996	+-	0.2071
cg05450151	-0.0014	0.0065	0.8345	0.996	+-	0.1655
cg05776084	0.0002	0.0011	0.8345	0.996	++	0.9135
cg06443175	0.0006	0.0029	0.8345	0.996	++	0.8448
cg06528362	-0.0007	0.0032	0.8345	0.996	-+	0.5639
cg07220157	0.0005	0.0026	0.8345	0.996	-+	0.8192
cg07430085	0.0004	0.002	0.8345	0.996	+-	0.0671
cg07872280	-0.0007	0.0032	0.8345	0.996	--	0.9163
cg08687685	0.0013	0.006	0.8345	0.996	-+	0.7724
cg09219302	-0.0009	0.0041	0.8345	0.996	-+	0.7954
cg10242091	0.0009	0.0042	0.8345	0.996	-+	0.516
cg10747963	0.001	0.0046	0.8345	0.996	-+	0.2578
cg11783515	-0.0006	0.0029	0.8345	0.996	-+	0.2328
cg13080345	-0.0005	0.0024	0.8345	0.996	+-	0.06519
cg13228934	0.0013	0.0062	0.8345	0.996	-+	0.6968
cg13995073	0.0015	0.0074	0.8345	0.996	-+	0.8104
cg14229688	-0.0005	0.0024	0.8345	0.996	-+	0.7069
cg14635820	0.0006	0.0027	0.8345	0.996	-+	0.4922
cg15124400	-0.0011	0.0054	0.8345	0.996	--	0.8303
cg15726700	0.0007	0.0034	0.8345	0.996	-+	0.7514
cg16301858	0.0029	0.0137	0.8345	0.996	+-	0.1216
cg16657434	-0.0021	0.01	0.8345	0.996	--	0.8927
cg17010664	-0.0008	0.0039	0.8345	0.996	-+	0.7621
cg17095476	0.0002	0.001	0.8345	0.996	-+	0.6888
cg17277633	-0.0007	0.0034	0.8345	0.996	-+	0.6323
cg17452183	0.0006	0.0031	0.8345	0.996	+-	0.8043
cg17681524	-0.0005	0.0026	0.8345	0.996	+-	0.5532
cg18137733	-0.0012	0.006	0.8345	0.996	-+	0.2485
cg18371304	-0.0005	0.0026	0.8345	0.996	+-	0.5775
cg19224047	-0.0006	0.003	0.8345	0.996	--	0.8217
cg19245228	0.0016	0.0074	0.8345	0.996	-+	0.7156
cg19453003	0.0006	0.0029	0.8345	0.996	-+	0.1071
cg19702256	0.0005	0.0024	0.8345	0.996	+-	0.2339
cg20149935	0.0005	0.0026	0.8345	0.996	+-	0.6051
cg21177165	-0.0007	0.0035	0.8345	0.996	-+	0.4243
cg21177778	0.0004	0.0019	0.8345	0.996	-+	0.78
cg22284748	-0.0002	0.0011	0.8345	0.996	-+	0.1161
cg22490861	0.0008	0.0037	0.8345	0.996	+-	0.3617
cg22679900	0.0008	0.0036	0.8345	0.996	++	0.8219
cg23304156	-0.0008	0.0036	0.8345	0.996	+-	0.7988
cg23464264	0.0003	0.0014	0.8345	0.996	+-	0.4847
cg23762788	-0.0007	0.0033	0.8345	0.996	+-	0.739
cg24403487	-0.0004	0.0017	0.8345	0.996	+-	0.6232
cg24445840	0.0008	0.0038	0.8345	0.996	-+	0.4073
cg24483352	-0.0005	0.0022	0.8345	0.996	-+	0.1334
cg26046953	0.0012	0.0055	0.8345	0.996	-+	0.2329
cg27573935	0.0007	0.0035	0.8345	0.996	-+	0.7463
cg00044107	0.0005	0.0023	0.8346	0.996	-+	0.1829
cg00353970	0.0011	0.0051	0.8346	0.996	-+	0.2221
cg00538830	-0.0016	0.0076	0.8346	0.996	--	0.9396
cg01100061	-0.0004	0.0021	0.8346	0.996	+-	0.5458
cg01419991	0.001	0.0046	0.8346	0.996	+-	0.3009
cg01887148	-0.0011	0.0054	0.8346	0.996	+-	0.0818
cg02498983	0.0003	0.0016	0.8346	0.996	+-	0.5397
cg02548394	-0.0008	0.0038	0.8346	0.996	+-	0.3844
cg03259273	-0.0006	0.0029	0.8346	0.996	+-	0.5509
cg03464935	0.0006	0.003	0.8346	0.996	-+	0.01464
cg03481105	-0.0005	0.0026	0.8346	0.996	+-	0.01242
cg03760060	-0.0008	0.0037	0.8346	0.996	+-	0.2079
cg03856131	0.0006	0.0031	0.8346	0.996	+-	0.6099
cg04503570	-0.0008	0.0038	0.8346	0.996	-+	0.5263
cg04531202	-0.0002	0.0008	0.8346	0.996	--	0.9073
cg04767734	0.0031	0.0151	0.8346	0.996	-+	0.5283
cg05228564	0.0005	0.0026	0.8346	0.996	+-	0.8406
cg05719570	-0.0006	0.0026	0.8346	0.996	+-	0.3693
cg05809135	0.0011	0.0051	0.8346	0.996	++	0.8531
cg05899064	0.0005	0.0022	0.8346	0.996	+-	0.1522
cg06175279	0.0008	0.0037	0.8346	0.996	+-	0.6316
cg06501837	-0.0005	0.0022	0.8346	0.996	+-	0.1039
cg06781532	-0.0013	0.0062	0.8346	0.996	+-	0.1598
cg07261978	-0.0008	0.0039	0.8346	0.996	+-	0.5696
cg07279485	-0.0016	0.0075	0.8346	0.996	-+	0.1907
cg08215761	-0.0005	0.0024	0.8346	0.996	+-	0.4809
cg08578212	-0.0005	0.0024	0.8346	0.996	+-	0.08393
cg08630962	0.0002	0.0008	0.8346	0.996	++	0.9401
cg08749774	-0.0018	0.0087	0.8346	0.996	-+	0.1191
cg08989162	-0.0008	0.004	0.8346	0.996	+-	0.6598
cg09123158	-0.0007	0.0035	0.8346	0.996	--	0.9137
cg09193347	-0.0003	0.0016	0.8346	0.996	+-	0.5669
cg09758805	0.0008	0.004	0.8346	0.996	++	0.832
cg10400426	-0.0003	0.0013	0.8346	0.996	-+	0.2315
cg10445083	-0.0008	0.0037	0.8346	0.996	+-	0.2981
cg10986412	-0.0009	0.0042	0.8346	0.996	-+	0.4877
cg11325180	-0.001	0.0046	0.8346	0.996	--	0.8677
cg11939825	-0.001	0.0049	0.8346	0.996	+-	0.2732
cg11988722	0.0008	0.0038	0.8346	0.996	++	0.9237
cg12258307	-0.0018	0.0087	0.8346	0.996	-+	0.1918
cg12271797	0.0007	0.0034	0.8346	0.996	+-	0.5083
cg12641275	0.0004	0.002	0.8346	0.996	+-	0.4512
cg12696521	0.0002	0.0011	0.8346	0.996	-+	0.3712
cg13245794	-0.0005	0.0024	0.8346	0.996	-+	0.7357
cg13274254	0.0003	0.0012	0.8346	0.996	-+	0.7722
cg13891612	0.001	0.0049	0.8346	0.996	+-	0.4302
cg13977355	0.0006	0.0031	0.8346	0.996	++	0.8326
cg14665062	0.0016	0.0077	0.8346	0.996	-+	0.3737
cg14767216	0.0008	0.0036	0.8346	0.996	+-	0.2143
cg15210983	-0.0008	0.0036	0.8346	0.996	--	0.8657
cg15913291	-0.0002	0.001	0.8346	0.996	+-	0.1988
cg15978017	-0.001	0.0047	0.8346	0.996	-+	0.8232
cg16499536	0.0005	0.0024	0.8346	0.996	-+	0.1103
cg16620283	-0.0007	0.0033	0.8346	0.996	+-	0.5161
cg17291251	-0.0007	0.0033	0.8346	0.996	+-	0.7016
cg17443252	0.0006	0.0027	0.8346	0.996	+-	0.1069
cg17586302	-0.0008	0.0039	0.8346	0.996	-+	0.1843
cg18332749	-0.0005	0.0026	0.8346	0.996	-+	0.7369
cg19155552	0.0013	0.006	0.8346	0.996	-+	0.002814
cg19350024	0.0005	0.0026	0.8346	0.996	+-	0.2227
cg19382123	-0.0006	0.0027	0.8346	0.996	-+	0.7746
cg19589005	-0.0009	0.0044	0.8346	0.996	+-	0.5314
cg20417424	0.0018	0.0085	0.8346	0.996	-+	0.02047
cg21004325	0.0002	0.0011	0.8346	0.996	-+	0.3838
cg21221314	0.0008	0.0039	0.8346	0.996	+-	0.5161
cg21820394	0.0008	0.0039	0.8346	0.996	++	0.9327
cg22877366	0.0008	0.0038	0.8346	0.996	-+	0.6924
cg22919908	-0.001	0.0047	0.8346	0.996	-+	0.7631
cg22920792	0.0002	0.0009	0.8346	0.996	++	0.9717
cg23673509	0.0011	0.0052	0.8346	0.996	-+	0.2275
cg23728669	0.0005	0.0025	0.8346	0.996	+-	0.5929
cg23746920	-0.0007	0.0034	0.8346	0.996	-+	0.2148
cg23951781	-0.0001	0.0005	0.8346	0.996	+-	0.5542
cg24332389	-0.0008	0.004	0.8346	0.996	-+	0.7529
cg24829772	-0.001	0.005	0.8346	0.996	-+	0.02656
cg24900983	-0.0006	0.0031	0.8346	0.996	-+	0.6272
cg25405962	-0.0012	0.0056	0.8346	0.996	+-	0.6417
cg25425078	-0.0002	0.001	0.8346	0.996	--	0.8633
cg25902816	0.0011	0.0051	0.8346	0.996	+-	0.2475
cg26276233	-0.0026	0.0123	0.8346	0.996	+-	0.6323
cg26355577	-0.0009	0.0041	0.8346	0.996	-+	0.5897
cg26380350	0.0005	0.0022	0.8346	0.996	+-	0.6317
cg27000776	-0.0005	0.0022	0.8346	0.996	-+	0.7032
cg27079262	-0.002	0.0098	0.8346	0.996	+-	0.2191
cg27242911	0.0005	0.0026	0.8346	0.996	-+	0.336
cg27405883	0.0007	0.0034	0.8346	0.996	-+	0.8094
cg00093956	-0.0015	0.0072	0.8347	0.996	-+	0.2125
cg00168147	-0.0005	0.0026	0.8347	0.996	+-	0.1362
cg00384993	-0.0005	0.0023	0.8347	0.996	-+	0.8718
cg00425636	0.0006	0.003	0.8347	0.996	+-	0.1444
cg00498617	-0.001	0.0046	0.8347	0.996	--	0.9391
cg00610348	0.0007	0.0033	0.8347	0.996	+-	0.4053
cg01287893	-0.0012	0.0056	0.8347	0.996	-+	0.03349
cg01409421	-0.0013	0.0063	0.8347	0.996	-+	0.5889
cg01693284	0.0014	0.0067	0.8347	0.996	++	0.9688
cg01964850	-0.0002	0.0012	0.8347	0.996	-+	0.5788
cg02349096	0.0007	0.0032	0.8347	0.996	-+	0.6794
cg02464098	-0.002	0.0096	0.8347	0.996	-+	0.5184
cg02465295	-0.0004	0.0019	0.8347	0.996	+-	0.5775
cg02728819	0.0006	0.003	0.8347	0.996	+-	0.1401
cg03120823	-0.0009	0.0042	0.8347	0.996	+-	0.034
cg03352409	0.0002	0.0011	0.8347	0.996	-+	0.2835
cg03603279	-0.0009	0.0042	0.8347	0.996	--	0.9648
cg03688854	0.0012	0.0057	0.8347	0.996	-+	0.3871
cg03710481	0.0003	0.0013	0.8347	0.996	-+	0.4391
cg03728813	0.0004	0.0018	0.8347	0.996	++	0.9801
cg04205038	-0.0011	0.0053	0.8347	0.996	-+	0.5112
cg05369141	-0.0031	0.0148	0.8347	0.996	--	0.825
cg05910952	0.001	0.0048	0.8347	0.996	+-	0.1956
cg05937941	-0.0007	0.0035	0.8347	0.996	+-	0.62
cg05970992	-0.0002	0.0011	0.8347	0.996	-+	0.1888
cg06479809	0.0005	0.0026	0.8347	0.996	-+	0.6866
cg06623120	0.0003	0.0013	0.8347	0.996	++	0.906
cg06729434	0.0015	0.0074	0.8347	0.996	-+	0.04079
cg06767727	0.0012	0.0056	0.8347	0.996	-+	0.3755
cg09146590	-0.0015	0.0072	0.8347	0.996	-+	0.4848
cg10271916	0.0008	0.0037	0.8347	0.996	++	0.8499
cg10304587	-0.0007	0.0032	0.8347	0.996	-+	0.6669
cg11754573	-0.0002	0.0011	0.8347	0.996	-+	0.2064
cg12284465	0.0005	0.0025	0.8347	0.996	-+	0.6635
cg12391964	-0.0006	0.0029	0.8347	0.996	-+	0.01711
cg13278105	0.0005	0.0023	0.8347	0.996	+-	0.5373
cg13428749	-0.0005	0.0026	0.8347	0.996	-+	0.5698
cg13484386	-0.0008	0.0037	0.8347	0.996	+-	0.3239
cg13607230	-0.001	0.0048	0.8347	0.996	+-	0.1241
cg13661497	-0.0005	0.0025	0.8347	0.996	+-	0.2685
cg13806292	-0.0008	0.0038	0.8347	0.996	--	0.9951
cg15297168	-0.0003	0.0014	0.8347	0.996	-+	0.7687
cg16185956	-0.0006	0.0028	0.8347	0.996	+-	0.3747
cg16298087	-0.0008	0.0036	0.8347	0.996	--	0.8554
cg16495975	0.0015	0.0072	0.8347	0.996	++	0.836
cg16680658	-0.0011	0.0054	0.8347	0.996	--	0.8963
cg16705205	0.0011	0.0052	0.8347	0.996	-+	0.593
cg16765635	0.001	0.0048	0.8347	0.996	+-	0.03512
cg17011686	-0.0007	0.0035	0.8347	0.996	+-	0.2204
cg17334937	-0.0021	0.0099	0.8347	0.996	-+	0.5788
cg17346231	0.0007	0.0034	0.8347	0.996	+-	0.5132
cg17422088	-0.0006	0.0029	0.8347	0.996	-+	0.8791
cg18835576	0.0009	0.0043	0.8347	0.996	+-	0.4582
cg19189201	0.0012	0.0057	0.8347	0.996	+-	0.3329
cg19501190	-0.0007	0.0033	0.8347	0.996	+-	0.6617
cg19815829	-0.0008	0.0038	0.8347	0.996	-+	0.6499
cg19850728	0.001	0.0047	0.8347	0.996	-+	0.1264
cg20017769	0.0009	0.0043	0.8347	0.996	+-	0.0195
cg20039257	-0.002	0.0096	0.8347	0.996	-+	0.3772
cg20161976	0.0007	0.0035	0.8347	0.996	+-	0.1342
cg20294810	0.0004	0.0021	0.8347	0.996	+-	0.7978
cg20962746	0.0003	0.0014	0.8347	0.996	-+	0.7118
cg21233515	-0.0002	0.0011	0.8347	0.996	--	0.8646
cg22044635	0.0005	0.0024	0.8347	0.996	-+	0.7502
cg22263434	-0.0005	0.0023	0.8347	0.996	+-	0.1012
cg22271869	-0.0006	0.0027	0.8347	0.996	+-	0.5381
cg22917637	-0.0005	0.0022	0.8347	0.996	+-	0.3475
cg23281012	0.0001	0.0007	0.8347	0.996	++	0.8867
cg23284178	-0.0005	0.0025	0.8347	0.996	+-	0.1055
cg23332189	0.0005	0.0026	0.8347	0.996	+-	0.0579
cg23343628	-0.0006	0.0029	0.8347	0.996	-+	0.4608
cg23635275	-0.0011	0.0054	0.8347	0.996	-+	0.3007
cg23654414	-0.0004	0.0019	0.8347	0.996	-+	0.1271
cg24726122	-0.0003	0.0012	0.8347	0.996	--	0.9715
cg24841685	-0.0005	0.0024	0.8347	0.996	+-	0.249
cg25204183	-0.0006	0.0027	0.8347	0.996	--	0.9346
cg25417223	0.0016	0.0077	0.8347	0.996	++	0.9896
cg25772076	-0.0007	0.0032	0.8347	0.996	-+	0.4047
cg25956624	0.0012	0.006	0.8347	0.996	-+	0.397
cg26063030	0.0013	0.0064	0.8347	0.996	-+	0.5689
cg26335578	0.0011	0.0051	0.8347	0.996	+-	0.7587
cg00203594	-0.0007	0.0033	0.8348	0.996	-+	0.6949
cg00672277	-0.0009	0.0045	0.8348	0.996	+-	0.2623
cg01627492	0.0007	0.0031	0.8348	0.996	-+	0.2375
cg01687793	0.0003	0.0015	0.8348	0.996	-+	0.5022
cg02046603	-0.0012	0.0055	0.8348	0.996	-+	0.1083
cg03654766	-0.001	0.0047	0.8348	0.996	--	0.8056
cg04133410	0.0003	0.0014	0.8348	0.996	+-	0.005616
cg04368563	0.0008	0.0039	0.8348	0.996	-+	0.8123
cg04473634	-0.0004	0.0021	0.8348	0.996	-+	0.5545
cg04527220	-0.0018	0.0084	0.8348	0.996	+-	0.4184
cg04676697	-0.0007	0.0033	0.8348	0.996	-+	0.1832
cg05325850	0.0006	0.003	0.8348	0.996	-+	0.6396
cg05450995	0.0005	0.0024	0.8348	0.996	+-	0.2666
cg05553923	-0.0006	0.003	0.8348	0.996	-+	0.4427
cg05806233	0.0003	0.0015	0.8348	0.996	-+	0.4558
cg06084610	0.0004	0.0021	0.8348	0.996	-+	0.6794
cg06218473	0.0009	0.0041	0.8348	0.996	-+	0.1196
cg06576512	0.0005	0.0022	0.8348	0.996	-+	0.4342
cg06595743	0.0012	0.0057	0.8348	0.996	++	0.8814
cg07359633	-0.0005	0.0025	0.8348	0.996	-+	0.03548
cg07481335	-0.0002	0.0008	0.8348	0.996	+-	0.8177
cg07899263	0.0008	0.0039	0.8348	0.996	+-	0.4463
cg07998908	-0.0013	0.0061	0.8348	0.996	+-	0.6783
cg08496872	-0.0005	0.0026	0.8348	0.996	+-	0.03582
cg08685485	0.0005	0.0026	0.8348	0.996	-+	0.8032
cg09022473	-0.0009	0.0044	0.8348	0.996	+-	0.1177
cg09072375	0.0004	0.0019	0.8348	0.996	-+	0.001636
cg09396130	0.0011	0.0052	0.8348	0.996	+-	0.3077
cg09418922	0.0007	0.0035	0.8348	0.996	-+	0.4038
cg09450085	0.0014	0.0067	0.8348	0.996	+-	0.6551
cg10212378	0.0008	0.0036	0.8348	0.996	+-	0.4792
cg10321869	0.0013	0.0063	0.8348	0.996	-+	0.4522
cg10378989	0.0004	0.002	0.8348	0.996	-+	0.3311
cg10843276	-0.0008	0.0039	0.8348	0.996	+-	0.6818
cg11204780	0.0012	0.0058	0.8348	0.996	+-	0.7101
cg11313446	0.0009	0.0042	0.8348	0.996	++	0.965
cg11420634	-0.0014	0.0068	0.8348	0.996	+-	0.3819
cg11762306	0.0005	0.0023	0.8348	0.996	++	0.9792
cg11841031	-0.0009	0.0042	0.8348	0.996	--	0.9388
cg12099191	0.0004	0.0019	0.8348	0.996	+-	0.3644
cg12770380	0.001	0.0046	0.8348	0.996	-+	0.5989
cg13087692	-0.0019	0.0092	0.8348	0.996	-+	0.06461
cg13411507	-0.0005	0.0024	0.8348	0.996	-+	0.131
cg13456138	0.0015	0.007	0.8348	0.996	-+	0.196
cg13776850	-0.0005	0.0026	0.8348	0.996	+-	0.8374
cg13795086	0.0011	0.0052	0.8348	0.996	++	0.9431
cg13973054	-0.0009	0.0043	0.8348	0.996	+-	0.09959
cg14103000	0.0009	0.0043	0.8348	0.996	+-	0.3135
cg14216322	0.0007	0.0033	0.8348	0.996	+-	0.6112
cg14515581	0.001	0.005	0.8348	0.996	-+	0.392
cg14777908	-0.0005	0.0026	0.8348	0.996	--	0.9863
cg14788242	-0.0009	0.0044	0.8348	0.996	-+	0.2243
cg14811480	0.0005	0.0024	0.8348	0.996	+-	0.2528
cg15267674	-0.0007	0.0034	0.8348	0.996	-+	0.7441
cg15756507	0.0007	0.0034	0.8348	0.996	-+	0.4433
cg15942569	0.0006	0.003	0.8348	0.996	+-	0.633
cg16044672	-0.0006	0.003	0.8348	0.996	--	0.9902
cg16140372	-0.001	0.0047	0.8348	0.996	--	0.907
cg16576597	-0.0022	0.0104	0.8348	0.996	-+	0.1649
cg17054093	0.0021	0.01	0.8348	0.996	-+	0.0389
cg18800785	0.0009	0.0043	0.8348	0.996	+-	0.8022
cg19038674	0.0006	0.0027	0.8348	0.996	++	0.8827
cg19893473	-0.001	0.0048	0.8348	0.996	-+	0.1672
cg20074371	-0.0001	0.0007	0.8348	0.996	+-	0.4672
cg20532818	0.0006	0.0029	0.8348	0.996	-+	0.2396
cg20818564	0.0006	0.0027	0.8348	0.996	+-	0.4449
cg21014095	-0.0013	0.0062	0.8348	0.996	-+	0.4062
cg21415424	-0.0008	0.0038	0.8348	0.996	+-	0.07954
cg21583016	-0.0013	0.0062	0.8348	0.996	-+	0.7954
cg22968445	0.0003	0.0013	0.8348	0.996	++	0.9175
cg23155805	-0.0007	0.0034	0.8348	0.996	+-	0.5486
cg23258854	0.0011	0.0052	0.8348	0.996	++	0.8912
cg23664662	0.002	0.0095	0.8348	0.996	-+	0.1009
cg23688411	-0.0008	0.0038	0.8348	0.996	-+	0.07279
cg24490600	0.0004	0.0021	0.8348	0.996	+-	0.4553
cg24881834	0.0007	0.0033	0.8348	0.996	+-	0.8013
cg25051520	-0.0004	0.0018	0.8348	0.996	-+	0.7188
cg25091678	-0.0002	0.001	0.8348	0.996	+-	0.2204
cg25314017	0.0005	0.0024	0.8348	0.996	-+	0.7122
cg26439641	-0.0001	0.0006	0.8348	0.996	--	0.7172
cg26810970	0.0005	0.0026	0.8348	0.996	++	0.9531
cg27033705	-0.0002	0.0008	0.8348	0.996	-+	0.2179
cg00032094	-0.0013	0.0061	0.8349	0.996	+-	0.5395
cg00665869	0.0005	0.0025	0.8349	0.996	+-	0.4763
cg01199537	0.0012	0.006	0.8349	0.996	+-	0.6415
cg02120513	0.0008	0.004	0.8349	0.996	++	0.8621
cg02166313	-0.0002	0.001	0.8349	0.996	+-	0.1335
cg02583576	0.0003	0.0016	0.8349	0.996	-+	0.1086
cg02774854	0.0007	0.0032	0.8349	0.996	++	0.9008
cg02999486	-0.001	0.0047	0.8349	0.996	-+	0.02155
cg03117073	-0.0019	0.0093	0.8349	0.996	--	0.981
cg03204427	-0.0005	0.0023	0.8349	0.996	+-	0.3955
cg03634803	0.0006	0.003	0.8349	0.996	+-	0.428
cg03763620	-0.0002	0.0011	0.8349	0.996	-+	0.7159
cg04009086	-0.0006	0.0029	0.8349	0.996	-+	0.5239
cg04123995	-0.0007	0.0036	0.8349	0.996	-+	0.2686
cg04482817	-0.0016	0.0074	0.8349	0.996	--	0.8296
cg04656330	0.0003	0.0014	0.8349	0.996	-+	0.6944
cg05214771	0.0006	0.0027	0.8349	0.996	+-	0.7575
cg06089606	0.0009	0.0044	0.8349	0.996	-+	0.3816
cg06136555	-0.0007	0.0034	0.8349	0.996	-+	0.6139
cg06342283	-0.0002	0.001	0.8349	0.996	+-	0.2165
cg06947449	0.0004	0.0021	0.8349	0.996	++	0.8952
cg06987246	0.0006	0.0031	0.8349	0.996	+-	0.4479
cg07077162	0.0008	0.0036	0.8349	0.996	+-	0.1878
cg07166070	0.001	0.005	0.8349	0.996	++	0.8705
cg07314206	0.001	0.0049	0.8349	0.996	-+	0.7321
cg07507493	0.0008	0.0037	0.8349	0.996	+-	0.03032
cg07917502	-0.0001	0.0006	0.8349	0.996	--	0.8974
cg08366578	-0.0009	0.0041	0.8349	0.996	+-	0.1966
cg08965078	0.0008	0.004	0.8349	0.996	+-	0.2878
cg09192645	-0.0004	0.0021	0.8349	0.996	--	0.8974
cg09406122	-0.0003	0.0012	0.8349	0.996	-+	0.3289
cg09847009	-0.001	0.0047	0.8349	0.996	+-	0.102
cg09932386	0.0006	0.003	0.8349	0.996	-+	0.7691
cg10109731	-0.0016	0.0076	0.8349	0.996	-+	0.6479
cg10168991	-0.001	0.0048	0.8349	0.996	+-	0.7404
cg10798059	0.0006	0.0027	0.8349	0.996	+-	0.2085
cg11301889	0.0007	0.0035	0.8349	0.996	+-	0.1641
cg11909121	-0.0012	0.0057	0.8349	0.996	-+	0.3656
cg12154137	-0.0005	0.0024	0.8349	0.996	--	0.9396
cg12185828	0.0008	0.0038	0.8349	0.996	+-	0.1319
cg12223279	-0.0007	0.0032	0.8349	0.996	-+	0.5502
cg12512012	-0.0014	0.0068	0.8349	0.996	+-	0.769
cg13085681	0.0009	0.0042	0.8349	0.996	+-	0.4895
cg13174009	-0.0002	0.0008	0.8349	0.996	+-	0.4091
cg13202162	-0.0002	0.0009	0.8349	0.996	-+	0.2427
cg13266286	0.0014	0.0065	0.8349	0.996	+-	0.5348
cg13362574	0.0004	0.0018	0.8349	0.996	-+	0.6951
cg15783619	-0.001	0.0049	0.8349	0.996	--	0.9612
cg16074884	-0.0005	0.0022	0.8349	0.996	+-	0.6546
cg16103458	-0.0011	0.0054	0.8349	0.996	+-	0.4386
cg16401395	0.0006	0.003	0.8349	0.996	+-	0.5885
cg17560728	-0.0005	0.0026	0.8349	0.996	+-	0.7539
cg18335338	-0.0029	0.0138	0.8349	0.996	--	0.9142
cg19172617	0.0005	0.0024	0.8349	0.996	++	0.9386
cg19225798	-0.001	0.0046	0.8349	0.996	+-	0.8003
cg19322380	0.0013	0.0064	0.8349	0.996	+-	0.6209
cg19331067	-0.001	0.0048	0.8349	0.996	+-	0.2369
cg21246785	0.0002	0.0011	0.8349	0.996	-+	0.7208
cg21258708	-0.0004	0.0019	0.8349	0.996	-+	0.5081
cg21578050	0.0009	0.0042	0.8349	0.996	++	0.9087
cg22151941	-0.0003	0.0012	0.8349	0.996	-+	0.7014
cg23153607	0.0005	0.0026	0.8349	0.996	-+	0.2959
cg23155053	-0.0006	0.003	0.8349	0.996	-+	0.4969
cg23172995	-0.0008	0.0037	0.8349	0.996	-+	0.4017
cg23487442	-0.0009	0.0044	0.8349	0.996	-+	0.3958
cg24173422	-0.0006	0.0028	0.8349	0.996	-+	0.5897
cg24347562	-0.0008	0.0037	0.8349	0.996	+-	0.6983
cg24489135	-0.0011	0.0051	0.8349	0.996	--	0.9416
cg25027884	0.0008	0.004	0.8349	0.996	+-	0.6217
cg25174264	0.0006	0.0028	0.8349	0.996	-+	0.6366
cg25268399	0.0004	0.002	0.8349	0.996	+-	0.7633
cg25323690	-0.0007	0.0036	0.8349	0.996	+-	0.2659
cg25467493	-0.0002	0.0011	0.8349	0.996	-+	0.009886
cg26057699	-0.0009	0.0043	0.8349	0.996	-+	0.3305
cg26882164	-0.0007	0.0033	0.8349	0.996	--	0.9493
cg26887147	-0.0006	0.003	0.8349	0.996	+-	0.3271
cg27000543	0.0011	0.0055	0.8349	0.996	++	0.9232
cg27271301	-0.0006	0.0027	0.8349	0.996	-+	0.7928
cg00046899	-0.0007	0.0032	0.835	0.996	-+	0.4197
cg00098239	0.0001	0.0007	0.835	0.996	+-	0.2997
cg00362816	0.0008	0.0037	0.835	0.996	+-	0.3859
cg00562265	-0.0025	0.0118	0.835	0.996	-+	0.2965
cg00650672	0.0005	0.0023	0.835	0.996	-+	0.3028
cg00950706	-0.0006	0.0027	0.835	0.996	-+	0.2791
cg01398125	-0.0007	0.0035	0.835	0.996	-+	0.3416
cg01445495	0.0006	0.003	0.835	0.996	+-	0.4101
cg01684248	-0.0004	0.002	0.835	0.996	-+	0.4912
cg02201774	0.0003	0.0014	0.835	0.996	+-	0.5906
cg02629604	0.0006	0.0028	0.835	0.996	+-	0.1801
cg02955122	-0.0005	0.0023	0.835	0.996	+-	0.6472
cg03421964	0.0015	0.007	0.835	0.996	+-	0.5038
cg03694415	-0.0006	0.0028	0.835	0.996	+-	0.1274
cg03837909	-0.001	0.0048	0.835	0.996	-+	0.6427
cg04198144	-0.0008	0.004	0.835	0.996	-+	0.5426
cg04229842	0.0004	0.0017	0.835	0.996	+-	0.01888
cg04333326	0.0006	0.0028	0.835	0.996	-+	0.3716
cg04737150	-0.0009	0.0044	0.835	0.996	+-	0.1048
cg04977693	-0.0006	0.0028	0.835	0.996	+-	0.1597
cg04980928	-0.0012	0.0056	0.835	0.996	+-	0.4337
cg05072470	-0.0021	0.0101	0.835	0.996	+-	0.8488
cg05075067	-0.0001	0.0005	0.835	0.996	+-	0.2841
cg05391615	0.0006	0.003	0.835	0.996	++	0.8856
cg05965863	-0.0006	0.0029	0.835	0.996	-+	0.6594
cg05986866	-0.0008	0.0037	0.835	0.996	-+	0.659
cg06096336	-0.0013	0.006	0.835	0.996	-+	0.6945
cg06682083	-0.0022	0.0104	0.835	0.996	-+	0.2486
cg07122006	-0.0008	0.0039	0.835	0.996	+-	0.6124
cg07489624	0.0004	0.0017	0.835	0.996	+-	0.08788
cg08312152	-0.0014	0.0065	0.835	0.996	-+	0.3441
cg08435323	0.0006	0.003	0.835	0.996	-+	0.3525
cg09150840	-0.0013	0.0061	0.835	0.996	--	0.9892
cg09420324	-0.0007	0.0034	0.835	0.996	-+	0.7061
cg09430642	0.0019	0.0093	0.835	0.996	++	0.479
cg09701968	-0.001	0.0046	0.835	0.996	+-	0.2331
cg10308578	-0.0007	0.0036	0.835	0.996	--	0.9069
cg10341362	-0.0004	0.0018	0.835	0.996	+-	0.4935
cg10496583	0.0005	0.0023	0.835	0.996	+-	0.8156
cg10704678	-0.0005	0.0022	0.835	0.996	+-	0.07645
cg11384783	0.0005	0.0024	0.835	0.996	+-	0.3853
cg12102204	0.0006	0.0027	0.835	0.996	++	0.9888
cg12179663	0.0009	0.0044	0.835	0.996	+-	0.3956
cg12196367	0.0011	0.0051	0.835	0.996	+-	0.2626
cg12368048	-0.0005	0.0024	0.835	0.996	+-	0.4602
cg12693099	0.0008	0.004	0.835	0.996	+-	0.3989
cg14019105	-0.0009	0.0044	0.835	0.996	-+	0.2453
cg14286612	0.0005	0.0025	0.835	0.996	+-	0.7207
cg14328004	0.0005	0.0025	0.835	0.996	-+	0.4399
cg14750721	0.0005	0.0024	0.835	0.996	-+	0.4583
cg14908680	-0.0003	0.0013	0.835	0.996	-+	0.6053
cg15665792	-0.0011	0.0051	0.835	0.996	+-	0.6003
cg15867307	-0.0006	0.003	0.835	0.996	+-	0.4306
cg15892785	0.003	0.0146	0.835	0.996	-+	0.6501
cg16421094	-0.0005	0.0024	0.835	0.996	--	0.8627
cg16936281	-0.0008	0.0037	0.835	0.996	+-	0.6694
cg17094127	-0.0004	0.0021	0.835	0.996	-+	0.1606
cg17381507	-0.0008	0.0036	0.835	0.996	+-	0.1013
cg18073566	-0.0016	0.0079	0.835	0.996	+-	0.6205
cg18886293	-0.0012	0.0057	0.835	0.996	-+	0.2291
cg19413066	-0.0007	0.0033	0.835	0.996	-+	0.3583
cg19869157	0.0004	0.0022	0.835	0.996	-+	0.2841
cg19926519	-0.0005	0.0024	0.835	0.996	+-	0.04487
cg20544516	0.0007	0.0033	0.835	0.996	+-	0.1335
cg20988589	-0.0011	0.0052	0.835	0.996	-+	0.5357
cg21646392	-0.0008	0.0036	0.835	0.996	-+	0.8327
cg21840230	-0.0013	0.006	0.835	0.996	-+	0.3681
cg22484209	-0.0007	0.0035	0.835	0.996	--	0.9429
cg22768012	0.0004	0.0018	0.835	0.996	+-	0.5869
cg25430793	-0.0012	0.0059	0.835	0.996	+-	0.285
cg25754579	-0.0009	0.0043	0.835	0.996	+-	0.6443
cg25912911	-0.0003	0.0013	0.835	0.996	-+	0.704
cg27215236	0.0004	0.0018	0.835	0.996	-+	0.5414
ch.9.13245070R	-0.0008	0.0038	0.835	0.996	-+	0.03703
cg00846869	-0.0006	0.0029	0.8351	0.996	-+	0.3125
cg00957698	-0.0005	0.0026	0.8351	0.996	-+	0.7771
cg01262464	0.0007	0.0032	0.8351	0.996	-+	0.4626
cg01542486	-0.0008	0.004	0.8351	0.996	+-	0.5961
cg02111655	-0.0004	0.0021	0.8351	0.996	+-	0.2657
cg02404484	0.0003	0.0015	0.8351	0.996	-+	0.5281
cg02482478	0.0006	0.0028	0.8351	0.996	+-	0.123
cg02608723	-0.0007	0.0035	0.8351	0.996	-+	0.4947
cg02994645	0.0004	0.0018	0.8351	0.996	-+	0.2763
cg03657980	0.0006	0.0028	0.8351	0.996	+-	0.02807
cg04094653	-0.0008	0.004	0.8351	0.996	-+	0.726
cg04295144	-0.0015	0.0074	0.8351	0.996	+-	0.6899
cg04484579	0.0003	0.0015	0.8351	0.996	-+	0.6576
cg04715603	0.0007	0.0032	0.8351	0.996	+-	0.8001
cg05119385	-0.0002	0.0011	0.8351	0.996	-+	0.03252
cg05852089	-0.001	0.0046	0.8351	0.996	+-	0.6982
cg05939956	-0.001	0.005	0.8351	0.996	-+	0.7117
cg06644051	0.0023	0.011	0.8351	0.996	-+	0.6285
cg06881898	-0.0007	0.0036	0.8351	0.996	--	0.9118
cg06929724	0.0006	0.0028	0.8351	0.996	-+	0.3582
cg07033903	-0.0002	0.001	0.8351	0.996	-+	0.8018
cg07500747	-0.0005	0.0026	0.8351	0.996	+-	0.6904
cg08074477	-0.0005	0.0025	0.8351	0.996	--	0.981
cg08547848	-0.0005	0.0023	0.8351	0.996	-+	0.6793
cg08569414	0.0008	0.0037	0.8351	0.996	+-	0.6427
cg08798933	-0.0006	0.0027	0.8351	0.996	--	0.92
cg08999352	0.0006	0.0029	0.8351	0.996	++	0.9014
cg10799249	-0.0006	0.003	0.8351	0.996	-+	0.1606
cg11336206	0.0006	0.0028	0.8351	0.996	+-	0.01003
cg12118853	0.001	0.0047	0.8351	0.996	+-	0.8075
cg12223243	-0.001	0.0048	0.8351	0.996	+-	0.01424
cg12495333	0.0006	0.0027	0.8351	0.996	+-	0.05582
cg12625464	0.0019	0.0089	0.8351	0.996	++	0.8987
cg12863512	0.0003	0.0013	0.8351	0.996	+-	0.1845
cg13158571	-0.0003	0.0015	0.8351	0.996	--	0.9627
cg13386234	0.0001	0.0006	0.8351	0.996	-+	0.2446
cg13976853	-0.0003	0.0012	0.8351	0.996	-+	0.09024
cg14330868	0.0004	0.0019	0.8351	0.996	-+	0.2042
cg14531049	0.001	0.0048	0.8351	0.996	++	0.7399
cg14533567	-0.0009	0.0041	0.8351	0.996	-+	0.6976
cg14752089	0.0014	0.0066	0.8351	0.996	+-	0.5891
cg15176020	0.001	0.0046	0.8351	0.996	-+	0.6164
cg15567884	0.0006	0.0029	0.8351	0.996	-+	0.6696
cg16046593	-0.0007	0.0034	0.8351	0.996	-+	0.8256
cg16252971	0.0004	0.002	0.8351	0.996	+-	0.6468
cg16458196	0.0006	0.0029	0.8351	0.996	++	0.8913
cg16762841	0.0041	0.0195	0.8351	0.996	-+	0.7503
cg17607368	-0.0004	0.0018	0.8351	0.996	-+	0.6619
cg17806394	-0.0014	0.0069	0.8351	0.996	-+	0.2067
cg17967780	-0.0007	0.0033	0.8351	0.996	+-	0.008511
cg17973115	-0.0008	0.0036	0.8351	0.996	-+	0.5712
cg18080303	-0.0011	0.0054	0.8351	0.996	+-	0.6063
cg18464080	-0.0002	0.0009	0.8351	0.996	-+	0.4248
cg19052829	-0.0003	0.0014	0.8351	0.996	-+	0.7291
cg19123916	-0.0007	0.0032	0.8351	0.996	--	0.8773
cg19353623	-0.0006	0.003	0.8351	0.996	--	0.8792
cg20069203	0.0007	0.0034	0.8351	0.996	-+	0.7781
cg20122875	-0.0006	0.0027	0.8351	0.996	-+	0.3971
cg20381975	0.0005	0.0025	0.8351	0.996	+-	0.6049
cg20400693	0.0012	0.0057	0.8351	0.996	-+	0.6295
cg20531313	0.001	0.0047	0.8351	0.996	++	0.9363
cg20636559	0.0004	0.0018	0.8351	0.996	+-	0.07945
cg20699036	-0.0013	0.0064	0.8351	0.996	-+	0.7146
cg21629325	0.0005	0.0024	0.8351	0.996	++	0.9349
cg21653365	0.0005	0.0022	0.8351	0.996	+-	0.6967
cg21976687	-0.0002	0.001	0.8351	0.996	-+	0.6364
cg21986035	0.0006	0.0027	0.8351	0.996	-+	0.7784
cg22229206	0.0009	0.0043	0.8351	0.996	+-	0.1793
cg22283643	-0.0006	0.0031	0.8351	0.996	-+	0.7367
cg22347322	-0.0002	0.0011	0.8351	0.996	+-	0.4845
cg22435982	-0.0004	0.0018	0.8351	0.996	-+	0.1776
cg23256393	0.0005	0.0024	0.8351	0.996	+-	0.7903
cg24058116	-0.0008	0.0037	0.8351	0.996	-+	0.2705
cg24217756	-0.0015	0.0072	0.8351	0.996	--	0.8944
cg24220480	-0.0004	0.0018	0.8351	0.996	-+	0.5199
cg24251800	-0.0006	0.0029	0.8351	0.996	--	0.8467
cg24277128	-0.0003	0.0013	0.8351	0.996	--	0.9544
cg26273296	0.0005	0.0024	0.8351	0.996	+-	0.7333
cg26385362	0.0005	0.0022	0.8351	0.996	+-	0.2152
cg27081877	-0.0001	0.0005	0.8351	0.996	+-	0.4265
cg27477594	-0.0002	0.0011	0.8351	0.996	+-	0.7095
cg27504665	0.0012	0.0058	0.8351	0.996	+-	0.845
cg00498289	0.0008	0.0037	0.8352	0.996	++	0.8943
cg00784051	-0.0004	0.0019	0.8352	0.996	-+	0.3791
cg00835999	0.0009	0.0043	0.8352	0.996	+-	0.4046
cg00914902	0.0007	0.0033	0.8352	0.996	+-	0.4518
cg00957886	0.0015	0.0074	0.8352	0.996	+-	0.33
cg00986590	0.0009	0.0045	0.8352	0.996	-+	0.6105
cg01185914	-0.0006	0.0027	0.8352	0.996	--	0.8863
cg01751320	-0.0006	0.0029	0.8352	0.996	-+	0.3465
cg01819568	0.0005	0.0022	0.8352	0.996	+-	0.2395
cg01829657	-0.0007	0.0033	0.8352	0.996	+-	0.5101
cg01978105	-0.0018	0.0087	0.8352	0.996	-+	0.6084
cg02042310	0.0005	0.0026	0.8352	0.996	-+	0.06095
cg02565210	-0.0004	0.0021	0.8352	0.996	-+	0.6104
cg02693818	-0.0011	0.0051	0.8352	0.996	--	0.9737
cg03218570	-0.0004	0.002	0.8352	0.996	--	0.967
cg03506768	-0.0004	0.0018	0.8352	0.996	--	0.8933
cg04979655	0.0003	0.0015	0.8352	0.996	-+	0.2645
cg06713116	0.0016	0.0075	0.8352	0.996	-+	0.6182
cg06742476	0.0008	0.0041	0.8352	0.996	+-	0.5628
cg07168346	-0.0005	0.0022	0.8352	0.996	+-	0.5836
cg07335294	-0.0009	0.0043	0.8352	0.996	+-	0.2913
cg07842452	0.0004	0.0018	0.8352	0.996	+-	0.6985
cg08166587	-0.0008	0.0036	0.8352	0.996	--	0.8784
cg08734053	0.0006	0.0027	0.8352	0.996	+-	0.2975
cg08871701	-0.0007	0.0034	0.8352	0.996	+-	0.07166
cg09232378	0.0004	0.0021	0.8352	0.996	-+	0.2826
cg09657615	0.0011	0.0055	0.8352	0.996	+-	0.6461
cg10433790	-0.0008	0.0037	0.8352	0.996	--	0.9719
cg10439810	0.0007	0.0034	0.8352	0.996	++	0.9612
cg10526907	-0.0006	0.003	0.8352	0.996	--	0.8726
cg11096970	0.0002	0.0008	0.8352	0.996	-+	0.7028
cg11426844	-0.0005	0.0022	0.8352	0.996	--	0.8951
cg11445323	-0.001	0.0047	0.8352	0.996	+-	0.0004626
cg12338127	0.0004	0.0021	0.8352	0.996	-+	0.479
cg13486820	0.0005	0.0025	0.8352	0.996	-+	0.3071
cg13586791	-0.0009	0.0042	0.8352	0.996	-+	0.19
cg13838973	0.0006	0.0031	0.8352	0.996	+-	0.1803
cg13862210	-0.0002	0.0011	0.8352	0.996	-+	0.5192
cg14008978	-0.0007	0.0035	0.8352	0.996	-+	0.675
cg14236097	-0.0003	0.0016	0.8352	0.996	-+	0.02923
cg14318669	0.0006	0.0028	0.8352	0.996	++	0.8242
cg14328115	-0.0008	0.004	0.8352	0.996	+-	0.4133
cg14729804	0.0002	0.0011	0.8352	0.996	+-	0.1844
cg15102609	-0.0005	0.0025	0.8352	0.996	-+	0.2734
cg15111344	-0.0006	0.003	0.8352	0.996	-+	0.3923
cg15392054	0.0007	0.0031	0.8352	0.996	+-	0.8056
cg15631007	-0.0006	0.003	0.8352	0.996	--	0.9555
cg15692032	-0.0021	0.0102	0.8352	0.996	-+	0.6538
cg16304813	-0.0007	0.0032	0.8352	0.996	-+	0.166
cg16556008	-0.0003	0.0014	0.8352	0.996	-+	0.448
cg16883063	-0.0012	0.0056	0.8352	0.996	+-	0.794
cg17605606	0.0005	0.0024	0.8352	0.996	-+	0.474
cg17644227	-0.0005	0.0023	0.8352	0.996	+-	0.8052
cg18252964	-0.001	0.0049	0.8352	0.996	+-	0.3974
cg19334675	-0.0006	0.0031	0.8352	0.996	-+	0.2303
cg20207884	-0.0008	0.0039	0.8352	0.996	-+	0.6496
cg20689294	-0.001	0.0047	0.8352	0.996	--	0.9903
cg20738029	-0.0005	0.0022	0.8352	0.996	-+	0.2383
cg20973343	-0.0002	0.0008	0.8352	0.996	--	0.9623
cg21048924	-0.0007	0.0036	0.8352	0.996	+-	0.6305
cg21143685	0.0009	0.0044	0.8352	0.996	+-	0.2465
cg21196772	-0.0013	0.0064	0.8352	0.996	-+	0.1512
cg22311200	-0.0006	0.003	0.8352	0.996	-+	0.7467
cg22376443	0.0005	0.0025	0.8352	0.996	++	0.7858
cg23511157	-0.0014	0.0066	0.8352	0.996	-+	0.2778
cg23526586	-0.0007	0.0034	0.8352	0.996	--	0.9836
cg23600500	-0.0009	0.0042	0.8352	0.996	-+	0.2995
cg23833382	-0.0009	0.0041	0.8352	0.996	+-	0.6101
cg23876533	-0.0006	0.0027	0.8352	0.996	+-	0.1473
cg24556788	0.0011	0.0053	0.8352	0.996	+-	0.1696
cg25984524	0.0015	0.0073	0.8352	0.996	-+	0.2681
cg26071551	0.0008	0.0039	0.8352	0.996	++	0.8907
cg26440693	0.0007	0.0035	0.8352	0.996	-+	0.2062
cg26843444	0.0009	0.0042	0.8352	0.996	++	0.764
cg27381488	-0.0009	0.0044	0.8352	0.996	+-	0.4307
cg27462975	0.0018	0.0087	0.8352	0.996	+-	0.7594
cg00254064	0.0004	0.002	0.8353	0.996	-+	0.4583
cg00359423	-0.0008	0.0038	0.8353	0.996	+-	0.5367
cg00768492	-0.0004	0.0021	0.8353	0.996	+-	0.6128
cg00825168	-0.001	0.0048	0.8353	0.996	-+	0.2407
cg00993130	0.0004	0.0018	0.8353	0.996	-+	0.1153
cg01444325	0.0011	0.0053	0.8353	0.996	+-	0.3971
cg02059928	-0.0007	0.0035	0.8353	0.996	+-	0.775
cg02296478	-0.001	0.0048	0.8353	0.996	-+	0.3573
cg03389046	0.0008	0.0036	0.8353	0.996	-+	0.4289
cg03743254	-0.0008	0.004	0.8353	0.996	+-	0.8106
cg04145818	0.0005	0.0023	0.8353	0.996	++	0.9121
cg04170535	-0.0004	0.002	0.8353	0.996	+-	0.008636
cg04617606	-0.0009	0.0044	0.8353	0.996	+-	0.6711
cg04982103	-0.0002	0.0011	0.8353	0.996	+-	0.5317
cg05118175	-0.0016	0.0078	0.8353	0.996	-+	0.3111
cg06037631	-0.0003	0.0013	0.8353	0.996	+-	0.6205
cg06371713	0.0005	0.0026	0.8353	0.996	+-	0.1978
cg06406209	-0.0008	0.0036	0.8353	0.996	+-	0.6791
cg06582460	-0.001	0.0047	0.8353	0.996	+-	0.6982
cg06643102	-0.0006	0.0029	0.8353	0.996	+-	0.2763
cg06800829	-0.0009	0.0042	0.8353	0.996	+-	0.7081
cg07108579	0.001	0.0048	0.8353	0.996	+-	0.5179
cg07221451	0.001	0.0048	0.8353	0.996	+-	0.449
cg08568273	0.0014	0.0065	0.8353	0.996	-+	0.5335
cg08611677	-0.0019	0.0093	0.8353	0.996	+-	0.3509
cg09383169	-0.0019	0.0094	0.8353	0.996	+-	0.7523
cg09401532	-0.0006	0.0028	0.8353	0.996	-+	0.6133
cg09624953	-0.0004	0.0019	0.8353	0.996	-+	0.7953
cg09675001	0.0009	0.0041	0.8353	0.996	++	0.9388
cg09727158	0.0004	0.002	0.8353	0.996	-+	0.5889
cg10721490	-0.0003	0.0014	0.8353	0.996	-+	0.5072
cg11049042	-0.0004	0.002	0.8353	0.996	+-	0.3123
cg11439308	0.0003	0.0014	0.8353	0.996	+-	0.01635
cg11779254	-0.0005	0.0025	0.8353	0.996	+-	0.4436
cg11932680	-0.0002	0.0008	0.8353	0.996	-+	0.3375
cg11935896	0.0005	0.0023	0.8353	0.996	-+	0.7838
cg12497289	-0.0016	0.0078	0.8353	0.996	-+	0.1972
cg12798833	0.0028	0.0135	0.8353	0.996	+-	0.5428
cg12844324	-0.0011	0.0053	0.8353	0.996	-+	0.6101
cg13000004	-0.0009	0.0042	0.8353	0.996	+-	0.3337
cg13287515	0.0009	0.0045	0.8353	0.996	+-	0.7021
cg13395215	0.0006	0.0029	0.8353	0.996	++	0.8304
cg14630382	0.0013	0.0062	0.8353	0.996	-+	0.07413
cg14918927	0.0004	0.0018	0.8353	0.996	-+	0.3933
cg15914688	-0.0007	0.0033	0.8353	0.996	+-	0.316
cg16026760	0.0002	0.0008	0.8353	0.996	-+	0.5322
cg16149628	-0.0005	0.0022	0.8353	0.996	+-	0.7281
cg16733226	-0.0013	0.0064	0.8353	0.996	--	0.8612
cg17423763	-0.0009	0.0045	0.8353	0.996	-+	0.04176
cg17639975	0.0006	0.0028	0.8353	0.996	-+	0.7858
cg17986793	0.0009	0.0044	0.8353	0.996	++	0.9688
cg18229888	-0.0005	0.0023	0.8353	0.996	--	0.9661
cg18534458	0.0011	0.0055	0.8353	0.996	+-	0.5691
cg19081359	-0.0019	0.0092	0.8353	0.996	+-	0.5529
cg19413907	-0.0012	0.0055	0.8353	0.996	-+	0.4493
cg19705859	0.0005	0.0024	0.8353	0.996	+-	0.6561
cg20149871	0.0008	0.0039	0.8353	0.996	+-	0.5587
cg20858243	0.001	0.0049	0.8353	0.996	+-	0.004452
cg21018598	0.0002	0.0011	0.8353	0.996	+-	0.676
cg21202576	0.0011	0.0053	0.8353	0.996	+-	0.4564
cg21342300	0.0005	0.0023	0.8353	0.996	+-	0.6358
cg21555271	0.0006	0.0028	0.8353	0.996	+-	0.2474
cg22166739	-0.0007	0.0031	0.8353	0.996	-+	0.1935
cg22490454	0.0011	0.0053	0.8353	0.996	+-	0.1695
cg22532155	0.0005	0.0023	0.8353	0.996	++	0.7651
cg23553526	0.0005	0.0026	0.8353	0.996	+-	0.1755
cg23557746	-0.0012	0.0057	0.8353	0.996	-+	0.08919
cg23858537	-0.0006	0.0027	0.8353	0.996	-+	0.2961
cg24324755	0.0009	0.0041	0.8353	0.996	-+	0.434
cg24464798	-0.001	0.005	0.8353	0.996	-+	0.6991
cg24644436	-0.0007	0.0035	0.8353	0.996	+-	0.1819
cg24721963	-0.001	0.005	0.8353	0.996	--	0.9605
cg24953425	0.001	0.0048	0.8353	0.996	+-	0.07966
cg25064552	-0.0004	0.0021	0.8353	0.996	-+	0.1424
cg25500727	0.0004	0.0018	0.8353	0.996	+-	0.3602
cg25603927	-0.0015	0.0071	0.8353	0.996	+-	0.6072
cg26085162	0.0003	0.0015	0.8353	0.996	+-	0.2578
cg26819590	-0.0002	0.0011	0.8353	0.996	--	0.9467
cg27196808	0.0011	0.0051	0.8353	0.996	++	0.927
cg27335677	0.0003	0.0013	0.8353	0.996	-+	0.8109
cg27454956	-0.0015	0.0072	0.8353	0.996	-+	0.2929
cg00154549	-0.0002	0.0009	0.8354	0.996	+-	0.7658
cg00910640	-0.0001	0.0006	0.8354	0.996	+-	0.3536
cg01127714	0.0006	0.0028	0.8354	0.996	+-	0.5539
cg01773951	-0.0003	0.0012	0.8354	0.996	+-	0.7879
cg01991687	0.0007	0.0035	0.8354	0.996	+-	0.7113
cg02239805	-0.0004	0.002	0.8354	0.996	--	0.8928
cg02395375	0.0019	0.0093	0.8354	0.996	+-	0.097
cg02584610	0.0009	0.0042	0.8354	0.996	-+	0.3262
cg02652003	-0.0009	0.0044	0.8354	0.996	+-	0.3254
cg03020810	-0.001	0.0046	0.8354	0.996	+-	0.7522
cg03028088	0.0006	0.0031	0.8354	0.996	-+	0.1527
cg03219611	0.0005	0.0024	0.8354	0.996	+-	0.1975
cg03220896	0.0009	0.0042	0.8354	0.996	+-	0.7063
cg03458463	0.0012	0.0059	0.8354	0.996	-+	0.001712
cg03601307	0.0015	0.0072	0.8354	0.996	-+	0.4387
cg04986319	0.0002	0.0012	0.8354	0.996	+-	0.3539
cg05180880	-0.0014	0.0066	0.8354	0.996	-+	0.6229
cg05816157	-0.0007	0.0032	0.8354	0.996	+-	0.384
cg05920090	-0.0003	0.0014	0.8354	0.996	-+	0.7604
cg06791380	-0.0005	0.0026	0.8354	0.996	+-	0.0121
cg07065690	0.0006	0.0028	0.8354	0.996	-+	0.4476
cg07137609	0.0022	0.0104	0.8354	0.996	-+	0.66
cg07594472	-0.0012	0.0055	0.8354	0.996	-+	0.2363
cg07701241	-0.0008	0.0039	0.8354	0.996	--	0.9594
cg08119783	-0.0005	0.0023	0.8354	0.996	-+	0.5158
cg09042450	-0.0008	0.0037	0.8354	0.996	-+	0.07396
cg09154837	-0.0002	0.0012	0.8354	0.996	+-	0.7665
cg09753973	0.0005	0.0026	0.8354	0.996	+-	0.1932
cg09806118	-0.0002	0.001	0.8354	0.996	+-	0.3789
cg09826923	-0.0009	0.0043	0.8354	0.996	+-	0.8001
cg10337088	0.0007	0.0035	0.8354	0.996	+-	0.2875
cg10703691	-0.001	0.0049	0.8354	0.996	+-	0.7742
cg10864319	-0.0016	0.0076	0.8354	0.996	-+	0.6017
cg11347165	0.001	0.0047	0.8354	0.996	-+	0.6711
cg11409900	-0.001	0.005	0.8354	0.996	+-	0.2669
cg11520644	-0.0012	0.006	0.8354	0.996	--	0.9825
cg11525252	-0.0014	0.0068	0.8354	0.996	-+	0.6197
cg11908864	-0.0005	0.0024	0.8354	0.996	+-	0.3403
cg12191305	-0.0005	0.0024	0.8354	0.996	-+	0.5797
cg12256648	0.0012	0.0055	0.8354	0.996	++	0.9102
cg12312968	-0.0015	0.0072	0.8354	0.996	--	0.9194
cg13684013	-0.001	0.0046	0.8354	0.996	+-	0.4049
cg13798412	-0.0008	0.0039	0.8354	0.996	--	0.9583
cg14010696	-0.0005	0.0022	0.8354	0.996	-+	0.4827
cg14081755	0.001	0.005	0.8354	0.996	++	0.8478
cg14549878	0.0006	0.003	0.8354	0.996	-+	0.4644
cg15320541	0.0007	0.0034	0.8354	0.996	-+	0.4475
cg15390602	0.0009	0.0041	0.8354	0.996	-+	0.4752
cg15689226	0.0009	0.0045	0.8354	0.996	+-	0.02625
cg15773090	-0.0007	0.0034	0.8354	0.996	--	0.8299
cg16372976	-0.0035	0.0168	0.8354	0.996	-+	0.1085
cg16429975	0.0009	0.0044	0.8354	0.996	+-	0.366
cg16668520	-0.0008	0.0039	0.8354	0.996	+-	0.535
cg17951403	-0.0007	0.0033	0.8354	0.996	+-	0.009421
cg18352404	0.0007	0.0036	0.8354	0.996	-+	0.5611
cg18507365	0.0009	0.0044	0.8354	0.996	-+	0.4037
cg19141607	-0.0004	0.002	0.8354	0.996	+-	0.3046
cg19151121	0.0007	0.0034	0.8354	0.996	+-	0.6674
cg19697042	0.0007	0.0033	0.8354	0.996	-+	0.3692
cg19932477	0.0004	0.0021	0.8354	0.996	+-	0.05692
cg20254457	0.0009	0.0041	0.8354	0.996	-+	0.3203
cg20358574	-0.0004	0.0022	0.8354	0.996	+-	0.01726
cg20615030	-0.0005	0.0024	0.8354	0.996	-+	0.3769
cg21294342	0.0002	0.0008	0.8354	0.996	++	0.9457
cg22194127	0.0011	0.0054	0.8354	0.996	-+	0.105
cg22598373	-0.0002	0.001	0.8354	0.996	-+	0.2026
cg22704399	-0.0004	0.0021	0.8354	0.996	-+	0.8121
cg23347894	-0.0002	0.0007	0.8354	0.996	+-	0.5753
cg25437304	-0.0024	0.0114	0.8354	0.996	+-	0.4225
cg27050990	-0.0004	0.0021	0.8354	0.996	-+	0.791
cg27147350	0.0007	0.0032	0.8354	0.996	++	0.8721
cg27382712	-0.0012	0.0057	0.8354	0.996	+-	0.8258
cg00774050	-0.0002	0.0007	0.8355	0.996	--	0.9234
cg01129246	0.0011	0.0054	0.8355	0.996	+-	0.07986
cg01152056	-0.0015	0.0072	0.8355	0.996	+-	0.204
cg01751280	-0.001	0.0049	0.8355	0.996	--	0.9435
cg02788762	0.001	0.005	0.8355	0.996	-+	0.5509
cg03223462	-0.0013	0.0062	0.8355	0.996	-+	0.8265
cg03263673	-0.0009	0.0045	0.8355	0.996	-+	0.862
cg03855710	-0.0007	0.0032	0.8355	0.996	+-	0.5077
cg04105767	0.0009	0.0042	0.8355	0.996	-+	0.3022
cg04381474	-0.0012	0.0059	0.8355	0.996	+-	0.7368
cg04509238	-0.0005	0.0022	0.8355	0.996	-+	0.1149
cg04831900	-0.0007	0.0035	0.8355	0.996	--	0.949
cg05083325	-0.0005	0.0025	0.8355	0.996	+-	0.5496
cg05231344	0.0006	0.0029	0.8355	0.996	-+	0.3342
cg05687930	-0.0002	0.0011	0.8355	0.996	-+	0.8501
cg05761882	0.0013	0.0061	0.8355	0.996	++	0.9861
cg06109993	-0.0006	0.003	0.8355	0.996	--	0.933
cg06145508	-0.0005	0.0024	0.8355	0.996	+-	0.5689
cg06470650	0.002	0.0096	0.8355	0.996	+-	0.2462
cg06992342	0.001	0.0047	0.8355	0.996	-+	0.3383
cg07516890	-0.0007	0.0031	0.8355	0.996	+-	0.3989
cg07690219	-0.0003	0.0013	0.8355	0.996	-+	0.6528
cg08493185	0.0011	0.0055	0.8355	0.996	-+	0.844
cg08532366	-0.0006	0.0029	0.8355	0.996	+-	0.3557
cg09859764	0.0006	0.0027	0.8355	0.996	-+	0.7088
cg09922085	-0.001	0.005	0.8355	0.996	-+	0.6864
cg10006157	0.0005	0.0024	0.8355	0.996	-+	0.4769
cg10039504	-0.0009	0.0044	0.8355	0.996	+-	0.2693
cg10187178	-0.0007	0.0034	0.8355	0.996	+-	0.4948
cg10526113	0.001	0.0048	0.8355	0.996	+-	0.6082
cg10770118	-0.0021	0.0103	0.8355	0.996	-+	0.8486
cg11207104	-0.0013	0.0065	0.8355	0.996	-+	0.7403
cg11212451	0.0009	0.0044	0.8355	0.996	-+	0.2482
cg11370887	0.0002	0.0011	0.8355	0.996	+-	0.3316
cg11444015	0.0011	0.0053	0.8355	0.996	++	0.9269
cg11718443	0.0005	0.0026	0.8355	0.996	++	0.9257
cg11741241	0.0002	0.0012	0.8355	0.996	+-	0.2112
cg11999562	0.0007	0.0032	0.8355	0.996	-+	0.5582
cg12395025	-0.0007	0.0035	0.8355	0.996	-+	0.2944
cg12413232	-0.0002	0.0009	0.8355	0.996	-+	0.3728
cg12438753	-0.0008	0.004	0.8355	0.996	-+	0.0002975
cg12888183	0.0006	0.0031	0.8355	0.996	+-	0.2512
cg13328808	0.0004	0.0017	0.8355	0.996	+-	0.6461
cg13815259	-0.0007	0.0034	0.8355	0.996	+-	0.6278
cg14214669	-0.0008	0.0039	0.8355	0.996	+-	0.6644
cg14537554	0.0001	0.0006	0.8355	0.996	-+	0.2863
cg15195837	0.0004	0.0018	0.8355	0.996	++	0.841
cg15269891	-0.0006	0.0027	0.8355	0.996	-+	0.1406
cg15373928	0.0004	0.0017	0.8355	0.996	-+	0.413
cg15382659	0.0005	0.0025	0.8355	0.996	-+	0.04101
cg15499112	-0.0011	0.0051	0.8355	0.996	+-	0.5301
cg16068848	-0.0011	0.0055	0.8355	0.996	-+	0.3932
cg16292030	0.0012	0.0056	0.8355	0.996	++	0.9882
cg16375742	-0.0008	0.0037	0.8355	0.996	-+	0.609
cg17311133	-0.0006	0.0028	0.8355	0.996	-+	0.7228
cg17976158	-0.0006	0.003	0.8355	0.996	-+	0.6901
cg18438944	0.001	0.0046	0.8355	0.996	-+	0.142
cg19237546	-0.0009	0.0044	0.8355	0.996	--	0.9559
cg19843411	0.0002	0.0011	0.8355	0.996	++	0.8971
cg20142737	0.0007	0.0036	0.8355	0.996	+-	0.3289
cg20172279	0.0005	0.0026	0.8355	0.996	-+	0.7329
cg21836031	-0.0005	0.0024	0.8355	0.996	+-	0.03797
cg22104153	0.0002	0.0008	0.8355	0.996	++	0.9521
cg22344413	0.0007	0.0034	0.8355	0.996	-+	0.8667
cg22723842	0.0008	0.004	0.8355	0.996	-+	0.01318
cg22778303	-0.0007	0.0033	0.8355	0.996	--	0.9428
cg22861880	0.0012	0.0059	0.8355	0.996	-+	0.3999
cg23317683	-0.0003	0.0013	0.8355	0.996	-+	0.7868
cg23870101	-0.0011	0.0055	0.8355	0.996	+-	0.778
cg23910787	-0.0002	0.001	0.8355	0.996	--	0.8317
cg24041338	-0.0006	0.0027	0.8355	0.996	-+	0.7044
cg24542777	0.0004	0.0022	0.8355	0.996	-+	0.2161
cg24649554	0.0005	0.0025	0.8355	0.996	+-	0.5017
cg24697497	0.0005	0.0023	0.8355	0.996	+-	0.5506
cg24980638	0.0007	0.0033	0.8355	0.996	+-	0.09238
cg25045012	0.0007	0.0033	0.8355	0.996	-+	0.8597
cg25298788	-0.0015	0.0073	0.8355	0.996	-+	0.1242
cg25611254	0.0008	0.0041	0.8355	0.996	-+	0.4814
cg26133372	-0.0004	0.002	0.8355	0.996	+-	0.3079
cg26389756	0.0006	0.003	0.8355	0.996	-+	0.07024
cg26542383	0.0006	0.0028	0.8355	0.996	+-	0.6037
cg27048409	0.0009	0.0043	0.8355	0.996	+-	0.7763
cg27180750	0.0009	0.0044	0.8355	0.996	+-	0.02265
cg27421776	0.0013	0.0061	0.8355	0.996	-+	0.1587
cg27475774	0.0007	0.0034	0.8355	0.996	++	0.9815
cg27600134	-0.0008	0.004	0.8355	0.996	+-	0.1923
cg00831028	-0.0002	0.0008	0.8356	0.996	--	0.9924
cg01149099	0.0008	0.0037	0.8356	0.996	-+	0.464
cg01429125	0.0011	0.0052	0.8356	0.996	-+	0.56
cg01653110	-0.0004	0.0018	0.8356	0.996	+-	0.3782
cg01832036	0.0002	0.0008	0.8356	0.996	+-	0.5482
cg01930236	-0.0006	0.0029	0.8356	0.996	--	0.9252
cg01946345	0.0007	0.0033	0.8356	0.996	+-	0.229
cg02271603	0.0018	0.0087	0.8356	0.996	-+	0.5907
cg02801405	-0.0005	0.0026	0.8356	0.996	-+	0.1655
cg02983426	0.0008	0.0037	0.8356	0.996	-+	0.3016
cg03111263	0.0005	0.0024	0.8356	0.996	+-	0.2793
cg03608458	0.0008	0.0037	0.8356	0.996	+-	0.1206
cg04490211	0.0009	0.0041	0.8356	0.996	+-	0.04039
cg04693080	0.0007	0.0033	0.8356	0.996	++	0.8289
cg04833034	-0.0005	0.0022	0.8356	0.996	-+	0.1829
cg04865841	0.0027	0.0128	0.8356	0.996	+-	0.717
cg05584506	0.0004	0.0021	0.8356	0.996	+-	0.05653
cg05630192	-0.0004	0.0021	0.8356	0.996	-+	0.06105
cg06407111	0.0009	0.0042	0.8356	0.996	+-	0.3805
cg06455180	0.0008	0.0041	0.8356	0.996	++	0.9106
cg06808286	-0.0014	0.0067	0.8356	0.996	--	0.8515
cg06861011	-0.0005	0.0024	0.8356	0.996	+-	0.07373
cg07418215	-0.001	0.0047	0.8356	0.996	-+	0.359
cg07593049	-0.0006	0.0029	0.8356	0.996	-+	0.5927
cg07636681	0.0008	0.0038	0.8356	0.996	-+	0.421
cg07933230	0.0002	0.001	0.8356	0.996	+-	0.3551
cg08053606	-0.0004	0.0021	0.8356	0.996	-+	0.323
cg08176244	0.0009	0.0041	0.8356	0.996	+-	0.5317
cg08286288	0.001	0.0048	0.8356	0.996	-+	0.1663
cg08496737	0.0008	0.0041	0.8356	0.996	-+	0.5088
cg09050871	0.0005	0.0022	0.8356	0.996	-+	0.3059
cg09184202	0.001	0.0049	0.8356	0.996	-+	0.07177
cg09332381	-0.0017	0.0084	0.8356	0.996	--	0.9113
cg09568717	0.0009	0.0043	0.8356	0.996	+-	0.3548
cg09684845	-0.0007	0.0032	0.8356	0.996	-+	0.1199
cg09758504	-0.0014	0.0068	0.8356	0.996	-+	0.4709
cg10132809	0.0004	0.0022	0.8356	0.996	+-	0.5842
cg10402103	0.0016	0.0078	0.8356	0.996	+-	0.4938
cg10894781	0.0011	0.0053	0.8356	0.996	+-	0.4
cg11278902	0.0009	0.0043	0.8356	0.996	+-	0.06383
cg11825899	-0.0007	0.0036	0.8356	0.996	--	0.9297
cg11971414	-0.0007	0.0032	0.8356	0.996	+-	0.2611
cg12098680	0.0021	0.0102	0.8356	0.996	-+	0.6677
cg12579743	0.0008	0.0038	0.8356	0.996	+-	0.6718
cg13271939	0.0003	0.0014	0.8356	0.996	+-	0.3955
cg13277269	0.0004	0.0019	0.8356	0.996	++	0.8217
cg13973816	-0.0002	0.0009	0.8356	0.996	-+	0.509
cg14488971	0.0011	0.0053	0.8356	0.996	-+	0.6076
cg15068755	0.0005	0.0023	0.8356	0.996	-+	0.4064
cg15071083	-0.0007	0.0035	0.8356	0.996	+-	0.753
cg15236555	-0.0008	0.004	0.8356	0.996	-+	0.5104
cg15593337	0.001	0.0047	0.8356	0.996	++	0.8707
cg15812753	-0.0007	0.0035	0.8356	0.996	-+	0.6955
cg16218069	-0.0008	0.0039	0.8356	0.996	--	0.7744
cg16348111	-0.0004	0.0022	0.8356	0.996	-+	0.05178
cg16511229	-0.0009	0.0044	0.8356	0.996	--	0.9122
cg19120985	0.0023	0.0111	0.8356	0.996	-+	0.3623
cg19553615	0.0005	0.0023	0.8356	0.996	-+	0.5162
cg19680332	-0.0006	0.0029	0.8356	0.996	-+	0.09135
cg20113080	-0.0005	0.0024	0.8356	0.996	+-	0.007979
cg20248549	-0.001	0.0047	0.8356	0.996	-+	0.847
cg20877756	-0.0006	0.0029	0.8356	0.996	+-	0.426
cg20914464	0.0002	0.0012	0.8356	0.996	+-	0.8055
cg20923461	-0.001	0.0047	0.8356	0.996	+-	0.8261
cg20936172	-0.0013	0.0061	0.8356	0.996	-+	0.6933
cg21164340	0.0008	0.0037	0.8356	0.996	+-	0.727
cg21413867	-0.001	0.0047	0.8356	0.996	-+	0.7825
cg21748230	-0.0014	0.0068	0.8356	0.996	-+	0.1986
cg22937556	0.0004	0.0018	0.8356	0.996	+-	0.4676
cg23109649	0.0003	0.0014	0.8356	0.996	-+	0.103
cg23533419	-0.0011	0.0053	0.8356	0.996	--	0.9645
cg23996881	-0.0016	0.0077	0.8356	0.996	-+	0.8718
cg24153661	0.0006	0.0028	0.8356	0.996	-+	0.4077
cg24379252	0.0008	0.004	0.8356	0.996	-+	0.7461
cg24466377	0.0009	0.0043	0.8356	0.996	++	0.9303
cg24831829	0.001	0.005	0.8356	0.996	-+	0.3794
cg25041922	0.0013	0.0062	0.8356	0.996	-+	0.4292
cg25139286	-0.0007	0.0034	0.8356	0.996	--	0.8679
cg25729957	-0.0002	0.0011	0.8356	0.996	+-	0.1593
cg26328638	-0.0005	0.0023	0.8356	0.996	-+	0.2745
cg26481045	-0.0007	0.0035	0.8356	0.996	--	0.8627
cg26660098	0.0006	0.0028	0.8356	0.996	+-	0.6503
cg27217350	-0.001	0.0049	0.8356	0.996	-+	0.1877
cg27339700	0.001	0.0046	0.8356	0.996	+-	0.7634
cg00305993	0.0007	0.0034	0.8357	0.996	+-	0.02679
cg00686623	0.0002	0.0011	0.8357	0.996	+-	0.7874
cg00703898	-0.0011	0.0051	0.8357	0.996	+-	0.1362
cg00952674	0.0009	0.0045	0.8357	0.996	-+	0.6323
cg01538165	-0.0008	0.0038	0.8357	0.996	--	0.8649
cg02266849	0.0015	0.0071	0.8357	0.996	-+	0.3461
cg02350144	0.0009	0.0041	0.8357	0.996	-+	0.6811
cg02389091	-0.0005	0.0025	0.8357	0.996	+-	0.1392
cg02817842	-0.0008	0.0039	0.8357	0.996	-+	0.1241
cg03237845	-0.0015	0.0073	0.8357	0.996	-+	0.3407
cg03798566	0.0003	0.0015	0.8357	0.996	+-	0.6574
cg03827327	0.001	0.0048	0.8357	0.996	+-	0.2472
cg05898930	0.0008	0.004	0.8357	0.996	++	0.8354
cg06270799	-0.0012	0.0059	0.8357	0.996	+-	0.3661
cg06759739	-0.0001	0.0004	0.8357	0.996	--	0.8892
cg06884629	0.0008	0.0037	0.8357	0.996	-+	0.4635
cg06891164	0.0005	0.0026	0.8357	0.996	-+	0.01764
cg07108351	-0.0008	0.0038	0.8357	0.996	-+	0.204
cg07942598	0.0002	0.0011	0.8357	0.996	++	0.9563
cg08263507	-0.0006	0.003	0.8357	0.996	-+	0.5362
cg08908659	0.0005	0.0026	0.8357	0.996	+-	0.3497
cg09132185	-0.0012	0.0056	0.8357	0.996	-+	0.5597
cg10192166	-0.0004	0.0019	0.8357	0.996	+-	0.01222
cg10237142	0.0008	0.0039	0.8357	0.996	-+	0.003256
cg10928544	0.0009	0.0046	0.8357	0.996	-+	0.4354
cg11475958	0.0003	0.0016	0.8357	0.996	-+	0.6369
cg11998205	0.0005	0.0024	0.8357	0.996	++	0.9361
cg12431372	0.0009	0.0046	0.8357	0.996	-+	0.05079
cg12454705	-0.0007	0.0034	0.8357	0.996	--	0.9071
cg12556888	-0.0002	0.001	0.8357	0.996	--	0.9149
cg12643406	-0.0007	0.0032	0.8357	0.996	-+	0.3726
cg12718239	-0.0008	0.0036	0.8357	0.996	-+	0.6882
cg12914651	0.0011	0.0051	0.8357	0.996	-+	0.005348
cg12956472	0.0006	0.0027	0.8357	0.996	+-	0.0006293
cg13244000	-0.0005	0.0023	0.8357	0.996	+-	0.2911
cg13941474	-0.0012	0.006	0.8357	0.996	--	0.8856
cg14178794	0.0006	0.0029	0.8357	0.996	-+	0.4646
cg14814804	0.0007	0.0032	0.8357	0.996	-+	0.7401
cg14816361	0.0006	0.0031	0.8357	0.996	++	0.8473
cg14851284	0.0014	0.0067	0.8357	0.996	+-	0.7799
cg15081027	-0.0009	0.0044	0.8357	0.996	+-	0.4348
cg15120380	-0.0009	0.0042	0.8357	0.996	+-	0.462
cg15193271	0.0013	0.0062	0.8357	0.996	++	0.8353
cg15272762	0.0006	0.0029	0.8357	0.996	+-	0.7455
cg16095705	-0.0014	0.0069	0.8357	0.996	--	0.9162
cg16942150	-0.0007	0.0036	0.8357	0.996	+-	0.7807
cg17044293	-0.0005	0.0022	0.8357	0.996	+-	0.5598
cg19608409	-0.0012	0.0058	0.8357	0.996	+-	0.5003
cg19692584	-0.0013	0.0061	0.8357	0.996	-+	0.4454
cg19994157	-0.0004	0.0018	0.8357	0.996	+-	0.1944
cg21493133	0.0008	0.0037	0.8357	0.996	+-	0.7779
cg22037978	0.0005	0.0025	0.8357	0.996	+-	0.08429
cg22381300	-0.0002	0.001	0.8357	0.996	+-	0.3164
cg22758046	0.0014	0.0068	0.8357	0.996	+-	0.5722
cg23907744	0.0005	0.0026	0.8357	0.996	+-	0.5271
cg24064055	0.0012	0.0056	0.8357	0.996	-+	0.1056
cg24480227	0.0004	0.0017	0.8357	0.996	-+	0.6986
cg24939563	-0.0009	0.0044	0.8357	0.996	-+	0.1157
cg25223263	-0.0008	0.0039	0.8357	0.996	--	0.9413
cg25246723	-0.0006	0.0031	0.8357	0.996	-+	0.1833
cg25580268	-0.0002	0.0011	0.8357	0.996	-+	0.6434
cg25851352	-0.0007	0.0032	0.8357	0.996	-+	0.07536
cg26184522	0.0002	0.0012	0.8357	0.996	+-	0.199
cg26358590	-0.0008	0.0037	0.8357	0.996	--	0.9907
cg26635759	0.0008	0.0037	0.8357	0.996	-+	0.2183
cg27089606	-0.001	0.0047	0.8357	0.996	--	0.9276
cg27188696	0.0008	0.0036	0.8357	0.996	+-	0.09081
cg27373557	0.0004	0.002	0.8357	0.996	-+	0.4166
cg27392804	-0.0003	0.0016	0.8357	0.996	-+	0.4596
ch.11.1835930F	-0.001	0.0049	0.8357	0.996	-+	0.1089
cg00162940	-0.0002	0.001	0.8358	0.996	--	0.9995
cg00377953	0.0012	0.006	0.8358	0.996	+-	0.1961
cg00444581	-0.0013	0.0062	0.8358	0.996	-+	0.3556
cg00477776	0.0012	0.0058	0.8358	0.996	+-	0.3612
cg00647820	-0.0015	0.0074	0.8358	0.996	-+	0.8373
cg00724644	0.0004	0.002	0.8358	0.996	+-	0.4773
cg00913289	0.0007	0.0034	0.8358	0.996	++	0.9178
cg01607966	-0.0007	0.0034	0.8358	0.996	+-	0.203
cg01860115	-0.0003	0.0016	0.8358	0.996	+-	0.4714
cg02168606	0.0005	0.0026	0.8358	0.996	-+	0.1925
cg02424249	0.0007	0.0033	0.8358	0.996	+-	0.6227
cg02669807	0.0001	0.0005	0.8358	0.996	+-	0.6499
cg03040915	0.0005	0.0024	0.8358	0.996	++	0.9833
cg03048622	-0.001	0.005	0.8358	0.996	+-	0.6731
cg03183877	0.0002	0.001	0.8358	0.996	+-	0.7614
cg04119625	-0.001	0.005	0.8358	0.996	-+	0.6385
cg04191299	0.0007	0.0035	0.8358	0.996	++	0.9077
cg05121987	-0.0002	0.0012	0.8358	0.996	+-	0.4242
cg06085890	0.0008	0.0037	0.8358	0.996	+-	0.205
cg06100421	0.0007	0.0034	0.8358	0.996	+-	0.4902
cg06437740	0.0027	0.0129	0.8358	0.996	+-	0.7564
cg06898038	0.0007	0.0032	0.8358	0.996	-+	0.0317
cg07389058	0.0009	0.0042	0.8358	0.996	-+	0.4668
cg07786258	-0.0006	0.0031	0.8358	0.996	+-	0.7967
cg07871313	-0.0007	0.0034	0.8358	0.996	+-	0.6278
cg08228060	-0.0007	0.0032	0.8358	0.996	+-	0.7511
cg08601948	0.0004	0.002	0.8358	0.996	+-	0.3243
cg09323143	0.0011	0.0053	0.8358	0.996	+-	0.06866
cg09343327	-0.0004	0.002	0.8358	0.996	-+	0.2935
cg09652746	-0.0011	0.0051	0.8358	0.996	-+	0.2886
cg09761442	-0.0011	0.0053	0.8358	0.996	--	0.8906
cg10021924	-0.0011	0.0051	0.8358	0.996	-+	0.01231
cg10091935	0.0015	0.0071	0.8358	0.996	+-	0.8457
cg10506318	0.0007	0.0036	0.8358	0.996	+-	0.059
cg11107167	-0.0006	0.0027	0.8358	0.996	+-	0.07515
cg11809638	0.0013	0.0064	0.8358	0.996	+-	0.2537
cg12246510	0.0008	0.0039	0.8358	0.996	+-	0.06325
cg12362728	0.0007	0.0034	0.8358	0.996	-+	0.03845
cg13618791	0.0009	0.0043	0.8358	0.996	+-	0.4548
cg13660180	-0.0005	0.0027	0.8358	0.996	+-	0.1906
cg13943460	0.0005	0.0024	0.8358	0.996	+-	0.1737
cg14122110	0.0012	0.0058	0.8358	0.996	++	0.8611
cg14418479	-0.0009	0.0043	0.8358	0.996	+-	0.2446
cg14672108	-0.0007	0.0033	0.8358	0.996	-+	0.5473
cg15257756	-0.0016	0.0077	0.8358	0.996	-+	0.5512
cg15673990	-0.0012	0.0059	0.8358	0.996	+-	0.09865
cg15821816	-0.0005	0.0024	0.8358	0.996	--	0.9956
cg15833588	-0.0003	0.0012	0.8358	0.996	-+	0.8226
cg16028201	-0.0001	0.0005	0.8358	0.996	+-	0.5005
cg16039867	-0.0009	0.0045	0.8358	0.996	-+	0.4589
cg16742925	0.0003	0.0014	0.8358	0.996	+-	0.5341
cg16764824	-0.0007	0.0032	0.8358	0.996	+-	0.5345
cg17231980	0.0008	0.0036	0.8358	0.996	-+	0.08154
cg17894779	0.0014	0.0066	0.8358	0.996	-+	0.847
cg18598727	-0.0012	0.0059	0.8358	0.996	-+	0.6287
cg18786479	0.0006	0.0031	0.8358	0.996	-+	0.823
cg19553169	-0.0013	0.0061	0.8358	0.996	+-	0.5203
cg20203405	0.0012	0.0056	0.8358	0.996	-+	0.4109
cg20407230	-0.0002	0.0011	0.8358	0.996	-+	0.009385
cg21099811	-0.0003	0.0013	0.8358	0.996	--	0.8165
cg21918736	-0.0007	0.0033	0.8358	0.996	-+	0.7871
cg22377572	0.0004	0.0019	0.8358	0.996	+-	0.6615
cg22847375	0.0013	0.0063	0.8358	0.996	+-	0.08692
cg23812424	-0.0004	0.0019	0.8358	0.996	+-	0.2027
cg23864881	0.0005	0.0025	0.8358	0.996	+-	0.7387
cg24091104	0.0014	0.0069	0.8358	0.996	-+	0.371
cg24190308	-0.0006	0.0029	0.8358	0.996	-+	0.7847
cg24730612	0.0008	0.0037	0.8358	0.996	++	0.8806
cg24833566	0.0006	0.003	0.8358	0.996	-+	0.5126
cg25305636	-0.001	0.0048	0.8358	0.996	+-	0.5404
cg25426528	-0.001	0.0047	0.8358	0.996	-+	0.06008
cg25615585	-0.0008	0.0038	0.8358	0.996	-+	0.2898
cg25627689	-0.0009	0.0043	0.8358	0.996	+-	0.3145
cg25704589	0.0017	0.0082	0.8358	0.996	-+	0.4062
cg26118756	0.0009	0.0042	0.8358	0.996	-+	0.2016
cg26173520	0.001	0.005	0.8358	0.996	-+	0.1799
cg26179758	0.0008	0.0037	0.8358	0.996	+-	0.6211
cg26450944	-0.0005	0.0023	0.8358	0.996	+-	0.1194
cg27603521	-0.0001	0.0006	0.8358	0.996	-+	0.6182
cg00367546	0.0005	0.0026	0.8359	0.996	++	0.8737
cg00398903	-0.0015	0.0071	0.8359	0.996	-+	0.06968
cg00551389	0.0011	0.0052	0.8359	0.996	++	0.8699
cg01064048	-0.0011	0.0055	0.8359	0.996	-+	0.4458
cg01161397	-0.0007	0.0036	0.8359	0.996	-+	0.6738
cg01352586	-0.0003	0.0014	0.8359	0.996	-+	0.4864
cg01795053	-0.0008	0.0039	0.8359	0.996	+-	0.2972
cg01953482	0.0007	0.0034	0.8359	0.996	+-	0.6001
cg01986350	-0.0002	0.001	0.8359	0.996	-+	0.7294
cg02593517	-0.0004	0.0019	0.8359	0.996	--	0.9124
cg02892172	-0.0014	0.007	0.8359	0.996	-+	0.4142
cg03086003	0.0005	0.0022	0.8359	0.996	-+	0.03309
cg03198093	0.0008	0.0037	0.8359	0.996	+-	0.6086
cg03333725	-0.0008	0.0039	0.8359	0.996	+-	0.6079
cg03356331	0.0007	0.0035	0.8359	0.996	+-	0.1634
cg03387118	0.0005	0.0024	0.8359	0.996	+-	0.7957
cg03743858	0.0014	0.0068	0.8359	0.996	++	0.9791
cg03976877	0.0012	0.0059	0.8359	0.996	-+	0.8278
cg04050728	0.0008	0.0037	0.8359	0.996	++	0.9821
cg04194328	-0.0009	0.0045	0.8359	0.996	-+	0.8191
cg04606670	-0.0006	0.0031	0.8359	0.996	+-	0.5513
cg04772948	-0.0004	0.002	0.8359	0.996	--	0.9066
cg05617289	0.0009	0.0042	0.8359	0.996	++	0.9617
cg05779272	0.0007	0.0035	0.8359	0.996	-+	0.1015
cg05833610	-0.001	0.005	0.8359	0.996	--	0.9943
cg05986417	0.0004	0.0018	0.8359	0.996	++	0.9686
cg06060868	-0.0016	0.0078	0.8359	0.996	-+	0.6341
cg06384861	0.0012	0.0056	0.8359	0.996	+-	0.5459
cg06648835	-0.0008	0.0037	0.8359	0.996	--	0.9483
cg06703104	0.0009	0.0046	0.8359	0.996	-+	0.5843
cg06855137	0.0005	0.0026	0.8359	0.996	-+	0.7372
cg06947106	-0.0005	0.0023	0.8359	0.996	-+	0.5993
cg07183876	-0.0007	0.0036	0.8359	0.996	-+	0.04111
cg07330481	0.001	0.0049	0.8359	0.996	+-	0.3069
cg07786232	0.0004	0.0019	0.8359	0.996	+-	0.5262
cg08124213	0.0005	0.0024	0.8359	0.996	++	0.972
cg08180884	-0.0012	0.006	0.8359	0.996	-+	0.5507
cg08305799	0.0012	0.0056	0.8359	0.996	++	0.8711
cg08413752	0.0005	0.0022	0.8359	0.996	+-	0.444
cg10304969	-0.0016	0.0076	0.8359	0.996	-+	0.6941
cg10617363	0.0005	0.0022	0.8359	0.996	+-	0.735
cg12016668	0.0003	0.0015	0.8359	0.996	-+	0.6726
cg12148581	0.0001	0.0005	0.8359	0.996	-+	0.1004
cg12789631	0.0006	0.0029	0.8359	0.996	+-	0.2818
cg13165076	-0.0006	0.0031	0.8359	0.996	-+	0.7745
cg13368964	0.0006	0.003	0.8359	0.996	+-	0.1173
cg13607953	0.0009	0.0046	0.8359	0.996	+-	0.8539
cg14374866	0.0005	0.0023	0.8359	0.996	-+	0.5771
cg14665629	0.0007	0.0033	0.8359	0.996	+-	0.2069
cg15262006	-0.0008	0.0036	0.8359	0.996	+-	0.6638
cg15622411	0.0005	0.0024	0.8359	0.996	+-	0.372
cg16247408	0.0006	0.003	0.8359	0.996	-+	0.06539
cg16461427	0.0011	0.0053	0.8359	0.996	-+	0.3338
cg16629288	-0.0011	0.0054	0.8359	0.996	+-	0.4317
cg17355196	-0.0004	0.0017	0.8359	0.996	+-	0.4953
cg17524180	0.0009	0.0043	0.8359	0.996	+-	0.2776
cg17696532	-0.001	0.0049	0.8359	0.996	+-	0.2918
cg18179689	-0.001	0.0049	0.8359	0.996	-+	0.4899
cg18924965	-0.0012	0.006	0.8359	0.996	+-	0.09155
cg19318147	-0.0004	0.002	0.8359	0.996	--	0.9011
cg19929902	-0.0012	0.0058	0.8359	0.996	-+	0.1435
cg20370900	-0.0011	0.0053	0.8359	0.996	-+	0.8154
cg20622410	-0.0013	0.0065	0.8359	0.996	-+	0.2567
cg20630943	0.0003	0.0012	0.8359	0.996	-+	0.7937
cg20657667	-0.0003	0.0014	0.8359	0.996	+-	0.05467
cg20725941	-0.0002	0.0011	0.8359	0.996	-+	0.5849
cg20861549	0.0006	0.0029	0.8359	0.996	-+	0.1573
cg21517629	0.0006	0.0027	0.8359	0.996	+-	0.3385
cg22182506	-0.0007	0.0035	0.8359	0.996	+-	0.2715
cg22237988	0.0004	0.0019	0.8359	0.996	++	0.8116
cg22797751	-0.0005	0.0025	0.8359	0.996	-+	0.6636
cg23063482	-0.0006	0.003	0.8359	0.996	+-	0.4167
cg23759448	-0.0013	0.0062	0.8359	0.996	-+	0.3586
cg23869295	-0.0005	0.0025	0.8359	0.996	+-	0.0294
cg23876991	0.0006	0.0028	0.8359	0.996	-+	0.3618
cg24092179	-0.0012	0.0057	0.8359	0.996	+-	0.6234
cg24323328	-0.0004	0.0021	0.8359	0.996	-+	0.5732
cg24470342	-0.0007	0.0035	0.8359	0.996	-+	0.3489
cg24971948	-0.0002	0.001	0.8359	0.996	-+	0.1925
cg25252977	0.0008	0.0038	0.8359	0.996	+-	0.007325
cg25805026	-0.0005	0.0024	0.8359	0.996	+-	0.2448
cg26308793	0.001	0.005	0.8359	0.996	-+	0.5852
cg26439733	0.0005	0.0026	0.8359	0.996	+-	0.4628
cg26661738	0.0009	0.0042	0.8359	0.996	+-	0.4456
cg26733352	0.0008	0.0037	0.8359	0.996	+-	0.3088
cg27168737	0.0004	0.002	0.8359	0.996	++	0.9588
cg27370867	0.0002	0.0009	0.8359	0.996	-+	0.556
cg00158122	0.0017	0.0082	0.836	0.996	+-	0.3832
cg00957684	-0.0002	0.001	0.836	0.996	-+	0.2698
cg01453814	-0.0007	0.0035	0.836	0.996	+-	0.5455
cg01599140	-0.0005	0.0023	0.836	0.996	-+	0.5734
cg01726767	0.0007	0.0036	0.836	0.996	+-	0.2944
cg02117535	0.0009	0.0041	0.836	0.996	++	0.933
cg02119866	0.0011	0.0052	0.836	0.996	-+	0.633
cg02149508	0.0001	0.0006	0.836	0.996	-+	0.7207
cg02259914	0.0008	0.0037	0.836	0.996	++	0.9555
cg02506896	0.0005	0.0022	0.836	0.996	+-	0.4114
cg02563906	-0.0012	0.0059	0.836	0.996	-+	0.1686
cg02579316	0.0002	0.0011	0.836	0.996	+-	0.02879
cg03268969	-0.0013	0.0062	0.836	0.996	+-	0.6009
cg03444485	0.0009	0.0042	0.836	0.996	+-	0.2163
cg03471593	0.0008	0.0039	0.836	0.996	++	0.9688
cg03865485	0.0007	0.0034	0.836	0.996	-+	0.3459
cg04395377	-0.001	0.0048	0.836	0.996	+-	0.1497
cg04876124	0.0004	0.0017	0.836	0.996	+-	0.02607
cg05569624	-0.0009	0.0041	0.836	0.996	+-	0.08677
cg05580800	0.0005	0.0025	0.836	0.996	+-	0.7298
cg05857377	-0.001	0.0051	0.836	0.996	-+	0.1985
cg07242890	0.0005	0.0026	0.836	0.996	+-	0.1653
cg07397757	-0.0008	0.0037	0.836	0.996	-+	0.09933
cg08718017	0.0009	0.0043	0.836	0.996	+-	0.4674
cg08733152	0.001	0.0049	0.836	0.996	-+	0.3717
cg08835464	-0.0006	0.0028	0.836	0.996	+-	0.5481
cg08841447	-0.0007	0.0034	0.836	0.996	+-	0.7688
cg08872332	0.0018	0.0087	0.836	0.996	-+	0.4899
cg10042437	0.0005	0.0027	0.836	0.996	+-	0.3992
cg11372993	0.0006	0.003	0.836	0.996	++	0.8577
cg12341570	0.0012	0.0057	0.836	0.996	+-	0.75
cg12372258	-0.0008	0.0037	0.836	0.996	-+	0.1922
cg12383181	-0.0002	0.0012	0.836	0.996	+-	0.8037
cg13431597	0.0005	0.0025	0.836	0.996	-+	0.4435
cg13547132	-0.0005	0.0023	0.836	0.996	-+	0.04653
cg13736004	0.0007	0.0032	0.836	0.996	-+	0.3625
cg14419441	-0.001	0.0046	0.836	0.996	-+	0.1384
cg15145873	0.0003	0.0013	0.836	0.996	-+	0.09392
cg15449064	-0.0004	0.0021	0.836	0.996	+-	0.4384
cg15647050	0.0007	0.0036	0.836	0.996	+-	0.2202
cg15863016	0.0007	0.0033	0.836	0.996	++	0.8628
cg16240060	-0.0007	0.0033	0.836	0.996	-+	0.6056
cg16582255	0.0005	0.0023	0.836	0.996	+-	0.61
cg16698913	-0.001	0.005	0.836	0.996	+-	0.1973
cg16989476	-0.0006	0.0029	0.836	0.996	-+	0.5156
cg17654011	-0.0002	0.0012	0.836	0.996	--	0.9112
cg17751886	-0.001	0.0046	0.836	0.996	+-	0.4919
cg17773000	0.0002	0.0008	0.836	0.996	++	0.9165
cg18278265	0.0004	0.0019	0.836	0.996	+-	0.5956
cg18347305	-0.0011	0.0053	0.836	0.996	-+	0.5383
cg18355160	-0.0005	0.0025	0.836	0.996	-+	0.5943
cg18679164	0.0004	0.002	0.836	0.996	+-	0.8096
cg18858976	-0.0006	0.0028	0.836	0.996	+-	0.8107
cg19339902	-0.0008	0.0039	0.836	0.996	--	0.9166
cg19495079	-0.0002	0.0012	0.836	0.996	+-	0.2574
cg19963608	0.0008	0.0038	0.836	0.996	-+	0.4341
cg20055060	-0.0018	0.0087	0.836	0.996	-+	0.1195
cg20083839	0.0018	0.0087	0.836	0.996	++	0.9981
cg20585841	-0.0011	0.0052	0.836	0.996	-+	0.4309
cg22069588	0.002	0.0095	0.836	0.996	-+	0.2849
cg22371845	0.0002	0.0012	0.836	0.996	+-	0.7765
cg23335916	0.0006	0.0028	0.836	0.996	-+	0.4631
cg24688939	-0.0003	0.0016	0.836	0.996	-+	0.005875
cg26094651	-0.0032	0.0153	0.836	0.996	-+	0.133
cg26242726	0.001	0.0046	0.836	0.996	-+	0.6976
cg27132802	0.0003	0.0014	0.836	0.996	++	0.9814
ch.11.25488742R	0.0005	0.0026	0.836	0.996	-+	0.6055
cg00639250	-0.0003	0.0012	0.8361	0.996	+-	0.1506
cg00817501	0.0015	0.0073	0.8361	0.996	+-	0.3973
cg00924265	-0.0009	0.0042	0.8361	0.996	-+	0.5533
cg01320780	0.0016	0.0076	0.8361	0.996	+-	0.7454
cg01753176	-0.0007	0.0035	0.8361	0.996	+-	0.1568
cg01970536	-0.0006	0.0027	0.8361	0.996	--	0.7971
cg01985090	-0.0002	0.001	0.8361	0.996	--	0.9635
cg02090805	-0.0015	0.0075	0.8361	0.996	+-	0.4684
cg02256410	0.0002	0.0009	0.8361	0.996	+-	0.4408
cg02928496	0.0002	0.0012	0.8361	0.996	+-	0.5054
cg02988267	-0.0008	0.0036	0.8361	0.996	-+	0.0001242
cg03564606	0.0007	0.0036	0.8361	0.996	-+	0.3923
cg03677056	0.0008	0.0037	0.8361	0.996	-+	0.7221
cg03945941	0.0024	0.0114	0.8361	0.996	+-	0.03572
cg04140496	0.0005	0.0024	0.8361	0.996	++	0.9588
cg04284985	-0.001	0.0046	0.8361	0.996	-+	0.0984
cg04646022	0.0006	0.0028	0.8361	0.996	-+	0.4734
cg04936382	-0.0007	0.0032	0.8361	0.996	-+	0.2234
cg05112885	-0.0002	0.0008	0.8361	0.996	-+	0.5521
cg05377512	0.0004	0.002	0.8361	0.996	+-	0.03413
cg05565042	0.0009	0.0043	0.8361	0.996	-+	0.3289
cg06293787	0.0003	0.0015	0.8361	0.996	-+	0.6752
cg06760839	0.0014	0.0068	0.8361	0.996	-+	0.7741
cg06870284	0.0003	0.0014	0.8361	0.996	+-	0.4275
cg07139503	-0.0008	0.004	0.8361	0.996	+-	0.4264
cg07166651	-0.0006	0.0031	0.8361	0.996	+-	0.5012
cg07745596	-0.0019	0.0092	0.8361	0.996	-+	0.7214
cg08314984	-0.0012	0.0057	0.8361	0.996	-+	0.2861
cg08336478	-0.0011	0.0053	0.8361	0.996	-+	0.5546
cg09579760	0.0009	0.0044	0.8361	0.996	+-	0.1102
cg09760644	-0.0004	0.0022	0.8361	0.996	-+	0.1816
cg11370110	-0.001	0.0049	0.8361	0.996	--	0.9645
cg11852579	-0.0012	0.0057	0.8361	0.996	-+	0.15
cg11944465	0.0006	0.003	0.8361	0.996	-+	0.1472
cg12006217	-0.0005	0.0024	0.8361	0.996	-+	0.828
cg12423658	-0.0008	0.0039	0.8361	0.996	-+	0.7637
cg13283739	-0.0007	0.0036	0.8361	0.996	-+	0.7713
cg13384837	0.0014	0.0067	0.8361	0.996	+-	0.7618
cg13386634	0.0006	0.0029	0.8361	0.996	-+	0.3229
cg13497285	0.0003	0.0016	0.8361	0.996	+-	0.7914
cg14545738	0.0011	0.0052	0.8361	0.996	+-	0.7217
cg14754741	-0.0004	0.0019	0.8361	0.996	-+	0.7902
cg15255455	-0.0006	0.0031	0.8361	0.996	+-	0.3137
cg15847496	-0.0012	0.0057	0.8361	0.996	-+	0.05849
cg16028511	-0.001	0.0049	0.8361	0.996	+-	0.6781
cg16112050	-0.0024	0.0118	0.8361	0.996	-+	0.489
cg16878641	-0.0001	0.0007	0.8361	0.996	-+	0.1962
cg17142039	0.0004	0.002	0.8361	0.996	++	0.9209
cg17239714	0.0005	0.0024	0.8361	0.996	+-	0.04199
cg17561112	-0.0012	0.006	0.8361	0.996	--	0.9173
cg17636759	0.0011	0.0051	0.8361	0.996	+-	0.09031
cg18977617	-0.0012	0.0059	0.8361	0.996	-+	0.7567
cg19028983	-0.0009	0.0045	0.8361	0.996	+-	0.5106
cg19815565	0.0037	0.0177	0.8361	0.996	+-	0.1491
cg20093123	-0.0008	0.0038	0.8361	0.996	--	0.8515
cg20665356	0.0004	0.0022	0.8361	0.996	+-	0.2611
cg20692149	0.0005	0.0026	0.8361	0.996	++	0.9249
cg21250061	0.0015	0.0071	0.8361	0.996	++	0.7928
cg21877956	-0.001	0.0051	0.8361	0.996	-+	0.684
cg22584104	-0.001	0.0047	0.8361	0.996	+-	0.4818
cg22666103	-0.0014	0.0069	0.8361	0.996	-+	0.3421
cg23379687	-0.0006	0.0027	0.8361	0.996	+-	0.03871
cg23558626	0.001	0.0048	0.8361	0.996	++	0.9173
cg23791996	-0.001	0.0048	0.8361	0.996	-+	0.2475
cg23987257	-0.0003	0.0017	0.8361	0.996	-+	0.3569
cg24532031	-0.0011	0.0053	0.8361	0.996	-+	0.2666
cg24803261	-0.0005	0.0025	0.8361	0.996	-+	0.1076
cg25748432	0.0012	0.0059	0.8361	0.996	++	0.9638
cg26007445	0.0007	0.0034	0.8361	0.996	-+	0.1927
cg26181894	-0.0007	0.0034	0.8361	0.996	--	0.9654
cg26741530	0.0011	0.0055	0.8361	0.996	-+	0.1305
cg26850503	-0.0002	0.001	0.8361	0.996	+-	0.2088
cg00314741	-0.0013	0.0065	0.8362	0.996	+-	0.2866
cg02044689	-0.0005	0.0025	0.8362	0.996	+-	0.7273
cg02282350	0.0006	0.0028	0.8362	0.996	+-	0.5844
cg02347367	-0.0016	0.008	0.8362	0.996	+-	0.4382
cg03122616	0.0006	0.0027	0.8362	0.996	+-	0.6672
cg03300062	-0.0005	0.0026	0.8362	0.996	+-	0.4562
cg03465285	-0.0008	0.0039	0.8362	0.996	-+	0.1815
cg03525306	0.0007	0.0032	0.8362	0.996	+-	0.2969
cg04024637	0.0007	0.0034	0.8362	0.996	+-	0.009005
cg04105876	0.0005	0.0026	0.8362	0.996	+-	0.3656
cg04137530	-0.0008	0.0038	0.8362	0.996	--	0.9992
cg04945586	-0.0016	0.0079	0.8362	0.996	+-	0.4609
cg05314331	-0.0008	0.0039	0.8362	0.996	-+	0.8371
cg05680188	-0.0007	0.0032	0.8362	0.996	-+	0.4293
cg06130322	0.0009	0.0044	0.8362	0.996	++	0.8678
cg06651530	0.0005	0.0024	0.8362	0.996	+-	0.1371
cg06809683	-0.0007	0.0036	0.8362	0.996	+-	0.3503
cg08271447	0.0009	0.0044	0.8362	0.996	-+	0.2912
cg08501497	-0.0006	0.003	0.8362	0.996	-+	0.5626
cg08625470	0.0008	0.0041	0.8362	0.996	++	0.9087
cg08920792	-0.001	0.0047	0.8362	0.996	+-	0.1494
cg09142578	0.0015	0.0073	0.8362	0.996	-+	0.5608
cg09820844	0.0006	0.0029	0.8362	0.996	-+	0.4494
cg09891302	0.0004	0.0019	0.8362	0.996	+-	0.2173
cg09991633	0.0008	0.0038	0.8362	0.996	-+	0.8257
cg10189936	-0.0012	0.006	0.8362	0.996	-+	0.08896
cg10250091	0.0006	0.003	0.8362	0.996	-+	0.1062
cg10344783	-0.0013	0.0064	0.8362	0.996	-+	0.1532
cg10364121	0.001	0.0049	0.8362	0.996	-+	0.3444
cg10504603	0.0006	0.003	0.8362	0.996	+-	0.4143
cg11215113	-0.0004	0.0018	0.8362	0.996	+-	0.6427
cg11218661	0.0008	0.0041	0.8362	0.996	+-	0.5573
cg11431346	-0.0002	0.001	0.8362	0.996	-+	0.06929
cg12256747	-0.0008	0.0036	0.8362	0.996	-+	0.2909
cg12506575	0.0007	0.0035	0.8362	0.996	++	0.9629
cg12796873	0.0006	0.0028	0.8362	0.996	-+	0.1751
cg12938639	0.0004	0.0021	0.8362	0.996	+-	0.01683
cg13090810	0.0005	0.0025	0.8362	0.996	+-	0.542
cg13149979	-0.0008	0.004	0.8362	0.996	+-	0.8008
cg13467707	0.001	0.0046	0.8362	0.996	-+	0.6884
cg14234545	0.0005	0.0023	0.8362	0.996	+-	0.5001
cg14299907	0.0005	0.0022	0.8362	0.996	-+	0.1548
cg14346040	0.0006	0.003	0.8362	0.996	-+	0.01331
cg14358026	0.0012	0.0056	0.8362	0.996	++	0.9926
cg14485996	0.0009	0.0045	0.8362	0.996	+-	0.1931
cg14883003	-0.0001	0.0006	0.8362	0.996	-+	0.4476
cg14907617	-0.0006	0.0027	0.8362	0.996	+-	0.5314
cg15062139	-0.0009	0.0042	0.8362	0.996	+-	0.1977
cg15076820	0.0014	0.0069	0.8362	0.996	+-	0.4761
cg15148156	0.0004	0.0018	0.8362	0.996	-+	0.3138
cg15387114	-0.0002	0.0008	0.8362	0.996	+-	0.4246
cg15598952	-0.0008	0.0039	0.8362	0.996	+-	0.1259
cg15860296	0.0005	0.0024	0.8362	0.996	+-	0.3266
cg15896579	0.0007	0.0033	0.8362	0.996	++	0.9367
cg16297769	-0.0008	0.0037	0.8362	0.996	--	0.8629
cg16423811	0.0008	0.0039	0.8362	0.996	++	0.9184
cg17255761	-0.0004	0.0021	0.8362	0.996	+-	0.4712
cg17861220	0.0004	0.0021	0.8362	0.996	++	0.9849
cg17885507	-0.0009	0.0042	0.8362	0.996	-+	0.1034
cg18039855	0.0002	0.0011	0.8362	0.996	+-	0.4688
cg18095041	0.0017	0.008	0.8362	0.996	-+	0.6184
cg18292664	0.0003	0.0014	0.8362	0.996	+-	0.472
cg18495007	-0.0011	0.0052	0.8362	0.996	--	0.7913
cg19466590	-0.0007	0.0033	0.8362	0.996	--	0.9379
cg19561599	-0.0007	0.0034	0.8362	0.996	+-	0.7519
cg19755776	-0.0018	0.0087	0.8362	0.996	--	0.826
cg20094462	-0.0017	0.008	0.8362	0.996	+-	0.2523
cg20164068	-0.0007	0.0032	0.8362	0.996	+-	0.3452
cg20752818	0.0006	0.0031	0.8362	0.996	-+	0.09558
cg21010653	0.0014	0.0066	0.8362	0.996	++	0.8388
cg21333585	-0.0007	0.0035	0.8362	0.996	-+	0.5248
cg21545926	0.0001	0.0007	0.8362	0.996	+-	0.4699
cg21596330	0.0005	0.0024	0.8362	0.996	+-	0.3424
cg21601843	-0.0006	0.0027	0.8362	0.996	+-	0.7345
cg21628200	-0.0008	0.0039	0.8362	0.996	-+	0.4062
cg21898046	0.0007	0.0033	0.8362	0.996	+-	0.117
cg22236399	0.0011	0.0053	0.8362	0.996	+-	0.1144
cg22699314	-0.0012	0.0056	0.8362	0.996	-+	0.8017
cg23068731	0.0002	0.0009	0.8362	0.996	-+	0.467
cg25538809	-0.0006	0.003	0.8362	0.996	--	0.8723
cg25619106	0.0002	0.0012	0.8362	0.996	+-	0.1526
cg25920545	-0.001	0.005	0.8362	0.996	--	0.947
cg26167603	0.001	0.0048	0.8362	0.996	+-	0.02707
