## Supplementary Table S3 for "Genome-wide DNA methylation differences in nucleus accumbens of smokers vs. nonsmokers": TableS3.xlsx (part 33 of 38)

### Sheet: TableS3_Ver2 (continued)
Table S3. Smoking EWAS meta-analysis results in NAc.
cg26392324	0.0004	0.002	0.8362	0.996	+-	0.5199
cg26642432	-0.0008	0.0041	0.8362	0.996	+-	0.407
cg27232014	-0.0009	0.0043	0.8362	0.996	-+	0.08007
cg27292503	-0.0011	0.0051	0.8362	0.996	-+	0.2387
cg27348710	-0.0013	0.006	0.8362	0.996	-+	0.03974
cg27409651	-0.0009	0.0043	0.8362	0.996	+-	0.4534
cg00815644	-0.0015	0.007	0.8363	0.996	-+	0.182
cg01528913	-0.0011	0.0055	0.8363	0.996	--	0.8873
cg01612003	-0.0006	0.003	0.8363	0.996	--	0.8445
cg01845091	-0.0008	0.0038	0.8363	0.996	+-	0.6595
cg02662003	-0.0003	0.0016	0.8363	0.996	-+	0.02513
cg03296502	-0.0005	0.0026	0.8363	0.996	+-	0.005633
cg03320078	-0.0008	0.0037	0.8363	0.996	+-	0.2029
cg03544413	0.0007	0.0035	0.8363	0.996	-+	0.806
cg03890664	-0.0003	0.0014	0.8363	0.996	-+	0.01499
cg04049551	-0.0002	0.0011	0.8363	0.996	+-	0.8508
cg04549162	-0.0004	0.0018	0.8363	0.996	+-	0.09433
cg04774711	-0.0002	0.0011	0.8363	0.996	-+	0.7279
cg05068636	0.0008	0.004	0.8363	0.996	-+	0.3425
cg05095540	-0.001	0.0047	0.8363	0.996	-+	0.3536
cg05156638	0.0005	0.0024	0.8363	0.996	-+	0.5647
cg05943802	-0.0003	0.0017	0.8363	0.996	+-	0.6638
cg06060560	-0.0009	0.0045	0.8363	0.996	+-	0.01868
cg06070960	0.0009	0.0045	0.8363	0.996	+-	0.7233
cg06193788	-0.0009	0.0042	0.8363	0.996	-+	0.7139
cg06227369	-0.0002	0.0008	0.8363	0.996	-+	0.00364
cg06559576	-0.0019	0.0093	0.8363	0.996	+-	0.3635
cg06642578	0.0004	0.002	0.8363	0.996	+-	0.1947
cg06853602	0.0013	0.0061	0.8363	0.996	-+	0.5646
cg07478122	0.0007	0.0035	0.8363	0.996	+-	0.06037
cg07930106	-0.0002	0.0009	0.8363	0.996	-+	0.4531
cg07982896	0.0006	0.003	0.8363	0.996	-+	0.636
cg08011645	0.0006	0.0031	0.8363	0.996	++	0.9337
cg08117041	-0.0002	0.0012	0.8363	0.996	+-	0.8233
cg08149193	0.0007	0.0034	0.8363	0.996	++	0.8977
cg08367318	-0.0006	0.0029	0.8363	0.996	+-	0.2349
cg09304293	-0.0013	0.0061	0.8363	0.996	+-	0.5142
cg11313708	-0.0007	0.0032	0.8363	0.996	--	0.9934
cg11357374	-0.0007	0.0036	0.8363	0.996	-+	0.1058
cg11654323	-0.0004	0.002	0.8363	0.996	+-	0.4847
cg11784830	0.0009	0.0044	0.8363	0.996	+-	0.8488
cg11973128	-0.0008	0.0036	0.8363	0.996	+-	0.06064
cg11989330	0.0008	0.0041	0.8363	0.996	++	0.9127
cg12168535	-0.0005	0.0025	0.8363	0.996	-+	0.2463
cg12475950	-0.0002	0.001	0.8363	0.996	+-	0.3088
cg13473576	0.0002	0.0009	0.8363	0.996	+-	0.607
cg13521975	0.0006	0.0027	0.8363	0.996	+-	0.6626
cg13527241	-0.0008	0.0039	0.8363	0.996	--	0.9724
cg13943259	0.0008	0.004	0.8363	0.996	+-	0.7403
cg14030525	0.0015	0.0072	0.8363	0.996	-+	0.08025
cg14956836	0.0005	0.0025	0.8363	0.996	+-	0.2931
cg14997037	0.0006	0.0028	0.8363	0.996	-+	0.5094
cg15124254	-0.0005	0.0023	0.8363	0.996	--	0.9824
cg15361111	-0.0006	0.0031	0.8363	0.996	+-	0.2056
cg15494589	0.0014	0.0068	0.8363	0.996	-+	0.3269
cg15556943	-0.0004	0.0017	0.8363	0.996	-+	0.5183
cg16100915	0.0003	0.0016	0.8363	0.996	-+	0.7153
cg16564499	0.0005	0.0025	0.8363	0.996	-+	0.723
cg16776231	0.0009	0.0042	0.8363	0.996	+-	0.3992
cg16889054	-0.0005	0.0026	0.8363	0.996	-+	0.7637
cg17292653	0.0001	0.0007	0.8363	0.996	-+	0.01112
cg17661813	0.0008	0.004	0.8363	0.996	++	0.8294
cg17799971	0.0011	0.0052	0.8363	0.996	++	0.9585
cg18016620	-0.0003	0.0014	0.8363	0.996	+-	0.3587
cg18160843	0.0007	0.0034	0.8363	0.996	-+	0.6564
cg18178595	-0.0005	0.0026	0.8363	0.996	--	0.9008
cg18279517	0.0007	0.0033	0.8363	0.996	+-	0.4529
cg18375642	-0.0011	0.0053	0.8363	0.996	-+	0.8171
cg18531227	0.0007	0.0032	0.8363	0.996	+-	0.3252
cg18710053	-0.0012	0.0056	0.8363	0.996	-+	0.1948
cg19115204	-0.0008	0.0041	0.8363	0.996	+-	0.3328
cg19465883	-0.0012	0.0058	0.8363	0.996	-+	0.2704
cg19863913	-0.0002	0.001	0.8363	0.996	+-	0.05094
cg20693929	0.0005	0.0024	0.8363	0.996	+-	0.2509
cg20790534	0.0007	0.0034	0.8363	0.996	++	0.9411
cg20931421	0.0009	0.0045	0.8363	0.996	-+	0.2977
cg21264443	-0.0005	0.0025	0.8363	0.996	+-	0.08585
cg21574366	-0.0014	0.0067	0.8363	0.996	-+	0.05581
cg21699158	0.0013	0.0065	0.8363	0.996	+-	0.5597
cg21939836	0.0005	0.0025	0.8363	0.996	+-	0.2468
cg22363008	0.0006	0.0027	0.8363	0.996	+-	0.7522
cg23615434	-0.0006	0.0027	0.8363	0.996	-+	0.06305
cg23653184	-0.0016	0.0079	0.8363	0.996	+-	0.3752
cg23667466	-0.0007	0.0033	0.8363	0.996	-+	0.1006
cg24211504	0.0008	0.0037	0.8363	0.996	-+	0.7473
cg25468632	-0.0004	0.0021	0.8363	0.996	-+	0.6883
cg26526397	-0.0009	0.0046	0.8363	0.996	-+	0.6179
cg26672159	-0.0018	0.0085	0.8363	0.996	+-	0.465
cg26728427	0.0005	0.0024	0.8363	0.996	-+	0.5597
cg27369431	-0.0007	0.0034	0.8363	0.996	--	0.917
cg27510725	-0.0016	0.008	0.8363	0.996	-+	0.5201
cg27658459	0.0006	0.0029	0.8363	0.996	+-	0.3056
cg00005423	-0.001	0.0048	0.8364	0.996	-+	0.5877
cg01041620	-0.0007	0.0032	0.8364	0.996	+-	0.546
cg01147192	0.0008	0.0037	0.8364	0.996	+-	0.2962
cg01168962	0.0005	0.0025	0.8364	0.996	-+	0.502
cg01170643	-0.0002	0.0008	0.8364	0.996	+-	0.2014
cg01414010	0.0005	0.0022	0.8364	0.996	+-	0.743
cg02597333	-0.0027	0.0131	0.8364	0.996	--	0.9979
cg02993198	0.0007	0.0035	0.8364	0.996	-+	0.4071
cg03397816	0.0005	0.0023	0.8364	0.996	+-	0.01123
cg03505813	-0.0009	0.0042	0.8364	0.996	-+	0.6503
cg03541493	-0.0008	0.0037	0.8364	0.996	--	0.9186
cg04034937	-0.0006	0.0031	0.8364	0.996	-+	0.404
cg04854972	-0.0001	0.0006	0.8364	0.996	-+	0.2414
cg05105889	0.0009	0.0043	0.8364	0.996	+-	0.3494
cg05261596	-0.0006	0.003	0.8364	0.996	-+	0.3638
cg06037661	0.0012	0.0057	0.8364	0.996	-+	0.1788
cg06496641	0.0011	0.0054	0.8364	0.996	++	0.9552
cg06805945	-0.0011	0.0053	0.8364	0.996	+-	0.5853
cg07104583	0.0014	0.0068	0.8364	0.996	-+	0.04738
cg07171238	-0.0007	0.0035	0.8364	0.996	+-	0.3748
cg07403350	0.001	0.0048	0.8364	0.996	-+	0.2014
cg07573238	0.0009	0.0044	0.8364	0.996	+-	0.4922
cg08199758	-0.001	0.005	0.8364	0.996	+-	0.07226
cg08333616	-0.0008	0.0039	0.8364	0.996	--	0.8698
cg09067818	-0.0003	0.0014	0.8364	0.996	-+	0.2163
cg09924653	-0.0004	0.0022	0.8364	0.996	+-	0.368
cg10172073	0.0006	0.0031	0.8364	0.996	++	0.9219
cg10756457	-0.0014	0.0069	0.8364	0.996	-+	0.01842
cg11235255	0.0016	0.0075	0.8364	0.996	+-	0.7827
cg12140665	-0.0015	0.0074	0.8364	0.996	-+	0.7004
cg12482854	-0.0006	0.0028	0.8364	0.996	--	0.8287
cg12731993	0.0009	0.0043	0.8364	0.996	-+	0.0487
cg13686384	-0.002	0.0095	0.8364	0.996	-+	0.5942
cg14032749	0.0008	0.0037	0.8364	0.996	+-	0.1717
cg14562394	-0.0026	0.0124	0.8364	0.996	--	0.9617
cg15235614	-0.0005	0.0023	0.8364	0.996	-+	0.3113
cg15969216	0.0001	0.0004	0.8364	0.996	-+	0.5988
cg16148956	0.0023	0.0112	0.8364	0.996	+-	0.8232
cg16431963	-0.0005	0.0026	0.8364	0.996	+-	0.6937
cg16605162	-0.0015	0.0071	0.8364	0.996	+-	0.3903
cg16708264	0.0003	0.0014	0.8364	0.996	-+	0.05175
cg17218813	0.0004	0.0018	0.8364	0.996	++	0.9012
cg18081419	-0.0003	0.0016	0.8364	0.996	+-	0.7125
cg18785827	-0.0004	0.002	0.8364	0.996	+-	0.836
cg19839909	0.0011	0.0054	0.8364	0.996	-+	0.3622
cg20573218	0.001	0.0047	0.8364	0.996	-+	0.1561
cg20830531	0.0002	0.001	0.8364	0.996	-+	0.6925
cg21194115	-0.0011	0.0052	0.8364	0.996	+-	0.5286
cg21456399	0.0009	0.0045	0.8364	0.996	+-	0.4417
cg21945019	0.0012	0.0058	0.8364	0.996	++	0.9625
cg22487352	-0.0011	0.0053	0.8364	0.996	-+	0.3027
cg22867719	-0.0014	0.007	0.8364	0.996	-+	0.581
cg23049818	-0.0001	0.0006	0.8364	0.996	--	0.8623
cg23907004	-0.0007	0.0032	0.8364	0.996	--	0.8924
cg23998381	-0.0002	0.0011	0.8364	0.996	-+	0.06464
cg24358603	-0.0003	0.0014	0.8364	0.996	-+	0.5642
cg24367632	-0.0005	0.0025	0.8364	0.996	+-	0.8279
cg24844230	-0.0005	0.0025	0.8364	0.996	+-	0.06567
cg25006823	0.0009	0.0044	0.8364	0.996	+-	0.8375
cg25329844	-0.0008	0.0037	0.8364	0.996	+-	0.3217
cg25613251	0.0007	0.0032	0.8364	0.996	+-	0.2347
cg25910828	-0.0007	0.0034	0.8364	0.996	-+	0.8595
cg26662579	-0.0001	0.0004	0.8364	0.996	--	0.8998
cg26865481	-0.0018	0.0089	0.8364	0.996	-+	0.3234
cg27018380	-0.0005	0.0023	0.8364	0.996	-+	0.858
cg00033490	0.0013	0.0062	0.8365	0.996	+-	0.8445
cg00058771	0.0002	0.001	0.8365	0.996	-+	0.241
cg00124993	-0.003	0.0147	0.8365	0.996	+-	0.5322
cg00919468	-0.0012	0.0056	0.8365	0.996	+-	0.8053
cg00937175	-0.0009	0.0045	0.8365	0.996	+-	0.597
cg02063560	0.0006	0.0029	0.8365	0.996	-+	0.521
cg02454802	-0.0009	0.0044	0.8365	0.996	-+	0.6403
cg02579509	0.001	0.005	0.8365	0.996	+-	0.6345
cg03377355	-0.0006	0.0028	0.8365	0.996	+-	0.7974
cg03486259	-0.0002	0.001	0.8365	0.996	--	0.9756
cg03637770	0.0009	0.0043	0.8365	0.996	++	0.9639
cg03899229	-0.0007	0.0035	0.8365	0.996	-+	0.4129
cg03998479	0.0006	0.003	0.8365	0.996	+-	0.3147
cg04312120	-0.0006	0.003	0.8365	0.996	-+	0.5231
cg04541695	0.0002	0.0008	0.8365	0.996	+-	0.3927
cg04959182	-0.0011	0.0053	0.8365	0.996	-+	0.05959
cg05018520	0.0016	0.0075	0.8365	0.996	-+	0.632
cg05084746	0.0007	0.0034	0.8365	0.996	+-	0.2878
cg05334363	-0.0011	0.0053	0.8365	0.996	--	0.9775
cg05354140	0.0003	0.0014	0.8365	0.996	-+	0.1547
cg05423388	0.0005	0.0026	0.8365	0.996	++	0.9699
cg05582470	0.0001	0.0003	0.8365	0.996	+-	0.2583
cg06076007	0.0004	0.0018	0.8365	0.996	-+	0.3815
cg07407723	-0.0005	0.0024	0.8365	0.996	+-	0.5663
cg07483713	0.001	0.005	0.8365	0.996	-+	0.7841
cg08195214	-0.001	0.0046	0.8365	0.996	--	0.9855
cg08311376	0.0013	0.0061	0.8365	0.996	+-	0.6693
cg08508319	-0.0004	0.0022	0.8365	0.996	--	0.9691
cg08689929	-0.0006	0.003	0.8365	0.996	-+	0.683
cg08908002	-0.0008	0.0039	0.8365	0.996	-+	0.6295
cg09213330	0.0011	0.0054	0.8365	0.996	-+	0.6691
cg09320971	0.0005	0.0026	0.8365	0.996	+-	0.046
cg10204695	-0.0007	0.0032	0.8365	0.996	+-	0.3395
cg10343719	-0.0008	0.0038	0.8365	0.996	+-	0.3189
cg10349265	0.0006	0.0031	0.8365	0.996	-+	0.7118
cg10584024	0.0009	0.0044	0.8365	0.996	+-	0.2197
cg10731022	0.0002	0.001	0.8365	0.996	-+	0.02981
cg10877294	-0.0002	0.0009	0.8365	0.996	-+	0.6197
cg11984750	-0.001	0.0051	0.8365	0.996	-+	0.5438
cg12478391	-0.0009	0.0045	0.8365	0.996	--	0.9098
cg12884704	0.0008	0.0038	0.8365	0.996	-+	0.01277
cg13069322	-0.0014	0.0066	0.8365	0.996	--	0.9604
cg13230187	0.0006	0.0029	0.8365	0.996	++	0.9377
cg13480043	0.0014	0.0066	0.8365	0.996	+-	0.5484
cg13694973	-0.0007	0.0033	0.8365	0.996	-+	0.2811
cg14451728	-0.0004	0.0021	0.8365	0.996	--	0.9913
cg14832489	0.0002	0.0012	0.8365	0.996	+-	0.6576
cg15735316	-0.0005	0.0024	0.8365	0.996	-+	0.5081
cg15906479	0.0002	0.0011	0.8365	0.996	-+	0.4024
cg17402373	-0.0004	0.002	0.8365	0.996	-+	0.1949
cg18083808	0.0007	0.0036	0.8365	0.996	+-	0.5664
cg18128536	0.0004	0.002	0.8365	0.996	+-	0.01869
cg18238996	0.0006	0.0028	0.8365	0.996	+-	0.3822
cg19149222	0.0009	0.0043	0.8365	0.996	-+	0.1071
cg20386569	-0.0008	0.0039	0.8365	0.996	-+	0.5169
cg20656637	-0.0001	0.0007	0.8365	0.996	-+	0.5931
cg20743959	-0.0009	0.0043	0.8365	0.996	+-	0.5072
cg21103383	-0.0009	0.0046	0.8365	0.996	-+	0.4357
cg21449843	0.0005	0.0023	0.8365	0.996	++	0.8366
cg22541905	-0.0008	0.0037	0.8365	0.996	--	0.8995
cg22640344	0.0003	0.0013	0.8365	0.996	++	0.8396
cg23089491	-0.0012	0.0058	0.8365	0.996	-+	0.197
cg23104549	-0.0009	0.0041	0.8365	0.996	-+	0.6953
cg23792245	-0.0008	0.0038	0.8365	0.996	-+	0.5829
cg24275437	0.0015	0.0071	0.8365	0.996	++	0.9526
cg24528819	0.002	0.0095	0.8365	0.996	++	0.9963
cg24615480	0.001	0.0046	0.8365	0.996	+-	0.248
cg25266327	0.0015	0.0073	0.8365	0.996	-+	0.5809
cg25687164	0.0004	0.002	0.8365	0.996	+-	0.2063
cg26071823	0.0002	0.0011	0.8365	0.996	-+	0.5504
cg26369282	-0.0014	0.0069	0.8365	0.996	--	0.9985
cg26662512	-0.0004	0.0019	0.8365	0.996	+-	0.4872
cg27070808	0.0009	0.0042	0.8365	0.996	++	0.7919
cg27584567	0.0005	0.0025	0.8365	0.996	-+	0.1329
cg27602981	0.0004	0.0022	0.8365	0.996	-+	0.8738
ch.1.89724558F	0.0007	0.0035	0.8365	0.996	-+	0.1162
cg00160301	0.0006	0.0028	0.8366	0.996	-+	0.5515
cg00807237	-0.0011	0.0053	0.8366	0.996	+-	0.6965
cg01251835	0.0009	0.0043	0.8366	0.996	-+	0.2182
cg01514033	-0.0008	0.0037	0.8366	0.996	--	0.9813
cg01617437	0.0004	0.0019	0.8366	0.996	++	0.8778
cg01806051	0.0002	0.0008	0.8366	0.996	-+	0.1614
cg02306125	0.0007	0.0033	0.8366	0.996	+-	0.007342
cg02403180	-0.0014	0.0069	0.8366	0.996	+-	0.3948
cg02412616	-0.0012	0.0058	0.8366	0.996	-+	0.5638
cg03711791	0.0005	0.0024	0.8366	0.996	-+	0.5282
cg03755425	-0.0019	0.0092	0.8366	0.996	-+	0.4584
cg03847932	0.0027	0.0131	0.8366	0.996	-+	0.3937
cg04224442	-0.0004	0.0021	0.8366	0.996	+-	0.432
cg05788267	-0.0008	0.0037	0.8366	0.996	--	0.8951
cg06081934	0.0006	0.0027	0.8366	0.996	+-	0.5166
cg06400590	0.001	0.0047	0.8366	0.996	+-	0.2128
cg06667178	-0.0006	0.0028	0.8366	0.996	+-	0.1963
cg06694589	-0.0008	0.0038	0.8366	0.996	-+	0.5924
cg06942946	-0.0004	0.0019	0.8366	0.996	+-	0.161
cg07586383	-0.0004	0.0021	0.8366	0.996	--	0.975
cg07779430	-0.0006	0.0029	0.8366	0.996	+-	0.2041
cg09289181	0.001	0.0047	0.8366	0.996	-+	0.3399
cg09391823	0.0006	0.0028	0.8366	0.996	+-	0.05165
cg09440757	-0.0007	0.0036	0.8366	0.996	+-	0.1642
cg10015297	-0.0007	0.0035	0.8366	0.996	--	0.996
cg10088477	0.0007	0.0032	0.8366	0.996	-+	0.5577
cg10691490	0.0007	0.0035	0.8366	0.996	+-	0.7074
cg11262262	-0.0012	0.0059	0.8366	0.996	-+	0.8197
cg12237946	0.0004	0.0017	0.8366	0.996	+-	0.2426
cg13232021	0.0005	0.0024	0.8366	0.996	-+	0.1789
cg13349787	-0.0016	0.0075	0.8366	0.996	-+	0.1531
cg13393588	0.0012	0.0061	0.8366	0.996	-+	0.243
cg13667782	0.0009	0.0046	0.8366	0.996	-+	0.5869
cg13756513	0.0006	0.0031	0.8366	0.996	++	0.9274
cg13798305	0.0006	0.0031	0.8366	0.996	-+	0.4415
cg15705469	0.0005	0.0024	0.8366	0.996	++	0.9971
cg16814399	-0.0003	0.0014	0.8366	0.996	--	0.9449
cg16975619	-0.0002	0.0012	0.8366	0.996	--	0.9467
cg17292985	-0.0007	0.0035	0.8366	0.996	-+	0.8273
cg17725512	0.0012	0.006	0.8366	0.996	+-	0.6689
cg17806614	-0.0011	0.0052	0.8366	0.996	+-	0.429
cg18631201	0.0003	0.0015	0.8366	0.996	-+	0.3498
cg18769171	0.001	0.0047	0.8366	0.996	++	0.9045
cg19237335	-0.0004	0.0021	0.8366	0.996	--	0.8601
cg19519160	-0.0008	0.0038	0.8366	0.996	--	0.9283
cg20430434	0.0006	0.0029	0.8366	0.996	+-	0.7867
cg20793420	0.0009	0.0045	0.8366	0.996	-+	0.2182
cg21318579	-0.0014	0.0066	0.8366	0.996	+-	0.6672
cg21849597	-0.0008	0.004	0.8366	0.996	+-	0.6313
cg22695364	-0.0014	0.0069	0.8366	0.996	+-	0.6505
cg22930275	-0.001	0.0049	0.8366	0.996	-+	0.1791
cg23415658	0.0005	0.0023	0.8366	0.996	-+	0.6128
cg23716101	0.0002	0.0009	0.8366	0.996	+-	0.303
cg24794313	-0.0013	0.0065	0.8366	0.996	-+	0.4162
cg24806963	0.0002	0.001	0.8366	0.996	-+	0.7036
cg24807778	0.0014	0.0068	0.8366	0.996	+-	0.02269
cg24960526	0.0012	0.0059	0.8366	0.996	-+	0.4261
cg25385529	-0.0008	0.0037	0.8366	0.996	-+	0.6841
cg25585129	0.0006	0.0031	0.8366	0.996	+-	0.8012
cg25932998	-0.0009	0.0045	0.8366	0.996	+-	0.2619
cg26556385	-0.0011	0.0054	0.8366	0.996	+-	0.4661
cg26735189	-0.0007	0.0032	0.8366	0.996	--	0.9282
cg27078786	0.0006	0.0027	0.8366	0.996	+-	0.7126
cg27245056	0.0034	0.0165	0.8366	0.996	++	0.9355
cg27487155	-0.0011	0.0054	0.8366	0.996	--	0.8931
cg27645634	-0.0021	0.0101	0.8366	0.996	--	0.9164
ch.8.33052751R	-0.0005	0.0024	0.8366	0.996	-+	0.5128
cg00381789	0.0021	0.0101	0.8367	0.996	+-	0.713
cg01458228	-0.0006	0.0028	0.8367	0.996	-+	0.04801
cg01492726	0.001	0.0048	0.8367	0.996	++	0.8879
cg02233197	0.0006	0.0031	0.8367	0.996	-+	0.2795
cg02718654	0.0003	0.0013	0.8367	0.996	-+	0.4057
cg02760761	0.0007	0.0034	0.8367	0.996	+-	0.6484
cg02914030	-0.0006	0.0027	0.8367	0.996	-+	0.5781
cg03022965	0.0008	0.0037	0.8367	0.996	-+	0.6836
cg03421236	-0.0008	0.0039	0.8367	0.996	--	0.9553
cg03554159	0.0004	0.0017	0.8367	0.996	+-	0.231
cg04043764	0.0005	0.0026	0.8367	0.996	-+	0.6073
cg04319046	0.0011	0.0051	0.8367	0.996	++	0.1581
cg04954797	0.0005	0.0024	0.8367	0.996	+-	0.66
cg05135176	0.0008	0.0041	0.8367	0.996	+-	0.6523
cg05404309	0.0005	0.0024	0.8367	0.996	-+	0.03269
cg05919340	0.0004	0.002	0.8367	0.996	++	0.9
cg05936471	-0.0012	0.006	0.8367	0.996	+-	0.4015
cg06008724	-0.0002	0.0011	0.8367	0.996	-+	0.7522
cg06431864	0.0007	0.0034	0.8367	0.996	+-	0.2351
cg06471748	-0.0006	0.0028	0.8367	0.996	--	0.9513
cg06719487	-0.001	0.0049	0.8367	0.996	-+	0.6458
cg06827573	-0.0007	0.0032	0.8367	0.996	-+	0.06121
cg06916463	0.0002	0.0009	0.8367	0.996	-+	0.02521
cg06935787	-0.0006	0.0029	0.8367	0.996	+-	0.4541
cg08056904	-0.0017	0.0083	0.8367	0.996	-+	0.4509
cg08351930	0.0005	0.0022	0.8367	0.996	+-	0.853
cg08615553	-0.0008	0.0041	0.8367	0.996	-+	0.5621
cg08928505	0.0006	0.0028	0.8367	0.996	++	0.9707
cg08950514	-0.0005	0.0026	0.8367	0.996	+-	0.2343
cg09673602	0.0012	0.006	0.8367	0.996	++	0.992
cg10071528	-0.0011	0.0051	0.8367	0.996	+-	0.3261
cg10179315	0.0007	0.0035	0.8367	0.996	++	0.9409
cg10256711	0.0005	0.0023	0.8367	0.996	++	0.9372
cg10344706	0.0007	0.0032	0.8367	0.996	++	0.9781
cg10425645	-0.0009	0.0045	0.8367	0.996	-+	0.7671
cg10690434	0.0006	0.0028	0.8367	0.996	+-	0.4054
cg11082512	0.0006	0.0028	0.8367	0.996	+-	0.5107
cg11189384	0.0002	0.001	0.8367	0.996	-+	0.7589
cg11205494	0.0004	0.002	0.8367	0.996	-+	0.1515
cg12219094	-0.001	0.0049	0.8367	0.996	-+	0.6666
cg12334871	-0.0008	0.0038	0.8367	0.996	+-	0.5286
cg12558347	-0.001	0.0049	0.8367	0.996	--	0.8606
cg13238909	0.0006	0.0031	0.8367	0.996	++	0.9439
cg13327565	0.0008	0.0037	0.8367	0.996	-+	0.716
cg13558810	-0.0011	0.0051	0.8367	0.996	-+	0.5843
cg13695830	0.0014	0.0066	0.8367	0.996	+-	0.2974
cg14481935	-0.0022	0.0106	0.8367	0.996	-+	0.7486
cg14954762	-0.0006	0.0029	0.8367	0.996	-+	0.4127
cg15493035	-0.0007	0.0036	0.8367	0.996	-+	0.1904
cg15564690	-0.0005	0.0023	0.8367	0.996	--	0.9883
cg15723195	-0.0009	0.0042	0.8367	0.996	+-	0.4574
cg16076825	-0.0009	0.0043	0.8367	0.996	+-	0.5952
cg16288522	-0.0011	0.0055	0.8367	0.996	+-	0.2975
cg16737409	-0.0009	0.0042	0.8367	0.996	-+	0.7894
cg17120637	0.0002	0.001	0.8367	0.996	++	0.8755
cg18594562	-0.0008	0.004	0.8367	0.996	--	0.8663
cg19335932	-0.0007	0.0035	0.8367	0.996	--	0.8656
cg19671849	0.0002	0.0009	0.8367	0.996	-+	0.301
cg20216655	0.0016	0.0076	0.8367	0.996	+-	0.4627
cg20932535	-0.0008	0.0038	0.8367	0.996	+-	0.6007
cg20948817	0.0011	0.0052	0.8367	0.996	+-	0.7462
cg21364559	0.0002	0.0011	0.8367	0.996	+-	0.2217
cg21373106	0.0007	0.0036	0.8367	0.996	++	0.9224
cg21426052	0.001	0.0048	0.8367	0.996	+-	0.2546
cg21878420	0.0002	0.0007	0.8367	0.996	-+	0.4795
cg22202786	-0.0006	0.0028	0.8367	0.996	-+	0.119
cg22634891	-0.0002	0.0012	0.8367	0.996	--	0.9768
cg23189175	-0.0011	0.0052	0.8367	0.996	+-	0.2789
cg23239612	-0.0003	0.0015	0.8367	0.996	-+	0.8251
cg24312039	-0.0002	0.0008	0.8367	0.996	--	0.9028
cg24465329	0.0007	0.0033	0.8367	0.996	++	0.8786
cg24907086	-0.0008	0.0038	0.8367	0.996	+-	0.8493
cg24933782	0.0004	0.0021	0.8367	0.996	-+	0.3815
cg25474956	-0.0019	0.0094	0.8367	0.996	+-	0.8016
cg26465438	0.0016	0.0076	0.8367	0.996	+-	0.4352
cg26676413	0.0022	0.0104	0.8367	0.996	-+	0.6592
cg27443532	-0.0007	0.0033	0.8367	0.996	+-	0.676
cg27549720	-0.0018	0.0085	0.8367	0.996	+-	0.6764
cg00384879	-0.0009	0.0045	0.8368	0.996	+-	0.8215
cg00564080	0.0009	0.0046	0.8368	0.996	++	0.8002
cg01081930	-0.0019	0.0092	0.8368	0.996	+-	0.6485
cg01182555	-0.0001	0.0007	0.8368	0.996	+-	0.6777
cg02000202	-0.0007	0.0033	0.8368	0.996	-+	0.3077
cg02107173	-0.0009	0.0044	0.8368	0.996	+-	0.3973
cg02657865	0.0008	0.0037	0.8368	0.996	+-	0.05478
cg02854554	-0.001	0.005	0.8368	0.996	-+	0.7606
cg02861293	-0.0004	0.0021	0.8368	0.996	--	0.998
cg02929310	-0.0003	0.0017	0.8368	0.996	--	0.9826
cg03654299	-0.0022	0.0109	0.8368	0.996	+-	0.6007
cg03710295	0.0008	0.0039	0.8368	0.996	-+	0.6792
cg04874196	0.0005	0.0023	0.8368	0.996	+-	0.7838
cg04880138	-0.0008	0.0037	0.8368	0.996	+-	0.4024
cg05108417	-0.0005	0.0022	0.8368	0.996	-+	0.4447
cg05491762	-0.0005	0.0026	0.8368	0.996	+-	0.5605
cg05581388	0.0008	0.0041	0.8368	0.996	+-	0.2401
cg05603512	0.0006	0.0029	0.8368	0.996	++	0.93
cg06424061	-0.0007	0.0034	0.8368	0.996	-+	0.7903
cg07264682	0.0011	0.0052	0.8368	0.996	+-	0.6564
cg07512236	0.0004	0.002	0.8368	0.996	-+	0.4412
cg08384155	0.0006	0.0028	0.8368	0.996	-+	0.2916
cg08618826	0.0022	0.0105	0.8368	0.996	-+	0.7542
cg08641750	0.0002	0.0008	0.8368	0.996	+-	0.5653
cg08696640	0.0011	0.0054	0.8368	0.996	++	0.9995
cg08718880	0.0013	0.0062	0.8368	0.996	++	0.7779
cg09066883	0.0016	0.0077	0.8368	0.996	-+	0.5203
cg09143319	0.0003	0.0017	0.8368	0.996	+-	0.3398
cg09153897	-0.0005	0.0024	0.8368	0.996	-+	0.521
cg09229115	-0.0013	0.0062	0.8368	0.996	+-	0.03123
cg09458673	-0.0002	0.0011	0.8368	0.996	--	0.9297
cg10028941	0.002	0.0095	0.8368	0.996	++	0.9711
cg10191830	-0.0015	0.0074	0.8368	0.996	-+	0.4129
cg10478460	-0.0003	0.0013	0.8368	0.996	-+	0.3156
cg10562791	-0.0002	0.001	0.8368	0.996	-+	0.6667
cg13068010	0.0004	0.002	0.8368	0.996	+-	0.3886
cg13291004	-0.0002	0.0007	0.8368	0.996	--	0.9779
cg13497650	-0.0015	0.0073	0.8368	0.996	+-	0.5537
cg13748799	0.001	0.0047	0.8368	0.996	++	0.9541
cg13842556	0.0013	0.0063	0.8368	0.996	+-	0.2241
cg13876222	-0.0006	0.0029	0.8368	0.996	+-	0.5326
cg13913933	-0.0014	0.0069	0.8368	0.996	+-	0.7956
cg14118690	0.0013	0.0063	0.8368	0.996	+-	0.5315
cg14795109	-0.0009	0.0044	0.8368	0.996	+-	0.3594
cg15451272	-0.0002	0.0007	0.8368	0.996	+-	0.2305
cg16682686	-0.0007	0.0033	0.8368	0.996	--	0.9847
cg17534597	0.0007	0.0032	0.8368	0.996	-+	0.4591
cg17741627	-0.001	0.0051	0.8368	0.996	+-	0.7272
cg17837410	-0.0009	0.0045	0.8368	0.996	+-	0.3317
cg18483428	0.0005	0.0025	0.8368	0.996	+-	0.3381
cg18530075	-0.0002	0.0009	0.8368	0.996	--	0.859
cg18946787	-0.0014	0.0066	0.8368	0.996	+-	0.4287
cg19723775	0.0003	0.0012	0.8368	0.996	-+	0.6991
cg19886358	0.0005	0.0024	0.8368	0.996	+-	0.3029
cg20185017	-0.0007	0.0035	0.8368	0.996	+-	0.2052
cg21293589	0.0003	0.0014	0.8368	0.996	++	0.7444
cg21823605	0.0014	0.0069	0.8368	0.996	+-	0.01591
cg22109827	0.0054	0.0262	0.8368	0.996	-+	0.4795
cg22115798	0.0004	0.0021	0.8368	0.996	-+	0.07752
cg22728144	-0.001	0.005	0.8368	0.996	-+	0.149
cg22956858	-0.0014	0.0068	0.8368	0.996	--	0.8346
cg23149795	-0.0005	0.0022	0.8368	0.996	--	0.9561
cg23585978	-0.0002	0.0011	0.8368	0.996	+-	0.1671
cg23904441	0.001	0.0047	0.8368	0.996	+-	0.5478
cg23919109	0.0021	0.01	0.8368	0.996	+-	0.6893
cg24220897	0.0006	0.0031	0.8368	0.996	++	0.8585
cg25162423	0.0002	0.0011	0.8368	0.996	+-	0.6646
cg25401786	0.0008	0.0037	0.8368	0.996	+-	0.8307
cg25622325	0.0015	0.0072	0.8368	0.996	++	0.945
cg25698912	0.0013	0.0065	0.8368	0.996	-+	0.7271
cg26084005	-0.0005	0.0024	0.8368	0.996	-+	0.6707
cg27412857	0.0013	0.0062	0.8368	0.996	-+	0.1044
cg27528695	-0.0013	0.0062	0.8368	0.996	-+	0.7277
cg00907288	0.0016	0.0077	0.8369	0.996	+-	0.7559
cg01447660	-0.0009	0.0041	0.8369	0.996	--	0.9404
cg02394263	-0.0005	0.0027	0.8369	0.996	-+	0.6749
cg03364683	0.0006	0.0027	0.8369	0.996	+-	0.5581
cg03726819	0.0006	0.0028	0.8369	0.996	+-	0.2395
cg04033022	-0.001	0.0046	0.8369	0.996	-+	0.5654
cg04178055	-0.0009	0.0042	0.8369	0.996	-+	0.4951
cg04317883	0.0002	0.0009	0.8369	0.996	-+	0.6853
cg04395930	0.0015	0.0071	0.8369	0.996	+-	0.1461
cg05198354	0.0015	0.0074	0.8369	0.996	-+	0.7019
cg05247809	-0.0005	0.0024	0.8369	0.996	+-	0.3763
cg05549575	0.0008	0.004	0.8369	0.996	+-	0.6012
cg06061408	-0.0004	0.002	0.8369	0.996	+-	0.6603
cg06425593	-0.0006	0.0029	0.8369	0.996	-+	0.08012
cg06567525	0.0006	0.0031	0.8369	0.996	+-	0.7391
cg06728077	0.0007	0.0032	0.8369	0.996	++	0.918
cg06945904	0.0004	0.0021	0.8369	0.996	-+	0.3116
cg06952291	-0.0001	0.0007	0.8369	0.996	-+	0.2141
cg07210784	-0.0002	0.001	0.8369	0.996	--	0.9014
cg07758428	-0.0002	0.001	0.8369	0.996	+-	0.5884
cg08023500	-0.0006	0.0031	0.8369	0.996	-+	0.303
cg08099797	-0.0012	0.0056	0.8369	0.996	--	0.9997
cg08466983	-0.0013	0.0065	0.8369	0.996	-+	0.01357
cg08595806	-0.0009	0.0042	0.8369	0.996	-+	0.3984
cg09290120	0.0013	0.0065	0.8369	0.996	+-	0.1966
cg09297514	-0.0018	0.0088	0.8369	0.996	--	0.8693
cg09418861	0.0005	0.0027	0.8369	0.996	-+	0.6245
cg09441819	0.0009	0.0042	0.8369	0.996	+-	0.7747
cg09442149	-0.0003	0.0016	0.8369	0.996	+-	0.5362
cg10323921	-0.0011	0.0055	0.8369	0.996	+-	0.8421
cg10512434	0.0008	0.0037	0.8369	0.996	+-	0.5245
cg11968932	0.001	0.0048	0.8369	0.996	-+	0.5944
cg12059180	0.0005	0.0025	0.8369	0.996	++	0.8894
cg13774635	0.0007	0.0035	0.8369	0.996	+-	0.3026
cg14692213	0.0005	0.0025	0.8369	0.996	+-	0.3436
cg14841965	0.0006	0.0027	0.8369	0.996	+-	0.4312
cg14873633	-0.0008	0.0038	0.8369	0.996	-+	0.5922
cg14891040	-0.0005	0.0026	0.8369	0.996	-+	0.1401
cg15262352	-0.0016	0.0079	0.8369	0.996	-+	0.2458
cg15303986	0.0006	0.0028	0.8369	0.996	++	0.9566
cg15408326	-0.0021	0.0102	0.8369	0.996	-+	0.1126
cg15870552	-0.0011	0.0053	0.8369	0.996	-+	0.2817
cg15908152	-0.0005	0.0025	0.8369	0.996	-+	0.8015
cg15915141	-0.0009	0.0043	0.8369	0.996	+-	0.7103
cg16054590	-0.0003	0.0014	0.8369	0.996	--	0.9698
cg16529563	-0.0005	0.0022	0.8369	0.996	--	0.9551
cg16788405	0.0004	0.0021	0.8369	0.996	+-	0.2866
cg17320537	0.0004	0.0019	0.8369	0.996	-+	0.5679
cg17767263	-0.0005	0.0022	0.8369	0.996	+-	0.7121
cg18304448	0.0017	0.0085	0.8369	0.996	+-	0.4355
cg18671773	-0.0015	0.0071	0.8369	0.996	-+	0.8151
cg18879067	-0.0006	0.0029	0.8369	0.996	-+	0.7582
cg18954633	-0.001	0.0049	0.8369	0.996	-+	0.3953
cg19111238	0.0009	0.0042	0.8369	0.996	+-	0.6538
cg19521693	-0.0012	0.006	0.8369	0.996	-+	0.7296
cg19540471	-0.0013	0.0061	0.8369	0.996	-+	0.7531
cg19621460	-0.0009	0.0045	0.8369	0.996	-+	0.8124
cg19722371	0.0003	0.0015	0.8369	0.996	-+	0.7316
cg19826211	-0.0007	0.0032	0.8369	0.996	+-	0.7504
cg19879075	0.0019	0.0091	0.8369	0.996	++	0.9303
cg19910323	0.0001	0.0005	0.8369	0.996	-+	0.4873
cg20129210	-0.0025	0.012	0.8369	0.996	-+	0.7179
cg20163964	0.0017	0.0084	0.8369	0.996	++	0.9314
cg20619100	0.0014	0.0066	0.8369	0.996	+-	0.4195
cg20640698	0.0004	0.0021	0.8369	0.996	+-	0.05319
cg20891501	0.0015	0.0072	0.8369	0.996	+-	0.2722
cg21200293	-0.0016	0.0078	0.8369	0.996	-+	0.2327
cg21840211	0.0003	0.0017	0.8369	0.996	-+	0.7302
cg21867585	0.0005	0.0024	0.8369	0.996	+-	0.1802
cg22592295	0.0013	0.0066	0.8369	0.996	+-	0.05498
cg22978335	0.0006	0.0028	0.8369	0.996	-+	0.1366
cg22984691	0.0002	0.0009	0.8369	0.996	+-	0.08804
cg23329919	-0.0002	0.0008	0.8369	0.996	--	0.9518
cg23357832	-0.0011	0.0051	0.8369	0.996	-+	0.2153
cg23731304	-0.001	0.0047	0.8369	0.996	-+	0.3897
cg23834711	0.0002	0.0012	0.8369	0.996	++	0.9315
cg23850339	-0.0007	0.0034	0.8369	0.996	-+	0.8007
cg23922229	-0.0011	0.0052	0.8369	0.996	--	0.9766
cg23944675	0.0005	0.0024	0.8369	0.996	+-	0.508
cg24319171	0.0018	0.0086	0.8369	0.996	++	0.9845
cg24323687	0.0011	0.0052	0.8369	0.996	+-	0.7316
cg24370375	0.0012	0.0059	0.8369	0.996	-+	0.4499
cg24459872	-0.0017	0.0084	0.8369	0.996	-+	0.7925
cg24803202	0.0005	0.0025	0.8369	0.996	+-	0.7297
cg26056615	0.0005	0.0022	0.8369	0.996	+-	0.1872
cg26339943	-0.0011	0.0052	0.8369	0.996	-+	0.6333
cg26362613	0.0005	0.0025	0.8369	0.996	+-	0.5385
cg26757388	0.0006	0.0027	0.8369	0.996	++	0.9902
cg27405582	0.0008	0.0037	0.8369	0.996	+-	0.581
cg27515589	-0.0008	0.004	0.8369	0.996	+-	0.3374
cg27589744	-0.0002	0.0008	0.8369	0.996	--	0.7977
cg01020368	-0.0007	0.0034	0.837	0.996	+-	0.3682
cg01525597	0.0003	0.0012	0.837	0.996	-+	0.7413
cg01860370	0.0027	0.0131	0.837	0.996	+-	0.4055
cg01980928	0.0008	0.0037	0.837	0.996	+-	0.1972
cg02582918	0.0006	0.0029	0.837	0.996	+-	0.2895
cg02706950	-0.0001	0.0006	0.837	0.996	+-	0.495
cg02969458	-0.0005	0.0026	0.837	0.996	-+	0.2739
cg03211695	0.0004	0.0019	0.837	0.996	-+	0.1592
cg03265360	0.001	0.0048	0.837	0.996	-+	0.5855
cg03592212	0.0005	0.0026	0.837	0.996	+-	0.45
cg03919381	-0.0008	0.0039	0.837	0.996	+-	0.6538
cg03988119	0.001	0.0048	0.837	0.996	+-	0.01594
cg04346637	-0.0002	0.0008	0.837	0.996	--	0.8198
cg05340482	0.0005	0.0026	0.837	0.996	+-	0.7302
cg05754122	0.0006	0.0029	0.837	0.996	++	0.9551
cg05861255	-0.0012	0.0057	0.837	0.996	-+	0.604
cg07472835	0.0004	0.0022	0.837	0.996	+-	0.5086
cg08413381	-0.0008	0.0038	0.837	0.996	+-	0.591
cg09270255	0.0007	0.0035	0.837	0.996	+-	0.4208
cg09829379	-0.0002	0.0012	0.837	0.996	-+	0.7935
cg10556384	0.0006	0.0028	0.837	0.996	++	0.9307
cg10973038	-0.0002	0.0011	0.837	0.996	+-	0.2507
cg11290523	-0.0006	0.0031	0.837	0.996	+-	0.3443
cg11554391	0.0006	0.0028	0.837	0.996	-+	0.4217
cg11750395	-0.0005	0.0024	0.837	0.996	+-	0.2986
cg12115855	-0.0011	0.0053	0.837	0.996	-+	0.2657
cg12252259	-0.0004	0.0021	0.837	0.996	-+	0.2104
cg13161901	-0.0009	0.0043	0.837	0.996	+-	0.3357
cg13456723	0.0005	0.0023	0.837	0.996	-+	0.7054
cg13800580	0.0008	0.0038	0.837	0.996	-+	0.6091
cg13986486	0.001	0.005	0.837	0.996	-+	0.2484
cg14323117	-0.0015	0.0073	0.837	0.996	+-	0.4296
cg14462485	0.0003	0.0016	0.837	0.996	+-	0.2402
cg15298173	0.0007	0.0033	0.837	0.996	+-	0.5642
cg15300989	0.0002	0.001	0.837	0.996	++	0.8926
cg16443014	-0.0021	0.0103	0.837	0.996	--	0.9876
cg17763493	-0.0009	0.0045	0.837	0.996	--	0.8726
cg17951244	-0.0007	0.0034	0.837	0.996	-+	0.3229
cg18124616	0.0007	0.0032	0.837	0.996	++	0.9159
cg18470239	0.0007	0.0034	0.837	0.996	++	0.8103
cg18566114	0.0004	0.0017	0.837	0.996	+-	0.5684
cg19624732	-0.0004	0.0018	0.837	0.996	-+	0.7172
cg19648605	0.0007	0.0035	0.837	0.996	+-	0.285
cg20421279	-0.0011	0.0055	0.837	0.996	-+	0.3747
cg20709165	0.0007	0.0036	0.837	0.996	+-	0.4242
cg20803301	-0.0006	0.0029	0.837	0.996	-+	0.5538
cg20861092	-0.0009	0.0044	0.837	0.996	+-	0.7507
cg21732047	0.0006	0.0031	0.837	0.996	+-	0.4396
cg22352122	-0.0008	0.0037	0.837	0.996	-+	0.4444
cg22709487	-0.0008	0.0039	0.837	0.996	+-	0.55
cg23470812	-0.0005	0.0022	0.837	0.996	+-	0.3366
cg23619370	-0.0015	0.0072	0.837	0.996	-+	0.5802
cg24176071	-0.0005	0.0024	0.837	0.996	+-	0.03692
cg24975662	-0.0005	0.0025	0.837	0.996	+-	0.5336
cg25088621	-0.0008	0.0039	0.837	0.996	+-	0.09655
cg25410896	-0.001	0.0046	0.837	0.996	-+	0.2865
cg25422089	-0.0005	0.0025	0.837	0.996	+-	0.5558
cg25527125	-0.0005	0.0026	0.837	0.996	-+	0.3513
cg25625370	0.0005	0.0025	0.837	0.996	++	0.917
cg26470101	0.0013	0.0064	0.837	0.996	-+	0.1181
cg26590939	-0.0005	0.0025	0.837	0.996	+-	0.1394
cg26797879	0.0008	0.0041	0.837	0.996	-+	0.3264
cg26804124	0.0006	0.0027	0.837	0.996	++	0.9383
cg27048544	0.0008	0.0039	0.837	0.996	+-	0.1159
cg27061485	-0.0005	0.0027	0.837	0.996	+-	0.01264
cg27601014	-0.0008	0.0041	0.837	0.996	-+	0.5185
cg00315394	-0.0008	0.0037	0.8371	0.996	+-	0.5407
cg00525025	-0.001	0.0048	0.8371	0.996	-+	0.2469
cg00938619	0.0008	0.0037	0.8371	0.996	+-	0.2356
cg01250407	0.0005	0.0023	0.8371	0.996	-+	0.5491
cg01793088	0.0003	0.0013	0.8371	0.996	-+	0.1172
cg01828740	-0.0007	0.0035	0.8371	0.996	-+	0.4739
cg02156130	-0.0008	0.004	0.8371	0.996	+-	0.6908
cg02419362	-0.0017	0.0083	0.8371	0.996	+-	0.1371
cg02451291	0.0006	0.0027	0.8371	0.996	+-	0.1248
cg02538046	-0.0006	0.0031	0.8371	0.996	+-	0.4119
cg02608002	0.0008	0.0038	0.8371	0.996	+-	0.4752
cg02884663	-0.0005	0.0026	0.8371	0.996	+-	0.2271
cg03088570	-0.0006	0.003	0.8371	0.996	+-	0.6784
cg03179008	0.0009	0.0044	0.8371	0.996	-+	0.4512
cg03888640	0.0013	0.0065	0.8371	0.996	-+	0.01382
cg04729730	0.001	0.0047	0.8371	0.996	-+	0.3005
cg04819081	-0.0008	0.004	0.8371	0.996	+-	0.4811
cg06144018	-0.0006	0.0029	0.8371	0.996	+-	0.4935
cg06214217	-0.0015	0.0073	0.8371	0.996	-+	0.1957
cg06499166	-0.0011	0.0053	0.8371	0.996	+-	0.7419
cg06963192	-0.0016	0.008	0.8371	0.996	-+	0.6646
cg07085815	-0.0013	0.0062	0.8371	0.996	-+	0.5244
cg07896612	-0.0009	0.0044	0.8371	0.996	+-	0.617
cg08352329	-0.0009	0.0043	0.8371	0.996	-+	0.3074
cg08462276	0.0009	0.0043	0.8371	0.996	-+	0.2492
cg08552557	-0.0005	0.0027	0.8371	0.996	-+	0.237
cg10929349	0.0002	0.0009	0.8371	0.996	+-	0.0984
cg11108422	-0.0013	0.0066	0.8371	0.996	--	0.8837
cg11117113	-0.0008	0.0039	0.8371	0.996	+-	0.6029
cg12036554	0.0008	0.0037	0.8371	0.996	+-	0.1303
cg12217831	0.0008	0.0037	0.8371	0.996	-+	0.7476
cg12258161	0.0004	0.0019	0.8371	0.996	-+	0.4069
cg12465817	0.001	0.0046	0.8371	0.996	-+	0.028
cg13721132	0.0007	0.0034	0.8371	0.996	+-	0.5854
cg13881405	-0.0005	0.0022	0.8371	0.996	+-	0.4834
cg14014565	0.0007	0.0032	0.8371	0.996	-+	0.7023
cg14030346	0.0005	0.0024	0.8371	0.996	+-	0.7254
cg14353962	0.0002	0.0011	0.8371	0.996	-+	0.4606
cg14483378	0.0013	0.0063	0.8371	0.996	-+	0.2106
cg14833233	0.0016	0.0077	0.8371	0.996	-+	0.2001
cg15374754	-0.0004	0.0019	0.8371	0.996	--	0.8386
cg15379400	0.0008	0.0038	0.8371	0.996	++	0.8381
cg15492414	-0.0003	0.0013	0.8371	0.996	+-	0.04898
cg15865511	-0.0014	0.007	0.8371	0.996	--	0.9323
cg16521032	-0.0015	0.0075	0.8371	0.996	+-	0.7668
cg16569147	0.0006	0.0031	0.8371	0.996	+-	0.1111
cg18012213	-0.0008	0.0038	0.8371	0.996	+-	0.8455
cg18703511	0.0004	0.0018	0.8371	0.996	+-	0.6321
cg19025224	0.0005	0.0022	0.8371	0.996	++	0.8773
cg19136192	0.001	0.0049	0.8371	0.996	+-	0.0527
cg19157327	0.0006	0.0029	0.8371	0.996	+-	0.2162
cg19264743	-0.0024	0.0116	0.8371	0.996	-+	0.5459
cg19448420	0.0013	0.0064	0.8371	0.996	+-	0.4193
cg19781641	0.0006	0.0029	0.8371	0.996	++	0.9995
cg19837112	0.0006	0.003	0.8371	0.996	+-	0.2849
cg20301020	-0.0006	0.0028	0.8371	0.996	+-	0.04924
cg20591112	0.0006	0.0029	0.8371	0.996	++	0.8608
cg21038443	-0.0013	0.0063	0.8371	0.996	-+	0.8209
cg21106461	-0.002	0.0097	0.8371	0.996	+-	0.7258
cg21192468	-0.0015	0.0073	0.8371	0.996	--	0.9546
cg21223700	0.0009	0.0043	0.8371	0.996	-+	0.664
cg21830459	0.001	0.0049	0.8371	0.996	-+	0.2253
cg21872288	0.0012	0.006	0.8371	0.996	+-	0.2824
cg22388218	-0.0006	0.003	0.8371	0.996	-+	0.3472
cg22832231	0.001	0.0048	0.8371	0.996	-+	0.7967
cg23071261	-0.0011	0.0051	0.8371	0.996	+-	0.1334
cg23236366	-0.0008	0.0041	0.8371	0.996	-+	0.544
cg23659216	0.0007	0.0035	0.8371	0.996	+-	0.4699
cg23942041	0.0009	0.0041	0.8371	0.996	-+	0.4783
cg24488834	0.0006	0.0028	0.8371	0.996	+-	0.0638
cg24521445	0.0002	0.0012	0.8371	0.996	+-	0.005212
cg24743392	-0.0009	0.0045	0.8371	0.996	-+	0.6754
cg26196104	-0.0008	0.0041	0.8371	0.996	--	0.9536
cg26248173	0.0012	0.0058	0.8371	0.996	-+	0.637
cg26358478	-0.0005	0.0026	0.8371	0.996	-+	0.3891
cg26752655	0.0002	0.001	0.8371	0.996	-+	0.7207
cg27307298	0.0017	0.0082	0.8371	0.996	+-	0.5731
ch.7.592198R	-0.0009	0.0041	0.8371	0.996	-+	0.05525
cg00418303	-0.0003	0.0014	0.8372	0.996	-+	0.1796
cg00550905	0.0004	0.002	0.8372	0.996	+-	0.2303
cg00693915	0.0028	0.0136	0.8372	0.996	+-	0.464
cg00876513	-0.0004	0.002	0.8372	0.996	-+	0.1363
cg01148113	0.0005	0.0024	0.8372	0.996	+-	0.6508
cg01279149	0.0006	0.003	0.8372	0.996	-+	0.7348
cg01718447	-0.0004	0.0018	0.8372	0.996	-+	0.268
cg01841758	-0.0002	0.0008	0.8372	0.996	+-	0.3244
cg01928968	-0.0011	0.0056	0.8372	0.996	+-	0.3547
cg01941018	0.0002	0.0008	0.8372	0.996	++	0.8202
cg02272225	-0.0004	0.002	0.8372	0.996	+-	0.4785
cg02737782	-0.0009	0.0043	0.8372	0.996	-+	0.192
cg03428871	0.0011	0.0052	0.8372	0.996	-+	0.7098
cg03742003	0.0003	0.0014	0.8372	0.996	-+	0.6728
cg04067042	-0.0009	0.0045	0.8372	0.996	-+	0.4933
cg04956344	-0.0009	0.0044	0.8372	0.996	-+	0.3127
cg04987950	-0.0005	0.0026	0.8372	0.996	--	0.8387
cg05055490	-0.0006	0.0029	0.8372	0.996	+-	0.4481
cg06637938	0.0014	0.0068	0.8372	0.996	+-	0.01271
cg07129924	-0.0005	0.0025	0.8372	0.996	+-	0.4448
cg08093568	-0.0012	0.0058	0.8372	0.996	-+	0.4552
cg08407274	0.0004	0.0019	0.8372	0.996	+-	0.5827
cg08515640	-0.0008	0.0038	0.8372	0.996	-+	0.5602
cg09172548	-0.0021	0.0103	0.8372	0.996	-+	0.007857
cg09195549	-0.0001	0.0005	0.8372	0.996	--	0.9537
cg09227800	0.0007	0.0036	0.8372	0.996	-+	0.5428
cg09395599	0.0007	0.0036	0.8372	0.996	+-	0.1656
cg10224795	0.0006	0.0029	0.8372	0.996	+-	0.4855
cg10752494	-0.0006	0.0031	0.8372	0.996	+-	0.0438
cg11246656	0.0016	0.0078	0.8372	0.996	-+	0.2419
cg11598716	-0.0004	0.002	0.8372	0.996	+-	0.1153
cg11818853	0.0005	0.0023	0.8372	0.996	+-	0.1111
cg11902539	0.0003	0.0016	0.8372	0.996	+-	0.1056
cg12249572	0.0008	0.0038	0.8372	0.996	-+	0.02483
cg12356520	-0.0006	0.0031	0.8372	0.996	+-	0.5409
cg12368503	-0.0008	0.0039	0.8372	0.996	--	0.8981
cg13409645	0.001	0.0047	0.8372	0.996	++	0.8881
cg14074710	-0.0015	0.0071	0.8372	0.996	+-	0.1696
cg14433482	-0.0012	0.0059	0.8372	0.996	+-	0.1585
cg14521315	0.0005	0.0024	0.8372	0.996	+-	0.5777
cg14885204	0.0013	0.0065	0.8372	0.996	-+	0.5751
cg14977190	-0.0011	0.0053	0.8372	0.996	--	0.9953
cg15048029	0.0009	0.0043	0.8372	0.996	-+	0.075
cg15638207	-0.0005	0.0025	0.8372	0.996	--	0.9541
cg15817513	0.001	0.005	0.8372	0.996	+-	0.7448
cg16138557	0.0006	0.0028	0.8372	0.996	++	0.9068
cg16998906	-0.0008	0.0037	0.8372	0.996	+-	0.7238
cg17020052	0.0016	0.0078	0.8372	0.996	+-	0.4436
cg17329670	0.0001	0.0007	0.8372	0.996	++	0.9609
cg17490283	0.0009	0.0042	0.8372	0.996	+-	0.1495
cg17506739	-0.0004	0.0018	0.8372	0.996	-+	0.6076
cg17757778	-0.0012	0.0059	0.8372	0.996	--	0.8764
cg17943107	-0.0011	0.0056	0.8372	0.996	--	0.8665
cg18107367	0.0003	0.0013	0.8372	0.996	+-	0.3729
cg18115507	-0.0004	0.0017	0.8372	0.996	+-	0.641
cg18632102	-0.0003	0.0015	0.8372	0.996	-+	0.7311
cg18649459	0.0016	0.0078	0.8372	0.996	-+	0.6088
cg19211149	0.0016	0.0078	0.8372	0.996	+-	0.7221
cg19935850	-0.0008	0.004	0.8372	0.996	+-	0.5532
cg19984865	-0.0012	0.0057	0.8372	0.996	+-	0.7754
cg20048109	0.0014	0.0066	0.8372	0.996	+-	0.07328
cg20390119	-0.0007	0.0035	0.8372	0.996	--	0.8942
cg20599096	-0.0002	0.0011	0.8372	0.996	-+	0.2117
cg20752683	0.001	0.0047	0.8372	0.996	-+	0.4413
cg21086870	-0.0012	0.0056	0.8372	0.996	-+	0.2717
cg21332420	0.0014	0.0066	0.8372	0.996	-+	0.2392
cg21502751	-0.0008	0.0037	0.8372	0.996	-+	0.7538
cg21636911	-0.0006	0.0029	0.8372	0.996	+-	0.4667
cg21800067	-0.0011	0.0051	0.8372	0.996	-+	0.3585
cg22585269	0.0006	0.0031	0.8372	0.996	-+	0.3425
cg22882393	0.0004	0.0019	0.8372	0.996	-+	0.1589
cg23300267	-0.0013	0.0062	0.8372	0.996	--	0.9919
cg23623659	0.0006	0.0028	0.8372	0.996	-+	0.8315
cg23728247	-0.0025	0.012	0.8372	0.996	+-	0.7534
cg23747607	0.0018	0.0087	0.8372	0.996	-+	0.4211
cg24390932	-0.0011	0.0053	0.8372	0.996	-+	0.163
cg24449445	-0.0006	0.0028	0.8372	0.996	+-	0.06094
cg24826645	-0.0003	0.0013	0.8372	0.996	--	0.9386
cg25228502	-0.0008	0.0037	0.8372	0.996	+-	0.6318
cg25565203	0.0007	0.0035	0.8372	0.996	-+	0.2674
cg25976772	-0.0002	0.0011	0.8372	0.996	-+	0.7142
cg26041654	0.0007	0.0036	0.8372	0.996	++	0.9932
cg26154268	-0.0012	0.0059	0.8372	0.996	+-	0.487
cg00210994	0.0002	0.0008	0.8373	0.996	-+	0.04577
cg00633897	-0.0009	0.0045	0.8373	0.996	-+	0.4542
cg00732043	0.0009	0.0043	0.8373	0.996	-+	0.7265
cg00777253	0.0006	0.003	0.8373	0.996	-+	0.7245
cg01241390	0.0014	0.0069	0.8373	0.996	+-	0.4543
cg01939843	0.0017	0.0084	0.8373	0.996	-+	0.7475
cg02551493	-0.0019	0.0092	0.8373	0.996	+-	0.1621
cg03203621	-0.0006	0.0031	0.8373	0.996	-+	0.7589
cg03280299	0.0011	0.0054	0.8373	0.996	-+	0.07044
cg03389662	-0.0006	0.0029	0.8373	0.996	+-	0.4805
cg03566388	-0.0008	0.0037	0.8373	0.996	-+	0.3567
cg03771981	0.0016	0.0076	0.8373	0.996	+-	0.646
cg03898845	0.0007	0.0033	0.8373	0.996	++	0.9713
cg03999444	0.0005	0.0023	0.8373	0.996	+-	0.1598
cg04704414	-0.0004	0.0021	0.8373	0.996	+-	0.6982
cg05329960	0.0013	0.0062	0.8373	0.996	-+	0.8076
cg05338949	0.0008	0.004	0.8373	0.996	-+	0.7436
cg05718467	0.0004	0.0019	0.8373	0.996	+-	0.1106
cg05868469	-0.0005	0.0025	0.8373	0.996	+-	0.5006
cg06394327	0.0006	0.0029	0.8373	0.996	++	0.9939
cg06493973	-0.0006	0.0027	0.8373	0.996	-+	0.4708
cg06942979	0.0008	0.004	0.8373	0.996	++	0.9716
cg07134065	0.0006	0.0027	0.8373	0.996	+-	0.7868
cg07143331	0.0006	0.0027	0.8373	0.996	+-	0.2186
cg07360830	-0.0005	0.0025	0.8373	0.996	-+	0.5986
cg07843956	-0.0003	0.0014	0.8373	0.996	+-	0.3292
cg08378275	0.0009	0.0043	0.8373	0.996	+-	0.1744
cg08684922	-0.0013	0.0064	0.8373	0.996	--	0.9622
cg08969922	0.001	0.0047	0.8373	0.996	+-	0.432
cg09119005	0.0002	0.0008	0.8373	0.996	+-	0.3582
cg09230518	-0.001	0.0048	0.8373	0.996	+-	0.2454
cg09601923	-0.0009	0.0042	0.8373	0.996	-+	0.3911
cg09792000	-0.0013	0.0064	0.8373	0.996	+-	0.07139
cg10635401	0.0011	0.0056	0.8373	0.996	-+	0.2574
cg10798779	0.0005	0.0024	0.8373	0.996	+-	0.1123
cg11038074	0.0007	0.0035	0.8373	0.996	-+	0.6777
cg11261667	0.0011	0.0053	0.8373	0.996	+-	0.503
cg11357442	0.0016	0.0078	0.8373	0.996	+-	0.7257
cg11364889	0.0014	0.0069	0.8373	0.996	++	0.8227
cg12066974	-0.001	0.0049	0.8373	0.996	-+	0.45
cg12598163	-0.0003	0.0013	0.8373	0.996	-+	0.09376
cg13026032	0.0003	0.0015	0.8373	0.996	+-	0.1556
cg13432286	0.0002	0.0012	0.8373	0.996	+-	0.7229
cg14233709	0.0014	0.0071	0.8373	0.996	+-	0.4344
cg15317522	0.0006	0.0028	0.8373	0.996	++	0.914
cg15481638	-0.0018	0.0088	0.8373	0.996	--	0.8566
cg15666892	-0.0008	0.0038	0.8373	0.996	+-	0.76
cg16472210	-0.0003	0.0013	0.8373	0.996	+-	0.6985
cg16560376	-0.0009	0.0042	0.8373	0.996	+-	0.03301
cg16608443	-0.0013	0.0063	0.8373	0.996	-+	0.01328
cg16906964	-0.0021	0.0101	0.8373	0.996	+-	0.7565
cg17297305	-0.0006	0.0029	0.8373	0.996	-+	0.8231
cg17932607	0.0005	0.0026	0.8373	0.996	+-	0.04322
cg18929483	0.001	0.0047	0.8373	0.996	++	0.8744
cg19134374	-0.0006	0.0027	0.8373	0.996	-+	0.741
cg19172612	-0.0008	0.0041	0.8373	0.996	+-	0.6311
cg19400780	-0.0001	0.0006	0.8373	0.996	-+	0.3408
cg20372220	0.0006	0.0029	0.8373	0.996	+-	0.1344
cg20946056	0.0002	0.0009	0.8373	0.996	++	0.9104
cg21424068	-0.0004	0.0022	0.8373	0.996	+-	0.5657
cg21554552	-0.0008	0.004	0.8373	0.996	+-	0.6017
cg21989886	-0.0002	0.0009	0.8373	0.996	-+	0.08404
cg22035501	-0.0015	0.0072	0.8373	0.996	+-	0.5599
cg22643307	-0.0012	0.0058	0.8373	0.996	-+	0.5089
cg23534822	0.0006	0.0032	0.8373	0.996	-+	0.126
cg23644855	-0.0004	0.0021	0.8373	0.996	-+	0.1321
cg24648549	-0.0012	0.0059	0.8373	0.996	--	0.9948
cg26566673	-0.0009	0.0044	0.8373	0.996	+-	0.7199
cg26766364	0.0005	0.0022	0.8373	0.996	-+	0.2323
cg27517200	-0.0009	0.0043	0.8373	0.996	--	0.9927
cg27603322	0.0002	0.0007	0.8373	0.996	+-	0.1943
cg27642112	0.0007	0.0033	0.8373	0.996	-+	0.5122
ch.2.88242814R	0.0012	0.0057	0.8373	0.996	++	0.8235
cg00032246	-0.0008	0.0037	0.8374	0.996	-+	0.5632
cg00232076	-0.0004	0.002	0.8374	0.996	-+	0.07435
cg00672871	0.0007	0.0034	0.8374	0.996	++	0.877
cg00762672	-0.0011	0.0053	0.8374	0.996	--	0.8764
cg00803580	0.0004	0.0017	0.8374	0.996	-+	0.6766
cg01359895	0.0002	0.001	0.8374	0.996	++	0.98
cg02136961	0.0005	0.0026	0.8374	0.996	-+	0.1687
cg02545294	0.0008	0.0041	0.8374	0.996	++	0.7876
cg03122269	0.001	0.0048	0.8374	0.996	-+	0.1471
cg03567120	0.0005	0.0026	0.8374	0.996	++	0.9223
cg03663469	0.0005	0.0023	0.8374	0.996	-+	0.1645
cg03845159	-0.0005	0.0022	0.8374	0.996	+-	0.03068
cg03900808	0.0008	0.004	0.8374	0.996	+-	0.4937
cg04777145	-0.0007	0.0032	0.8374	0.996	+-	0.5061
cg05059417	-0.0002	0.0012	0.8374	0.996	+-	0.4347
cg05772895	0.0004	0.0021	0.8374	0.996	+-	0.3231
cg06418113	-0.0014	0.0066	0.8374	0.996	-+	0.619
cg06567826	-0.0007	0.0036	0.8374	0.996	-+	0.3496
cg06693160	-0.0004	0.002	0.8374	0.996	+-	0.4306
cg07173484	-0.0006	0.0027	0.8374	0.996	-+	0.7216
cg07849890	-0.0011	0.0054	0.8374	0.996	--	0.9016
cg07930620	0.0005	0.0026	0.8374	0.996	+-	0.7213
cg08672296	-0.0008	0.004	0.8374	0.996	-+	0.3931
cg08748526	-0.0008	0.0039	0.8374	0.996	-+	0.02736
cg09228302	0.0008	0.0039	0.8374	0.996	++	0.8187
cg09616580	-0.0005	0.0023	0.8374	0.996	+-	0.03609
cg10246308	0.0005	0.0025	0.8374	0.996	-+	0.2308
cg10401626	-0.0006	0.0029	0.8374	0.996	--	0.9411
cg10726037	-0.0011	0.0052	0.8374	0.996	+-	0.6112
cg11046421	-0.0004	0.0019	0.8374	0.996	+-	0.4889
cg11093583	-0.0005	0.0024	0.8374	0.996	--	0.9354
cg12676289	0.0012	0.0058	0.8374	0.996	+-	0.1483
cg13260588	-0.0008	0.0041	0.8374	0.996	+-	0.1618
cg13711063	0.0008	0.0041	0.8374	0.996	+-	0.4631
cg16153883	-0.0009	0.0042	0.8374	0.996	+-	0.4103
cg16702469	0.0009	0.0043	0.8374	0.996	-+	0.59
cg16703673	0.0014	0.0069	0.8374	0.996	-+	0.02449
cg16777618	0.0023	0.0112	0.8374	0.996	++	0.9446
cg17012573	-0.0013	0.0063	0.8374	0.996	-+	0.4916
cg17527561	0.0004	0.002	0.8374	0.996	++	0.7663
cg17770458	0.0007	0.0033	0.8374	0.996	-+	0.5579
cg17947121	0.0003	0.0014	0.8374	0.996	-+	0.4001
cg17973164	0.0002	0.0012	0.8374	0.996	-+	0.07797
cg18743247	0.0005	0.0023	0.8374	0.996	+-	0.3506
cg18833958	-0.0013	0.0062	0.8374	0.996	-+	0.7359
cg19502671	-0.0004	0.0019	0.8374	0.996	-+	0.5606
cg19534551	-0.0008	0.0037	0.8374	0.996	-+	0.1855
cg20067845	-0.0008	0.0041	0.8374	0.996	-+	0.3094
cg20600038	-0.0019	0.0093	0.8374	0.996	-+	0.4543
cg22385669	0.0005	0.0026	0.8374	0.996	+-	0.7201
cg24439837	-0.0005	0.0023	0.8374	0.996	-+	0.1808
cg24488866	-0.0008	0.004	0.8374	0.996	+-	0.6076
cg24939194	-0.0007	0.0036	0.8374	0.996	-+	0.7806
cg25868126	0.0016	0.0077	0.8374	0.996	-+	0.4024
cg25976434	0.0006	0.0027	0.8374	0.996	+-	0.2629
cg26283564	-0.0009	0.0043	0.8374	0.996	+-	0.8072
cg26324010	-0.0009	0.0045	0.8374	0.996	--	0.9438
cg26960224	-0.0005	0.0025	0.8374	0.996	-+	0.5898
cg27037944	-0.0004	0.0021	0.8374	0.996	+-	0.5552
cg27531206	0.001	0.005	0.8374	0.996	-+	0.542
cg27554649	0.0007	0.0033	0.8374	0.996	-+	0.762
ch.20.437154R	0.0005	0.0024	0.8374	0.996	-+	0.3441
cg00304673	-0.0001	0.0006	0.8375	0.996	+-	0.2515
cg00355281	0.0004	0.0019	0.8375	0.996	+-	0.5117
cg00403784	-0.0004	0.0021	0.8375	0.996	-+	0.4742
cg00405824	0.0007	0.0036	0.8375	0.996	-+	0.5933
cg00424866	-0.0007	0.0032	0.8375	0.996	-+	0.6832
cg00487299	-0.0007	0.0032	0.8375	0.996	+-	0.05032
cg00563045	-0.0005	0.0026	0.8375	0.996	--	0.9482
cg00859145	-0.0004	0.0021	0.8375	0.996	--	0.9187
cg01216745	0.0003	0.0013	0.8375	0.996	++	0.9602
cg01809941	0.001	0.005	0.8375	0.996	-+	0.4155
cg02436788	-0.0002	0.0008	0.8375	0.996	+-	0.1907
cg02598341	0.0002	0.0007	0.8375	0.996	++	0.8628
cg03461472	0.0004	0.002	0.8375	0.996	-+	0.7277
cg03640531	0.0002	0.0009	0.8375	0.996	-+	0.6487
cg03839252	0.0002	0.0008	0.8375	0.996	-+	0.4738
cg04250920	0.0008	0.0038	0.8375	0.996	+-	0.6099
cg04590385	0.0013	0.0065	0.8375	0.996	++	0.9571
cg04646809	-0.0003	0.0015	0.8375	0.996	+-	0.498
cg04845065	0.0009	0.0046	0.8375	0.996	-+	0.1526
cg05085581	0.0007	0.0034	0.8375	0.996	-+	0.1326
cg05186074	0.0006	0.003	0.8375	0.996	+-	0.1452
cg05493358	-0.0007	0.0033	0.8375	0.996	+-	0.7768
cg05499690	0.0009	0.0042	0.8375	0.996	-+	0.3429
cg06107148	-0.0005	0.0025	0.8375	0.996	-+	0.1177
cg06709721	-0.001	0.0051	0.8375	0.996	+-	0.5829
cg07256820	0.0008	0.0038	0.8375	0.996	-+	0.7176
cg07456172	-0.0007	0.0036	0.8375	0.996	+-	0.1651
cg07600277	0.0006	0.003	0.8375	0.996	++	0.9023
cg08037383	0.0004	0.0018	0.8375	0.996	++	0.9188
cg08119275	0.0003	0.0012	0.8375	0.996	+-	0.7541
cg08284598	0.0008	0.0037	0.8375	0.996	+-	0.3498
cg08486371	-0.001	0.005	0.8375	0.996	--	0.9739
cg08794204	-0.0008	0.0041	0.8375	0.996	--	0.8781
cg08967003	0.0015	0.0071	0.8375	0.996	+-	0.3621
cg09234571	0.0005	0.0023	0.8375	0.996	-+	0.2149
cg09394127	0.0004	0.0022	0.8375	0.996	+-	0.4425
cg09743140	0.0006	0.0027	0.8375	0.996	+-	0.3969
cg09950256	0.0017	0.0082	0.8375	0.996	+-	0.192
cg10272675	0.001	0.0048	0.8375	0.996	++	0.8902
cg10677144	0.0005	0.0024	0.8375	0.996	++	0.9117
cg11852410	0.0001	0.0006	0.8375	0.996	-+	0.6955
cg12457683	-0.0007	0.0034	0.8375	0.996	-+	0.1873
cg12509733	-0.0012	0.006	0.8375	0.996	-+	0.4364
cg12639663	-0.0009	0.0041	0.8375	0.996	--	0.9911
cg12804006	0.0009	0.0046	0.8375	0.996	+-	0.2689
cg13137193	-0.0007	0.0034	0.8375	0.996	-+	0.2162
cg13304325	0.0011	0.0055	0.8375	0.996	++	0.8555
cg13681853	0.0008	0.0038	0.8375	0.996	-+	0.1185
cg13788387	0.0004	0.002	0.8375	0.996	-+	0.4518
cg13852116	0.0006	0.003	0.8375	0.996	+-	0.006035
cg14401140	0.0005	0.0024	0.8375	0.996	-+	0.6488
cg15376146	0.001	0.005	0.8375	0.996	+-	0.2886
cg15618758	-0.0008	0.0039	0.8375	0.996	+-	0.5156
cg15796366	0.0014	0.0069	0.8375	0.996	-+	0.2478
cg15809959	0.0015	0.0074	0.8375	0.996	-+	0.2047
cg15933527	-0.0002	0.0008	0.8375	0.996	-+	0.4424
cg15960490	0.0015	0.0072	0.8375	0.996	++	0.9657
cg16319194	-0.0008	0.0041	0.8375	0.996	+-	0.7486
cg16359312	-0.0008	0.0041	0.8375	0.996	-+	0.549
cg16904055	0.0009	0.0043	0.8375	0.996	-+	0.2025
cg17042225	0.0001	0.0006	0.8375	0.996	-+	0.1683
cg17281433	0.0007	0.0034	0.8375	0.996	-+	0.6516
cg18130437	-0.0008	0.0037	0.8375	0.996	-+	0.2496
cg18218638	-0.0006	0.0029	0.8375	0.996	+-	0.6009
cg18221862	-0.0002	0.0009	0.8375	0.996	-+	0.5844
cg18457685	0.0002	0.001	0.8375	0.996	-+	0.6093
cg18723341	-0.0002	0.0011	0.8375	0.996	+-	0.6482
cg19419561	-0.0013	0.0063	0.8375	0.996	-+	0.8362
cg19653212	-0.0012	0.0059	0.8375	0.996	+-	0.4729
cg19787841	-0.0002	0.0008	0.8375	0.996	-+	0.3028
cg20043301	0.0005	0.0023	0.8375	0.996	+-	0.05431
cg20829967	-0.0011	0.0056	0.8375	0.996	+-	0.493
cg21040864	-0.0012	0.0057	0.8375	0.996	-+	0.651
cg21390082	0.0011	0.0056	0.8375	0.996	+-	0.3178
cg21438408	0.0007	0.0036	0.8375	0.996	+-	0.7527
cg21678614	-0.0009	0.0044	0.8375	0.996	--	0.9089
cg21739289	-0.0002	0.0012	0.8375	0.996	+-	0.8331
cg22091037	-0.0002	0.0008	0.8375	0.996	-+	0.1683
cg22279504	-0.0003	0.0013	0.8375	0.996	-+	0.04915
cg22306159	0.002	0.0096	0.8375	0.996	-+	0.4673
cg22331840	0.0007	0.0035	0.8375	0.996	+-	0.1917
cg22877212	-0.0005	0.0023	0.8375	0.996	+-	0.6288
cg23060239	0.0015	0.0075	0.8375	0.996	-+	0.2572
cg23610736	0.0008	0.0038	0.8375	0.996	-+	0.7592
cg24146378	0.0007	0.0036	0.8375	0.996	-+	0.2969
cg24451422	0.0016	0.0077	0.8375	0.996	-+	0.6095
cg24721399	0.0009	0.0043	0.8375	0.996	+-	0.524
cg24970054	-0.001	0.005	0.8375	0.996	+-	0.1914
cg25655799	-0.0003	0.0014	0.8375	0.996	+-	0.02079
cg25913647	0.0008	0.0037	0.8375	0.996	-+	0.58
cg26002259	0.0028	0.0137	0.8375	0.996	+-	0.2639
cg27507412	0.0005	0.0027	0.8375	0.996	+-	0.8687
ch.16.1427106R	-0.001	0.0049	0.8375	0.996	-+	0.2728
cg00078456	0.0007	0.0034	0.8376	0.996	-+	0.7784
cg01359122	-0.0004	0.0018	0.8376	0.996	-+	0.1695
cg01663551	0.0006	0.0029	0.8376	0.996	+-	0.5438
cg01782128	0.0006	0.0031	0.8376	0.996	++	0.8513
cg02286659	0.0006	0.0027	0.8376	0.996	+-	0.6943
cg02877152	-0.0006	0.003	0.8376	0.996	-+	0.8104
cg02968606	-0.0009	0.0044	0.8376	0.996	+-	0.738
cg02988391	-0.0016	0.0078	0.8376	0.996	--	0.9784
cg03249590	-0.0009	0.0046	0.8376	0.996	+-	0.00232
cg03298726	0.0023	0.0113	0.8376	0.996	-+	0.6598
cg03381734	0.0006	0.0032	0.8376	0.996	-+	0.6934
cg05343328	0.0015	0.0075	0.8376	0.996	+-	0.5521
cg05756178	-0.0007	0.0036	0.8376	0.996	--	0.9306
cg06045579	0.0015	0.0074	0.8376	0.996	+-	0.3299
cg06081606	0.0015	0.0075	0.8376	0.996	+-	0.7
cg06131046	-0.0005	0.0024	0.8376	0.996	+-	0.09965
cg06632207	-0.001	0.0048	0.8376	0.996	-+	0.4451
cg06964278	-0.0006	0.0031	0.8376	0.996	-+	0.6366
cg07066898	0.0006	0.0027	0.8376	0.996	++	0.9169
cg07333231	-0.0007	0.0034	0.8376	0.996	+-	0.01482
cg07996260	-0.0006	0.003	0.8376	0.996	-+	0.3127
cg08017178	0.0005	0.0022	0.8376	0.996	+-	0.2861
cg08348709	-0.0004	0.0022	0.8376	0.996	+-	0.5855
cg08514304	-0.0006	0.003	0.8376	0.996	-+	0.1403
cg08786674	-0.001	0.0051	0.8376	0.996	-+	0.6582
cg09044665	0.001	0.0049	0.8376	0.996	+-	0.5959
cg09279930	0.0014	0.0066	0.8376	0.996	-+	0.5896
cg09407361	0.0007	0.0034	0.8376	0.996	+-	0.5537
cg09411076	-0.0011	0.0054	0.8376	0.996	+-	0.2943
cg09442106	-0.0005	0.0024	0.8376	0.996	-+	0.1347
cg09480054	0.0013	0.0065	0.8376	0.996	+-	0.3215
cg09606564	-0.0011	0.0053	0.8376	0.996	-+	0.2388
cg09889065	0.0005	0.0024	0.8376	0.996	+-	0.2262
cg10212854	-0.0028	0.0135	0.8376	0.996	+-	0.3058
cg10265365	-0.0008	0.0041	0.8376	0.996	--	0.8705
cg10795607	-0.0012	0.0059	0.8376	0.996	+-	0.2421
cg10899637	0.0003	0.0014	0.8376	0.996	+-	0.2828
cg11094094	0.0016	0.0078	0.8376	0.996	+-	0.2281
cg11107303	-0.0011	0.0054	0.8376	0.996	-+	0.674
cg11527888	-0.0003	0.0016	0.8376	0.996	-+	0.05125
cg11991903	-0.0023	0.0112	0.8376	0.996	-+	0.6876
cg12479439	-0.0006	0.0028	0.8376	0.996	+-	0.5129
cg12820627	0.0009	0.0042	0.8376	0.996	++	0.9337
cg13166635	0.0005	0.0024	0.8376	0.996	+-	0.5274
cg13469180	0.0001	0.0006	0.8376	0.996	++	0.8325
cg13607205	-0.0005	0.0025	0.8376	0.996	+-	0.2624
cg13956932	-0.0006	0.0027	0.8376	0.996	+-	0.06411
cg14082959	0.0003	0.0013	0.8376	0.996	+-	0.7503
cg14204081	-0.0006	0.0029	0.8376	0.996	+-	0.04142
cg14334566	0.0012	0.0059	0.8376	0.996	++	0.876
cg15944762	0.0003	0.0013	0.8376	0.996	+-	0.5673
cg16001522	0.0007	0.0033	0.8376	0.996	-+	0.2544
cg16170181	-0.0006	0.003	0.8376	0.996	-+	0.08515
cg16472138	0.0012	0.0061	0.8376	0.996	-+	0.5226
cg16767652	-0.0008	0.0037	0.8376	0.996	+-	0.4943
cg17444582	0.0009	0.0043	0.8376	0.996	-+	0.5255
cg17690365	-0.0004	0.0018	0.8376	0.996	--	0.9778
cg17716663	0.0015	0.0071	0.8376	0.996	-+	0.4544
cg18342368	-0.0011	0.0054	0.8376	0.996	+-	0.3006
cg18377764	-0.0008	0.0039	0.8376	0.996	--	0.8763
cg18648031	-0.0007	0.0033	0.8376	0.996	+-	0.513
cg18676539	0.0006	0.0029	0.8376	0.996	+-	0.5751
cg18752161	0.0012	0.0059	0.8376	0.996	-+	0.4643
cg18811255	-0.0002	0.0012	0.8376	0.996	--	0.9051
cg18904132	-0.0006	0.0028	0.8376	0.996	+-	0.4692
cg19798703	0.0007	0.0032	0.8376	0.996	-+	0.3924
cg19860885	0.0007	0.0035	0.8376	0.996	+-	0.6855
cg19877363	0.0008	0.0041	0.8376	0.996	-+	0.7955
cg19879272	0.0005	0.0024	0.8376	0.996	-+	0.03794
cg20001830	-0.0006	0.0029	0.8376	0.996	+-	0.5707
cg20577826	0.0004	0.0021	0.8376	0.996	+-	0.2882
cg21350895	0.0001	0.0006	0.8376	0.996	-+	0.1231
cg21802808	-0.0008	0.0038	0.8376	0.996	+-	0.5322
cg21952419	0.0002	0.0009	0.8376	0.996	+-	0.3283
cg22521976	-0.0002	0.0011	0.8376	0.996	-+	0.4041
cg22571393	0.0009	0.0045	0.8376	0.996	-+	0.7152
cg23407151	-0.0012	0.0061	0.8376	0.996	-+	0.7435
cg23440556	0.0006	0.0032	0.8376	0.996	-+	0.394
cg23829929	0.0007	0.0036	0.8376	0.996	-+	0.7269
cg23926543	-0.0012	0.0057	0.8376	0.996	+-	0.7382
cg24040346	0.0008	0.004	0.8376	0.996	-+	0.3681
cg24117104	-0.0004	0.0017	0.8376	0.996	--	0.9395
cg24543696	-0.0015	0.0075	0.8376	0.996	-+	0.1328
cg24814328	-0.0012	0.0057	0.8376	0.996	+-	0.3055
cg25396772	0.0005	0.0025	0.8376	0.996	+-	0.5782
cg25928352	0.0005	0.0026	0.8376	0.996	++	0.9375
cg26103554	0.0005	0.0026	0.8376	0.996	++	0.9576
cg26364463	-0.0006	0.003	0.8376	0.996	+-	0.6549
cg26407146	0.0002	0.0009	0.8376	0.996	+-	0.003005
cg26466514	-0.0012	0.0058	0.8376	0.996	-+	0.2287
cg26779265	0.0016	0.0079	0.8376	0.996	+-	0.411
cg27441645	-0.001	0.0049	0.8376	0.996	+-	0.6195
cg00241664	-0.0012	0.006	0.8377	0.996	+-	0.7829
cg00246121	0.001	0.0048	0.8377	0.996	+-	0.6583
cg00302195	-0.0002	0.0011	0.8377	0.996	-+	0.2742
cg00769305	0.0007	0.0034	0.8377	0.996	-+	0.6581
cg01114915	-0.0007	0.0034	0.8377	0.996	-+	0.5054
cg02272278	0.001	0.0049	0.8377	0.996	++	0.9393
cg02518968	-0.0009	0.0043	0.8377	0.996	+-	0.719
cg02783838	0.0011	0.0052	0.8377	0.996	-+	0.4762
cg03280611	-0.0005	0.0023	0.8377	0.996	+-	0.368
cg03626278	0.0002	0.0011	0.8377	0.996	-+	0.05725
cg03957278	0.0006	0.0027	0.8377	0.996	-+	0.7541
cg04020138	-0.0004	0.0018	0.8377	0.996	-+	0.8119
cg04417556	0.001	0.0046	0.8377	0.996	-+	0.0902
cg04532515	-0.0012	0.0058	0.8377	0.996	+-	0.4863
cg04539494	-0.0004	0.0018	0.8377	0.996	-+	0.1121
cg04604142	-0.0013	0.0065	0.8377	0.996	--	0.9443
cg05197032	0.0003	0.0015	0.8377	0.996	+-	0.1218
cg05356643	0.0009	0.0044	0.8377	0.996	+-	0.4223
cg05595424	-0.001	0.0047	0.8377	0.996	+-	0.3558
cg06096706	-0.0007	0.0034	0.8377	0.996	+-	0.4867
cg06204799	-0.001	0.0047	0.8377	0.996	+-	0.04666
cg06219301	-0.0009	0.0043	0.8377	0.996	+-	0.2169
cg06473667	0.0014	0.007	0.8377	0.996	-+	0.3071
cg06664887	-0.0005	0.0022	0.8377	0.996	-+	0.763
cg06698243	-0.0008	0.0039	0.8377	0.996	--	0.88
cg07115519	-0.0005	0.0025	0.8377	0.996	+-	0.4033
cg07308638	0.0007	0.0032	0.8377	0.996	+-	0.8606
cg07969619	0.0003	0.0015	0.8377	0.996	+-	0.5915
cg08051964	-0.0011	0.0051	0.8377	0.996	+-	0.5609
cg08370545	-0.0008	0.0041	0.8377	0.996	-+	0.5447
cg08393937	0.0019	0.0095	0.8377	0.996	-+	0.2212
cg08878861	-0.0005	0.0024	0.8377	0.996	-+	0.5151
cg08970083	-0.0001	0.0005	0.8377	0.996	-+	0.01511
cg09655822	0.0007	0.0032	0.8377	0.996	-+	0.0952
cg09941573	-0.001	0.0047	0.8377	0.996	-+	0.1921
cg10016358	-0.001	0.0047	0.8377	0.996	-+	0.09666
cg10050318	-0.0005	0.0025	0.8377	0.996	+-	0.4354
cg10165543	0.0011	0.0055	0.8377	0.996	-+	0.4392
cg10185099	-0.0004	0.0018	0.8377	0.996	+-	0.112
cg10338668	-0.0008	0.0037	0.8377	0.996	+-	0.05924
cg10520349	0.0023	0.0114	0.8377	0.996	+-	0.7687
cg10614809	-0.0015	0.0072	0.8377	0.996	--	0.9593
cg10718267	0.0008	0.0041	0.8377	0.996	-+	0.07809
cg10859157	-0.001	0.005	0.8377	0.996	+-	0.7107
cg10900048	0.0004	0.0017	0.8377	0.996	+-	0.1254
cg11092553	0.0002	0.001	0.8377	0.996	-+	0.2094
cg11173668	-0.0012	0.0058	0.8377	0.996	--	0.9164
cg11272210	-0.0004	0.0021	0.8377	0.996	+-	0.374
cg11339840	0.0004	0.0017	0.8377	0.996	+-	0.7847
cg11361720	-0.0003	0.0016	0.8377	0.996	-+	0.3318
cg11382198	-0.0002	0.001	0.8377	0.996	-+	0.1228
cg12073833	-0.0008	0.0039	0.8377	0.996	+-	0.2457
cg12352302	0.0012	0.0058	0.8377	0.996	+-	0.6845
cg12772086	-0.001	0.0051	0.8377	0.996	-+	0.4446
cg13142917	-0.0013	0.0064	0.8377	0.996	+-	0.4403
cg13240744	0.0009	0.0043	0.8377	0.996	-+	0.6203
cg13319488	-0.0009	0.0046	0.8377	0.996	-+	0.03917
cg13454225	0.0007	0.0035	0.8377	0.996	+-	0.1702
cg13812613	0.0002	0.0009	0.8377	0.996	+-	0.5738
cg14079047	-0.0009	0.0042	0.8377	0.996	-+	0.8398
cg14198221	0.0016	0.0077	0.8377	0.996	-+	0.39
cg14606827	0.0002	0.0012	0.8377	0.996	+-	0.5648
cg15017344	-0.0007	0.0032	0.8377	0.996	-+	0.6574
cg15424816	0.0007	0.0035	0.8377	0.996	++	0.9639
cg15567428	0.0016	0.0078	0.8377	0.996	+-	0.4491
cg15594585	-0.0008	0.0041	0.8377	0.996	-+	0.4867
cg15596711	-0.0006	0.003	0.8377	0.996	+-	0.3614
cg15746247	-0.0012	0.0056	0.8377	0.996	+-	0.5654
cg15950203	0.0009	0.0045	0.8377	0.996	+-	0.005477
cg15981635	-0.0014	0.0069	0.8377	0.996	-+	0.1588
cg17601209	0.0009	0.0043	0.8377	0.996	+-	0.7332
cg18654122	0.0015	0.0071	0.8377	0.996	-+	0.4334
cg19066150	0.0004	0.0017	0.8377	0.996	+-	0.5873
cg19298543	0.002	0.0096	0.8377	0.996	-+	0.3861
cg19681528	0.0002	0.0009	0.8377	0.996	+-	0.6596
cg20738181	0.001	0.0047	0.8377	0.996	-+	0.8135
cg21064051	0.0002	0.0011	0.8377	0.996	++	0.9432
cg21293843	0.0008	0.0038	0.8377	0.996	-+	0.678
cg21711214	0.0011	0.0054	0.8377	0.996	-+	0.7905
cg22030890	-0.0005	0.0025	0.8377	0.996	+-	0.1517
cg22048474	-0.0003	0.0013	0.8377	0.996	--	0.9667
cg22741912	0.0008	0.0038	0.8377	0.996	-+	0.2856
cg23243821	-0.0005	0.0024	0.8377	0.996	--	0.9385
cg23309159	-0.0006	0.0028	0.8377	0.996	-+	0.4603
cg24550592	-0.0004	0.002	0.8377	0.996	+-	0.2327
cg24612707	-0.0008	0.0038	0.8377	0.996	-+	0.3301
cg24682159	-0.001	0.005	0.8377	0.996	+-	0.3275
cg24753210	-0.0003	0.0014	0.8377	0.996	-+	0.06585
cg25342510	-0.0006	0.0031	0.8377	0.996	-+	0.7186
cg25583027	0.0007	0.0036	0.8377	0.996	++	0.8547
cg25775313	-0.0007	0.0033	0.8377	0.996	+-	0.5661
cg25777549	-0.0005	0.0025	0.8377	0.996	-+	0.2102
cg25851417	-0.0008	0.0037	0.8377	0.996	-+	0.3132
cg26570448	-0.0007	0.0035	0.8377	0.996	+-	0.6953
cg26812486	-0.0013	0.0065	0.8377	0.996	-+	0.6264
cg27453745	0.0005	0.0025	0.8377	0.996	-+	0.6919
ch.1.238173264R	-0.0004	0.002	0.8377	0.996	-+	0.07548
cg00391320	-0.0008	0.0038	0.8378	0.996	-+	0.7743
cg00909172	0.0004	0.002	0.8378	0.996	+-	0.1657
cg00931710	0.0015	0.0075	0.8378	0.996	-+	0.6151
cg01826682	-0.0003	0.0015	0.8378	0.996	-+	0.543
cg02131995	0.0009	0.0042	0.8378	0.996	+-	0.7852
cg02658149	-0.0007	0.0033	0.8378	0.996	-+	0.7662
cg02829992	-0.0007	0.0032	0.8378	0.996	-+	0.7249
cg03122917	-0.0017	0.0085	0.8378	0.996	-+	0.8157
cg03241687	-0.0011	0.0053	0.8378	0.996	+-	0.4569
cg05098471	0.0002	0.0008	0.8378	0.996	-+	0.005022
cg06744823	0.0009	0.0043	0.8378	0.996	+-	0.1666
cg06852605	-0.0013	0.0064	0.8378	0.996	--	0.8524
cg06892607	0.0011	0.0054	0.8378	0.996	++	0.8143
cg07756593	-0.0003	0.0015	0.8378	0.996	--	0.7594
cg08149617	-0.0014	0.007	0.8378	0.996	-+	0.1041
cg08257567	0.0011	0.0052	0.8378	0.996	++	0.8307
cg08595574	0.0008	0.004	0.8378	0.996	+-	0.2574
cg08614689	-0.0011	0.0052	0.8378	0.996	-+	0.2336
cg08830689	0.0009	0.0046	0.8378	0.996	+-	0.03159
cg08965374	0.0006	0.0028	0.8378	0.996	+-	0.2209
cg09072408	-0.0004	0.0018	0.8378	0.996	-+	0.7858
cg09810483	-0.0008	0.0039	0.8378	0.996	-+	0.6041
cg11325777	0.0004	0.0019	0.8378	0.996	-+	0.7745
cg11440041	-0.0013	0.0065	0.8378	0.996	+-	0.6591
cg11644049	0.0008	0.0041	0.8378	0.996	+-	0.431
cg11784071	0.0003	0.0015	0.8378	0.996	+-	0.4158
cg11789917	0.0006	0.0027	0.8378	0.996	+-	0.01187
cg11866567	-0.0005	0.0026	0.8378	0.996	--	0.8867
cg11909989	0.0007	0.0033	0.8378	0.996	-+	0.1559
cg12258908	-0.0009	0.0044	0.8378	0.996	-+	0.2824
cg12281365	0.0002	0.001	0.8378	0.996	-+	0.3279
cg12701013	0.0012	0.006	0.8378	0.996	+-	0.1751
cg12901689	0.0006	0.0031	0.8378	0.996	-+	0.1562
cg13048591	0.0013	0.0062	0.8378	0.996	+-	0.4789
cg13401645	-0.0007	0.0034	0.8378	0.996	-+	0.6449
cg13706097	0.0005	0.0026	0.8378	0.996	++	0.878
cg14865298	-0.0005	0.0024	0.8378	0.996	-+	0.1367
cg15100728	0.0007	0.0036	0.8378	0.996	++	0.8809
cg15762862	-0.0017	0.0082	0.8378	0.996	-+	0.04004
cg18063555	0.0002	0.001	0.8378	0.996	-+	0.2632
cg18182378	0.0005	0.0026	0.8378	0.996	-+	0.7731
cg18547611	0.0002	0.001	0.8378	0.996	++	0.8749
cg18640718	-0.0007	0.0032	0.8378	0.996	-+	0.5871
cg18844900	0.0019	0.0095	0.8378	0.996	++	0.9548
cg19663732	0.0006	0.003	0.8378	0.996	+-	0.2768
cg19862242	-0.0009	0.0042	0.8378	0.996	-+	0.4773
cg20444847	-0.0008	0.0038	0.8378	0.996	+-	0.5184
cg20938231	0.0005	0.0024	0.8378	0.996	+-	0.775
cg21524424	0.0004	0.002	0.8378	0.996	+-	0.09199
cg21649934	0.0005	0.0026	0.8378	0.996	+-	0.3691
cg22159514	-0.0011	0.0054	0.8378	0.996	+-	0.09161
cg22221696	0.0006	0.0031	0.8378	0.996	++	0.9208
cg22840583	-0.0012	0.0058	0.8378	0.996	+-	0.7663
cg23300659	-0.0005	0.0022	0.8378	0.996	--	0.8859
cg23373161	-0.0009	0.0046	0.8378	0.996	+-	0.07522
cg23784160	0.0004	0.0021	0.8378	0.996	+-	0.2934
cg23841218	-0.0007	0.0036	0.8378	0.996	--	0.927
cg23861715	-0.0003	0.0016	0.8378	0.996	--	0.8577
cg24371910	-0.0003	0.0015	0.8378	0.996	-+	0.5128
cg24663970	-0.0013	0.0061	0.8378	0.996	-+	0.4562
cg24784946	-0.0007	0.0036	0.8378	0.996	-+	0.711
cg25443570	0.0015	0.0072	0.8378	0.996	-+	0.7604
cg25712611	0.0011	0.0052	0.8378	0.996	+-	0.4085
cg26672533	-0.001	0.0051	0.8378	0.996	--	0.8837
cg26806071	-0.0002	0.0011	0.8378	0.996	-+	0.1056
cg26810816	0.0006	0.0029	0.8378	0.996	++	0.8042
cg00062282	0.0008	0.0041	0.8379	0.996	-+	0.7493
cg00209677	-0.0005	0.0023	0.8379	0.996	+-	0.004206
cg00961081	0.0006	0.0032	0.8379	0.996	-+	0.5232
cg02020801	0.0007	0.0034	0.8379	0.996	+-	0.7144
cg02185053	0.0002	0.0008	0.8379	0.996	++	0.9179
cg02522523	0.0009	0.0042	0.8379	0.996	-+	0.4124
cg02908720	0.0006	0.003	0.8379	0.996	++	0.8147
cg03817164	-0.0004	0.002	0.8379	0.996	-+	0.3443
cg03974850	-0.0014	0.0066	0.8379	0.996	-+	0.2112
cg04812891	0.0011	0.0056	0.8379	0.996	-+	0.7244
cg04994481	-0.0008	0.004	0.8379	0.996	-+	0.3124
cg05130201	-0.0016	0.0076	0.8379	0.996	-+	0.4148
cg05355436	-0.0007	0.0033	0.8379	0.996	-+	0.4866
cg05889959	0.0009	0.0044	0.8379	0.996	++	0.9157
cg06195811	-0.0004	0.002	0.8379	0.996	+-	0.1819
cg09082669	-0.0009	0.0044	0.8379	0.996	-+	0.2945
cg09155346	-0.0006	0.0029	0.8379	0.996	+-	0.6489
cg09504498	-0.0006	0.0028	0.8379	0.996	+-	0.6146
cg10138338	0.0012	0.0059	0.8379	0.996	-+	0.3459
cg10681255	-0.0012	0.0061	0.8379	0.996	--	0.9203
cg12800939	0.0004	0.002	0.8379	0.996	++	0.8565
cg12896505	-0.0004	0.0021	0.8379	0.996	+-	0.5319
cg13544643	0.0013	0.0062	0.8379	0.996	-+	0.08287
cg14145667	-0.0008	0.0039	0.8379	0.996	--	0.9442
cg14465028	-0.0011	0.0054	0.8379	0.996	+-	0.4894
cg14570557	0.0004	0.0021	0.8379	0.996	++	0.9873
cg14605795	-0.0013	0.0066	0.8379	0.996	-+	0.7079
cg14663333	0.0006	0.0031	0.8379	0.996	-+	0.2793
cg14831677	0.0004	0.0021	0.8379	0.996	-+	0.07602
cg14978994	0.0006	0.0031	0.8379	0.996	+-	0.2717
cg15856230	0.0013	0.0065	0.8379	0.996	+-	0.7517
cg17002027	-0.0006	0.0028	0.8379	0.996	-+	0.3956
cg17070354	0.0005	0.0023	0.8379	0.996	+-	0.8
cg17439770	0.001	0.005	0.8379	0.996	+-	0.01743
cg17666715	-0.0007	0.0034	0.8379	0.996	+-	0.2449
cg17679604	0.0008	0.0039	0.8379	0.996	-+	0.717
cg19883293	0.0008	0.0038	0.8379	0.996	-+	0.333
cg19998294	0.0015	0.0073	0.8379	0.996	+-	0.5257
cg20066612	0.001	0.0047	0.8379	0.996	-+	0.08127
cg20203217	0.001	0.0051	0.8379	0.996	-+	0.3703
cg20346826	0.0004	0.0019	0.8379	0.996	+-	0.582
cg21163044	0.0004	0.0018	0.8379	0.996	+-	0.5387
cg22666013	-0.0007	0.0033	0.8379	0.996	-+	0.1365
cg23496836	-0.0006	0.0031	0.8379	0.996	--	0.969
cg23964696	-0.0007	0.0036	0.8379	0.996	+-	0.3976
cg24058732	0.0008	0.0039	0.8379	0.996	++	0.8823
cg24356797	-0.0002	0.001	0.8379	0.996	+-	0.6171
cg24719489	0.0007	0.0036	0.8379	0.996	-+	0.8074
cg25065518	-0.0007	0.0033	0.8379	0.996	--	0.9424
cg26276690	0.0008	0.0041	0.8379	0.996	-+	0.502
cg26308403	0.0005	0.0026	0.8379	0.996	+-	0.3366
cg26609111	0.0004	0.0021	0.8379	0.996	++	0.9168
cg26786976	0.001	0.0051	0.8379	0.996	++	0.9346
cg26983469	-0.0003	0.0014	0.8379	0.996	--	0.8703
cg27303986	-0.0002	0.0012	0.8379	0.996	--	0.8626
cg27333274	-0.002	0.01	0.8379	0.996	-+	0.9202
cg27393201	-0.0013	0.0063	0.8379	0.996	+-	0.5407
cg27513715	0.0011	0.0052	0.8379	0.996	-+	0.209
ch.4.11741141R	0.0003	0.0017	0.8379	0.996	-+	0.04411
cg00441434	0.0007	0.0034	0.838	0.996	-+	0.8397
cg00570642	0.0002	0.0008	0.838	0.996	+-	0.1843
cg00954545	0.001	0.005	0.838	0.996	+-	0.5986
cg01703966	0.0011	0.0055	0.838	0.996	+-	0.663
cg01724683	0.0007	0.0032	0.838	0.996	-+	0.6921
cg01798024	-0.0008	0.004	0.838	0.996	--	0.9729
cg02610600	0.0006	0.0028	0.838	0.996	++	0.8279
cg03098721	-0.0008	0.004	0.838	0.996	-+	0.5351
cg03160242	-0.0005	0.0025	0.838	0.996	-+	0.4411
cg03525254	0.0006	0.0029	0.838	0.996	+-	0.5868
cg03559064	0.0008	0.0038	0.838	0.996	-+	0.6088
cg03634565	0.0012	0.0061	0.838	0.996	+-	0.7273
cg03910325	-0.0004	0.0022	0.838	0.996	+-	0.3198
cg04194036	0.0009	0.0042	0.838	0.996	-+	0.08293
cg05507481	-0.0002	0.0007	0.838	0.996	--	0.861
cg05555396	0.0005	0.0022	0.838	0.996	-+	0.4112
cg05712296	-0.0017	0.0082	0.838	0.996	+-	0.5611
cg05813365	0.0002	0.0012	0.838	0.996	+-	0.6896
cg06263193	-0.0002	0.0011	0.838	0.996	--	0.8633
cg06329316	-0.0008	0.004	0.838	0.996	-+	0.551
cg06577708	0.0003	0.0015	0.838	0.996	++	0.9335
cg07644303	0.0006	0.0027	0.838	0.996	+-	0.1763
cg08261749	0.0004	0.002	0.838	0.996	+-	0.03905
cg08743050	0.0011	0.0052	0.838	0.996	-+	0.5408
cg09167664	0.0006	0.0027	0.838	0.996	+-	0.01288
cg09336589	0.0006	0.0031	0.838	0.996	-+	0.08659
cg09340536	-0.0004	0.0021	0.838	0.996	-+	0.4038
cg10202693	0.0007	0.0033	0.838	0.996	+-	0.833
cg10813134	0.0005	0.0025	0.838	0.996	+-	0.3226
cg12042714	-0.0009	0.0042	0.838	0.996	--	0.9259
cg12416830	0.0007	0.0033	0.838	0.996	+-	0.4914
cg12915972	-0.0005	0.0022	0.838	0.996	+-	0.01566
cg13007871	0.0006	0.0031	0.838	0.996	-+	0.6412
cg13107596	0.0005	0.0023	0.838	0.996	++	0.9451
cg13884617	-0.0007	0.0033	0.838	0.996	-+	0.5218
cg14031059	0.0002	0.001	0.838	0.996	++	0.9699
cg14588439	-0.0005	0.0022	0.838	0.996	-+	0.5192
cg14799209	0.0014	0.0068	0.838	0.996	+-	0.3656
cg15416488	0.001	0.005	0.838	0.996	-+	0.2525
cg16879608	-0.0009	0.0046	0.838	0.996	+-	0.6165
cg16980270	0.0013	0.0066	0.838	0.996	+-	0.1741
cg17349461	0.0004	0.0018	0.838	0.996	-+	0.8087
cg17456644	0.0005	0.0024	0.838	0.996	+-	0.4167
cg17823829	0.0004	0.0018	0.838	0.996	++	0.9272
cg18081287	0.0015	0.0073	0.838	0.996	+-	0.273
cg19248659	0.0006	0.003	0.838	0.996	+-	0.8037
cg19310162	-0.0005	0.0024	0.838	0.996	+-	0.1065
cg19677166	-0.0002	0.0011	0.838	0.996	-+	0.1883
cg19788128	-0.0008	0.004	0.838	0.996	-+	0.4846
cg20091591	-0.001	0.005	0.838	0.996	-+	0.5246
cg20222871	0.0008	0.004	0.838	0.996	+-	0.265
cg21049825	0.0005	0.0023	0.838	0.996	+-	0.19
cg23098114	0.0007	0.0036	0.838	0.996	-+	0.4868
cg23397975	0.0013	0.0066	0.838	0.996	++	0.9987
cg23804788	-0.0006	0.0029	0.838	0.996	+-	0.5958
cg24341770	-0.0012	0.0057	0.838	0.996	--	0.9357
cg24804768	-0.0012	0.0059	0.838	0.996	--	0.9406
cg25310555	0.0008	0.0041	0.838	0.996	+-	0.5149
cg25416270	-0.0006	0.0031	0.838	0.996	-+	0.3606
cg25627055	0.0002	0.0008	0.838	0.996	+-	0.4003
cg26159440	-0.0006	0.0028	0.838	0.996	+-	0.205
cg26336271	-0.0009	0.0044	0.838	0.996	+-	0.469
cg26373662	-0.0011	0.0052	0.838	0.996	+-	0.755
cg26882408	-0.0007	0.0034	0.838	0.996	-+	0.3963
cg27017668	0.0004	0.002	0.838	0.996	++	0.8002
cg27053337	-0.0007	0.0032	0.838	0.996	+-	0.256
cg00381006	-0.0007	0.0032	0.8381	0.996	-+	0.007127
cg00544598	-0.0007	0.0033	0.8381	0.996	-+	0.6844
cg00565817	-0.001	0.0048	0.8381	0.996	-+	0.4011
cg00650088	0.0004	0.0018	0.8381	0.996	++	0.9285
cg00830850	0.0005	0.0024	0.8381	0.996	+-	0.6419
cg01587049	-0.0005	0.0026	0.8381	0.996	+-	0.5075
cg01734095	0.0002	0.0012	0.8381	0.996	++	0.9569
cg01973349	0.001	0.0048	0.8381	0.996	+-	0.4016
cg01981545	0.0004	0.0019	0.8381	0.996	++	0.9221
cg02158486	-0.001	0.0049	0.8381	0.996	-+	0.7393
cg02219956	-0.001	0.0048	0.8381	0.996	+-	0.7497
cg02254800	0.0011	0.0056	0.8381	0.996	++	0.9771
cg02581147	0.0005	0.0023	0.8381	0.996	-+	0.5096
cg02717218	0.0005	0.0025	0.8381	0.996	+-	0.5184
cg03289369	0.0002	0.0009	0.8381	0.996	-+	0.5887
cg04079190	0.0007	0.0033	0.8381	0.996	-+	0.2937
cg04934807	0.0002	0.0011	0.8381	0.996	-+	0.193
cg05064918	0.0003	0.0016	0.8381	0.996	+-	0.6189
cg05254749	-0.0009	0.0044	0.8381	0.996	+-	0.8038
cg05388401	0.0004	0.0022	0.8381	0.996	+-	0.7478
cg05812217	0.001	0.0047	0.8381	0.996	+-	0.8401
cg06150803	0.0013	0.0064	0.8381	0.996	-+	0.7245
cg06426483	-0.001	0.0051	0.8381	0.996	-+	0.4974
cg06940168	0.0005	0.0025	0.8381	0.996	++	0.9788
cg07353253	-0.0005	0.0024	0.8381	0.996	-+	0.8385
cg08474147	-0.0006	0.0028	0.8381	0.996	+-	0.4664
cg08708949	0.0008	0.0038	0.8381	0.996	+-	0.4941
cg09537792	0.001	0.005	0.8381	0.996	++	0.8929
cg09838042	-0.0003	0.0016	0.8381	0.996	-+	0.2712
cg10028109	-0.0009	0.0045	0.8381	0.996	+-	0.1775
cg10094333	-0.0005	0.0026	0.8381	0.996	+-	0.6833
cg10096268	-0.0005	0.0024	0.8381	0.996	-+	0.7414
cg10883503	0.0015	0.0073	0.8381	0.996	+-	0.7202
cg11061419	-0.0004	0.0022	0.8381	0.996	-+	0.256
cg11228136	-0.001	0.0051	0.8381	0.996	-+	0.3784
cg12014368	-0.0009	0.0046	0.8381	0.996	+-	0.5385
cg12410370	-0.0004	0.002	0.8381	0.996	+-	0.3395
cg12570946	0.0013	0.0066	0.8381	0.996	-+	0.4306
cg13168774	0.0009	0.0045	0.8381	0.996	-+	0.5264
cg13807970	0.0002	0.0011	0.8381	0.996	+-	0.6448
cg13955656	-0.0007	0.0032	0.8381	0.996	-+	0.5648
cg14535006	0.0002	0.001	0.8381	0.996	+-	0.7945
cg14608156	0.0007	0.0035	0.8381	0.996	++	0.9394
cg15232593	-0.0006	0.0029	0.8381	0.996	+-	0.1901
cg17068858	0.0005	0.0022	0.8381	0.996	+-	0.1162
cg17088266	0.0006	0.0027	0.8381	0.996	++	0.9
cg17281600	0.0006	0.0028	0.8381	0.996	++	0.9781
cg17612148	0.0006	0.0032	0.8381	0.996	+-	0.2928
cg17741629	-0.0011	0.0054	0.8381	0.996	-+	0.8087
cg17753496	0.0001	0.0007	0.8381	0.996	+-	0.02696
cg18546840	-0.0009	0.0045	0.8381	0.996	-+	0.4499
cg18718634	-0.0002	0.0011	0.8381	0.996	+-	0.2855
cg19430577	-0.0007	0.0035	0.8381	0.996	-+	0.5163
cg19760898	-0.0005	0.0027	0.8381	0.996	--	0.865
cg20124982	0.0012	0.0061	0.8381	0.996	++	0.8849
cg20229934	-0.0002	0.0009	0.8381	0.996	-+	0.2085
cg20601772	-0.0011	0.0054	0.8381	0.996	-+	0.5554
cg20947268	-0.0005	0.0022	0.8381	0.996	+-	0.469
cg21462958	-0.0008	0.0042	0.8381	0.996	+-	0.6892
cg21958986	-0.0011	0.0054	0.8381	0.996	-+	0.1029
cg22397520	0.0007	0.0036	0.8381	0.996	-+	0.7484
cg23106905	0.0007	0.0033	0.8381	0.996	++	0.9433
cg23160483	-0.0006	0.0031	0.8381	0.996	-+	0.475
cg23810463	0.0012	0.0058	0.8381	0.996	-+	0.04077
cg23926280	-0.0003	0.0013	0.8381	0.996	-+	0.4456
cg23938220	-0.0005	0.0023	0.8381	0.996	-+	0.6948
cg24151975	0.0012	0.006	0.8381	0.996	-+	0.07845
cg24591953	-0.0012	0.006	0.8381	0.996	-+	0.1602
cg24592213	0.0005	0.0026	0.8381	0.996	-+	0.3042
cg24775120	0.001	0.0048	0.8381	0.996	+-	0.466
cg24808897	-0.0009	0.0046	0.8381	0.996	-+	0.7608
cg25593534	0.0004	0.002	0.8381	0.996	+-	0.754
cg25660791	-0.0012	0.0061	0.8381	0.996	-+	0.602
cg26070889	0.0007	0.0035	0.8381	0.996	-+	0.7752
cg27254338	0.0011	0.0052	0.8381	0.996	+-	0.8264
cg27256309	-0.0006	0.0031	0.8381	0.996	-+	0.7914
cg27376817	-0.0004	0.002	0.8381	0.996	--	0.934
cg27619817	0.0014	0.0066	0.8381	0.996	-+	0.377
cg00305374	0.0002	0.0009	0.8382	0.996	-+	0.5704
cg00375981	-0.0005	0.0027	0.8382	0.996	-+	0.1608
cg00590991	-0.0003	0.0013	0.8382	0.996	+-	0.7709
cg00777895	-0.0004	0.0017	0.8382	0.996	+-	0.4063
cg00977312	0.0007	0.0035	0.8382	0.996	+-	0.8201
cg01106118	0.0008	0.0038	0.8382	0.996	+-	0.03276
cg01162519	0.0004	0.0022	0.8382	0.996	-+	0.3685
cg01211283	0.0007	0.0034	0.8382	0.996	-+	0.3276
cg01482895	-0.0011	0.0052	0.8382	0.996	--	0.9446
cg01567503	0.0003	0.0014	0.8382	0.996	-+	0.04121
cg02202193	0.0005	0.0024	0.8382	0.996	-+	0.4724
cg02809895	0.0003	0.0016	0.8382	0.996	+-	0.1254
cg03124974	-0.0006	0.0031	0.8382	0.996	+-	0.5501
cg03148225	0.0011	0.0052	0.8382	0.996	+-	0.4451
cg03464692	0.0007	0.0036	0.8382	0.996	-+	0.4111
cg03728559	0.0011	0.0053	0.8382	0.996	++	0.9023
cg04120578	0.0003	0.0017	0.8382	0.996	+-	0.7069
cg04140924	0.0002	0.0011	0.8382	0.996	-+	0.3102
cg04166405	-0.0013	0.0065	0.8382	0.996	-+	0.6108
cg04326040	-0.0001	0.0004	0.8382	0.996	-+	0.6392
cg04554131	-0.0008	0.0041	0.8382	0.996	--	0.876
cg04925032	-0.0005	0.0025	0.8382	0.996	-+	0.4246
cg05037640	-0.001	0.005	0.8382	0.996	+-	0.2791
cg05229683	-0.0005	0.0022	0.8382	0.996	-+	0.3901
cg06435260	0.0004	0.0018	0.8382	0.996	-+	0.2766
cg07250515	0.0003	0.0014	0.8382	0.996	+-	0.6353
cg07823293	0.0007	0.0034	0.8382	0.996	++	0.9492
cg07844381	-0.0009	0.0043	0.8382	0.996	+-	0.8135
cg08066707	-0.0006	0.0029	0.8382	0.996	+-	0.07441
cg08308989	0.0004	0.0021	0.8382	0.996	+-	0.5756
cg08382193	-0.0007	0.0036	0.8382	0.996	--	0.8939
cg08449531	-0.0005	0.0026	0.8382	0.996	--	0.9778
cg08596837	0.0005	0.0025	0.8382	0.996	++	0.9044
cg08690200	-0.0002	0.0009	0.8382	0.996	--	0.9636
cg09221431	0.0013	0.0065	0.8382	0.996	+-	0.421
cg09340066	-0.0005	0.0026	0.8382	0.996	+-	0.6874
cg09691433	0.0005	0.0025	0.8382	0.996	-+	0.04536
cg09692653	0.0015	0.0073	0.8382	0.996	+-	0.7007
cg10674583	0.0017	0.0086	0.8382	0.996	-+	0.7689
cg10765973	0.001	0.005	0.8382	0.996	+-	0.4495
cg11611097	0.0008	0.0038	0.8382	0.996	-+	0.7426
cg11726827	-0.0006	0.0031	0.8382	0.996	-+	0.2795
cg12176519	-0.0005	0.0027	0.8382	0.996	+-	0.2363
cg12685726	-0.0005	0.0024	0.8382	0.996	+-	0.7167
cg13234406	0.0002	0.001	0.8382	0.996	++	0.8601
cg14221654	-0.0008	0.0037	0.8382	0.996	-+	0.3233
cg14365564	-0.0008	0.004	0.8382	0.996	+-	0.5321
cg14384920	0.0008	0.0041	0.8382	0.996	-+	0.3777
cg14763872	-0.0005	0.0026	0.8382	0.996	+-	0.7715
cg14888299	0.0015	0.0074	0.8382	0.996	-+	0.5297
cg15027367	0.0005	0.0026	0.8382	0.996	++	0.9781
cg15845072	-0.0012	0.0058	0.8382	0.996	-+	0.2923
cg16564132	-0.0005	0.0027	0.8382	0.996	+-	0.274
cg16668189	-0.0004	0.0022	0.8382	0.996	-+	0.6
cg17263602	0.0005	0.0025	0.8382	0.996	+-	0.417
cg17629827	0.0005	0.0027	0.8382	0.996	+-	0.4171
cg18992570	0.0004	0.0021	0.8382	0.996	+-	0.2642
cg19304088	0.0005	0.0026	0.8382	0.996	-+	0.4454
cg19328560	0.0011	0.0052	0.8382	0.996	+-	0.09836
cg19496158	-0.0016	0.0079	0.8382	0.996	-+	0.5241
cg19620994	-0.0009	0.0043	0.8382	0.996	-+	0.02716
cg19704520	-0.0002	0.0011	0.8382	0.996	--	0.9903
cg19918758	-0.0002	0.0011	0.8382	0.996	-+	0.4946
cg20652871	-0.0017	0.0084	0.8382	0.996	+-	0.06392
cg21428626	0.0006	0.0029	0.8382	0.996	+-	0.5377
cg21506278	0.0009	0.0045	0.8382	0.996	++	0.9383
cg21618333	-0.0003	0.0016	0.8382	0.996	-+	0.1962
cg22520372	0.0005	0.0024	0.8382	0.996	++	0.8502
cg22777668	-0.001	0.0051	0.8382	0.996	+-	0.7792
cg22914897	-0.0009	0.0045	0.8382	0.996	-+	0.5706
cg23023466	0.0006	0.003	0.8382	0.996	-+	0.1722
cg23028521	-0.0008	0.0039	0.8382	0.996	-+	0.3493
cg23685586	0.0004	0.0019	0.8382	0.996	-+	0.2793
cg23736997	-0.0005	0.0024	0.8382	0.996	+-	0.5647
cg24163563	0.0011	0.0055	0.8382	0.996	-+	0.1104
cg24327375	-0.0013	0.0065	0.8382	0.996	+-	0.1877
cg24982352	0.0007	0.0033	0.8382	0.996	+-	0.08521
cg25568354	0.0004	0.0019	0.8382	0.996	-+	0.0322
cg26210055	-0.0012	0.0058	0.8382	0.996	-+	0.1404
cg26435481	-0.0009	0.0042	0.8382	0.996	+-	0.2216
cg26530883	0.0008	0.0039	0.8382	0.996	+-	0.3801
cg26571483	0.0005	0.0025	0.8382	0.996	++	0.8986
cg26679668	-0.001	0.0048	0.8382	0.996	-+	0.6741
cg26803002	0.0004	0.0019	0.8382	0.996	-+	0.3494
cg27477250	-0.0006	0.0032	0.8382	0.996	--	0.7153
cg00088227	-0.0002	0.0008	0.8383	0.996	-+	0.3419
cg00199355	0.001	0.0047	0.8383	0.996	-+	0.6486
cg00213822	-0.0016	0.0079	0.8383	0.996	--	0.9401
cg00391821	0.0008	0.0041	0.8383	0.996	-+	0.08833
cg00401796	0.0004	0.0022	0.8383	0.996	+-	0.2367
cg01132948	0.0009	0.0045	0.8383	0.996	++	0.8439
cg01227774	-0.0006	0.0029	0.8383	0.996	-+	0.4972
cg02716317	-0.0005	0.0024	0.8383	0.996	+-	0.1896
cg02717112	0.0008	0.0041	0.8383	0.996	-+	0.4504
cg02916920	-0.0011	0.0052	0.8383	0.996	+-	0.5866
cg03014311	-0.0004	0.002	0.8383	0.996	+-	0.6979
cg03454027	-0.0005	0.0025	0.8383	0.996	--	0.9584
cg03523626	-0.0011	0.0052	0.8383	0.996	+-	0.3612
cg03742950	0.001	0.0049	0.8383	0.996	-+	0.8107
cg04088433	0.0013	0.0066	0.8383	0.996	++	0.9811
cg04476865	0.0006	0.0028	0.8383	0.996	-+	0.4171
cg04628585	0.0009	0.0046	0.8383	0.996	++	0.8947
cg04829830	0.0008	0.0038	0.8383	0.996	+-	0.5085
cg05511853	0.0014	0.007	0.8383	0.996	-+	0.2609
cg06087349	-0.0009	0.0046	0.8383	0.996	-+	0.8296
cg07010297	-0.0019	0.0091	0.8383	0.996	-+	0.2856
cg07019285	0.0004	0.0022	0.8383	0.996	-+	0.5499
cg07473564	-0.0009	0.0046	0.8383	0.996	+-	0.5885
cg07844931	0.0005	0.0023	0.8383	0.996	+-	0.1676
cg08232909	0.0031	0.015	0.8383	0.996	+-	0.7938
cg08673728	-0.0007	0.0033	0.8383	0.996	+-	0.5511
cg09153448	-0.0006	0.0028	0.8383	0.996	+-	0.7696
cg09404747	-0.0008	0.0037	0.8383	0.996	+-	0.2096
cg09459499	-0.0008	0.0037	0.8383	0.996	-+	0.3788
cg09554940	-0.0004	0.0021	0.8383	0.996	+-	0.2568
cg09982671	0.0005	0.0024	0.8383	0.996	+-	0.2397
cg10992339	0.0004	0.0021	0.8383	0.996	+-	0.6827
cg11229352	-0.0009	0.0043	0.8383	0.996	+-	0.4968
cg11679702	-0.0013	0.0063	0.8383	0.996	+-	0.1173
cg12609467	-0.0002	0.0012	0.8383	0.996	+-	0.6427
cg13308900	-0.0014	0.007	0.8383	0.996	+-	0.4194
cg13324750	0.0007	0.0033	0.8383	0.996	++	0.8793
cg13564884	-0.001	0.0048	0.8383	0.996	--	0.8499
cg13833419	-0.0003	0.0014	0.8383	0.996	+-	0.8407
cg14179253	0.0007	0.0036	0.8383	0.996	++	0.9752
cg14415041	0.0011	0.0056	0.8383	0.996	++	0.8824
cg14566578	0.0021	0.0102	0.8383	0.996	-+	0.6974
cg15717858	-0.001	0.0051	0.8383	0.996	+-	0.07611
cg15928480	-0.0007	0.0033	0.8383	0.996	-+	0.194
cg16021052	-0.0004	0.0021	0.8383	0.996	+-	0.02379
cg16341707	0.0015	0.0076	0.8383	0.996	-+	0.6865
cg17701336	-0.0007	0.0032	0.8383	0.996	--	0.8453
cg17979628	0.0003	0.0016	0.8383	0.996	-+	0.2772
cg18358723	-0.0004	0.002	0.8383	0.996	+-	0.2782
cg18407256	0.0007	0.0033	0.8383	0.996	-+	0.654
cg18419977	-0.0017	0.0081	0.8383	0.996	-+	0.568
cg18772542	0.0005	0.0024	0.8383	0.996	+-	0.1559
cg19587401	-0.0002	0.0007	0.8383	0.996	-+	0.6296
cg19999172	0.0004	0.0021	0.8383	0.996	+-	0.2561
cg20170271	-0.0009	0.0045	0.8383	0.996	+-	0.5252
cg20182931	-0.0007	0.0034	0.8383	0.996	--	0.8296
cg20583430	0.0025	0.0121	0.8383	0.996	-+	0.7058
cg20901874	-0.0002	0.001	0.8383	0.996	-+	0.7422
cg21544415	0.0019	0.0095	0.8383	0.996	-+	0.1177
cg21658898	-0.0008	0.0038	0.8383	0.996	+-	0.4135
cg21805755	0.0006	0.0027	0.8383	0.996	-+	0.6366
cg23475109	-0.0003	0.0014	0.8383	0.996	-+	0.1453
cg24340935	-0.0017	0.0081	0.8383	0.996	-+	0.4287
cg25534621	-0.0008	0.0039	0.8383	0.996	+-	0.3065
cg26840755	-0.0014	0.0066	0.8383	0.996	+-	0.6078
cg27113548	-0.0005	0.0024	0.8383	0.996	+-	0.02796
cg27138871	-0.0004	0.0021	0.8383	0.996	--	0.9626
cg27492798	-0.0005	0.0024	0.8383	0.996	+-	0.7051
cg00565075	0.001	0.0051	0.8384	0.996	-+	0.2372
cg00791412	-0.0015	0.0074	0.8384	0.996	--	0.9181
cg00915663	0.0015	0.0073	0.8384	0.996	-+	0.5478
cg00936007	-0.0007	0.0036	0.8384	0.996	--	0.9676
cg00956451	0.0009	0.0042	0.8384	0.996	-+	0.6414
cg01149764	-0.0001	0.0005	0.8384	0.996	-+	0.7746
cg01496696	0.0012	0.0059	0.8384	0.996	-+	0.7991
cg01777121	0.001	0.005	0.8384	0.996	++	0.974
cg02639667	-0.0005	0.0023	0.8384	0.996	-+	0.4122
cg02654380	0.001	0.0048	0.8384	0.996	+-	0.6512
cg02673944	0.0002	0.0011	0.8384	0.996	-+	0.4067
cg02899001	0.0006	0.0029	0.8384	0.996	-+	0.4281
cg03291099	0.0012	0.0058	0.8384	0.996	++	0.9539
cg03363289	0.0005	0.0022	0.8384	0.996	+-	0.2713
cg03639603	-0.0004	0.002	0.8384	0.996	+-	0.2704
cg03896752	-0.0008	0.0039	0.8384	0.996	-+	0.3814
cg04031105	0.0008	0.004	0.8384	0.996	++	0.9285
cg04234566	-0.0008	0.0039	0.8384	0.996	--	0.9095
cg04962865	-0.0014	0.0068	0.8384	0.996	-+	0.4478
cg04981556	0.0009	0.0044	0.8384	0.996	-+	0.6093
cg05328885	0.0013	0.0064	0.8384	0.996	+-	0.6846
cg05467828	-0.0005	0.0024	0.8384	0.996	-+	0.3743
cg05941129	0.0015	0.0075	0.8384	0.996	+-	0.1222
cg05966059	-0.0016	0.0078	0.8384	0.996	-+	0.413
cg06460227	-0.0018	0.0088	0.8384	0.996	+-	0.4508
cg06691963	0.0004	0.0021	0.8384	0.996	-+	0.03641
cg07011981	-0.0017	0.0081	0.8384	0.996	--	0.9676
cg07054226	0.0006	0.0027	0.8384	0.996	+-	0.1762
cg07235607	-0.0003	0.0014	0.8384	0.996	-+	0.5629
cg07249152	-0.0009	0.0044	0.8384	0.996	+-	0.6459
cg07309697	0.0005	0.0025	0.8384	0.996	-+	0.6504
cg07728243	0.0006	0.0028	0.8384	0.996	+-	0.4651
cg08686878	0.0011	0.0056	0.8384	0.996	+-	0.5115
cg08722257	-0.0005	0.0027	0.8384	0.996	+-	0.2743
cg09195771	-0.001	0.0048	0.8384	0.996	+-	0.3875
cg09248054	-0.0028	0.0136	0.8384	0.996	+-	0.2499
cg09451373	-0.0002	0.0009	0.8384	0.996	-+	0.2728
cg09927251	-0.0011	0.0056	0.8384	0.996	--	0.8973
cg09929288	-0.0005	0.0023	0.8384	0.996	-+	0.5101
cg10114550	-0.0008	0.004	0.8384	0.996	+-	0.5983
cg10344433	-0.0007	0.0032	0.8384	0.996	-+	0.1608
cg10484659	-0.0006	0.0028	0.8384	0.996	-+	0.4632
cg10701586	0.0004	0.0022	0.8384	0.996	-+	0.56
cg10951630	0.0001	0.0005	0.8384	0.996	-+	0.7582
cg10988164	-0.0005	0.0025	0.8384	0.996	-+	0.2005
cg12191163	0.0008	0.0041	0.8384	0.996	++	0.9987
cg12656666	0.001	0.0049	0.8384	0.996	-+	0.04323
cg12691004	0.0008	0.0037	0.8384	0.996	++	0.978
cg13176955	-0.0005	0.0022	0.8384	0.996	+-	0.671
cg13525005	0.0018	0.009	0.8384	0.996	-+	0.2652
cg13897222	-0.0006	0.0029	0.8384	0.996	+-	0.7166
cg13950186	0.0013	0.0063	0.8384	0.996	++	0.8807
cg14648186	-0.0005	0.0025	0.8384	0.996	+-	0.5142
cg14897070	0.0002	0.0012	0.8384	0.996	+-	0.6772
cg15052029	0.0008	0.004	0.8384	0.996	-+	0.185
cg15603009	0.0009	0.0042	0.8384	0.996	-+	0.4876
cg15726421	-0.0004	0.002	0.8384	0.996	-+	0.4094
cg15844438	-0.0007	0.0034	0.8384	0.996	+-	0.09493
cg15882609	0.001	0.0049	0.8384	0.996	+-	0.498
cg15885465	0.0004	0.002	0.8384	0.996	+-	0.3188
cg16245495	-0.001	0.0048	0.8384	0.996	-+	0.5869
cg16415593	-0.0004	0.0021	0.8384	0.996	-+	0.3591
cg16744644	-0.0005	0.0026	0.8384	0.996	--	0.8472
cg16954223	0.0004	0.0022	0.8384	0.996	++	0.9309
cg17012555	0.0011	0.0053	0.8384	0.996	-+	0.6569
cg17109283	-0.0007	0.0036	0.8384	0.996	+-	0.461
cg17274771	-0.001	0.0048	0.8384	0.996	+-	0.06971
cg17330708	0.0004	0.0022	0.8384	0.996	+-	0.1062
cg17592363	-0.0009	0.0045	0.8384	0.996	--	0.8741
cg18290311	0.0005	0.0024	0.8384	0.996	-+	0.02758
cg18317349	-0.0008	0.0041	0.8384	0.996	+-	0.7966
cg18548103	0.0008	0.0038	0.8384	0.996	-+	0.807
cg18755226	0.001	0.0048	0.8384	0.996	-+	0.4227
cg19064506	-0.0013	0.0061	0.8384	0.996	-+	0.04886
cg19138214	-0.0007	0.0034	0.8384	0.996	+-	0.714
cg19190327	0.0011	0.0052	0.8384	0.996	+-	0.8013
cg19262227	-0.0005	0.0022	0.8384	0.996	-+	0.3645
cg19898262	-0.0013	0.0065	0.8384	0.996	-+	0.2875
cg20113755	-0.001	0.0049	0.8384	0.996	+-	0.7656
cg20252475	-0.0009	0.0044	0.8384	0.996	+-	0.5813
cg21815999	0.0008	0.0038	0.8384	0.996	++	0.8765
cg21945459	-0.0004	0.002	0.8384	0.996	-+	0.4671
cg22141702	-0.0002	0.0007	0.8384	0.996	-+	0.5252
cg22300839	-0.0005	0.0024	0.8384	0.996	-+	0.6486
cg22344419	0.001	0.0048	0.8384	0.996	-+	0.5993
cg22987487	-0.0007	0.0036	0.8384	0.996	-+	0.04371
cg23684198	-0.0007	0.0036	0.8384	0.996	-+	0.3734
cg24129484	-0.0019	0.0091	0.8384	0.996	-+	0.7625
cg24642468	0.0009	0.0045	0.8384	0.996	+-	0.1981
cg24830144	-0.001	0.0047	0.8384	0.996	-+	0.7362
cg24885526	-0.0002	0.0009	0.8384	0.996	+-	0.6166
cg25034423	-0.0007	0.0036	0.8384	0.996	-+	0.1145
cg25448615	0.0004	0.0019	0.8384	0.996	++	0.9371
cg25965299	0.0008	0.0041	0.8384	0.996	-+	0.4993
cg26002422	-0.0007	0.0034	0.8384	0.996	--	0.8906
cg27269921	-0.0002	0.001	0.8384	0.996	--	0.9253
cg00318243	-0.001	0.0049	0.8385	0.996	-+	0.07185
cg00320749	0.0003	0.0014	0.8385	0.996	++	0.989
cg01025599	-0.0007	0.0034	0.8385	0.996	-+	0.1783
cg01093950	-0.0016	0.0079	0.8385	0.996	+-	0.02625
cg01128025	-0.0006	0.003	0.8385	0.996	+-	0.7926
cg01158208	0.0003	0.0012	0.8385	0.996	-+	0.1578
cg01226843	-0.0008	0.004	0.8385	0.996	+-	0.2433
cg01621716	0.0008	0.0038	0.8385	0.996	-+	0.3703
cg02671790	0.0004	0.0021	0.8385	0.996	++	0.9426
cg03002480	-0.0004	0.0019	0.8385	0.996	-+	0.8481
cg03005143	-0.0003	0.0016	0.8385	0.996	+-	0.555
cg03193689	0.0002	0.0009	0.8385	0.996	-+	0.3963
cg03568011	0.0007	0.0035	0.8385	0.996	+-	0.1571
cg03974560	-0.0002	0.0012	0.8385	0.996	-+	0.6481
cg03995928	0.0007	0.0035	0.8385	0.996	+-	0.8118
cg04016269	0.001	0.0049	0.8385	0.996	+-	0.2934
cg04621944	-0.0008	0.0038	0.8385	0.996	-+	0.7581
cg04822330	-0.0002	0.0009	0.8385	0.996	+-	0.4515
cg05289698	0.0022	0.0106	0.8385	0.996	-+	0.6396
cg05583659	-0.0008	0.0039	0.8385	0.996	+-	0.4002
cg05778738	-0.0009	0.0045	0.8385	0.996	-+	0.07023
cg06154903	0.0009	0.0044	0.8385	0.996	++	0.8466
cg06564284	0.0006	0.0029	0.8385	0.996	+-	0.3172
cg06744117	-0.0005	0.0025	0.8385	0.996	-+	0.2885
cg07338077	0.0006	0.0031	0.8385	0.996	-+	0.4289
cg07751757	-0.0013	0.0063	0.8385	0.996	-+	0.3179
cg07770939	0.0008	0.0037	0.8385	0.996	-+	0.3058
cg08514408	-0.0012	0.0058	0.8385	0.996	+-	0.618
cg08525481	-0.0001	0.0007	0.8385	0.996	-+	0.09818
cg08675544	0.0009	0.0045	0.8385	0.996	+-	0.3137
cg09155997	-0.002	0.0099	0.8385	0.996	+-	0.2632
cg09199933	-0.0003	0.0016	0.8385	0.996	-+	0.7113
cg09423080	0.0006	0.0032	0.8385	0.996	-+	0.6865
cg09644712	0.0008	0.0037	0.8385	0.996	-+	0.2203
cg09648651	-0.0005	0.0026	0.8385	0.996	+-	0.8527
cg09836324	0.0005	0.0025	0.8385	0.996	++	0.8758
cg10828599	0.0008	0.0039	0.8385	0.996	+-	0.643
cg10910258	0.0009	0.0044	0.8385	0.996	+-	0.2115
cg11252331	-0.0007	0.0035	0.8385	0.996	--	0.8464
cg11977668	-0.0009	0.0043	0.8385	0.996	+-	0.1773
cg12706330	-0.0012	0.0058	0.8385	0.996	+-	0.7416
cg12835181	0.0004	0.0022	0.8385	0.996	-+	0.4386
cg12906975	-0.0011	0.0056	0.8385	0.996	-+	0.6833
cg13180315	0.0039	0.0193	0.8385	0.996	++	0.9907
cg13420112	0.0004	0.0019	0.8385	0.996	-+	0.6374
cg13515774	-0.0001	0.0005	0.8385	0.996	--	0.9139
cg14040894	-0.0007	0.0036	0.8385	0.996	--	0.9901
cg14107457	0.0004	0.002	0.8385	0.996	-+	0.6552
cg14243817	0.001	0.0048	0.8385	0.996	+-	0.5087
cg14507238	-0.0004	0.0021	0.8385	0.996	-+	0.5431
cg14653405	-0.001	0.0051	0.8385	0.996	--	0.9347
cg14840802	0.0006	0.003	0.8385	0.996	+-	0.02909
cg15033969	-0.0007	0.0034	0.8385	0.996	-+	0.1076
cg15064963	0.0013	0.0065	0.8385	0.996	-+	0.6607
cg15072634	0.0006	0.0028	0.8385	0.996	-+	0.6212
cg15183446	0.0008	0.004	0.8385	0.996	+-	0.3923
cg15287866	0.0007	0.0033	0.8385	0.996	+-	0.1515
cg16037096	0.0005	0.0024	0.8385	0.996	-+	0.4666
cg16510234	-0.0005	0.0022	0.8385	0.996	+-	0.2389
cg16895233	-0.0007	0.0036	0.8385	0.996	-+	0.2061
cg17006985	0.0006	0.0029	0.8385	0.996	+-	0.5539
cg17289084	0.0007	0.0033	0.8385	0.996	+-	0.3566
cg17321214	0.0008	0.0041	0.8385	0.996	+-	0.06041
cg17392605	0.0015	0.0074	0.8385	0.996	-+	0.372
cg17842300	-0.0011	0.0052	0.8385	0.996	+-	0.4524
cg17968077	0.0002	0.001	0.8385	0.996	+-	0.8308
cg18231898	0.0009	0.0044	0.8385	0.996	++	0.9859
cg18854679	-0.0004	0.002	0.8385	0.996	+-	0.2187
cg18938710	0.0011	0.0056	0.8385	0.996	-+	0.5854
cg19029797	-0.0008	0.0038	0.8385	0.996	-+	0.6685
cg20223906	-0.0006	0.0029	0.8385	0.996	-+	0.5897
cg20961037	-0.0004	0.0018	0.8385	0.996	-+	0.3595
cg21349637	-0.0001	0.0006	0.8385	0.996	+-	0.07221
cg21627980	-0.0022	0.0106	0.8385	0.996	-+	0.4099
cg22372573	0.0011	0.0054	0.8385	0.996	-+	0.2275
cg22951773	-0.0005	0.0026	0.8385	0.996	-+	0.1969
cg23610455	-0.0008	0.0041	0.8385	0.996	-+	0.03637
cg23972767	-0.0006	0.0029	0.8385	0.996	--	0.8416
cg23982574	0.001	0.0047	0.8385	0.996	+-	0.1753
cg25107608	0.0002	0.0008	0.8385	0.996	++	0.8847
cg25771797	-0.0016	0.0077	0.8385	0.996	+-	0.5474
cg26147845	0.0016	0.0076	0.8385	0.996	-+	0.5094
cg26628847	0.0008	0.0039	0.8385	0.996	+-	0.1673
cg26853401	0.0003	0.0013	0.8385	0.996	+-	0.6701
cg27127927	0.001	0.0049	0.8385	0.996	+-	0.357
cg27195956	0.0009	0.0046	0.8385	0.996	+-	0.413
cg27357344	-0.0002	0.0009	0.8385	0.996	+-	0.1045
cg27368025	-0.001	0.0049	0.8385	0.996	-+	0.03002
cg27522801	-0.0007	0.0033	0.8385	0.996	+-	0.7139
cg00028813	0.0005	0.0027	0.8386	0.996	+-	0.1678
cg00248914	-0.0007	0.0035	0.8386	0.996	-+	0.3662
cg00520378	0.0023	0.0115	0.8386	0.996	++	0.9137
cg01141043	-0.0012	0.0058	0.8386	0.996	-+	0.8281
cg01577755	-0.0009	0.0044	0.8386	0.996	--	0.9366
cg01702039	0.0005	0.0023	0.8386	0.996	++	0.852
cg01792351	0.0007	0.0036	0.8386	0.996	-+	0.7438
cg01928078	-0.0008	0.004	0.8386	0.996	--	0.9334
cg02094360	0.0006	0.0028	0.8386	0.996	+-	0.1047
cg02744888	0.0007	0.0034	0.8386	0.996	++	0.8961
cg03060802	-0.0003	0.0015	0.8386	0.996	+-	0.5936
cg03800253	0.0006	0.0031	0.8386	0.996	+-	0.1321
cg04071089	-0.0022	0.0107	0.8386	0.996	+-	0.3674
cg04123685	-0.0004	0.0022	0.8386	0.996	--	0.966
cg04193909	-0.0008	0.0039	0.8386	0.996	-+	0.5712
cg04273811	-0.0004	0.0022	0.8386	0.996	+-	0.4121
cg04587169	-0.0004	0.0022	0.8386	0.996	-+	0.4471
cg04669853	-0.0007	0.0035	0.8386	0.996	+-	0.4105
cg04982951	0.0007	0.0035	0.8386	0.996	-+	0.776
cg05095110	-0.0002	0.0008	0.8386	0.996	-+	0.6142
cg06285486	0.0004	0.0018	0.8386	0.996	-+	0.0735
cg06381725	-0.0005	0.0027	0.8386	0.996	+-	0.1397
cg06722277	0.0005	0.0027	0.8386	0.996	-+	0.05937
cg06872015	-0.0005	0.0025	0.8386	0.996	+-	0.6168
cg07189966	-0.0013	0.0064	0.8386	0.996	+-	0.156
cg07378590	0.0003	0.0017	0.8386	0.996	++	0.9014
cg07617560	-0.0002	0.001	0.8386	0.996	-+	0.03775
cg07957656	-0.0008	0.0039	0.8386	0.996	+-	0.5823
cg08552519	0.0002	0.0011	0.8386	0.996	-+	0.1915
cg09420961	-0.0006	0.0031	0.8386	0.996	+-	0.228
cg10498502	0.001	0.005	0.8386	0.996	-+	0.32
cg10517913	0.0005	0.0026	0.8386	0.996	-+	0.2738
cg10546696	0.0009	0.0045	0.8386	0.996	+-	0.6772
cg10585510	0.0007	0.0034	0.8386	0.996	-+	0.5207
cg10759274	-0.0008	0.0041	0.8386	0.996	--	0.9816
cg10891959	0.0007	0.0037	0.8386	0.996	+-	0.6506
cg11011677	-0.0001	0.0007	0.8386	0.996	-+	0.1995
cg11236970	0.0008	0.004	0.8386	0.996	-+	0.6962
cg11379888	-0.0001	0.0005	0.8386	0.996	+-	0.4662
cg11744446	0.0006	0.0029	0.8386	0.996	+-	0.8731
cg11804622	0.0025	0.0124	0.8386	0.996	++	0.9763
cg13226996	0.0009	0.0043	0.8386	0.996	+-	0.2999
cg14230881	0.0002	0.0008	0.8386	0.996	-+	0.5496
cg14792033	0.0009	0.0044	0.8386	0.996	++	0.9242
cg14968925	0.001	0.005	0.8386	0.996	+-	0.6887
cg15865525	0.001	0.0049	0.8386	0.996	-+	0.7567
cg17741014	-0.0004	0.0021	0.8386	0.996	-+	0.2611
cg18174683	0.0005	0.0026	0.8386	0.996	-+	0.4208
cg18704595	0.0008	0.0041	0.8386	0.996	++	0.9787
cg19234502	-0.0006	0.0028	0.8386	0.996	--	0.9698
cg19291576	0.0023	0.0115	0.8386	0.996	-+	0.7766
cg19589727	-0.0007	0.0033	0.8386	0.996	+-	0.2931
cg19764345	0.0004	0.0019	0.8386	0.996	++	0.9538
cg19899563	0.0002	0.0009	0.8386	0.996	+-	0.7771
cg20244979	-0.0003	0.0014	0.8386	0.996	+-	0.7331
cg20860230	0.0012	0.0059	0.8386	0.996	++	0.8695
cg21316154	-0.0007	0.0035	0.8386	0.996	+-	0.187
cg21655750	-0.0011	0.0054	0.8386	0.996	+-	0.7764
cg22636442	0.0011	0.0052	0.8386	0.996	-+	0.4857
cg23170174	0.0013	0.0063	0.8386	0.996	-+	0.2056
cg23339143	-0.0005	0.0026	0.8386	0.996	--	0.9583
cg23852496	-0.0016	0.0078	0.8386	0.996	+-	0.6813
cg24602020	-0.0004	0.0021	0.8386	0.996	+-	0.2952
cg24756292	0.0009	0.0044	0.8386	0.996	-+	0.219
cg24892710	-0.0006	0.0029	0.8386	0.996	--	0.8823
cg24905196	-0.001	0.005	0.8386	0.996	-+	0.4844
cg24974477	-0.0002	0.0011	0.8386	0.996	--	0.9783
cg25625104	0.0006	0.0028	0.8386	0.996	++	0.8622
cg25976775	-0.0007	0.0034	0.8386	0.996	+-	0.2005
cg26233468	-0.0002	0.0009	0.8386	0.996	--	0.9682
cg26351453	-0.0009	0.0044	0.8386	0.996	-+	0.2649
cg26647843	-0.0015	0.0072	0.8386	0.996	-+	0.7962
cg26727503	-0.0011	0.0053	0.8386	0.996	+-	0.06573
cg26777836	-0.0004	0.0018	0.8386	0.996	+-	0.7179
cg26822330	0.0006	0.003	0.8386	0.996	+-	0.1199
cg26849776	-0.0009	0.0045	0.8386	0.996	+-	0.4977
cg27139210	0.0001	0.0005	0.8386	0.996	-+	0.3634
cg27645364	-0.001	0.005	0.8386	0.996	-+	0.1397
cg00283929	-0.0007	0.0033	0.8387	0.996	--	0.9102
cg00327187	0.0016	0.0079	0.8387	0.996	-+	0.321
cg00347247	-0.0002	0.001	0.8387	0.996	-+	0.2436
cg00474854	-0.0009	0.0042	0.8387	0.996	+-	0.01958
cg00533866	0.0004	0.002	0.8387	0.996	++	0.9137
cg00851509	-0.0008	0.004	0.8387	0.996	-+	0.3141
cg01228357	0.0009	0.0043	0.8387	0.996	+-	0.6903
cg01568124	0.0002	0.001	0.8387	0.996	-+	0.3723
cg01579884	0.001	0.005	0.8387	0.996	-+	0.2967
cg01796593	0.001	0.0049	0.8387	0.996	+-	0.6044
cg01983474	0.0004	0.0018	0.8387	0.996	++	0.8514
cg02192934	0.0002	0.0011	0.8387	0.996	-+	0.2299
cg02216939	0.0002	0.001	0.8387	0.996	-+	0.3104
cg02442900	-0.0007	0.0037	0.8387	0.996	-+	0.674
cg03127713	-0.0003	0.0016	0.8387	0.996	--	0.747
cg03237802	-0.0007	0.0034	0.8387	0.996	--	0.9258
cg03709678	0.0006	0.0031	0.8387	0.996	++	0.9632
cg03798954	0.0006	0.0031	0.8387	0.996	-+	0.2012
cg04750100	0.0008	0.0039	0.8387	0.996	-+	0.6305
cg04795450	0.0009	0.0042	0.8387	0.996	+-	0.2099
cg04976999	0.0002	0.0009	0.8387	0.996	-+	0.4726
cg04994773	-0.0008	0.0042	0.8387	0.996	-+	0.1065
cg05057794	0.0009	0.0042	0.8387	0.996	++	0.9284
cg05475649	0.001	0.005	0.8387	0.996	+-	0.731
cg05725127	-0.0014	0.0069	0.8387	0.996	+-	0.285
cg05751110	0.0012	0.0057	0.8387	0.996	+-	0.5399
cg06014083	0.0003	0.0017	0.8387	0.996	+-	0.6472
cg06294712	0.0005	0.0026	0.8387	0.996	-+	0.593
cg06511312	0.0004	0.0018	0.8387	0.996	+-	0.1575
cg06525016	0.0004	0.0017	0.8387	0.996	++	0.9607
cg07447346	-0.0006	0.0031	0.8387	0.996	-+	0.4131
cg07862866	-0.0009	0.0042	0.8387	0.996	+-	0.09073
cg08251131	0.0005	0.0024	0.8387	0.996	-+	0.4967
cg08596532	-0.0007	0.0036	0.8387	0.996	+-	0.3118
cg08643359	0.0009	0.0042	0.8387	0.996	++	0.9292
cg09068998	-0.0014	0.0067	0.8387	0.996	--	0.9624
cg09324653	-0.0006	0.0029	0.8387	0.996	+-	0.7369
cg09906155	-0.0004	0.002	0.8387	0.996	-+	0.8174
cg10015785	-0.0007	0.0033	0.8387	0.996	+-	0.3378
cg10226523	-0.0002	0.001	0.8387	0.996	+-	0.1456
cg10730291	-0.001	0.0048	0.8387	0.996	+-	0.3852
cg11990980	0.0002	0.0009	0.8387	0.996	+-	0.5851
cg12188187	0.0023	0.0114	0.8387	0.996	+-	0.2618
cg12598338	-0.0003	0.0016	0.8387	0.996	+-	0.1034
cg13320539	0.0004	0.0021	0.8387	0.996	++	0.9679
cg13912639	0.0011	0.0056	0.8387	0.996	-+	0.09045
cg14117065	-0.0006	0.0029	0.8387	0.996	-+	0.3529
cg14443694	0.0001	0.0007	0.8387	0.996	++	0.8878
cg14541477	-0.0005	0.0025	0.8387	0.996	+-	0.09929
cg15706339	-0.0011	0.0053	0.8387	0.996	-+	0.02645
cg15803210	-0.0005	0.0027	0.8387	0.996	-+	0.7622
cg16010707	0.0006	0.003	0.8387	0.996	+-	0.1766
cg16125816	-0.0012	0.0056	0.8387	0.996	--	0.8986
cg16208271	-0.0001	0.0007	0.8387	0.996	+-	0.5832
cg16253641	0.0004	0.0021	0.8387	0.996	-+	0.4371
cg16301036	0.0014	0.0069	0.8387	0.996	-+	0.3155
cg16335643	-0.0006	0.0028	0.8387	0.996	-+	0.6121
cg16440607	-0.0011	0.0054	0.8387	0.996	--	0.7682
cg16767867	0.002	0.0097	0.8387	0.996	+-	0.5165
cg16848503	0.0005	0.0025	0.8387	0.996	-+	0.1649
cg16926095	-0.0008	0.0038	0.8387	0.996	-+	0.5537
cg18747039	0.001	0.0052	0.8387	0.996	-+	0.5751
cg18999586	0.0009	0.0043	0.8387	0.996	-+	0.8198
cg19059423	-0.0004	0.0021	0.8387	0.996	-+	0.08672
cg19066682	0.0007	0.0035	0.8387	0.996	++	0.7576
cg19569864	0.0011	0.0056	0.8387	0.996	+-	0.3315
cg19675935	0.0005	0.0024	0.8387	0.996	++	0.9068
cg19837292	-0.0004	0.002	0.8387	0.996	+-	0.1001
cg19927920	0.0001	0.0005	0.8387	0.996	++	0.7863
cg20429651	0.0006	0.0027	0.8387	0.996	+-	0.7544
cg21190797	-0.0015	0.0073	0.8387	0.996	-+	0.5904
cg21738060	-0.0006	0.003	0.8387	0.996	-+	0.2002
cg22723056	-0.0004	0.0018	0.8387	0.996	+-	0.543
cg23111190	0.0008	0.004	0.8387	0.996	+-	0.2277
cg23364656	-0.0005	0.0027	0.8387	0.996	-+	0.5612
cg23889086	0.0011	0.0053	0.8387	0.996	+-	0.6061
cg24041496	-0.0004	0.002	0.8387	0.996	+-	0.2092
cg24418664	-0.0006	0.003	0.8387	0.996	--	0.8605
cg24531267	-0.0004	0.0021	0.8387	0.996	+-	0.6712
cg24719901	0.0001	0.0005	0.8387	0.996	+-	0.2147
cg26961260	-0.0011	0.0053	0.8387	0.996	-+	0.82
cg26981967	0.0007	0.0033	0.8387	0.996	+-	0.09663
cg27075939	-0.0008	0.0038	0.8387	0.996	-+	0.2166
ch.7.1172609R	0.0008	0.0038	0.8387	0.996	++	0.8351
cg00476358	-0.0002	0.0011	0.8388	0.996	--	0.8519
cg00846511	-0.0006	0.0031	0.8388	0.996	-+	0.8232
cg00894559	-0.0006	0.0031	0.8388	0.996	-+	0.3186
cg01070209	-0.0003	0.0015	0.8388	0.996	-+	0.4254
cg01173485	-0.0011	0.0056	0.8388	0.996	+-	0.2863
cg01357234	0.0008	0.0039	0.8388	0.996	-+	0.6353
cg02737402	-0.0012	0.0057	0.8388	0.996	-+	0.07061
cg03078808	-0.0004	0.0021	0.8388	0.996	+-	0.2631
cg03234980	-0.0007	0.0034	0.8388	0.996	-+	0.2798
cg03685392	-0.0006	0.0028	0.8388	0.996	+-	0.8311
cg04958259	-0.0007	0.0034	0.8388	0.996	--	0.9075
cg05295841	0.0003	0.0015	0.8388	0.996	-+	0.4626
cg05647567	0.0014	0.0067	0.8388	0.996	-+	0.3305
cg06057930	0.0005	0.0025	0.8388	0.996	+-	0.5695
cg06211744	0.0008	0.0041	0.8388	0.996	-+	0.4018
cg06391610	-0.0002	0.0008	0.8388	0.996	--	0.8924
cg06640552	0.0005	0.0023	0.8388	0.996	+-	0.06481
cg06868758	0.0008	0.0041	0.8388	0.996	-+	0.05091
cg07061355	0.0005	0.0025	0.8388	0.996	-+	0.4235
cg07136338	0.0004	0.0018	0.8388	0.996	+-	0.6213
cg07532796	-0.0007	0.0034	0.8388	0.996	-+	0.2547
cg07844613	0.0014	0.0067	0.8388	0.996	++	0.861
cg08047907	-0.0002	0.001	0.8388	0.996	+-	0.8059
cg08158778	-0.0005	0.0027	0.8388	0.996	--	0.8743
cg08196250	-0.001	0.0048	0.8388	0.996	+-	0.3827
cg09314225	-0.0008	0.0038	0.8388	0.996	-+	0.5193
cg09430518	-0.0025	0.0121	0.8388	0.996	--	0.9084
cg09674090	0.0002	0.0011	0.8388	0.996	+-	0.6214
cg10267796	0.0012	0.0057	0.8388	0.996	-+	0.4848
cg11224507	-0.0011	0.0054	0.8388	0.996	+-	0.4815
cg11322797	0.001	0.0047	0.8388	0.996	+-	0.6625
cg11498860	0.0007	0.0034	0.8388	0.996	+-	0.5482
cg11803927	-0.0006	0.0029	0.8388	0.996	+-	0.1583
cg12733242	-0.0009	0.0045	0.8388	0.996	+-	0.7354
cg12907598	-0.0008	0.0038	0.8388	0.996	-+	0.8269
cg13527477	-0.0008	0.0039	0.8388	0.996	+-	0.5173
cg13830203	0.0004	0.0018	0.8388	0.996	++	0.8945
cg13924015	0.0008	0.0041	0.8388	0.996	++	0.8902
cg14191999	-0.001	0.0051	0.8388	0.996	-+	0.5931
cg14204738	0.0011	0.0054	0.8388	0.996	-+	0.1954
cg14313833	-0.0012	0.0059	0.8388	0.996	-+	0.2078
cg14346561	0.0008	0.0041	0.8388	0.996	+-	0.4907
cg14513315	0.0018	0.0086	0.8388	0.996	+-	0.8181
cg14546500	0.0006	0.0028	0.8388	0.996	-+	0.6886
cg14956104	0.0017	0.0083	0.8388	0.996	-+	0.7992
cg15837879	-0.0003	0.0013	0.8388	0.996	+-	0.09934
cg15959270	0.0012	0.006	0.8388	0.996	+-	0.5754
cg16635929	-0.0008	0.0037	0.8388	0.996	+-	0.3005
cg16874465	-0.0002	0.0007	0.8388	0.996	--	0.9456
cg16885982	-0.0009	0.0046	0.8388	0.996	-+	0.593
cg16984992	0.0012	0.0059	0.8388	0.996	+-	0.8405
cg17391929	-0.0005	0.0025	0.8388	0.996	+-	0.7093
cg19220566	-0.0008	0.0038	0.8388	0.996	-+	0.6483
cg19397320	0.0002	0.0009	0.8388	0.996	++	0.8801
cg20627834	0.0013	0.0062	0.8388	0.996	+-	0.05968
cg20639774	0.0019	0.0092	0.8388	0.996	++	0.8368
cg20945981	-0.0006	0.0028	0.8388	0.996	-+	0.1987
cg20956634	0.0005	0.0026	0.8388	0.996	-+	0.6356
cg21437596	-0.0005	0.0023	0.8388	0.996	-+	0.08392
cg21615593	0.0004	0.0018	0.8388	0.996	+-	0.8094
cg22380013	-0.001	0.0047	0.8388	0.996	+-	0.06936
cg23898059	0.0002	0.0011	0.8388	0.996	-+	0.4724
cg23953773	-0.0007	0.0037	0.8388	0.996	+-	0.8275
cg24454158	-0.0008	0.0038	0.8388	0.996	-+	0.6705
cg25719378	-0.0003	0.0016	0.8388	0.996	+-	0.0218
cg26701198	0.0004	0.0019	0.8388	0.996	-+	0.2554
cg26914390	0.0007	0.0032	0.8388	0.996	+-	0.3969
cg00409126	-0.0008	0.0041	0.8389	0.996	+-	0.5835
cg00637688	-0.0006	0.003	0.8389	0.996	-+	0.1797
cg01040634	-0.0005	0.0024	0.8389	0.996	+-	0.1384
cg01206640	-0.0013	0.0063	0.8389	0.996	+-	0.1192
cg01709119	0.0008	0.0039	0.8389	0.996	-+	0.547
cg01833122	0.0006	0.0029	0.8389	0.996	+-	0.6264
cg01997346	-0.001	0.0048	0.8389	0.996	--	0.8296
cg02173023	-0.0011	0.0056	0.8389	0.996	-+	0.76
cg02194290	-0.0004	0.0019	0.8389	0.996	-+	0.1801
cg02238362	0.0009	0.0045	0.8389	0.996	+-	0.2059
cg02963493	-0.0008	0.0038	0.8389	0.996	+-	0.3858
cg03267502	-0.0003	0.0013	0.8389	0.996	+-	0.6373
cg03369389	0.0004	0.002	0.8389	0.996	-+	0.267
cg03553613	-0.0008	0.0038	0.8389	0.996	--	0.9002
cg03789873	0.002	0.0097	0.8389	0.996	+-	0.812
cg04115551	-0.0005	0.0026	0.8389	0.996	+-	0.2888
cg04440769	0.0004	0.0018	0.8389	0.996	+-	0.1444
cg05137945	0.0004	0.0021	0.8389	0.996	+-	0.4817
cg05346512	-0.0012	0.0059	0.8389	0.996	--	0.9273
cg05753303	0.0004	0.0022	0.8389	0.996	+-	0.5759
cg05865670	-0.0003	0.0014	0.8389	0.996	--	0.7775
cg06019853	0.0004	0.002	0.8389	0.996	-+	0.5212
cg06136007	-0.0003	0.0015	0.8389	0.996	+-	0.3362
cg06494105	-0.001	0.0047	0.8389	0.996	+-	0.4222
cg06523402	0.0014	0.0069	0.8389	0.996	++	0.8677
cg06646262	0.0009	0.0046	0.8389	0.996	-+	0.2515
cg07364429	0.0015	0.0074	0.8389	0.996	+-	0.454
cg07599772	-0.0011	0.0053	0.8389	0.996	-+	0.3103
cg07763649	-0.0011	0.0056	0.8389	0.996	--	0.8242
cg09004691	-0.0004	0.0017	0.8389	0.996	-+	0.4662
cg09345825	-0.0002	0.0008	0.8389	0.996	--	0.9221
cg09438113	-0.0006	0.003	0.8389	0.996	+-	0.4295
cg09882118	0.0007	0.0032	0.8389	0.996	-+	0.4326
cg10403212	0.0015	0.0072	0.8389	0.996	-+	0.4731
cg10526418	0.0005	0.0026	0.8389	0.996	-+	0.1462
cg10563268	-0.0002	0.0008	0.8389	0.996	-+	0.4492
cg11084532	-0.0012	0.006	0.8389	0.996	+-	0.08793
cg11223373	-0.0006	0.0031	0.8389	0.996	-+	0.3877
cg11316517	-0.001	0.0048	0.8389	0.996	+-	0.5592
cg11791171	0.0005	0.0025	0.8389	0.996	+-	0.2196
cg12079597	0.0006	0.0027	0.8389	0.996	-+	0.6473
cg12301169	-0.0002	0.001	0.8389	0.996	-+	0.1004
cg12571434	-0.0005	0.0022	0.8389	0.996	+-	0.7199
cg13290274	0.001	0.0049	0.8389	0.996	+-	0.6517
cg13435317	0.0009	0.0044	0.8389	0.996	+-	0.6609
cg13776234	-0.0002	0.001	0.8389	0.996	+-	0.477
cg15489916	-0.0009	0.0046	0.8389	0.996	+-	0.3783
cg16037930	-0.0005	0.0026	0.8389	0.996	+-	0.2262
cg16432050	0.001	0.0051	0.8389	0.996	+-	0.288
cg16477571	0.0004	0.0018	0.8389	0.996	+-	0.5458
cg17045314	0.001	0.0051	0.8389	0.996	-+	0.7443
cg17084663	-0.0004	0.002	0.8389	0.996	-+	0.6844
cg17211612	-0.0003	0.0013	0.8389	0.996	-+	0.02258
cg17219201	0.0012	0.0059	0.8389	0.996	+-	0.4529
cg17231932	-0.0009	0.0044	0.8389	0.996	+-	0.4541
cg17374727	0.0013	0.0062	0.8389	0.996	-+	0.2742
cg17913676	0.0003	0.0017	0.8389	0.996	-+	0.007096
cg18338067	0.0005	0.0024	0.8389	0.996	-+	0.3482
cg18490867	0.0007	0.0035	0.8389	0.996	-+	0.3705
cg18917643	0.001	0.005	0.8389	0.996	+-	0.7844
cg19849557	-0.0008	0.0041	0.8389	0.996	+-	0.5203
cg20029105	0.0013	0.0066	0.8389	0.996	-+	0.1299
cg20768919	0.0005	0.0025	0.8389	0.996	-+	0.1509
cg21041370	0.0006	0.003	0.8389	0.996	+-	0.7254
cg21738464	0.0018	0.009	0.8389	0.996	+-	0.4396
cg21738476	-0.0009	0.0047	0.8389	0.996	--	0.7744
cg22071311	0.0007	0.0032	0.8389	0.996	+-	0.006933
cg22359781	0.0008	0.0037	0.8389	0.996	-+	0.03057
cg22778180	-0.0001	0.0006	0.8389	0.996	-+	0.3782
cg23224142	0.0006	0.0031	0.8389	0.996	+-	0.1763
cg23269029	0.0006	0.0031	0.8389	0.996	-+	0.7039
cg23367146	0.0009	0.0046	0.8389	0.996	+-	0.008708
cg23604876	-0.0012	0.006	0.8389	0.996	--	0.9973
cg23723105	0.0016	0.0079	0.8389	0.996	+-	0.6474
cg23724016	-0.0005	0.0025	0.8389	0.996	-+	0.428
cg24171501	0.0019	0.0095	0.8389	0.996	-+	0.5903
cg24949723	0.0008	0.0038	0.8389	0.996	++	0.7477
cg25065535	0.0009	0.0044	0.8389	0.996	-+	0.2515
cg25224094	-0.0003	0.0016	0.8389	0.996	+-	0.01878
cg25827846	0.0005	0.0024	0.8389	0.996	-+	0.2497
cg26531709	-0.0005	0.0025	0.8389	0.996	+-	0.4629
cg26859016	-0.0007	0.0037	0.8389	0.996	+-	0.3889
cg26865872	-0.0009	0.0042	0.8389	0.996	-+	0.4574
cg27359310	0.0014	0.0071	0.8389	0.996	++	0.8593
cg00636809	0.0004	0.0018	0.839	0.996	+-	0.5117
cg00760935	-0.0008	0.004	0.839	0.996	+-	0.3016
cg01244520	-0.0012	0.0057	0.839	0.996	-+	0.6958
cg01561889	-0.0006	0.0032	0.839	0.996	+-	0.2903
cg01780567	-0.0006	0.003	0.839	0.996	+-	0.1509
cg01875529	0.0007	0.0033	0.839	0.996	+-	0.162
cg02189719	0.0003	0.0014	0.839	0.996	+-	0.5278
cg02684667	0.0005	0.0025	0.839	0.996	++	0.9565
cg02950364	-0.0012	0.0057	0.839	0.996	-+	0.1541
cg03475420	0.0004	0.0019	0.839	0.996	+-	0.6772
cg03585389	-0.0012	0.0057	0.839	0.996	-+	0.1976
cg03674102	-0.0017	0.0081	0.839	0.996	+-	0.2619
cg03709574	-0.0003	0.0014	0.839	0.996	--	0.8759
cg04010387	0.0009	0.0047	0.839	0.996	+-	0.7124
cg04691091	-0.0005	0.0025	0.839	0.996	-+	0.4152
cg04807997	-0.0006	0.003	0.839	0.996	+-	0.5367
cg04872113	0.0002	0.0009	0.839	0.996	-+	0.1941
cg05364570	-0.0005	0.0024	0.839	0.996	--	0.7899
cg05625341	0.0005	0.0025	0.839	0.996	+-	0.6815
cg06686895	0.0007	0.0037	0.839	0.996	-+	0.08962
cg06746371	0.0004	0.0019	0.839	0.996	-+	0.6597
cg06755871	0.0006	0.0028	0.839	0.996	-+	0.4149
cg07124995	0.0007	0.0033	0.839	0.996	-+	0.6265
cg08104999	-0.0008	0.0039	0.839	0.996	+-	0.2234
cg08355910	-0.0015	0.0074	0.839	0.996	+-	0.77
cg08436102	-0.0009	0.0045	0.839	0.996	+-	0.3575
cg08574978	0.0008	0.0041	0.839	0.996	+-	0.1576
cg08765105	-0.0004	0.0021	0.839	0.996	-+	0.3633
cg09290866	0.0011	0.0057	0.839	0.996	++	0.9683
cg09853702	-0.0012	0.006	0.839	0.996	--	0.9674
cg10319743	-0.0009	0.0046	0.839	0.996	+-	0.1667
cg10408636	-0.0013	0.0064	0.839	0.996	+-	0.157
cg10577386	0.0013	0.0065	0.839	0.996	-+	0.504
cg10607939	0.0002	0.0008	0.839	0.996	++	0.8666
cg11365543	-0.0005	0.0023	0.839	0.996	-+	0.1144
cg11814814	0.0007	0.0034	0.839	0.996	-+	0.5405
cg12022630	-0.0007	0.0035	0.839	0.996	--	0.8325
cg12458171	-0.0006	0.0031	0.839	0.996	-+	0.8115
cg12525707	0.0005	0.0023	0.839	0.996	++	0.9563
cg13267247	0.0008	0.0041	0.839	0.996	-+	0.7295
cg13480157	-0.0008	0.0038	0.839	0.996	-+	0.08532
cg14099345	0.0006	0.003	0.839	0.996	+-	0.1058
cg14719823	0.0007	0.0033	0.839	0.996	+-	0.04882
cg15364353	-0.0006	0.0027	0.839	0.996	+-	0.05727
cg15393946	0.0004	0.0021	0.839	0.996	+-	0.2065
cg15743292	0.0004	0.002	0.839	0.996	+-	0.2465
cg16095951	-0.0015	0.0074	0.839	0.996	+-	0.3134
cg16631096	0.0002	0.0012	0.839	0.996	++	0.9069
cg16692211	-0.0005	0.0025	0.839	0.996	--	0.8909
cg16908925	-0.0005	0.0027	0.839	0.996	+-	0.5721
cg16909124	0.0002	0.001	0.839	0.996	-+	0.2908
cg17266431	0.0008	0.004	0.839	0.996	-+	0.7998
cg18064468	-0.0011	0.0053	0.839	0.996	-+	0.6641
cg18122181	0.0011	0.0052	0.839	0.996	-+	0.6812
cg18560443	0.0008	0.0039	0.839	0.996	++	0.9804
cg18639049	0.0003	0.0014	0.839	0.996	+-	0.1396
cg18651790	-0.0005	0.0023	0.839	0.996	+-	0.3397
cg18795030	0.0007	0.0035	0.839	0.996	-+	0.4371
cg20322554	-0.0006	0.0029	0.839	0.996	-+	0.5155
cg20368074	0.0003	0.0017	0.839	0.996	+-	0.5816
cg20948923	-0.0006	0.0031	0.839	0.996	-+	0.6406
cg22163056	-0.0002	0.0008	0.839	0.996	--	0.9209
cg22206517	0.0013	0.0065	0.839	0.996	-+	0.7142
cg22331096	-0.0011	0.0054	0.839	0.996	-+	0.02089
cg22599563	0.0002	0.0011	0.839	0.996	-+	0.6172
cg22682724	-0.0005	0.0024	0.839	0.996	--	0.8582
cg23016379	-0.0004	0.0019	0.839	0.996	+-	0.8081
cg23516686	-0.0002	0.0008	0.839	0.996	-+	0.07544
cg23600194	0.0005	0.0025	0.839	0.996	+-	0.5012
cg23619577	-0.0007	0.0034	0.839	0.996	+-	0.557
cg23690355	-0.0002	0.0009	0.839	0.996	+-	0.5417
cg24026299	-0.0011	0.0054	0.839	0.996	-+	0.7757
cg24686918	-0.0008	0.0037	0.839	0.996	-+	0.4148
cg25097215	-0.0018	0.009	0.839	0.996	-+	0.4879
cg25282723	-0.0018	0.0086	0.839	0.996	-+	0.7423
cg25538602	-0.0002	0.0007	0.839	0.996	-+	0.7677
cg25985151	-0.0002	0.0009	0.839	0.996	-+	0.6636
cg26809898	0.0008	0.004	0.839	0.996	+-	0.171
cg26965674	-0.0002	0.001	0.839	0.996	+-	0.5171
cg27349150	0.0006	0.0028	0.839	0.996	+-	0.1276
cg27494390	-0.001	0.0052	0.839	0.996	-+	0.6517
cg27518279	-0.0002	0.0009	0.839	0.996	+-	0.6752
cg00506590	-0.0004	0.0021	0.8391	0.996	+-	0.2961
cg00655307	0.0004	0.0019	0.8391	0.996	-+	0.6443
cg00796850	-0.0006	0.0028	0.8391	0.996	-+	0.1124
cg01393060	-0.0009	0.0044	0.8391	0.996	-+	0.08429
cg01396274	0.0009	0.0044	0.8391	0.996	-+	0.7972
cg01732718	0.0007	0.0035	0.8391	0.996	+-	0.5974
cg01773689	0.0003	0.0014	0.8391	0.996	+-	0.793
cg02282849	-0.0002	0.0011	0.8391	0.996	+-	0.5918
cg02449205	0.0005	0.0024	0.8391	0.996	++	0.8617
cg03567656	-0.0005	0.0022	0.8391	0.996	-+	0.121
cg03891302	0.0014	0.0067	0.8391	0.996	+-	0.8268
cg04211309	-0.0008	0.0041	0.8391	0.996	+-	0.5068
cg04600092	-0.0017	0.0086	0.8391	0.996	+-	0.1523
cg04708288	0.0018	0.0087	0.8391	0.996	-+	0.07503
cg05098381	0.0005	0.0027	0.8391	0.996	+-	0.8552
cg05134027	-0.0011	0.0052	0.8391	0.996	+-	0.3528
cg06122838	0.001	0.0052	0.8391	0.996	-+	0.4231
cg07161523	0.0021	0.0102	0.8391	0.996	-+	0.0003333
cg07964178	-0.0001	0.0005	0.8391	0.996	+-	0.7165
cg08613032	0.0013	0.0062	0.8391	0.996	-+	0.5136
cg08796458	-0.0005	0.0027	0.8391	0.996	-+	0.279
cg08842032	-0.0007	0.0036	0.8391	0.996	--	0.8896
cg09062220	-0.0002	0.0008	0.8391	0.996	-+	0.3857
cg09405661	-0.0006	0.0028	0.8391	0.996	+-	0.3005
cg10335659	0.0002	0.0008	0.8391	0.996	+-	0.3416
cg10610648	0.0014	0.0067	0.8391	0.996	++	0.9017
cg10798764	0.0004	0.0018	0.8391	0.996	-+	0.5927
cg10830822	0.0013	0.0066	0.8391	0.996	-+	0.2924
cg11309685	0.0002	0.0011	0.8391	0.996	+-	0.1183
cg11845045	-0.0006	0.0028	0.8391	0.996	-+	0.2923
cg11965671	0.0006	0.0032	0.8391	0.996	-+	0.02664
cg12079353	-0.0001	0.0006	0.8391	0.996	+-	0.7749
cg12714180	-0.0007	0.0034	0.8391	0.996	--	0.8625
cg12946324	0.0007	0.0037	0.8391	0.996	-+	0.0007569
cg12965338	0.0006	0.0031	0.8391	0.996	-+	0.6207
cg13102418	0.0005	0.0026	0.8391	0.996	++	0.8734
cg13391965	0.0009	0.0046	0.8391	0.996	+-	0.3277
cg13615983	0.0005	0.0026	0.8391	0.996	+-	0.1964
cg14183694	-0.0008	0.0038	0.8391	0.996	+-	0.002064
cg14229048	0.0005	0.0024	0.8391	0.996	+-	0.6017
cg14337085	-0.0002	0.0008	0.8391	0.996	--	0.9315
cg14391568	-0.0005	0.0026	0.8391	0.996	+-	0.463
cg14512491	0.0005	0.0024	0.8391	0.996	-+	0.4201
cg14529224	-0.0002	0.0011	0.8391	0.996	-+	0.2758
cg14534089	-0.0007	0.0034	0.8391	0.996	+-	0.0003314
cg15202351	-0.0011	0.0055	0.8391	0.996	-+	0.7337
cg15331751	-0.0007	0.0035	0.8391	0.996	-+	0.7034
cg16044595	0.0006	0.0032	0.8391	0.996	+-	0.5444
cg16264537	0.0006	0.003	0.8391	0.996	-+	0.6662
cg17324095	-0.0009	0.0044	0.8391	0.996	+-	0.2574
cg17460965	0.0007	0.0034	0.8391	0.996	+-	0.5441
cg17536784	-0.0002	0.0012	0.8391	0.996	--	0.8799
cg17681256	0.0004	0.0022	0.8391	0.996	-+	0.186
cg18124216	0.0007	0.0034	0.8391	0.996	+-	0.3157
cg18354091	0.0004	0.002	0.8391	0.996	+-	0.5835
cg18374195	0.0006	0.0032	0.8391	0.996	-+	0.4514
cg18508590	-0.0007	0.0033	0.8391	0.996	-+	0.5553
cg19669771	-0.0008	0.0041	0.8391	0.996	-+	0.3822
cg20170882	0.0008	0.0038	0.8391	0.996	-+	0.1709
cg20771743	0.0005	0.0023	0.8391	0.996	+-	0.6929
cg21175151	-0.0007	0.0032	0.8391	0.996	+-	0.5139
cg22293469	0.0005	0.0026	0.8391	0.996	+-	0.1141
cg22586252	-0.0016	0.0077	0.8391	0.996	+-	0.5437
cg22759046	0.0005	0.0026	0.8391	0.996	-+	0.637
cg22912577	-0.0002	0.001	0.8391	0.996	-+	0.3515
cg23004599	0.0011	0.0054	0.8391	0.996	-+	0.05786
cg23223544	-0.0007	0.0033	0.8391	0.996	--	0.9371
cg23853438	-0.001	0.0051	0.8391	0.996	-+	0.5049
cg23929072	-0.0006	0.0028	0.8391	0.996	-+	0.3404
cg24228311	-0.0008	0.0038	0.8391	0.996	+-	0.7538
cg24391248	-0.0011	0.0053	0.8391	0.996	+-	0.01315
cg24570302	-0.0016	0.0076	0.8391	0.996	-+	0.5707
cg24779990	0.0005	0.0023	0.8391	0.996	++	0.8757
cg24826527	-0.0012	0.0061	0.8391	0.996	--	0.9914
cg25596926	0.0005	0.0025	0.8391	0.996	+-	0.238
cg26453818	-0.0006	0.0028	0.8391	0.996	+-	0.5004
cg27539806	-0.0006	0.0027	0.8391	0.996	-+	0.8128
cg00249544	0.0011	0.0052	0.8392	0.996	-+	0.7095
cg00349493	-0.0006	0.0028	0.8392	0.996	--	0.8498
cg00477972	-0.0005	0.0025	0.8392	0.996	+-	0.3801
cg00760904	-0.0019	0.0092	0.8392	0.996	+-	0.262
cg00777636	-0.0006	0.0028	0.8392	0.996	+-	0.4266
cg00880984	0.0009	0.0042	0.8392	0.996	-+	0.3588
cg00979348	0.0002	0.0012	0.8392	0.996	-+	0.439
cg01002146	-0.0005	0.0022	0.8392	0.996	-+	0.6858
cg01277511	-0.0006	0.0028	0.8392	0.996	-+	0.7028
cg01599094	0.0003	0.0013	0.8392	0.996	++	0.9134
cg02193513	0.0009	0.0047	0.8392	0.996	-+	0.1985
cg02424378	-0.0002	0.0009	0.8392	0.996	+-	0.6989
cg02660847	0.0015	0.0074	0.8392	0.996	++	0.9603
cg02661079	0.0006	0.003	0.8392	0.996	+-	0.719
cg03363594	-0.0005	0.0026	0.8392	0.996	+-	0.1462
cg03499943	0.0009	0.0043	0.8392	0.996	++	0.9603
cg04034577	0.0016	0.0077	0.8392	0.996	-+	0.08611
cg05414835	-0.0005	0.0023	0.8392	0.996	+-	0.2487
cg05738504	0.0008	0.0037	0.8392	0.996	+-	0.08233
cg06425556	0.0002	0.001	0.8392	0.996	-+	0.1779
cg06455616	-0.0009	0.0046	0.8392	0.996	-+	0.5325
cg07090069	0.0012	0.0058	0.8392	0.996	-+	0.2172
cg07226201	-0.0007	0.0036	0.8392	0.996	+-	0.564
cg07483962	0.0004	0.0021	0.8392	0.996	+-	0.4685
cg07492055	0.0012	0.0059	0.8392	0.996	+-	0.7649
cg08014027	0.0006	0.003	0.8392	0.996	+-	0.1382
cg08178652	0.0009	0.0044	0.8392	0.996	++	0.9297
cg08667279	0.0005	0.0025	0.8392	0.996	+-	0.5574
cg08707988	0.0009	0.0046	0.8392	0.996	++	0.9746
cg09276833	-0.0004	0.002	0.8392	0.996	+-	0.186
cg09459272	-0.0009	0.0045	0.8392	0.996	--	0.8767
cg09464954	0.0006	0.0032	0.8392	0.996	-+	0.3885
cg09939625	0.0007	0.0035	0.8392	0.996	-+	0.138
cg09956907	-0.0003	0.0016	0.8392	0.996	-+	0.3801
cg10918385	0.0006	0.0029	0.8392	0.996	+-	0.1961
cg10972897	0.0011	0.0054	0.8392	0.996	+-	0.5876
cg12032655	0.0011	0.0053	0.8392	0.996	-+	0.2378
cg12068734	-0.0008	0.004	0.8392	0.996	+-	0.6657
cg12256753	-0.0007	0.0035	0.8392	0.996	-+	0.8106
cg12406132	-0.0003	0.0013	0.8392	0.996	--	0.9721
cg12756244	0.0011	0.0055	0.8392	0.996	-+	0.4003
cg13218831	-0.0005	0.0024	0.8392	0.996	+-	0.7895
cg13351143	-0.0006	0.0029	0.8392	0.996	--	0.9061
cg13910291	0.0002	0.001	0.8392	0.996	-+	0.4481
cg15219491	-0.0011	0.0053	0.8392	0.996	-+	0.4387
cg15495250	0.0005	0.0023	0.8392	0.996	++	0.9729
cg15579522	-0.0006	0.0031	0.8392	0.996	-+	0.09613
cg15648824	0.0004	0.0021	0.8392	0.996	+-	0.1568
cg16073034	0.0008	0.004	0.8392	0.996	+-	0.5824
cg16627646	0.0002	0.0012	0.8392	0.996	++	0.9529
cg16812701	0.0014	0.0069	0.8392	0.996	-+	0.3343
cg17035412	-0.0002	0.0011	0.8392	0.996	+-	0.6173
cg17542795	0.0016	0.008	0.8392	0.996	-+	0.144
cg17575365	-0.0009	0.0045	0.8392	0.996	-+	0.3001
cg17663845	0.0003	0.0017	0.8392	0.996	-+	0.3612
cg18756545	-0.0016	0.0081	0.8392	0.996	+-	0.05877
cg19251326	0.0009	0.0044	0.8392	0.996	+-	0.3256
cg20092621	-0.0009	0.0046	0.8392	0.996	+-	0.6895
cg20390883	-0.0004	0.0022	0.8392	0.996	-+	0.3924
cg20918262	0.0002	0.0008	0.8392	0.996	+-	0.4019
cg21171439	-0.0006	0.0032	0.8392	0.996	--	0.9294
cg21319745	0.0003	0.0017	0.8392	0.996	+-	0.1419
cg21414363	0.0009	0.0043	0.8392	0.996	-+	0.4639
cg21484573	-0.0007	0.0036	0.8392	0.996	+-	0.3142
cg21676790	0.0005	0.0026	0.8392	0.996	++	0.894
cg21814870	0.0003	0.0015	0.8392	0.996	++	0.8363
cg22118691	0.0005	0.0027	0.8392	0.996	++	0.8112
cg22704859	0.0004	0.0022	0.8392	0.996	-+	0.7337
cg23044504	0.0003	0.0017	0.8392	0.996	-+	0.3021
cg23157290	-0.0007	0.0035	0.8392	0.996	--	0.8186
cg23295491	-0.0007	0.0037	0.8392	0.996	-+	0.1849
cg23730558	-0.001	0.0052	0.8392	0.996	+-	0.4648
cg23951114	0.0005	0.0022	0.8392	0.996	++	0.888
cg24019521	-0.0002	0.0008	0.8392	0.996	+-	0.1104
cg24093411	-0.0011	0.0053	0.8392	0.996	-+	0.803
cg24432432	0.0001	0.0007	0.8392	0.996	+-	0.3271
cg24932433	0.0009	0.0046	0.8392	0.996	+-	0.5488
cg25518092	-0.0007	0.0033	0.8392	0.996	-+	0.4676
cg26557617	0.0015	0.0074	0.8392	0.996	-+	0.6945
cg27010421	0.0006	0.0027	0.8392	0.996	-+	0.03422
cg27400837	-0.0007	0.0034	0.8392	0.996	-+	0.4607
cg27430493	-0.0002	0.0012	0.8392	0.996	-+	0.0009758
cg27481499	-0.0011	0.0052	0.8392	0.996	+-	0.2793
cg27561528	0.0007	0.0035	0.8392	0.996	+-	0.5931
cg00023233	-0.0003	0.0013	0.8393	0.996	+-	0.01257
cg00302379	0.0008	0.0038	0.8393	0.996	+-	0.5242
cg00310139	0.0008	0.0041	0.8393	0.996	-+	0.4674
cg02335251	-0.0018	0.0091	0.8393	0.996	-+	0.1566
cg02488258	0.0008	0.004	0.8393	0.996	-+	0.007117
cg02712988	0.0006	0.0031	0.8393	0.996	-+	0.138
cg02860262	0.0006	0.0029	0.8393	0.996	+-	0.2571
cg02860671	0.0013	0.0066	0.8393	0.996	++	0.9729
cg02863072	0.0015	0.0075	0.8393	0.996	+-	0.4801
cg03919402	0.0002	0.0011	0.8393	0.996	++	0.9085
cg04533380	0.0001	0.0007	0.8393	0.996	+-	0.1337
cg04702360	-0.0012	0.0059	0.8393	0.996	-+	0.5828
cg04780035	-0.0007	0.0033	0.8393	0.996	-+	0.5803
cg05110077	0.0006	0.0028	0.8393	0.996	+-	0.826
cg05237131	-0.0005	0.0026	0.8393	0.996	+-	0.7923
cg05245491	0.0006	0.0029	0.8393	0.996	+-	0.3076
cg05515779	0.0005	0.0025	0.8393	0.996	+-	0.1099
cg05669113	-0.0004	0.002	0.8393	0.996	+-	0.2197
cg06026755	-0.0004	0.0022	0.8393	0.996	+-	0.4379
cg06213635	-0.0012	0.0058	0.8393	0.996	-+	0.7704
cg06392913	-0.0002	0.0012	0.8393	0.996	+-	0.5895
cg06476663	0.0004	0.002	0.8393	0.996	-+	0.2108
cg06660732	-0.0005	0.0023	0.8393	0.996	+-	0.5476
cg07081465	-0.0007	0.0036	0.8393	0.996	-+	0.3504
cg07234962	0.0005	0.0024	0.8393	0.996	-+	0.4428
cg07541443	-0.0006	0.0028	0.8393	0.996	+-	0.2293
cg07728479	-0.0013	0.0064	0.8393	0.996	-+	0.4916
cg07787583	-0.0011	0.0052	0.8393	0.996	-+	0.6241
cg07998072	-0.0008	0.0041	0.8393	0.996	--	0.8721
cg08742246	-0.0007	0.0034	0.8393	0.996	+-	0.4712
cg08744986	0.0009	0.0044	0.8393	0.996	-+	0.2123
cg09047551	0.0006	0.0028	0.8393	0.996	+-	0.1641
cg09096555	0.0016	0.0079	0.8393	0.996	-+	0.2697
cg09155994	0.001	0.0051	0.8393	0.996	-+	0.7997
cg09355697	0.0003	0.0015	0.8393	0.996	-+	0.5357
cg09508934	0.0005	0.0024	0.8393	0.996	+-	0.3305
cg09654557	-0.0006	0.0027	0.8393	0.996	+-	0.7594
cg09822052	0.0018	0.0087	0.8393	0.996	-+	0.1879
cg10000090	0.0011	0.0056	0.8393	0.996	+-	0.57
cg10162823	0.0004	0.0022	0.8393	0.996	+-	0.1039
cg10480506	0.0006	0.0029	0.8393	0.996	-+	0.4656
cg10533161	-0.0008	0.0039	0.8393	0.996	+-	0.6923
cg11292869	0.0014	0.007	0.8393	0.996	-+	0.5038
cg11631091	0.0008	0.0041	0.8393	0.996	+-	0.6537
cg11729950	-0.0006	0.0032	0.8393	0.996	-+	0.7869
cg12112853	0.0008	0.004	0.8393	0.996	-+	0.5804
cg12525755	-0.0009	0.0047	0.8393	0.996	--	0.8999
cg12560649	0.0006	0.003	0.8393	0.996	-+	0.6977
cg12872409	-0.0009	0.0042	0.8393	0.996	-+	0.1132
cg13278727	0.0005	0.0026	0.8393	0.996	+-	0.334
cg13789523	0.0002	0.0008	0.8393	0.996	+-	0.1642
cg14551079	0.0008	0.0039	0.8393	0.996	-+	0.8268
cg14927825	0.0013	0.0062	0.8393	0.996	+-	0.3737
cg15879907	0.0003	0.0015	0.8393	0.996	-+	0.6613
cg16226421	-0.0002	0.0011	0.8393	0.996	-+	0.304
cg16401045	0.0009	0.0043	0.8393	0.996	++	0.9979
cg16581738	-0.0014	0.0068	0.8393	0.996	--	0.9589
cg16669300	-0.001	0.0048	0.8393	0.996	-+	0.3999
cg16971128	-0.0007	0.0036	0.8393	0.996	--	0.9323
cg16977711	-0.0006	0.0028	0.8393	0.996	+-	0.4882
cg17293426	0.0007	0.0033	0.8393	0.996	-+	0.4071
cg17296318	-0.0005	0.0024	0.8393	0.996	-+	0.6988
cg17563338	0.0017	0.0085	0.8393	0.996	++	0.9647
cg17945147	-0.0002	0.0012	0.8393	0.996	-+	0.5429
cg18246748	-0.0008	0.0038	0.8393	0.996	+-	0.6493
cg18707141	0.0007	0.0035	0.8393	0.996	+-	0.407
cg18747561	0.0008	0.0038	0.8393	0.996	+-	0.395
cg19228034	-0.001	0.0051	0.8393	0.996	+-	0.8285
cg19439427	-0.0004	0.0018	0.8393	0.996	-+	0.5025
cg19502122	-0.0008	0.0039	0.8393	0.996	+-	0.4039
cg19574101	-0.0002	0.0011	0.8393	0.996	+-	0.07752
cg19581424	-0.0004	0.0022	0.8393	0.996	--	0.8309
cg19627538	0.0004	0.0022	0.8393	0.996	-+	0.207
cg19953583	0.0005	0.0025	0.8393	0.996	-+	0.5577
cg20139214	-0.0002	0.001	0.8393	0.996	-+	0.1581
cg20172258	-0.0016	0.0077	0.8393	0.996	-+	0.1225
cg21756720	-0.0022	0.0106	0.8393	0.996	-+	0.5214
cg22792432	-0.0002	0.0012	0.8393	0.996	--	0.8582
cg22831511	0.0005	0.0025	0.8393	0.996	++	0.9981
cg24542360	-0.0004	0.002	0.8393	0.996	-+	0.316
cg24893551	-0.001	0.0048	0.8393	0.996	-+	0.6596
cg25230117	0.0006	0.0029	0.8393	0.996	+-	0.2655
cg25601231	0.0006	0.0028	0.8393	0.996	-+	0.5421
cg25673357	-0.001	0.0052	0.8393	0.996	--	0.8049
cg26074618	0.0008	0.004	0.8393	0.996	-+	0.08179
cg26124968	-0.0014	0.0067	0.8393	0.996	+-	0.249
cg26247937	-0.0007	0.0033	0.8393	0.996	--	0.9203
cg26507725	-0.0012	0.0059	0.8393	0.996	--	0.8883
cg27236648	0.0002	0.0011	0.8393	0.996	-+	0.2611
cg27564802	-0.0017	0.0085	0.8393	0.996	+-	0.3782
cg00107914	0.0004	0.0022	0.8394	0.996	+-	0.6239
cg00128732	0.0002	0.0007	0.8394	0.996	+-	0.007742
cg00343433	0.0011	0.0054	0.8394	0.996	-+	0.2749
cg00346755	0.0011	0.0054	0.8394	0.996	+-	0.9295
cg00431653	0.0006	0.0031	0.8394	0.996	-+	0.6301
cg00563031	-0.001	0.0051	0.8394	0.996	-+	0.7356
cg00862116	-0.0005	0.0024	0.8394	0.996	+-	0.1532
cg00930213	0.0001	0.0006	0.8394	0.996	+-	0.07821
cg01001791	-0.0008	0.0037	0.8394	0.996	-+	0.2287
cg01481970	-0.0004	0.002	0.8394	0.996	-+	0.1928
cg01885503	-0.0011	0.0054	0.8394	0.996	+-	0.341
cg01895239	0.0009	0.0046	0.8394	0.996	-+	0.8716
cg02464665	0.0018	0.0089	0.8394	0.996	+-	0.6049
cg02470872	-0.001	0.005	0.8394	0.996	--	0.9578
cg02974628	-0.0003	0.0013	0.8394	0.996	-+	0.1873
cg03489712	0.0007	0.0034	0.8394	0.996	+-	0.7332
cg03547149	0.0005	0.0025	0.8394	0.996	+-	0.2669
cg03591111	-0.001	0.0052	0.8394	0.996	-+	0.4211
cg03716908	0.0018	0.0087	0.8394	0.996	++	0.9978
cg03765846	0.0006	0.0028	0.8394	0.996	+-	0.6431
cg03870719	0.0014	0.0071	0.8394	0.996	-+	0.7486
cg03970153	-0.0006	0.0028	0.8394	0.996	-+	0.3513
cg04282912	0.0005	0.0027	0.8394	0.996	+-	0.4755
cg05312104	-0.0008	0.0041	0.8394	0.996	-+	0.3964
cg05973174	-0.0012	0.0061	0.8394	0.996	--	0.8448
cg06263126	0.0005	0.0025	0.8394	0.996	+-	0.6895
cg06659436	-0.0005	0.0025	0.8394	0.996	-+	0.3648
cg06732758	0.0009	0.0043	0.8394	0.996	+-	0.1018
cg06867417	0.0009	0.0043	0.8394	0.996	+-	0.09663
cg06952801	-0.0008	0.0039	0.8394	0.996	+-	0.01279
cg07551314	-0.0004	0.002	0.8394	0.996	--	0.9757
cg07909692	-0.0012	0.0058	0.8394	0.996	-+	0.5195
cg07962043	0.0003	0.0015	0.8394	0.996	++	0.9508
cg09516664	-0.001	0.005	0.8394	0.996	--	0.8171
cg09728637	-0.0005	0.0022	0.8394	0.996	+-	0.04339
cg10315903	0.0016	0.0079	0.8394	0.996	-+	0.3552
cg10356060	-0.0005	0.0024	0.8394	0.996	-+	0.6877
cg10423031	0.0002	0.0009	0.8394	0.996	-+	0.7978
cg11081555	0.0006	0.0028	0.8394	0.996	+-	0.2177
cg11160654	0.0013	0.0065	0.8394	0.996	++	0.9826
cg11270834	-0.0002	0.001	0.8394	0.996	-+	0.02032
cg11493509	-0.0005	0.0023	0.8394	0.996	+-	0.6975
cg11544752	-0.0016	0.0078	0.8394	0.996	-+	0.1716
cg11994863	0.001	0.005	0.8394	0.996	+-	0.7923
cg12745626	0.0008	0.0039	0.8394	0.996	-+	0.5376
cg13320632	-0.0007	0.0036	0.8394	0.996	--	0.885
cg13575601	-0.0008	0.0041	0.8394	0.996	--	0.9471
cg13830221	-0.0013	0.0066	0.8394	0.996	-+	0.623
cg13833445	-0.0008	0.0039	0.8394	0.996	--	0.8574
cg13864794	-0.001	0.0052	0.8394	0.996	+-	0.4051
cg13955727	0.0005	0.0027	0.8394	0.996	+-	0.583
cg14173736	0.0005	0.0025	0.8394	0.996	-+	0.1302
cg14373431	0.001	0.0048	0.8394	0.996	+-	0.1691
cg14414682	0.001	0.0048	0.8394	0.996	-+	0.06317
cg15565104	-0.0007	0.0036	0.8394	0.996	-+	0.1102
cg15837172	-0.0009	0.0046	0.8394	0.996	--	0.9262
cg15913725	-0.0006	0.0032	0.8394	0.996	-+	0.6836
cg16029260	0.0014	0.0071	0.8394	0.996	-+	0.4194
cg16663022	0.0004	0.002	0.8394	0.996	+-	0.8566
cg16743101	-0.0002	0.0009	0.8394	0.996	+-	0.5859
cg17314244	0.0005	0.0023	0.8394	0.996	-+	0.6329
cg17515744	-0.0004	0.0019	0.8394	0.996	+-	0.08745
cg17788342	-0.0005	0.0025	0.8394	0.996	+-	0.5939
cg19363466	0.0002	0.0009	0.8394	0.996	-+	0.704
cg20176349	0.0005	0.0023	0.8394	0.996	+-	0.5948
cg20535660	0.0006	0.0031	0.8394	0.996	+-	0.2641
cg21040230	-0.0017	0.0082	0.8394	0.996	--	0.8967
cg21464674	-0.0005	0.0027	0.8394	0.996	+-	0.6125
cg21728541	0.0006	0.0029	0.8394	0.996	+-	0.6815
cg23509204	0.0006	0.0028	0.8394	0.996	+-	0.4067
cg24022152	0.0004	0.0022	0.8394	0.996	-+	0.5059
cg24047351	0.0002	0.0008	0.8394	0.996	-+	0.001307
cg24192663	-0.0009	0.0044	0.8394	0.996	--	0.8932
cg24194285	0.0006	0.0031	0.8394	0.996	-+	0.6504
cg24371972	0.0006	0.0032	0.8394	0.996	-+	0.5323
cg24789128	-0.0002	0.0012	0.8394	0.996	+-	0.3711
cg24846416	-0.001	0.005	0.8394	0.996	-+	0.3465
cg24968176	0.0008	0.0039	0.8394	0.996	-+	0.5785
cg25358565	0.0004	0.002	0.8394	0.996	+-	0.04655
cg25504717	0.0015	0.0076	0.8394	0.996	-+	0.1352
cg25561401	0.0007	0.0033	0.8394	0.996	+-	0.5104
cg25617328	0.0005	0.0026	0.8394	0.996	-+	0.1646
cg25618149	-0.0002	0.0009	0.8394	0.996	+-	0.7512
cg25722686	0.0008	0.0042	0.8394	0.996	+-	0.1155
cg25790695	-0.0002	0.001	0.8394	0.996	--	0.9509
cg26094139	-0.0003	0.0016	0.8394	0.996	-+	0.03018
cg26282566	-0.0007	0.0035	0.8394	0.996	-+	0.1142
cg26517283	0.0012	0.0061	0.8394	0.996	-+	0.6686
cg26706625	0.0006	0.003	0.8394	0.996	+-	0.7123
cg26754724	0.0008	0.004	0.8394	0.996	+-	0.7859
cg26789922	-0.0012	0.0059	0.8394	0.996	+-	0.3782
cg27056475	0.0004	0.0021	0.8394	0.996	+-	0.2313
cg27132391	0.0011	0.0053	0.8394	0.996	+-	0.7575
ch.2.219167520R	-0.0002	0.0012	0.8394	0.996	-+	0.001722
cg01491394	0.0005	0.0024	0.8395	0.996	-+	0.2415
cg02163378	-0.001	0.0047	0.8395	0.996	+-	0.4323
cg02230103	0.0005	0.0025	0.8395	0.996	+-	0.6802
cg03356760	0.0002	0.0012	0.8395	0.996	+-	0.5981
cg03916787	-0.0005	0.0022	0.8395	0.996	-+	0.7633
cg03936135	0.001	0.005	0.8395	0.996	+-	0.5241
cg04391234	-0.0006	0.0031	0.8395	0.996	--	0.8268
cg05125876	0.0004	0.0021	0.8395	0.996	-+	0.446
cg05260411	-0.0013	0.0064	0.8395	0.996	--	0.8297
cg05660812	0.0006	0.0029	0.8395	0.996	-+	0.4988
cg05945726	-0.0009	0.0046	0.8395	0.996	-+	0.2263
cg06005876	-0.0008	0.0042	0.8395	0.996	+-	0.623
cg06009107	0.0011	0.0053	0.8395	0.996	++	0.8427
cg06997272	-0.0014	0.0068	0.8395	0.996	+-	0.8949
cg07014591	-0.0006	0.003	0.8395	0.996	+-	0.4911
cg07379919	0.0021	0.0104	0.8395	0.996	+-	0.5836
cg07440031	0.0005	0.0026	0.8395	0.996	++	0.8389
cg07651687	-0.0008	0.0042	0.8395	0.996	+-	0.04941
cg07654678	0.0005	0.0024	0.8395	0.996	+-	0.7443
cg07925758	-0.0004	0.0019	0.8395	0.996	+-	0.7579
cg08552853	-0.0006	0.0031	0.8395	0.996	+-	0.5619
cg11010110	-0.001	0.0047	0.8395	0.996	+-	0.03459
cg11452292	-0.0003	0.0017	0.8395	0.996	-+	0.1216
cg12002314	0.0002	0.0008	0.8395	0.996	++	0.8367
cg12054892	0.0005	0.0024	0.8395	0.996	-+	0.6968
cg12150538	-0.0006	0.0031	0.8395	0.996	+-	0.1493
cg12401425	0.0006	0.0032	0.8395	0.996	+-	0.6459
cg12426870	0.0005	0.0024	0.8395	0.996	-+	0.4011
cg12661145	-0.0006	0.0029	0.8395	0.996	+-	0.3594
cg14060382	0.0006	0.0028	0.8395	0.996	+-	0.6617
cg14143728	0.0006	0.0028	0.8395	0.996	+-	0.1411
cg14178589	0.0016	0.0079	0.8395	0.996	-+	0.4015
cg14341381	-0.0005	0.0022	0.8395	0.996	+-	0.7211
cg14346202	0.0005	0.0023	0.8395	0.996	-+	0.4172
cg14666758	0.0008	0.0041	0.8395	0.996	-+	0.1752
cg15347056	-0.0012	0.0058	0.8395	0.996	-+	0.783
cg16030593	-0.0006	0.0028	0.8395	0.996	+-	0.01491
cg16997451	0.0009	0.0044	0.8395	0.996	++	0.8884
cg17011173	0.0004	0.0019	0.8395	0.996	+-	0.06662
cg17650909	-0.001	0.0048	0.8395	0.996	+-	0.4207
cg17656267	-0.0002	0.0012	0.8395	0.996	+-	0.763
cg18101333	0.0011	0.0055	0.8395	0.996	+-	0.3045
cg18209808	0.0011	0.0055	0.8395	0.996	++	0.9934
cg18541042	0.0005	0.0027	0.8395	0.996	+-	0.4219
cg19242467	0.0011	0.0056	0.8395	0.996	-+	0.1079
cg19345970	-0.0009	0.0042	0.8395	0.996	+-	0.6408
cg20030817	0.0005	0.0025	0.8395	0.996	-+	0.2673
cg20097073	-0.0002	0.001	0.8395	0.996	-+	0.625
cg20650138	0.0014	0.0069	0.8395	0.996	+-	0.6581
cg21353911	0.0006	0.003	0.8395	0.996	++	0.9274
cg21361897	0.0008	0.004	0.8395	0.996	++	0.9155
cg22212839	-0.0007	0.0032	0.8395	0.996	-+	0.3153
cg22749875	-0.0008	0.0039	0.8395	0.996	-+	0.392
cg23296816	0.0003	0.0017	0.8395	0.996	-+	0.4162
cg23378869	-0.0014	0.0071	0.8395	0.996	+-	0.7758
cg23496321	0.0022	0.0111	0.8395	0.996	+-	0.5681
cg24024424	-0.0007	0.0033	0.8395	0.996	--	0.9609
cg24112097	-0.0005	0.0024	0.8395	0.996	+-	0.1686
cg25165017	-0.0008	0.0039	0.8395	0.996	--	0.8228
cg25356093	-0.0005	0.0025	0.8395	0.996	-+	0.03373
cg25412387	0.001	0.0051	0.8395	0.996	+-	0.4708
cg25637966	-0.0008	0.0039	0.8395	0.996	+-	0.3728
cg26060580	0.001	0.0049	0.8395	0.996	+-	0.2668
cg26284782	0.0005	0.0024	0.8395	0.996	-+	0.5585
cg27603000	0.0015	0.0072	0.8395	0.996	+-	0.4136
ch.3.1904198F	0.0007	0.0033	0.8395	0.996	+-	0.2683
cg00196466	0.0009	0.0045	0.8396	0.996	+-	0.2226
cg00512513	-0.0008	0.0038	0.8396	0.996	+-	0.7856
cg00595333	0.0008	0.0038	0.8396	0.996	++	0.7598
cg00712280	0.0006	0.0028	0.8396	0.996	-+	0.07929
cg01522994	0.0004	0.0021	0.8396	0.996	+-	0.1232
cg01579299	-0.0006	0.0029	0.8396	0.996	+-	0.4952
cg01738152	0.0015	0.0073	0.8396	0.996	-+	0.4509
cg01981765	-0.0013	0.0066	0.8396	0.996	-+	0.1632
cg02000957	0.0005	0.0025	0.8396	0.996	+-	0.2504
cg02373908	0.0009	0.0043	0.8396	0.996	-+	0.4779
cg02728611	-0.0008	0.0041	0.8396	0.996	-+	0.6508
cg02828078	-0.0012	0.0061	0.8396	0.996	-+	0.5617
cg03441342	-0.0004	0.0021	0.8396	0.996	-+	0.2218
cg03462525	-0.0009	0.0043	0.8396	0.996	-+	0.5867
cg04150971	0.0014	0.0071	0.8396	0.996	-+	0.1521
cg04246445	0.0002	0.0009	0.8396	0.996	-+	0.2163
cg04721485	-0.0011	0.0052	0.8396	0.996	--	0.8582
cg04834204	0.0011	0.0057	0.8396	0.996	-+	0.2116
cg04943887	0.0006	0.0028	0.8396	0.996	+-	0.4983
cg05436939	-0.0012	0.0059	0.8396	0.996	+-	0.8317
cg05865285	0.0007	0.0034	0.8396	0.996	+-	0.1785
cg06030689	-0.0016	0.0081	0.8396	0.996	+-	0.5696
cg06056413	-0.0006	0.0029	0.8396	0.996	-+	0.7019
cg06216883	-0.0008	0.004	0.8396	0.996	--	0.9908
cg06234342	0.0003	0.0014	0.8396	0.996	-+	0.3749
cg06542971	-0.0008	0.0039	0.8396	0.996	--	0.9078
cg06889352	0.0011	0.0054	0.8396	0.996	-+	0.8041
cg06958944	-0.0001	0.0005	0.8396	0.996	-+	0.6811
cg07014127	-0.0007	0.0036	0.8396	0.996	+-	0.2665
cg07739826	-0.0012	0.0059	0.8396	0.996	-+	0.3855
cg07811779	0.0009	0.0046	0.8396	0.996	+-	0.5841
cg08021348	0.0005	0.0026	0.8396	0.996	-+	0.2485
cg08041400	-0.0006	0.0031	0.8396	0.996	-+	0.8159
cg08079787	0.0004	0.002	0.8396	0.996	++	0.913
cg08426384	-0.0002	0.0009	0.8396	0.996	+-	0.4116
cg08999486	-0.0002	0.0012	0.8396	0.996	+-	0.3567
cg09591542	0.0006	0.0028	0.8396	0.996	+-	0.1526
cg09602644	0.0009	0.0044	0.8396	0.996	-+	0.4423
cg10067537	0.0006	0.0028	0.8396	0.996	-+	0.8053
cg10412943	-0.0012	0.0058	0.8396	0.996	+-	0.1726
cg10521230	0.0016	0.0077	0.8396	0.996	+-	0.5055
cg10855246	0.0002	0.0011	0.8396	0.996	-+	0.4825
cg11583792	-0.0003	0.0016	0.8396	0.996	+-	0.3011
cg12386297	-0.0008	0.0039	0.8396	0.996	+-	0.08903
cg12507643	-0.0008	0.004	0.8396	0.996	--	0.8658
cg12800034	-0.0006	0.0029	0.8396	0.996	+-	0.3474
cg13258039	0.0002	0.001	0.8396	0.996	+-	0.6138
cg13477582	-0.0007	0.0034	0.8396	0.996	+-	0.5286
cg13609457	-0.0014	0.0067	0.8396	0.996	-+	0.8155
cg13786209	0.0005	0.0025	0.8396	0.996	+-	0.1438
cg14245913	-0.001	0.0051	0.8396	0.996	--	0.9864
cg15101634	0.0008	0.0041	0.8396	0.996	-+	0.6771
cg15693399	-0.0006	0.0028	0.8396	0.996	+-	0.7904
cg16374932	0.0013	0.0063	0.8396	0.996	-+	0.03698
cg16765068	-0.0006	0.0028	0.8396	0.996	+-	0.09788
cg17657790	0.0009	0.0045	0.8396	0.996	-+	0.6057
cg17898788	-0.0007	0.0035	0.8396	0.996	-+	0.5882
cg17989241	-0.0005	0.0022	0.8396	0.996	+-	0.1437
cg18088288	-0.0009	0.0043	0.8396	0.996	+-	0.191
cg18835416	-0.0004	0.0019	0.8396	0.996	--	0.7996
cg19258868	-0.0012	0.0058	0.8396	0.996	+-	0.5819
cg19702802	0.0015	0.0077	0.8396	0.996	+-	0.5565
cg19952228	-0.0002	0.0008	0.8396	0.996	--	0.8194
cg19997318	-0.0004	0.0021	0.8396	0.996	-+	0.7865
cg20353484	-0.0014	0.0071	0.8396	0.996	+-	0.2706
cg21431072	0.0006	0.0028	0.8396	0.996	-+	0.1438
cg21610836	-0.0003	0.0015	0.8396	0.996	-+	0.4325
cg22527345	-0.0006	0.0027	0.8396	0.996	-+	0.7794
cg23294353	0.0006	0.003	0.8396	0.996	-+	0.7591
cg23325502	0.0006	0.0028	0.8396	0.996	+-	0.7872
cg24082802	0.001	0.005	0.8396	0.996	+-	0.216
cg24430668	0.0005	0.0025	0.8396	0.996	-+	0.6424
cg24564096	-0.0006	0.003	0.8396	0.996	+-	0.6126
cg24661687	-0.0005	0.0025	0.8396	0.996	-+	0.7597
cg24925635	0.0005	0.0025	0.8396	0.996	+-	0.4585
cg24974582	-0.0004	0.0018	0.8396	0.996	-+	0.6686
cg25320587	0.0006	0.0029	0.8396	0.996	++	0.8928
cg25382447	0.0005	0.0023	0.8396	0.996	-+	0.5471
cg26153298	-0.0007	0.0034	0.8396	0.996	+-	0.8087
cg26239495	-0.0007	0.0033	0.8396	0.996	--	0.9655
cg27059024	-0.0012	0.0057	0.8396	0.996	+-	0.6761
cg00087273	-0.0003	0.0016	0.8397	0.996	-+	0.7334
cg01246444	-0.0011	0.0054	0.8397	0.996	-+	0.4413
cg01592381	-0.0004	0.002	0.8397	0.996	+-	0.03327
cg01889048	0.0006	0.0028	0.8397	0.996	+-	0.482
cg02188299	0.0005	0.0023	0.8397	0.996	+-	0.07174
cg02501905	-0.0004	0.0021	0.8397	0.996	+-	0.01118
cg02758463	-0.0012	0.0059	0.8397	0.996	-+	0.06343
cg03207845	0.0008	0.0037	0.8397	0.996	+-	0.24
cg03564704	0.0004	0.0022	0.8397	0.996	-+	0.4878
cg03711137	0.0009	0.0043	0.8397	0.996	+-	0.85
cg03843606	0.0015	0.0072	0.8397	0.996	-+	0.7133
cg03850057	-0.0006	0.003	0.8397	0.996	--	0.9246
cg04298511	-0.0002	0.0008	0.8397	0.996	--	0.8425
cg05077167	0.0002	0.001	0.8397	0.996	+-	0.2419
cg05717685	0.0002	0.0012	0.8397	0.996	-+	0.6288
cg06422757	0.0015	0.0077	0.8397	0.996	+-	0.385
cg06791912	0.0009	0.0045	0.8397	0.996	-+	0.2714
cg07305263	-0.0002	0.0009	0.8397	0.996	--	0.8568
cg07311659	-0.0008	0.0039	0.8397	0.996	-+	0.0752
cg08303052	-0.0011	0.0056	0.8397	0.996	-+	0.2671
cg08543148	0.0003	0.0017	0.8397	0.996	-+	0.2468
cg09393846	-0.0026	0.013	0.8397	0.996	-+	0.3577
cg10174643	0.0007	0.0036	0.8397	0.996	+-	0.4534
cg10449895	-0.0005	0.0023	0.8397	0.996	-+	0.633
cg10632535	0.001	0.0049	0.8397	0.996	-+	0.6293
cg11039604	0.0008	0.0038	0.8397	0.996	+-	0.007822
cg11141263	-0.0009	0.0044	0.8397	0.996	+-	0.7735
cg11213698	-0.0006	0.0027	0.8397	0.996	-+	0.3404
cg11538307	0.001	0.0051	0.8397	0.996	-+	0.001153
cg12110887	-0.0005	0.0025	0.8397	0.996	-+	0.7869
cg12833662	-0.0007	0.0035	0.8397	0.996	-+	0.45
cg12920798	-0.0001	0.0007	0.8397	0.996	+-	0.4989
cg12993916	0.0008	0.0039	0.8397	0.996	+-	0.2921
cg13007324	-0.0007	0.0034	0.8397	0.996	--	0.8413
cg13407558	0.0012	0.0059	0.8397	0.996	+-	0.07108
cg13476739	0.0004	0.002	0.8397	0.996	+-	0.1588
cg13560270	-0.0006	0.003	0.8397	0.996	+-	0.1556
cg13616930	-0.001	0.0047	0.8397	0.996	+-	0.5893
cg13682028	-0.0007	0.0033	0.8397	0.996	+-	0.7423
cg13897882	0.0005	0.0022	0.8397	0.996	+-	0.4821
cg14224569	0.0007	0.0032	0.8397	0.996	-+	0.7163
cg14334161	-0.0006	0.0028	0.8397	0.996	+-	0.07122
cg14563868	0.0003	0.0013	0.8397	0.996	-+	0.4217
cg14611684	0.0002	0.0011	0.8397	0.996	+-	0.1965
cg15616006	0.0018	0.0089	0.8397	0.996	++	0.9031
cg15895819	-0.0003	0.0017	0.8397	0.996	-+	0.2994
cg16261572	0.0004	0.0022	0.8397	0.996	++	0.8365
cg16313516	-0.0008	0.0039	0.8397	0.996	+-	0.664
cg17019426	0.0001	0.0007	0.8397	0.996	+-	0.1392
cg17104424	0.0005	0.0025	0.8397	0.996	-+	0.2114
cg17576558	-0.0008	0.0037	0.8397	0.996	+-	0.6964
cg17804154	0.0014	0.0067	0.8397	0.996	-+	0.1802
cg17932753	-0.0006	0.0031	0.8397	0.996	+-	0.7212
cg18086521	0.0005	0.0023	0.8397	0.996	+-	0.6167
cg18124929	-0.0006	0.0031	0.8397	0.996	-+	0.3025
cg18226337	-0.0004	0.0021	0.8397	0.996	+-	0.6743
cg18475775	0.0005	0.0027	0.8397	0.996	+-	0.3645
cg19097222	0.0009	0.0046	0.8397	0.996	+-	0.6461
cg19910930	0.0006	0.0031	0.8397	0.996	+-	0.8047
cg20110678	0.0007	0.0034	0.8397	0.996	+-	0.6806
cg20404850	0.0007	0.0033	0.8397	0.996	-+	0.3581
cg21884035	-0.0002	0.001	0.8397	0.996	-+	0.7038
cg22646782	0.0005	0.0024	0.8397	0.996	++	0.9615
cg22960284	0.0007	0.0033	0.8397	0.996	+-	0.3904
cg23054166	0.0003	0.0017	0.8397	0.996	-+	0.404
cg23098812	-0.0002	0.0009	0.8397	0.996	-+	0.4479
cg23172671	-0.0015	0.0072	0.8397	0.996	-+	0.3383
cg23580219	-0.0004	0.0018	0.8397	0.996	+-	0.2657
cg24258104	-0.0008	0.0038	0.8397	0.996	--	0.862
cg24430871	0.0007	0.0037	0.8397	0.996	++	0.8986
cg24782162	0.0005	0.0025	0.8397	0.996	+-	0.1499
cg24861444	0.0009	0.0042	0.8397	0.996	+-	0.6795
cg25230300	0.0005	0.0024	0.8397	0.996	+-	0.08868
cg25601889	0.0007	0.0033	0.8397	0.996	-+	0.264
cg26060535	0.001	0.0048	0.8397	0.996	+-	0.7608
cg26671966	-0.0014	0.007	0.8397	0.996	+-	0.6323
cg27328824	0.0009	0.0042	0.8397	0.996	+-	0.7835
cg27460122	-0.0008	0.0039	0.8397	0.996	+-	0.03343
cg00040862	-0.0004	0.0021	0.8398	0.996	+-	0.4692
cg00040873	0.0005	0.0023	0.8398	0.996	-+	0.2515
cg00419061	0.0008	0.0041	0.8398	0.996	+-	0.1442
cg00477577	0.0017	0.0086	0.8398	0.996	-+	0.1169
cg00483217	0.001	0.0048	0.8398	0.996	-+	0.4712
cg00547215	0.001	0.0051	0.8398	0.996	-+	0.5994
cg01410953	0.0007	0.0034	0.8398	0.996	+-	0.6871
cg01586330	-0.0008	0.0041	0.8398	0.996	--	0.9715
cg02123091	0.0011	0.0055	0.8398	0.996	-+	0.8476
cg03330558	-0.0012	0.0061	0.8398	0.996	+-	0.2864
cg03559827	-0.0006	0.003	0.8398	0.996	-+	0.7153
cg03849286	0.0008	0.0041	0.8398	0.996	-+	0.5209
cg03926846	-0.0004	0.002	0.8398	0.996	-+	0.16
cg04464832	0.0005	0.0024	0.8398	0.996	++	0.8984
cg04790075	0.001	0.0052	0.8398	0.996	++	0.9324
cg05376485	0.0007	0.0033	0.8398	0.996	+-	0.6494
cg05453378	0.0007	0.0033	0.8398	0.996	+-	0.5563
cg05644090	-0.0011	0.0056	0.8398	0.996	+-	0.5928
cg05687563	-0.0005	0.0026	0.8398	0.996	+-	0.4362
cg06108549	0.0009	0.0044	0.8398	0.996	++	0.9135
cg06410105	0.0004	0.0021	0.8398	0.996	+-	0.5709
cg08006659	-0.0008	0.0037	0.8398	0.996	-+	0.006914
cg08785855	-0.0011	0.0053	0.8398	0.996	-+	0.3116
cg08939828	0.001	0.0048	0.8398	0.996	-+	0.5142
cg08944352	-0.0009	0.0042	0.8398	0.996	+-	0.1738
cg09446222	0.0016	0.0081	0.8398	0.996	-+	0.4322
cg10234375	-0.0002	0.0009	0.8398	0.996	-+	0.3399
cg10238660	0.001	0.0051	0.8398	0.996	++	0.9124
cg10798988	0.0011	0.0054	0.8398	0.996	+-	0.5916
cg10990040	0.0006	0.0029	0.8398	0.996	+-	0.4692
cg11700584	0.0004	0.0022	0.8398	0.996	-+	6.608e-06
cg11961947	-0.0006	0.0031	0.8398	0.996	-+	0.5411
cg12822801	-0.0006	0.0029	0.8398	0.996	+-	0.402
cg13465838	-0.0001	0.0005	0.8398	0.996	+-	0.6297
cg13868390	0.001	0.005	0.8398	0.996	++	0.971
cg14052385	-0.0002	0.001	0.8398	0.996	-+	0.1533
cg14508343	0.0013	0.0065	0.8398	0.996	-+	0.5645
cg14522097	-0.0008	0.0041	0.8398	0.996	+-	0.4476
cg14631209	-0.0011	0.0053	0.8398	0.996	+-	0.4207
cg14727512	0.0009	0.0044	0.8398	0.996	-+	0.2846
cg15004685	0.0013	0.0066	0.8398	0.996	-+	0.4544
cg15440402	-0.0013	0.0063	0.8398	0.996	--	0.8944
cg16152657	0.0007	0.0037	0.8398	0.996	+-	0.2724
cg16982461	0.0006	0.0028	0.8398	0.996	-+	0.6701
cg17347348	-0.0016	0.0077	0.8398	0.996	+-	0.6894
cg17389877	-0.0006	0.0029	0.8398	0.996	+-	0.03854
cg18406471	0.0007	0.0035	0.8398	0.996	++	0.8662
cg19263494	0.001	0.005	0.8398	0.996	+-	0.4203
cg19684883	-0.0002	0.0011	0.8398	0.996	+-	0.1595
cg19863778	0.0006	0.0029	0.8398	0.996	++	0.8167
cg20071873	0.0013	0.0066	0.8398	0.996	++	0.9759
cg20147389	-0.0004	0.0019	0.8398	0.996	-+	0.06234
cg20593866	-0.0005	0.0026	0.8398	0.996	+-	0.2432
cg20811755	0.0012	0.006	0.8398	0.996	-+	0.2792
cg21186053	-0.0003	0.0013	0.8398	0.996	--	0.9306
cg21253692	-0.0001	0.0007	0.8398	0.996	--	0.9942
cg22526407	-0.0014	0.007	0.8398	0.996	-+	0.1976
cg23658364	-0.0013	0.0065	0.8398	0.996	-+	0.1163
cg23786545	-0.0007	0.0034	0.8398	0.996	-+	0.3096
cg24246360	-0.0007	0.0037	0.8398	0.996	-+	0.7612
cg24367228	0.0005	0.0024	0.8398	0.996	-+	0.5381
cg25331431	-0.001	0.0047	0.8398	0.996	--	0.8971
cg25402047	0.0019	0.0095	0.8398	0.996	++	0.9798
cg25483839	0.0004	0.0021	0.8398	0.996	++	0.9317
cg25587451	-0.0009	0.0043	0.8398	0.996	-+	0.5893
cg25678815	0.001	0.0048	0.8398	0.996	+-	0.3578
cg25702859	0.0007	0.0037	0.8398	0.996	-+	0.4755
cg25741804	0.0023	0.0115	0.8398	0.996	++	0.9984
cg25890275	-0.0004	0.0018	0.8398	0.996	--	0.9636
cg25933017	-0.0003	0.0016	0.8398	0.996	-+	0.03964
cg26075352	-0.0004	0.0022	0.8398	0.996	-+	0.1164
cg26141324	0.0009	0.0044	0.8398	0.996	-+	0.7278
cg26478547	0.0005	0.0024	0.8398	0.996	+-	0.8411
cg26809179	-0.0008	0.0041	0.8398	0.996	-+	0.628
cg27142123	-0.0009	0.0046	0.8398	0.996	+-	0.7164
cg27399957	-0.0007	0.0037	0.8398	0.996	-+	0.3972
cg00162680	-0.0016	0.0079	0.8399	0.996	--	0.9262
cg00423845	0.0008	0.0038	0.8399	0.996	+-	0.416
cg00608926	-0.0009	0.0043	0.8399	0.996	-+	0.3306
cg00906255	0.0008	0.0038	0.8399	0.996	+-	0.3353
cg00908551	0.0002	0.0012	0.8399	0.996	+-	0.7036
cg00952352	0.0008	0.0037	0.8399	0.996	+-	0.1549
cg01002634	0.0006	0.0027	0.8399	0.996	-+	0.2977
cg01076609	-0.0012	0.006	0.8399	0.996	+-	0.7723
cg01215215	0.0007	0.0033	0.8399	0.996	+-	0.2061
cg02066331	0.0012	0.0059	0.8399	0.996	-+	0.3654
cg02224369	0.0004	0.002	0.8399	0.996	-+	0.03035
cg02229292	-0.0005	0.0024	0.8399	0.996	-+	0.6073
cg02630607	-0.0008	0.004	0.8399	0.996	-+	0.1211
cg02659581	0.0008	0.0039	0.8399	0.996	+-	0.4718
cg02985959	-0.0004	0.0019	0.8399	0.996	+-	0.6567
cg03143441	0.0007	0.0036	0.8399	0.996	-+	0.5796
cg03726147	0.0007	0.0035	0.8399	0.996	+-	0.7773
cg04266915	0.0005	0.0026	0.8399	0.996	+-	0.09576
cg04491389	-0.0008	0.0039	0.8399	0.996	-+	0.1078
cg04747382	0.0004	0.0022	0.8399	0.996	-+	0.1734
cg04921920	-0.001	0.0048	0.8399	0.996	--	0.9688
cg05181220	-0.0006	0.0031	0.8399	0.996	+-	0.7651
cg05611883	-0.0007	0.0035	0.8399	0.996	+-	0.03079
cg06163425	0.0006	0.0031	0.8399	0.996	+-	0.2774
cg06671614	0.0008	0.0041	0.8399	0.996	+-	0.3627
cg07095459	-0.0002	0.0008	0.8399	0.996	-+	0.01511
cg07097041	-0.0008	0.004	0.8399	0.996	+-	0.6222
cg07188217	0.0012	0.0061	0.8399	0.996	++	0.8545
cg07318076	-0.0018	0.009	0.8399	0.996	--	0.958
cg07564764	-0.0009	0.0044	0.8399	0.996	-+	0.6379
cg07717274	-0.0008	0.004	0.8399	0.996	+-	0.3646
cg08026009	-0.0003	0.0012	0.8399	0.996	--	0.9604
cg08084946	-0.0006	0.0032	0.8399	0.996	--	0.9685
cg08582840	-0.001	0.005	0.8399	0.996	+-	0.5602
cg09085932	-0.0009	0.0047	0.8399	0.996	+-	0.8754
cg09184693	0.0006	0.0028	0.8399	0.996	-+	0.8089
cg09225321	0.0004	0.0022	0.8399	0.996	+-	0.3236
cg09237843	0.0011	0.0054	0.8399	0.996	++	0.9801
cg09550686	0.0009	0.0046	0.8399	0.996	-+	0.6852
cg09833619	-0.0006	0.0028	0.8399	0.996	-+	0.06102
cg10478315	-0.002	0.0097	0.8399	0.996	+-	0.4561
cg10695722	0.0008	0.0041	0.8399	0.996	+-	0.1338
cg11290188	-0.0014	0.0067	0.8399	0.996	-+	0.1341
cg11300897	-0.0008	0.0041	0.8399	0.996	--	0.972
cg12482860	0.0005	0.0023	0.8399	0.996	+-	0.6012
cg12796974	0.0007	0.0032	0.8399	0.996	-+	0.04875
cg12797413	-0.0009	0.0042	0.8399	0.996	-+	0.6281
cg13075201	-0.0005	0.0027	0.8399	0.996	+-	0.1267
cg13109184	0.0016	0.0078	0.8399	0.996	+-	0.7151
cg13455998	-0.0022	0.0108	0.8399	0.996	+-	0.7699
cg13809026	-0.001	0.0047	0.8399	0.996	+-	0.5859
cg14600720	0.0007	0.0032	0.8399	0.996	+-	0.08466
cg15200017	0.0004	0.0022	0.8399	0.996	+-	0.02438
cg15999830	-0.0004	0.002	0.8399	0.996	+-	0.4429
cg16390932	-0.0013	0.0064	0.8399	0.996	+-	0.6588
cg16856819	0.0004	0.0021	0.8399	0.996	-+	0.4934
cg17153157	0.0008	0.0041	0.8399	0.996	+-	0.4128
cg17303948	0.0009	0.0044	0.8399	0.996	+-	0.7424
cg17401082	-0.0016	0.0078	0.8399	0.996	+-	0.5121
cg17553286	0.0006	0.003	0.8399	0.996	+-	0.3758
cg17944110	0.0002	0.001	0.8399	0.996	-+	0.009019
cg18240850	0.0007	0.0036	0.8399	0.996	-+	0.5545
cg18491851	0.001	0.0048	0.8399	0.996	-+	0.1233
cg18909711	0.0005	0.0026	0.8399	0.996	+-	0.1928
cg19443257	-0.0003	0.0014	0.8399	0.996	+-	0.483
cg19478072	0.0002	0.0011	0.8399	0.996	-+	0.6182
cg19663795	-0.0007	0.0034	0.8399	0.996	+-	0.1564
cg20222321	-0.0005	0.0026	0.8399	0.996	-+	0.2033
cg20481007	0.0009	0.0043	0.8399	0.996	-+	0.4278
cg21174688	0.0012	0.0059	0.8399	0.996	+-	0.2179
cg21382203	-0.0009	0.0045	0.8399	0.996	-+	0.7008
cg22914616	0.0004	0.002	0.8399	0.996	+-	0.2937
cg23346625	-0.0013	0.0063	0.8399	0.996	-+	0.1295
cg23531640	-0.0005	0.0023	0.8399	0.996	+-	0.7255
cg23572691	-0.0013	0.0063	0.8399	0.996	-+	0.04941
cg24055525	-0.0005	0.0024	0.8399	0.996	-+	0.2624
cg24190664	-0.0008	0.0039	0.8399	0.996	+-	0.7444
cg24444423	-0.0009	0.0046	0.8399	0.996	+-	0.664
cg24625136	-0.0016	0.008	0.8399	0.996	-+	0.5375
cg25403283	0.0005	0.0025	0.8399	0.996	+-	0.309
cg25589932	-0.0004	0.0021	0.8399	0.996	+-	0.7644
cg25986403	0.0002	0.0008	0.8399	0.996	++	0.8977
cg26181929	-0.0004	0.0018	0.8399	0.996	+-	0.158
cg26794638	0.0003	0.0013	0.8399	0.996	-+	0.1804
cg26925354	-0.0005	0.0026	0.8399	0.996	-+	0.5215
cg27255090	-0.0014	0.0068	0.8399	0.996	+-	0.7761
cg00211069	0.0005	0.0027	0.84	0.996	++	0.9174
cg00344734	-0.0016	0.0078	0.84	0.996	+-	0.3332
cg00579036	0.0009	0.0047	0.84	0.996	-+	0.8269
cg00732294	0.0002	0.0009	0.84	0.996	+-	0.3329
cg00808532	0.0006	0.0031	0.84	0.996	+-	0.728
cg04123845	-0.0009	0.0046	0.84	0.996	+-	0.1024
cg04672734	0.0011	0.0057	0.84	0.996	+-	0.2736
cg05142592	0.0006	0.0028	0.84	0.996	++	0.9087
cg05189794	-0.0005	0.0026	0.84	0.996	-+	0.6741
cg05912584	0.0004	0.0021	0.84	0.996	+-	0.1031
cg05941888	0.0005	0.0025	0.84	0.996	+-	0.03441
cg06912227	-0.0007	0.0035	0.84	0.996	+-	0.2995
cg07349607	-0.0006	0.0031	0.84	0.996	+-	0.7497
cg07413457	0.0006	0.003	0.84	0.996	++	0.9803
cg07716287	-0.0005	0.0026	0.84	0.996	-+	0.5879
cg07836413	0.0002	0.001	0.84	0.996	++	0.996
cg08132603	0.0007	0.0033	0.84	0.996	+-	0.07374
cg08175413	0.0007	0.0036	0.84	0.996	-+	0.3099
cg08711113	0.0003	0.0017	0.84	0.996	+-	0.2167
cg08814070	-0.0004	0.0022	0.84	0.996	--	0.8991
cg08898515	0.0012	0.006	0.84	0.996	++	0.9215
cg09373148	0.0016	0.0078	0.84	0.996	-+	0.6086
cg09653155	-0.0007	0.0037	0.84	0.996	-+	0.1727
cg10062329	0.0007	0.0033	0.84	0.996	++	0.9744
cg10213087	-0.0008	0.0038	0.84	0.996	--	0.9642
cg10458080	-0.0013	0.0064	0.84	0.996	--	0.8369
cg11491074	0.0002	0.001	0.84	0.996	++	0.8918
cg12196814	-0.0011	0.0056	0.84	0.996	-+	0.84
cg12638276	-0.0004	0.0019	0.84	0.996	+-	0.119
cg12707907	0.0008	0.0038	0.84	0.996	+-	0.3471
cg12792075	0.0009	0.0043	0.84	0.996	+-	0.8146
cg12875950	0.0007	0.0037	0.84	0.996	+-	0.05735
cg13444519	0.0007	0.0037	0.84	0.996	-+	0.3248
cg13579079	-0.0009	0.0046	0.84	0.996	+-	0.4476
cg14633421	0.0009	0.0044	0.84	0.996	+-	0.4687
cg15131647	0.0009	0.0046	0.84	0.996	+-	0.7954
cg15134649	-0.0004	0.0018	0.84	0.996	--	0.918
cg15770046	0.0011	0.0054	0.84	0.996	+-	0.4133
cg16520652	-0.0004	0.0021	0.84	0.996	+-	0.6471
cg16635392	0.0004	0.0021	0.84	0.996	++	0.9873
cg16948521	0.0008	0.0038	0.84	0.996	+-	0.0176
cg17615052	0.0006	0.0029	0.84	0.996	++	0.8751
cg17930232	0.0009	0.0047	0.84	0.996	-+	0.565
cg18772409	0.0006	0.0029	0.84	0.996	-+	0.3244
cg19832721	0.0016	0.0079	0.84	0.996	-+	0.4592
cg20184106	0.0011	0.0052	0.84	0.996	++	0.9263
cg20205227	-0.0005	0.0027	0.84	0.996	--	0.9917
cg20963059	0.0009	0.0047	0.84	0.996	-+	0.6758
cg21848629	-0.0002	0.0009	0.84	0.996	-+	0.6447
cg22623776	0.0011	0.0053	0.84	0.996	+-	0.4332
cg22666778	0.0006	0.0027	0.84	0.996	+-	0.8402
cg22740634	0.0013	0.0063	0.84	0.996	++	0.903
cg23275405	0.0008	0.0042	0.84	0.996	+-	0.7192
cg23658428	0.0013	0.0064	0.84	0.996	-+	0.2556
cg24167037	0.002	0.0098	0.84	0.996	-+	0.7952
cg24530471	-0.0009	0.0043	0.84	0.996	+-	0.539
cg24868790	-0.0003	0.0015	0.84	0.996	+-	0.7415
cg25331919	0.0008	0.004	0.84	0.996	-+	0.4641
cg25454755	0.0002	0.0008	0.84	0.996	-+	0.2854
cg25674735	-0.0005	0.0024	0.84	0.996	--	0.9067
cg26067364	0.0013	0.0063	0.84	0.996	+-	0.1453
ch.13.90716753R	-0.0003	0.0015	0.84	0.996	-+	0.7757
cg00282154	0.0008	0.0042	0.8401	0.996	-+	0.4797
cg00638090	-0.0018	0.0089	0.8401	0.996	-+	0.5576
cg00887755	0.0009	0.0044	0.8401	0.996	++	0.7808
cg00997378	-0.0008	0.004	0.8401	0.996	+-	0.1217
cg01084644	-0.0004	0.0022	0.8401	0.996	+-	0.1783
cg01220595	0.0009	0.0045	0.8401	0.996	+-	0.8235
cg01926858	0.0001	0.0006	0.8401	0.996	-+	0.6406
cg02681695	-0.0012	0.0061	0.8401	0.996	-+	0.2676
cg02714692	-0.001	0.0049	0.8401	0.996	--	0.8271
cg03523252	-0.0012	0.0057	0.8401	0.996	-+	0.1175
cg03569826	-0.0011	0.0054	0.8401	0.996	-+	0.3773
cg04176585	-0.0004	0.0019	0.8401	0.996	+-	0.01974
cg04621020	-0.0006	0.0031	0.8401	0.996	-+	0.09415
cg05055747	-0.0005	0.0023	0.8401	0.996	+-	0.6733
cg05820761	-0.0006	0.0032	0.8401	0.996	-+	0.7905
cg05862200	-0.0006	0.0029	0.8401	0.996	--	0.8562
cg06460672	0.0007	0.0033	0.8401	0.996	+-	0.1943
cg06992147	0.0007	0.0033	0.8401	0.996	+-	0.5447
cg06998715	-0.0005	0.0025	0.8401	0.996	+-	0.09
cg07204739	-0.0003	0.0015	0.8401	0.996	--	0.962
cg07573937	-0.001	0.0052	0.8401	0.996	-+	0.06699
cg08492886	0.0001	0.0006	0.8401	0.996	+-	0.04132
cg08670922	0.0014	0.0067	0.8401	0.996	-+	0.2292
cg08681110	-0.0003	0.0015	0.8401	0.996	--	0.9118
cg08839668	0.0008	0.0039	0.8401	0.996	+-	0.3569
cg09455946	-0.0007	0.0036	0.8401	0.996	+-	0.02611
cg10010480	-0.001	0.0048	0.8401	0.996	+-	0.1709
cg10315922	0.0001	0.0005	0.8401	0.996	-+	0.7907
cg10840412	0.0015	0.0074	0.8401	0.996	+-	0.005225
cg11457356	-0.0002	0.0008	0.8401	0.996	+-	0.2832
cg11636061	0.0014	0.0072	0.8401	0.996	-+	0.7351
cg13393917	-0.0009	0.0045	0.8401	0.996	--	0.8683
cg13569486	0.0005	0.0025	0.8401	0.996	+-	0.05217
cg13648328	0.0009	0.0043	0.8401	0.996	+-	0.7645
cg13830601	-0.0005	0.0025	0.8401	0.996	+-	0.0391
cg14012634	0.0007	0.0034	0.8401	0.996	+-	0.4975
cg14614689	-0.0006	0.003	0.8401	0.996	--	0.8672
cg15105996	0.0015	0.0073	0.8401	0.996	++	0.9812
cg15204608	-0.0006	0.0031	0.8401	0.996	+-	0.7202
cg15544004	0.0008	0.0042	0.8401	0.996	+-	0.6564
cg16636638	0.0008	0.0039	0.8401	0.996	+-	0.5265
cg17543239	0.0011	0.0056	0.8401	0.996	-+	0.2742
cg17809236	-0.001	0.0049	0.8401	0.996	--	0.8961
cg17967818	0.0008	0.0037	0.8401	0.996	-+	0.5519
cg18087716	-0.0011	0.0053	0.8401	0.996	+-	0.6153
cg18169661	0.0004	0.0017	0.8401	0.996	-+	0.001689
cg18199992	-0.0004	0.002	0.8401	0.996	--	0.9042
cg18224611	-0.0005	0.0026	0.8401	0.996	+-	0.1442
cg20680906	0.0004	0.0021	0.8401	0.996	+-	0.3684
cg20988440	-0.001	0.0051	0.8401	0.996	+-	0.5253
cg21685737	0.0006	0.003	0.8401	0.996	-+	0.2448
cg22098540	0.0009	0.0046	0.8401	0.996	+-	0.8721
cg22344819	-0.0004	0.0021	0.8401	0.996	+-	0.06259
cg22379653	-0.0011	0.0056	0.8401	0.996	-+	0.1239
cg22787029	0.0006	0.0029	0.8401	0.996	-+	0.2904
cg23061578	0.0007	0.0036	0.8401	0.996	-+	0.2406
cg23267042	-0.0006	0.0028	0.8401	0.996	-+	0.78
cg23347611	-0.0008	0.004	0.8401	0.996	-+	0.005826
cg23470037	-0.0001	0.0006	0.8401	0.996	--	0.8663
cg24558507	0.0005	0.0024	0.8401	0.996	+-	0.6232
cg25088279	-0.0014	0.0072	0.8401	0.996	-+	0.7493
cg25732522	0.0015	0.0072	0.8401	0.996	+-	0.2282
cg26132647	-0.0005	0.0025	0.8401	0.996	+-	0.8317
cg26170138	0.0009	0.0047	0.8401	0.996	-+	0.105
cg26820032	-0.0011	0.0056	0.8401	0.996	+-	0.7408
cg26954761	-0.0007	0.0035	0.8401	0.996	--	0.8315
cg26955987	0.001	0.0049	0.8401	0.996	-+	0.6315
cg27056762	0.0008	0.0041	0.8401	0.996	-+	0.4517
cg00111826	0.0008	0.0037	0.8402	0.996	++	0.9312
cg00321360	0.0002	0.001	0.8402	0.996	+-	0.369
cg00405078	-0.0006	0.003	0.8402	0.996	-+	0.2138
cg00526316	-0.0002	0.001	0.8402	0.996	--	0.9184
cg00662647	-0.0005	0.0023	0.8402	0.996	+-	0.1762
cg00677985	0.0013	0.0066	0.8402	0.996	-+	0.6636
cg00863256	0.0004	0.0022	0.8402	0.996	+-	0.07485
cg01130655	0.001	0.0047	0.8402	0.996	++	0.8706
cg01317300	0.0002	0.0011	0.8402	0.996	-+	0.3125
cg02068832	-0.0006	0.003	0.8402	0.996	+-	0.4229
cg03010653	0.0012	0.006	0.8402	0.996	-+	0.2345
cg03445914	0.0008	0.0039	0.8402	0.996	+-	0.6004
cg03982507	-0.0002	0.001	0.8402	0.996	+-	0.6131
cg04120125	-0.0005	0.0025	0.8402	0.996	-+	0.4007
cg04141261	-0.0008	0.0041	0.8402	0.996	+-	0.796
cg04513882	0.0012	0.0058	0.8402	0.996	-+	0.2787
cg04608146	0.0003	0.0013	0.8402	0.996	-+	0.5814
cg04625542	0.0008	0.0037	0.8402	0.996	-+	0.6286
cg04714233	-0.0017	0.0086	0.8402	0.996	--	0.8539
cg04853843	0.0003	0.0012	0.8402	0.996	+-	0.07203
cg05043065	-0.0005	0.0023	0.8402	0.996	--	0.9451
cg05392737	0.0002	0.0008	0.8402	0.996	++	0.9472
cg05456210	0.0012	0.0062	0.8402	0.996	-+	0.6195
cg05605011	-0.0008	0.004	0.8402	0.996	+-	0.5586
cg05903630	-0.0002	0.0011	0.8402	0.996	+-	0.0255
cg06735243	-0.001	0.0048	0.8402	0.996	+-	0.06488
cg06952719	-0.0007	0.0034	0.8402	0.996	-+	0.4773
cg07277387	0.0003	0.0014	0.8402	0.996	-+	0.6576
cg07882059	-0.0008	0.0041	0.8402	0.996	--	0.982
cg08456112	0.0005	0.0025	0.8402	0.996	+-	0.1607
cg08675664	-0.0002	0.001	0.8402	0.996	+-	0.7305
cg09236098	0.0003	0.0016	0.8402	0.996	+-	0.03156
cg09463900	0.0012	0.0059	0.8402	0.996	+-	0.06747
cg09990962	0.0002	0.0012	0.8402	0.996	-+	0.4636
cg10331082	0.0008	0.0042	0.8402	0.996	-+	0.1908
cg10694539	0.0003	0.0014	0.8402	0.996	+-	0.499
cg10888995	-0.0009	0.0043	0.8402	0.996	+-	0.1474
cg10911044	0.0012	0.0059	0.8402	0.996	-+	0.5299
cg10914523	-0.0008	0.0042	0.8402	0.996	-+	0.2599
cg10928087	-0.0003	0.0014	0.8402	0.996	-+	0.664
cg11105934	0.0005	0.0026	0.8402	0.996	-+	0.3225
cg11331675	0.0009	0.0042	0.8402	0.996	-+	0.01184
cg12608603	0.0008	0.0038	0.8402	0.996	+-	0.7504
cg13396243	0.0009	0.0045	0.8402	0.996	-+	0.1025
cg13851418	-0.001	0.0048	0.8402	0.996	+-	0.6781
cg14019670	0.0005	0.0023	0.8402	0.996	+-	0.5686
cg14022896	-0.0006	0.0031	0.8402	0.996	-+	0.5929
cg14110380	0.0006	0.0028	0.8402	0.996	+-	0.2635
cg14151197	-0.0009	0.0042	0.8402	0.996	+-	0.819
cg14425863	-0.002	0.01	0.8402	0.996	-+	0.08966
cg14629103	0.0005	0.0023	0.8402	0.996	+-	0.8058
cg14688342	-0.0012	0.0059	0.8402	0.996	--	0.9471
cg14874430	0.0026	0.0127	0.8402	0.996	+-	0.846
cg15308056	-0.0004	0.002	0.8402	0.996	+-	0.5161
cg15879179	-0.0005	0.0024	0.8402	0.996	+-	0.5248
cg15961805	-0.0004	0.0019	0.8402	0.996	+-	0.3682
cg16013173	-0.001	0.0052	0.8402	0.996	-+	0.3334
cg16706749	0.001	0.0051	0.8402	0.996	+-	0.2739
cg17069928	-0.001	0.0049	0.8402	0.996	+-	0.5318
cg17140497	0.0013	0.0066	0.8402	0.996	-+	0.575
cg17363443	-0.0003	0.0013	0.8402	0.996	+-	0.7828
cg17498476	-0.0005	0.0023	0.8402	0.996	-+	0.47
cg18233595	0.0006	0.003	0.8402	0.996	-+	0.4954
cg18308252	0.0004	0.0022	0.8402	0.996	+-	0.4577
cg18721026	-0.0002	0.0011	0.8402	0.996	+-	0.5208
cg19279080	0.0012	0.0057	0.8402	0.996	-+	0.2181
cg19422300	0.0011	0.0056	0.8402	0.996	-+	0.6611
cg20386580	0.0007	0.0037	0.8402	0.996	+-	0.1237
cg20762788	-0.0009	0.0044	0.8402	0.996	-+	0.8168
cg21725954	-0.0005	0.0023	0.8402	0.996	+-	0.5481
cg22077313	-0.0009	0.0042	0.8402	0.996	+-	0.1342
cg22212380	0.0017	0.0082	0.8402	0.996	-+	0.1815
cg22634588	-0.0004	0.0021	0.8402	0.996	+-	0.1278
cg22835692	-0.0007	0.0036	0.8402	0.996	--	0.8513
cg24156854	0.0022	0.0108	0.8402	0.996	-+	0.7032
cg24494577	-0.0006	0.0028	0.8402	0.996	--	0.8475
cg25223798	-0.0009	0.0045	0.8402	0.996	+-	0.7507
cg25987136	0.001	0.0047	0.8402	0.996	-+	0.1521
cg27153400	-0.0022	0.0111	0.8402	0.996	-+	0.7009
cg27353629	-0.0006	0.0029	0.8402	0.996	-+	0.7127
cg27617159	-0.0004	0.0021	0.8402	0.996	-+	0.6507
cg27643470	0.0008	0.0039	0.8402	0.996	-+	0.4912
cg27661869	0.0002	0.0011	0.8402	0.996	+-	0.2246
cg00049981	0.0004	0.0022	0.8403	0.996	++	0.977
cg00186954	0.0022	0.0107	0.8403	0.996	-+	0.3357
cg00601751	-0.0004	0.0021	0.8403	0.996	+-	0.7536
cg01022951	-0.0002	0.001	0.8403	0.996	-+	0.02438
cg01065103	-0.0009	0.0047	0.8403	0.996	-+	0.167
cg01066431	-0.0009	0.0043	0.8403	0.996	-+	0.3482
cg01489623	-0.0005	0.0027	0.8403	0.996	-+	0.1954
cg01735651	0.0008	0.0038	0.8403	0.996	+-	0.2214
cg02556038	0.0017	0.0085	0.8403	0.996	-+	0.1188
cg02630770	-0.0001	0.0007	0.8403	0.996	+-	0.3574
cg02716218	0.0004	0.0019	0.8403	0.996	++	0.8842
cg02999013	0.0012	0.0057	0.8403	0.996	+-	0.6405
cg03178552	0.0011	0.0053	0.8403	0.996	-+	0.4628
cg03327899	0.0003	0.0017	0.8403	0.996	-+	0.772
cg04615400	0.0012	0.0062	0.8403	0.996	+-	0.5078
cg04922947	0.0005	0.0025	0.8403	0.996	-+	0.3281
cg05132124	-0.0004	0.002	0.8403	0.996	+-	0.2842
cg06123581	0.0012	0.0059	0.8403	0.996	+-	0.4451
cg06662709	0.0005	0.0025	0.8403	0.996	-+	0.7751
cg06938063	-0.0002	0.0012	0.8403	0.996	+-	0.766
cg07125243	0.0007	0.0032	0.8403	0.996	-+	0.3795
cg08155972	-0.0018	0.0089	0.8403	0.996	+-	0.7231
cg08420066	-0.0007	0.0036	0.8403	0.996	-+	0.7031
cg08421983	0.0006	0.003	0.8403	0.996	-+	0.6667
cg08541054	0.0008	0.0042	0.8403	0.996	-+	0.7432
cg08625909	0.001	0.0052	0.8403	0.996	+-	0.3276
cg09079194	-0.0005	0.0026	0.8403	0.996	+-	0.2782
cg09181872	0.0005	0.0025	0.8403	0.996	-+	0.5688
cg09242772	-0.0002	0.0008	0.8403	0.996	-+	0.1879
cg09306983	0.0002	0.001	0.8403	0.996	-+	0.6911
cg10864987	-0.0007	0.0037	0.8403	0.996	+-	0.4787
cg11128316	0.0004	0.0019	0.8403	0.996	-+	0.2084
cg11557658	-0.0003	0.0014	0.8403	0.996	-+	0.3642
cg11690040	-0.0013	0.0064	0.8403	0.996	--	0.8962
cg11973177	0.0001	0.0007	0.8403	0.996	++	0.9107
cg12348705	-0.0017	0.0086	0.8403	0.996	-+	0.4549
cg13546736	0.001	0.005	0.8403	0.996	-+	0.0002026
cg13721644	-0.0005	0.0026	0.8403	0.996	--	0.936
cg14102355	-0.0009	0.0046	0.8403	0.996	-+	0.2067
cg14259466	0.0004	0.0022	0.8403	0.996	+-	0.3749
cg14309469	-0.0008	0.0039	0.8403	0.996	-+	0.6728
cg14527108	0.0013	0.0064	0.8403	0.996	-+	0.5113
cg14691556	-0.0005	0.0024	0.8403	0.996	+-	0.6257
cg15208197	0.0008	0.0037	0.8403	0.996	+-	0.6318
cg15531369	-0.001	0.005	0.8403	0.996	-+	0.904
cg15602832	0.0016	0.0079	0.8403	0.996	+-	0.7416
cg15654143	0.0014	0.0069	0.8403	0.996	+-	0.2594
cg15686767	0.0004	0.0021	0.8403	0.996	-+	0.208
cg16421129	-0.0004	0.002	0.8403	0.996	--	0.9847
cg16829042	-0.0008	0.0041	0.8403	0.996	--	0.8878
cg17591799	-0.0005	0.0027	0.8403	0.996	-+	0.6652
cg17599688	0.001	0.0051	0.8403	0.996	-+	0.242
cg17964841	0.0013	0.0067	0.8403	0.996	+-	0.6465
cg17978996	-0.0002	0.0009	0.8403	0.996	+-	0.342
cg18584984	-0.0008	0.004	0.8403	0.996	-+	0.1894
cg18623462	-0.0005	0.0025	0.8403	0.996	+-	0.5515
cg18747378	-0.0027	0.0133	0.8403	0.996	--	0.9708
cg19742173	-0.0006	0.0028	0.8403	0.996	-+	0.7666
cg20336632	0.0009	0.0047	0.8403	0.996	-+	0.2595
cg20499380	0.0006	0.0031	0.8403	0.996	+-	0.2478
cg20630560	0.0006	0.0029	0.8403	0.996	+-	0.7685
cg20950181	-0.0012	0.006	0.8403	0.996	-+	0.3263
cg21355523	0.001	0.0048	0.8403	0.996	-+	0.1787
cg21422742	-0.0011	0.0055	0.8403	0.996	+-	0.7847
cg21608575	0.001	0.0049	0.8403	0.996	+-	0.8034
cg21937481	-0.0007	0.0036	0.8403	0.996	+-	0.2843
cg22061769	-0.0024	0.0119	0.8403	0.996	-+	0.07182
cg22454119	-0.0003	0.0017	0.8403	0.996	-+	0.06812
cg22828061	0.0015	0.0073	0.8403	0.996	-+	0.5036
cg22986178	-0.001	0.0051	0.8403	0.996	--	0.8985
cg23198902	-0.001	0.0048	0.8403	0.996	+-	0.5503
cg23333915	0.0003	0.0013	0.8403	0.996	-+	0.7413
cg23550720	-0.0008	0.0039	0.8403	0.996	+-	0.3759
cg23732576	0.0008	0.0039	0.8403	0.996	+-	0.5959
cg24173344	0.0001	0.0006	0.8403	0.996	+-	0.3207
cg24528923	-0.0005	0.0025	0.8403	0.996	-+	0.5284
cg24639239	0.0012	0.0061	0.8403	0.996	-+	0.7587
cg25010691	-0.0016	0.0081	0.8403	0.996	-+	0.8187
cg25217257	-0.0005	0.0023	0.8403	0.996	+-	0.5556
cg25246421	0.001	0.0051	0.8403	0.996	++	0.9348
cg25649039	0.0012	0.0061	0.8403	0.996	-+	0.07509
cg25803700	0.0004	0.002	0.8403	0.996	++	0.8831
cg26223788	-0.0007	0.0035	0.8403	0.996	+-	0.1943
cg26313719	-0.0005	0.0025	0.8403	0.996	-+	0.8446
cg27390907	0.0006	0.0031	0.8403	0.996	+-	0.6077
cg00050618	-0.0004	0.0022	0.8404	0.996	+-	0.5006
cg00110846	-0.0011	0.0055	0.8404	0.996	--	0.9391
cg00418743	0.0014	0.0071	0.8404	0.996	+-	0.7556
cg00592871	-0.0009	0.0043	0.8404	0.996	+-	0.2205
cg00834319	-0.0002	0.0008	0.8404	0.996	-+	0.4501
cg01076708	0.001	0.0052	0.8404	0.996	-+	0.04913
cg01352810	0.0002	0.0009	0.8404	0.996	+-	0.7667
cg01620360	0.0007	0.0035	0.8404	0.996	+-	0.6556
cg02160701	-0.0002	0.0008	0.8404	0.996	-+	0.3135
cg02170643	0.0011	0.0054	0.8404	0.996	-+	0.6199
cg02221310	-0.0005	0.0025	0.8404	0.996	+-	0.01558
cg02311378	0.0002	0.0012	0.8404	0.996	++	0.9954
cg02611466	-0.0005	0.0027	0.8404	0.996	+-	0.5076
cg03111135	-0.0005	0.0025	0.8404	0.996	+-	0.7806
cg03368567	0.0005	0.0023	0.8404	0.996	-+	0.8006
cg03546495	0.0005	0.0026	0.8404	0.996	+-	0.3436
cg04423214	0.0006	0.0029	0.8404	0.996	+-	0.6922
cg04927557	0.0004	0.0019	0.8404	0.996	-+	0.149
cg04931656	-0.0005	0.0024	0.8404	0.996	+-	0.3316
cg04994025	-0.0013	0.0065	0.8404	0.996	+-	0.5931
cg05314191	-0.0007	0.0032	0.8404	0.996	-+	0.5169
cg05799596	0.0008	0.0039	0.8404	0.996	-+	0.2914
cg06526985	-0.0004	0.0022	0.8404	0.996	-+	0.7011
cg06773519	0.0005	0.0026	0.8404	0.996	+-	0.5523
cg07107053	0.001	0.0052	0.8404	0.996	-+	0.5786
cg07516591	-0.0014	0.007	0.8404	0.996	-+	0.4895
cg07650061	-0.0005	0.0026	0.8404	0.996	+-	0.551
cg08112354	-0.0005	0.0023	0.8404	0.996	+-	0.5086
cg08273598	0.0008	0.0041	0.8404	0.996	-+	0.3529
cg08496884	-0.0009	0.0046	0.8404	0.996	-+	0.4666
cg08595028	0.0005	0.0024	0.8404	0.996	-+	0.5069
cg08734395	0.0016	0.0077	0.8404	0.996	+-	0.5527
cg09518715	0.0002	0.0008	0.8404	0.996	-+	0.0226
cg09610957	-0.0013	0.0065	0.8404	0.996	+-	0.2339
cg10202714	-0.0009	0.0047	0.8404	0.996	-+	0.497
cg10579121	-0.0008	0.0039	0.8404	0.996	+-	0.55
cg11632866	-0.0008	0.0042	0.8404	0.996	--	0.985
cg11660314	-0.0008	0.0041	0.8404	0.996	-+	0.2952
cg11828732	-0.0012	0.0062	0.8404	0.996	+-	0.707
cg11874882	0.0014	0.0068	0.8404	0.996	-+	0.4612
cg12291586	0.0005	0.0025	0.8404	0.996	+-	0.2879
cg12459059	-0.0007	0.0037	0.8404	0.996	--	0.9539
cg12560076	-0.0021	0.0102	0.8404	0.996	+-	0.07721
cg14314896	-0.0004	0.002	0.8404	0.996	-+	0.6712
cg14921437	0.0015	0.0074	0.8404	0.996	-+	0.1278
cg15168723	-0.0006	0.0029	0.8404	0.996	-+	0.4125
cg16286428	-0.0005	0.0023	0.8404	0.996	-+	0.07129
cg16624456	0.0004	0.0019	0.8404	0.996	+-	0.02566
cg16631384	0.0004	0.002	0.8404	0.996	++	0.9635
cg17449644	0.0007	0.0037	0.8404	0.996	+-	0.3472
cg17647667	0.0006	0.0032	0.8404	0.996	-+	0.6517
cg17832562	-0.0002	0.0008	0.8404	0.996	--	0.9176
cg17861764	-0.0004	0.0021	0.8404	0.996	+-	0.5767
cg18501230	0.0007	0.0033	0.8404	0.996	+-	0.01889
cg18709877	0.0005	0.0023	0.8404	0.996	++	0.9355
cg18717843	0.0017	0.0084	0.8404	0.996	+-	0.4767
cg19421683	-0.0008	0.0038	0.8404	0.996	--	0.9684
cg19475870	0.0011	0.0053	0.8404	0.996	+-	0.5407
cg20190127	0.0007	0.0033	0.8404	0.996	+-	0.678
cg20290361	-0.0008	0.0038	0.8404	0.996	--	0.9969
cg20360212	0.0002	0.001	0.8404	0.996	-+	0.5642
cg22033733	0.0015	0.0073	0.8404	0.996	-+	0.09164
cg22051166	0.0013	0.0066	0.8404	0.996	+-	0.842
cg22439627	-0.0003	0.0016	0.8404	0.996	+-	0.1478
cg22858169	0.0006	0.0028	0.8404	0.996	+-	0.6719
cg23641797	0.0011	0.0052	0.8404	0.996	-+	0.3686
cg23943283	-0.0005	0.0026	0.8404	0.996	+-	0.4801
cg24743778	0.001	0.0048	0.8404	0.996	-+	9.716e-05
cg24945092	-0.0003	0.0016	0.8404	0.996	--	0.8638
cg26599006	-0.0002	0.0012	0.8404	0.996	-+	0.7977
cg26696260	0.0009	0.0045	0.8404	0.996	-+	0.4321
cg26828599	-0.0013	0.0062	0.8404	0.996	--	0.9247
cg00624853	-0.0006	0.0029	0.8405	0.996	-+	0.2145
cg01200812	-0.0009	0.0043	0.8405	0.996	-+	0.3397
cg01751605	-0.0005	0.0024	0.8405	0.996	-+	0.5015
cg02974527	0.0005	0.0026	0.8405	0.996	+-	0.1784
cg03114945	0.0005	0.0023	0.8405	0.996	+-	0.1436
cg03267419	0.0009	0.0046	0.8405	0.996	+-	0.1596
cg03516639	-0.0005	0.0027	0.8405	0.996	-+	0.7621
cg03805787	0.0012	0.0059	0.8405	0.996	+-	0.1627
cg03878654	0.0012	0.006	0.8405	0.996	-+	0.135
cg03893692	0.0011	0.0055	0.8405	0.996	-+	0.683
cg04327512	0.0005	0.0024	0.8405	0.996	++	0.9682
cg04451259	0.0008	0.0042	0.8405	0.996	-+	0.1459
cg04458023	-0.0006	0.003	0.8405	0.996	-+	0.7491
cg05032943	0.0003	0.0015	0.8405	0.996	++	0.8946
cg05169160	-0.0008	0.0039	0.8405	0.996	+-	0.1053
cg05396900	0.0003	0.0014	0.8405	0.996	-+	0.7701
cg05420545	0.0005	0.0023	0.8405	0.996	++	0.8535
cg05758094	-0.0014	0.0071	0.8405	0.996	-+	0.2043
cg06066794	-0.0012	0.0062	0.8405	0.996	--	0.9255
cg06107434	0.0008	0.004	0.8405	0.996	-+	0.391
cg06172624	0.0005	0.0025	0.8405	0.996	+-	0.3024
cg06221218	-0.0004	0.0018	0.8405	0.996	-+	0.2232
cg06301673	0.0016	0.0079	0.8405	0.996	+-	0.6827
cg06924389	-0.0005	0.0023	0.8405	0.996	--	0.9483
cg06953270	-0.0009	0.0046	0.8405	0.996	+-	0.7815
cg07430136	-0.0005	0.0026	0.8405	0.996	+-	0.6581
cg07602164	0.0014	0.0071	0.8405	0.996	+-	0.4366
cg08113027	-0.0013	0.0062	0.8405	0.996	--	0.8998
cg08410527	0.0005	0.0026	0.8405	0.996	++	0.872
cg08444397	0.001	0.0052	0.8405	0.996	++	0.943
cg08896690	-0.0005	0.0023	0.8405	0.996	+-	0.07321
cg09422806	-0.0008	0.0042	0.8405	0.996	-+	0.7356
cg09605085	-0.0008	0.0041	0.8405	0.996	+-	0.7994
cg10047595	0.0002	0.001	0.8405	0.996	-+	0.1707
cg10133444	-0.0006	0.0032	0.8405	0.996	--	0.8638
cg10288850	-0.0002	0.0011	0.8405	0.996	-+	0.5778
cg10724130	-0.0005	0.0023	0.8405	0.996	--	0.9519
cg10744426	0.0009	0.0044	0.8405	0.996	+-	0.5197
cg11247213	-0.0005	0.0023	0.8405	0.996	+-	0.3625
cg11341657	-0.0003	0.0016	0.8405	0.996	--	0.962
cg11407741	0.0015	0.0074	0.8405	0.996	-+	0.6695
cg11685898	-0.0003	0.0017	0.8405	0.996	+-	0.2964
cg11990308	-0.0005	0.0023	0.8405	0.996	+-	0.4602
cg13393012	0.0011	0.0056	0.8405	0.996	++	0.9381
cg13583624	0.0004	0.002	0.8405	0.996	+-	0.8173
cg15076824	0.0013	0.0065	0.8405	0.996	+-	0.3583
cg15248353	0.0002	0.0011	0.8405	0.996	+-	0.5454
cg17134890	-0.0005	0.0023	0.8405	0.996	--	0.9527
cg17220844	0.0006	0.0029	0.8405	0.996	-+	0.3667
cg18222509	-0.0007	0.0036	0.8405	0.996	+-	0.8279
cg18282517	-0.0023	0.0115	0.8405	0.996	--	0.9805
cg18714589	0.0009	0.0046	0.8405	0.996	-+	0.07412
cg18885125	0.0007	0.0036	0.8405	0.996	+-	0.5272
cg19180478	0.0006	0.0029	0.8405	0.996	+-	0.08108
cg19848118	-0.0012	0.0059	0.8405	0.996	+-	0.6511
cg19973121	-0.0007	0.0035	0.8405	0.996	--	0.8155
cg21170029	0.0002	0.001	0.8405	0.996	-+	0.08016
cg21338588	-0.0008	0.0038	0.8405	0.996	+-	0.5192
cg22212700	0.0002	0.001	0.8405	0.996	++	0.9315
cg22888990	0.0007	0.0032	0.8405	0.996	++	0.8584
cg23063879	0.0006	0.0029	0.8405	0.996	-+	0.03742
cg23193831	0.0009	0.0047	0.8405	0.996	++	0.9534
cg23286160	-0.0007	0.0035	0.8405	0.996	+-	0.1645
cg23482592	0.0006	0.0028	0.8405	0.996	-+	0.2071
cg23585673	-0.0007	0.0037	0.8405	0.996	-+	0.53
cg23618822	0.0006	0.0031	0.8405	0.996	++	0.8714
cg24291203	-0.0003	0.0012	0.8405	0.996	-+	0.4308
cg24456340	-0.0007	0.0037	0.8405	0.996	+-	0.5168
cg24896090	0.0007	0.0033	0.8405	0.996	+-	0.7641
cg26995942	0.0014	0.0068	0.8405	0.996	++	0.9588
cg27162863	0.0005	0.0026	0.8405	0.996	+-	0.2187
cg27425127	0.0004	0.0021	0.8405	0.996	+-	0.79
ch.13.315182R	-0.0006	0.0032	0.8405	0.996	+-	0.5333
ch.6.159391054R	-0.0006	0.0031	0.8405	0.996	-+	0.1653
cg00066239	-0.0011	0.0055	0.8406	0.996	+-	0.159
cg00155882	0.0005	0.0026	0.8406	0.996	++	0.8421
cg00293936	0.0004	0.002	0.8406	0.996	+-	0.6462
cg00954518	-0.0001	0.0005	0.8406	0.996	-+	0.4874
cg01218431	0.0005	0.0025	0.8406	0.996	-+	0.3732
cg01225634	0.0008	0.004	0.8406	0.996	-+	0.5853
cg01313708	0.0006	0.0029	0.8406	0.996	+-	0.8345
cg01645113	-0.0003	0.0013	0.8406	0.996	-+	0.601
cg02101296	-0.0013	0.0064	0.8406	0.996	+-	0.8977
cg02136596	0.0009	0.0045	0.8406	0.996	+-	0.6097
cg02339032	0.0006	0.0028	0.8406	0.996	+-	0.5928
cg02770825	0.0009	0.0043	0.8406	0.996	-+	0.2037
cg03433492	-0.0007	0.0036	0.8406	0.996	+-	0.6035
cg03481039	-0.0007	0.0035	0.8406	0.996	+-	0.1452
cg03715993	-0.0012	0.0062	0.8406	0.996	+-	0.676
cg03770727	0.0007	0.0033	0.8406	0.996	-+	0.04568
cg03915901	-0.0008	0.004	0.8406	0.996	+-	0.3462
cg04424260	-0.0006	0.0031	0.8406	0.996	-+	0.4621
cg05574244	0.0006	0.0031	0.8406	0.996	+-	0.1826
cg05646515	-0.0003	0.0016	0.8406	0.996	--	0.9096
cg05758783	0.001	0.0048	0.8406	0.996	-+	0.3458
cg05833067	-0.0016	0.0079	0.8406	0.996	-+	0.5935
cg06331531	0.0008	0.0038	0.8406	0.996	+-	0.159
cg06964793	0.0005	0.0024	0.8406	0.996	-+	0.1744
cg06969979	-0.0003	0.0016	0.8406	0.996	-+	0.7048
cg07174744	-0.0005	0.0027	0.8406	0.996	+-	0.6433
cg07283107	0.0007	0.0035	0.8406	0.996	+-	0.0781
cg07443717	-0.001	0.0049	0.8406	0.996	-+	0.6701
cg07464591	0.0001	0.0005	0.8406	0.996	+-	0.3762
cg07654569	-0.0012	0.0062	0.8406	0.996	-+	0.1439
cg07717331	0.0005	0.0026	0.8406	0.996	++	0.9727
cg07886529	0.0001	0.0007	0.8406	0.996	++	0.9135
cg08190384	-0.0008	0.004	0.8406	0.996	+-	0.5082
cg08821702	-0.0008	0.0039	0.8406	0.996	--	0.8981
cg08941710	0.001	0.005	0.8406	0.996	-+	0.02954
cg09573237	-0.0005	0.0023	0.8406	0.996	+-	0.5348
cg09638407	0.0002	0.0011	0.8406	0.996	+-	0.6638
cg09795093	0.0007	0.0033	0.8406	0.996	+-	0.2166
cg09905470	0.0007	0.0034	0.8406	0.996	+-	0.5979
cg09932762	0.0009	0.0044	0.8406	0.996	-+	0.04381
cg09994553	-0.0016	0.008	0.8406	0.996	+-	0.7486
cg10031849	0.0006	0.0029	0.8406	0.996	++	0.9967
cg10346511	0.0003	0.0013	0.8406	0.996	+-	0.4538
cg10576238	-0.0007	0.0035	0.8406	0.996	--	0.8549
cg11121969	0.0008	0.004	0.8406	0.996	+-	0.8117
cg11140778	-0.0002	0.0012	0.8406	0.996	-+	0.5921
cg11192895	0.0012	0.0061	0.8406	0.996	+-	0.1183
cg11914370	-0.0003	0.0014	0.8406	0.996	+-	0.4346
cg13352836	0.0007	0.0035	0.8406	0.996	++	0.9063
cg13464744	-0.0004	0.002	0.8406	0.996	--	0.8854
cg14398877	0.0004	0.0021	0.8406	0.996	-+	0.2115
cg14819368	-0.0001	0.0007	0.8406	0.996	+-	0.1773
cg14831325	-0.0011	0.0055	0.8406	0.996	-+	0.7621
cg14907158	-0.0005	0.0026	0.8406	0.996	-+	0.2113
cg16626875	-0.0005	0.0022	0.8406	0.996	-+	0.01589
cg16730194	-0.0008	0.0038	0.8406	0.996	+-	0.5133
cg16973269	0.0007	0.0035	0.8406	0.996	++	0.9806
cg17801432	0.0012	0.006	0.8406	0.996	++	0.822
cg18102337	-0.001	0.005	0.8406	0.996	-+	0.5895
cg19119818	-0.0004	0.0022	0.8406	0.996	-+	0.285
cg19266912	-0.0011	0.0054	0.8406	0.996	--	0.8743
cg19323832	0.0008	0.0038	0.8406	0.996	+-	0.02033
cg19412018	0.0005	0.0027	0.8406	0.996	+-	0.6044
cg19730037	-0.0014	0.0072	0.8406	0.996	-+	0.3072
cg20136627	0.0005	0.0024	0.8406	0.996	++	0.9292
cg20166585	0.0001	0.0005	0.8406	0.996	+-	0.1056
cg20481636	0.0009	0.0043	0.8406	0.996	-+	0.7232
cg21429493	-0.0005	0.0027	0.8406	0.996	+-	0.7824
cg21448471	-0.001	0.0048	0.8406	0.996	-+	0.8519
cg21618405	-0.0006	0.0032	0.8406	0.996	--	0.9284
cg21620087	-0.0003	0.0014	0.8406	0.996	-+	0.1041
cg23521253	-0.0007	0.0036	0.8406	0.996	+-	0.3481
cg23589682	-0.0015	0.0075	0.8406	0.996	+-	0.4952
cg23617644	0.001	0.0049	0.8406	0.996	+-	0.5431
cg23649161	0.001	0.0049	0.8406	0.996	+-	0.6887
cg25694807	-0.0013	0.0063	0.8406	0.996	+-	0.5277
cg26830054	0.0008	0.0042	0.8406	0.996	-+	0.7629
cg27327091	0.0013	0.0067	0.8406	0.996	-+	0.4448
cg27356916	0.0008	0.0041	0.8406	0.996	-+	0.3979
cg27626012	0.0008	0.0039	0.8406	0.996	+-	0.4491
cg00077281	0.0004	0.002	0.8407	0.996	+-	0.3667
cg00336193	-0.0006	0.0028	0.8407	0.996	+-	0.4337
cg00716608	-0.0008	0.004	0.8407	0.996	-+	0.8147
cg01043827	0.0006	0.0028	0.8407	0.996	++	0.9636
cg01255060	-0.0003	0.0014	0.8407	0.996	-+	0.286
cg01561154	0.0005	0.0023	0.8407	0.996	++	0.9662
cg02886968	-0.0013	0.0066	0.8407	0.996	+-	0.02622
cg03024372	-0.0006	0.0031	0.8407	0.996	-+	0.09594
cg03043834	0.0005	0.0024	0.8407	0.996	+-	0.6878
cg03418154	-0.001	0.0051	0.8407	0.996	+-	0.6632
cg04254886	0.0008	0.004	0.8407	0.996	-+	0.3826
cg04326566	-0.0005	0.0025	0.8407	0.996	--	0.8554
cg04384123	0.0006	0.0031	0.8407	0.996	-+	0.3257
cg04943241	-0.0006	0.003	0.8407	0.996	+-	0.8315
cg04949153	-0.0008	0.0042	0.8407	0.996	-+	0.3605
cg05579575	0.0012	0.0059	0.8407	0.996	-+	0.5424
cg05813131	0.0015	0.0076	0.8407	0.996	+-	0.7423
cg05860082	0.0005	0.0027	0.8407	0.996	+-	0.1213
cg06131921	0.0005	0.0024	0.8407	0.996	+-	0.04622
cg06162718	0.0007	0.0033	0.8407	0.996	-+	0.1525
cg06697488	0.0002	0.0009	0.8407	0.996	++	0.9958
cg06903477	0.0005	0.0024	0.8407	0.996	+-	0.1217
cg07172149	-0.0007	0.0037	0.8407	0.996	+-	0.7493
cg07605211	-0.0012	0.0062	0.8407	0.996	+-	0.8492
cg08365388	-0.0005	0.0023	0.8407	0.996	-+	0.1532
cg08447650	0.0008	0.0042	0.8407	0.996	+-	0.2986
cg08570472	0.0008	0.0039	0.8407	0.996	+-	0.1117
cg08717425	-0.0006	0.0027	0.8407	0.996	+-	0.1303
cg09032487	-0.0003	0.0015	0.8407	0.996	+-	0.4061
cg09135866	-0.0002	0.001	0.8407	0.996	-+	0.8242
cg09556654	-0.0009	0.0044	0.8407	0.996	--	0.9983
cg10377764	-0.0002	0.0011	0.8407	0.996	--	0.8804
cg10481740	-0.0003	0.0017	0.8407	0.996	+-	0.02532
cg10561983	-0.0005	0.0024	0.8407	0.996	+-	0.2435
cg10811485	0.001	0.0049	0.8407	0.996	-+	0.2047
cg10944033	0.0007	0.0036	0.8407	0.996	+-	0.03616
cg10953658	0.0011	0.0056	0.8407	0.996	+-	0.429
cg12302830	-0.001	0.0052	0.8407	0.996	-+	0.1588
cg12437908	-0.001	0.005	0.8407	0.996	-+	0.4344
cg12959048	0.0009	0.0046	0.8407	0.996	+-	0.708
cg13351552	0.0005	0.0025	0.8407	0.996	+-	0.02546
cg13353653	-0.0016	0.0077	0.8407	0.996	-+	0.3715
cg13663190	0.0005	0.0026	0.8407	0.996	++	0.9557
cg13664146	-0.0002	0.0009	0.8407	0.996	+-	0.346
cg14021523	-0.0005	0.0025	0.8407	0.996	--	0.952
cg14069965	-0.001	0.0047	0.8407	0.996	+-	0.4276
cg14121301	0.0005	0.0025	0.8407	0.996	-+	0.3353
cg14325112	0.0011	0.0055	0.8407	0.996	-+	0.4048
cg14358875	-0.0008	0.0039	0.8407	0.996	-+	0.7175
cg16094412	-0.002	0.01	0.8407	0.996	+-	0.2948
cg16236679	-0.002	0.0098	0.8407	0.996	--	0.8458
cg16358565	-0.0003	0.0016	0.8407	0.996	+-	0.09834
cg17374310	-0.001	0.005	0.8407	0.996	-+	0.3603
cg17700106	-0.0012	0.0059	0.8407	0.996	--	0.8883
cg17785398	0.0006	0.0031	0.8407	0.996	++	0.8951
cg19047180	0.0003	0.0014	0.8407	0.996	-+	0.5655
cg20660182	0.0013	0.0066	0.8407	0.996	+-	0.3482
cg21453677	-0.0002	0.0009	0.8407	0.996	+-	0.229
cg22453634	-0.0006	0.0029	0.8407	0.996	+-	0.2785
cg22967016	-0.0004	0.0019	0.8407	0.996	-+	0.0734
cg23293975	0.0009	0.0045	0.8407	0.996	+-	0.3147
cg23902435	0.0016	0.0078	0.8407	0.996	-+	0.6312
cg24460917	-0.0012	0.0059	0.8407	0.996	-+	0.2508
cg24731548	-0.0008	0.0042	0.8407	0.996	-+	0.7544
cg24921030	0.0012	0.0061	0.8407	0.996	-+	0.7894
cg25460066	-0.0014	0.0068	0.8407	0.996	-+	0.5322
cg25821245	0.0005	0.0026	0.8407	0.996	-+	0.5455
cg25967745	0.0003	0.0017	0.8407	0.996	-+	0.7717
cg27150552	-0.0008	0.0038	0.8407	0.996	+-	0.04788
ch.2.128713295R	-0.0008	0.0039	0.8407	0.996	+-	0.6563
cg00226545	-0.0008	0.0039	0.8408	0.996	+-	0.1349
cg00678239	-0.0009	0.0043	0.8408	0.996	--	0.7301
cg01610333	-0.0007	0.0034	0.8408	0.996	-+	0.7245
cg01849603	0.0015	0.0077	0.8408	0.996	-+	0.7063
cg01876097	0.0012	0.0059	0.8408	0.996	+-	0.7846
cg02039239	-0.0005	0.0026	0.8408	0.996	--	0.9269
cg02305723	0.0006	0.0032	0.8408	0.996	+-	0.09853
cg02544037	0.0008	0.004	0.8408	0.996	-+	0.4702
cg03274573	0.0011	0.0055	0.8408	0.996	+-	0.793
cg03338569	-0.001	0.005	0.8408	0.996	+-	0.5089
cg03686279	0.0014	0.0072	0.8408	0.996	-+	0.6393
cg03781242	-0.0012	0.0059	0.8408	0.996	-+	0.6325
cg03920544	-0.0006	0.0029	0.8408	0.996	+-	0.7613
cg04194272	-0.0011	0.0053	0.8408	0.996	-+	0.6135
cg04200472	-0.0011	0.0053	0.8408	0.996	+-	0.514
cg04386216	0.0007	0.0035	0.8408	0.996	+-	0.7035
cg04542516	0.0006	0.0031	0.8408	0.996	+-	0.2886
cg04681219	-0.0006	0.0028	0.8408	0.996	+-	0.1021
cg04826413	-0.0009	0.0046	0.8408	0.996	+-	0.4744
cg05049280	-0.0008	0.0038	0.8408	0.996	--	0.9019
cg05142634	0.0004	0.002	0.8408	0.996	+-	0.784
cg05595884	0.0007	0.0035	0.8408	0.996	-+	0.09171
cg05945275	-0.0006	0.0031	0.8408	0.996	+-	0.2959
cg05971934	0.001	0.005	0.8408	0.996	+-	0.4973
cg06365094	-0.0006	0.0029	0.8408	0.996	+-	0.3709
cg06829538	-0.0012	0.0059	0.8408	0.996	--	0.9616
cg06983765	0.0036	0.0181	0.8408	0.996	+-	0.1933
cg07166546	0.0008	0.0041	0.8408	0.996	+-	0.4226
cg07238273	0.0007	0.0034	0.8408	0.996	-+	0.5574
cg07588401	0.0005	0.0024	0.8408	0.996	+-	0.1933
cg08294908	0.0006	0.003	0.8408	0.996	+-	0.2396
cg08390329	0.0006	0.003	0.8408	0.996	-+	0.6301
cg08446357	0.0005	0.0026	0.8408	0.996	+-	0.7794
cg09264065	-0.0013	0.0066	0.8408	0.996	-+	0.5401
cg09803973	0.0012	0.0058	0.8408	0.996	+-	0.3128
cg10402513	0.0008	0.0038	0.8408	0.996	+-	0.1062
cg10435497	-0.0005	0.0023	0.8408	0.996	-+	0.5986
cg10436333	-0.001	0.0047	0.8408	0.996	+-	0.3793
cg10888202	0.001	0.0048	0.8408	0.996	++	0.8675
cg11267829	-0.0005	0.0025	0.8408	0.996	-+	0.08445
cg11425846	-0.0002	0.0012	0.8408	0.996	-+	0.8235
cg12433592	-0.0006	0.0032	0.8408	0.996	-+	0.5268
cg12918856	0.0015	0.0073	0.8408	0.996	++	0.8738
cg13181052	-0.0007	0.0033	0.8408	0.996	--	0.9209
cg13275680	0.0004	0.0021	0.8408	0.996	-+	0.6076
cg13599482	-0.0004	0.0022	0.8408	0.996	-+	0.7994
cg13994177	-0.0009	0.0046	0.8408	0.996	--	0.8396
cg14870861	-0.0007	0.0035	0.8408	0.996	-+	0.2712
cg15356719	-0.0002	0.0008	0.8408	0.996	--	0.9323
cg16208203	0.0004	0.0019	0.8408	0.996	+-	0.02691
cg16714503	-0.0005	0.0027	0.8408	0.996	+-	0.4529
cg16761404	-0.0008	0.0038	0.8408	0.996	--	0.9054
cg16783576	0.0012	0.0057	0.8408	0.996	-+	0.3804
cg17481046	0.0003	0.0013	0.8408	0.996	-+	0.8147
cg18551505	-0.0013	0.0063	0.8408	0.996	+-	0.3837
cg18849621	0.0001	0.0007	0.8408	0.996	-+	0.231
cg19317807	-0.0012	0.0062	0.8408	0.996	--	0.9887
cg19509155	-0.0005	0.0023	0.8408	0.996	+-	0.4287
cg19524491	-0.0007	0.0037	0.8408	0.996	--	0.9384
cg19705676	-0.0002	0.0008	0.8408	0.996	-+	0.7856
cg20363838	0.0004	0.002	0.8408	0.996	-+	0.1759
cg20727555	-0.0005	0.0025	0.8408	0.996	-+	0.2296
cg20979296	-0.0004	0.0022	0.8408	0.996	+-	0.2245
cg21006422	0.0006	0.0032	0.8408	0.996	++	0.9422
cg21372381	-0.0007	0.0036	0.8408	0.996	+-	0.742
cg21608489	0.0007	0.0036	0.8408	0.996	-+	0.4309
cg21617516	-0.0007	0.0035	0.8408	0.996	+-	0.4306
cg21752758	0.0005	0.0023	0.8408	0.996	+-	0.2501
cg22297169	-0.0008	0.004	0.8408	0.996	-+	0.6461
cg24006794	0.0008	0.0039	0.8408	0.996	+-	0.7834
cg24022821	0.0003	0.0017	0.8408	0.996	-+	0.8161
cg24060890	0.0011	0.0055	0.8408	0.996	+-	0.2333
cg24069297	0.0006	0.0028	0.8408	0.996	-+	0.4647
cg24359122	0.0019	0.0096	0.8408	0.996	-+	0.7511
cg24943082	0.0009	0.0044	0.8408	0.996	-+	0.6168
cg25638549	0.0008	0.004	0.8408	0.996	+-	0.6236
cg25931385	0.001	0.0049	0.8408	0.996	-+	0.3286
cg26280676	-0.0015	0.0073	0.8408	0.996	-+	0.2115
cg26524356	0.0002	0.0009	0.8408	0.996	-+	0.07198
cg26647270	-0.0006	0.0032	0.8408	0.996	+-	0.7602
cg26847229	-0.0002	0.0009	0.8408	0.996	-+	0.4571
cg00040427	-0.0007	0.0033	0.8409	0.996	-+	0.6094
cg00280120	0.0008	0.0038	0.8409	0.996	+-	0.8703
cg00475131	0.0006	0.0028	0.8409	0.996	+-	0.6023
cg00984474	0.001	0.0048	0.8409	0.996	+-	0.5138
cg01877819	0.0007	0.0033	0.8409	0.996	-+	0.1779
cg02335931	-0.0006	0.0028	0.8409	0.996	+-	0.001426
cg02464093	-0.0007	0.0034	0.8409	0.996	+-	0.5111
cg03263594	-0.0006	0.0031	0.8409	0.996	-+	0.1657
cg03275302	-0.0008	0.0039	0.8409	0.996	--	0.8745
cg03278299	0.0011	0.0056	0.8409	0.996	+-	0.6519
cg03500452	0.0006	0.003	0.8409	0.996	+-	0.0366
cg03750525	-0.0007	0.0035	0.8409	0.996	--	0.9882
cg04411569	-0.0008	0.004	0.8409	0.996	+-	0.1625
cg04595562	-0.0002	0.0012	0.8409	0.996	+-	0.5633
cg04961397	-0.0004	0.0018	0.8409	0.996	-+	0.5313
cg05186704	0.0004	0.002	0.8409	0.996	+-	0.8723
cg05244408	-0.0008	0.0039	0.8409	0.996	+-	0.5087
cg05443553	0.0007	0.0034	0.8409	0.996	+-	0.4672
cg05511685	-0.0006	0.0031	0.8409	0.996	-+	0.6798
cg05806620	0.0004	0.0019	0.8409	0.996	++	0.9582
cg06020182	0.0005	0.0027	0.8409	0.996	+-	0.4631
cg06115318	-0.0007	0.0035	0.8409	0.996	--	0.9926
cg06369155	0.0006	0.0031	0.8409	0.996	-+	0.01451
cg06370514	-0.0005	0.0023	0.8409	0.996	+-	0.4357
cg06538616	-0.0006	0.0028	0.8409	0.996	-+	0.6146
cg07119114	-0.0009	0.0047	0.8409	0.996	-+	0.13
cg07678960	0.0003	0.0013	0.8409	0.996	-+	0.1079
cg07727173	0.0005	0.0024	0.8409	0.996	+-	0.2716
cg08880054	0.0007	0.0036	0.8409	0.996	-+	0.6715
cg09014478	0.0001	0.0006	0.8409	0.996	+-	0.1273
cg09049585	0.0005	0.0023	0.8409	0.996	+-	0.7144
cg09377301	-0.0011	0.0053	0.8409	0.996	-+	0.7579
cg09385815	-0.0005	0.0026	0.8409	0.996	+-	0.2302
cg10674684	0.0011	0.0055	0.8409	0.996	-+	0.6937
cg10867701	-0.0006	0.0029	0.8409	0.996	+-	0.6586
cg11089517	0.0012	0.0061	0.8409	0.996	-+	0.1966
cg11134054	0.0009	0.0043	0.8409	0.996	+-	0.9413
cg11604831	-0.0003	0.0017	0.8409	0.996	+-	0.3962
cg13581388	0.001	0.0049	0.8409	0.996	+-	0.7762
cg13591648	0.0005	0.0027	0.8409	0.996	+-	0.3006
cg13854495	0.0005	0.0026	0.8409	0.996	+-	0.2552
cg14306058	-0.001	0.0049	0.8409	0.996	--	0.9112
cg14364316	-0.0006	0.003	0.8409	0.996	--	0.9356
cg14404315	0.0005	0.0023	0.8409	0.996	-+	0.4042
cg14807141	0.0013	0.0065	0.8409	0.996	-+	0.1367
cg15206161	0.0009	0.0047	0.8409	0.996	+-	0.5171
cg15245120	0.0003	0.0014	0.8409	0.996	-+	0.7404
cg15723250	0.001	0.0049	0.8409	0.996	+-	0.8527
cg15765724	0.0004	0.002	0.8409	0.996	-+	0.2565
cg16546489	-0.0006	0.003	0.8409	0.996	-+	0.3103
cg16582554	0.0005	0.0024	0.8409	0.996	+-	0.7769
cg16941305	0.0005	0.0025	0.8409	0.996	+-	0.4808
cg18022707	-0.0005	0.0024	0.8409	0.996	--	0.9723
cg18088773	-0.0004	0.0022	0.8409	0.996	+-	0.1228
cg18519308	-0.0007	0.0037	0.8409	0.996	+-	0.8219
cg18829013	0.0012	0.0058	0.8409	0.996	-+	0.1403
cg19468440	0.0004	0.0022	0.8409	0.996	-+	0.7182
cg20071305	0.0003	0.0017	0.8409	0.996	++	0.9465
cg20227944	0.0009	0.0047	0.8409	0.996	+-	0.1309
cg20667778	-0.0013	0.0064	0.8409	0.996	+-	0.5629
cg22532377	0.0007	0.0033	0.8409	0.996	+-	0.4509
cg22791936	-0.0007	0.0033	0.8409	0.996	-+	0.6114
cg23092885	0.0012	0.0061	0.8409	0.996	-+	0.8079
cg23356236	0.0011	0.0055	0.8409	0.996	-+	0.04603
cg23562535	-0.0008	0.004	0.8409	0.996	+-	0.4848
cg23587483	0.001	0.0049	0.8409	0.996	-+	0.8244
cg23935411	0.0006	0.0032	0.8409	0.996	+-	0.008151
cg23939037	-0.0002	0.0009	0.8409	0.996	+-	0.2669
cg24443768	0.0012	0.0062	0.8409	0.996	-+	0.3017
cg24562906	0.0008	0.0039	0.8409	0.996	+-	0.1269
cg24596998	-0.0023	0.0116	0.8409	0.996	+-	0.3556
cg24811864	0.0003	0.0016	0.8409	0.996	+-	0.8254
cg25168700	-0.0011	0.0054	0.8409	0.996	-+	0.2523
cg25495921	-0.0013	0.0066	0.8409	0.996	-+	0.5021
cg25984265	-0.0005	0.0023	0.8409	0.996	-+	0.5649
cg26254580	0.0009	0.0046	0.8409	0.996	-+	0.6237
cg26363935	-0.001	0.005	0.8409	0.996	+-	0.1284
cg26690956	-0.0005	0.0027	0.8409	0.996	--	0.9767
cg27411220	0.0003	0.0014	0.8409	0.996	+-	0.708
ch.14.34005785F	0.0004	0.002	0.8409	0.996	-+	0.5249
cg00003944	-0.0006	0.0032	0.841	0.996	+-	0.2737
cg00713247	-0.0009	0.0046	0.841	0.996	-+	0.2881
cg00805193	-0.0009	0.0043	0.841	0.996	--	0.8684
cg01161055	0.001	0.005	0.841	0.996	-+	0.6205
cg01647741	-0.0013	0.0064	0.841	0.996	--	0.977
cg01887037	-0.0007	0.0033	0.841	0.996	-+	0.03489
cg02029954	0.0004	0.0021	0.841	0.996	-+	0.1122
cg02199344	-0.0011	0.0056	0.841	0.996	+-	0.1522
cg02255917	0.0007	0.0036	0.841	0.996	+-	0.7969
cg02379333	0.0004	0.0022	0.841	0.996	-+	0.1789
cg03874886	-0.0002	0.001	0.841	0.996	-+	0.2697
cg04208499	0.0016	0.0082	0.841	0.996	++	0.9047
cg04221400	-0.0004	0.0021	0.841	0.996	+-	0.4401
cg04256378	0.0015	0.0075	0.841	0.996	++	0.985
cg04684486	0.0006	0.0032	0.841	0.996	+-	0.26
cg05830416	0.0003	0.0015	0.841	0.996	-+	0.7416
cg05995448	-0.0006	0.0028	0.841	0.996	-+	0.3363
cg06585606	-0.0005	0.0027	0.841	0.996	-+	0.6648
cg06604058	0.0004	0.0021	0.841	0.996	+-	0.6359
cg06675576	-0.0009	0.0044	0.841	0.996	+-	0.3601
cg06754236	-0.0016	0.0082	0.841	0.996	-+	0.7486
cg06761303	0.0003	0.0015	0.841	0.996	+-	0.2509
cg07333567	0.0015	0.0077	0.841	0.996	-+	0.2668
cg07564981	-0.0006	0.0027	0.841	0.996	-+	0.3474
cg07570280	0.0007	0.0037	0.841	0.996	-+	0.3328
cg08033828	-0.0006	0.0029	0.841	0.996	-+	0.5368
cg08641579	-0.001	0.0048	0.841	0.996	-+	0.09875
cg09316592	0.0002	0.0009	0.841	0.996	+-	0.7005
cg09533268	-0.0004	0.0019	0.841	0.996	+-	0.3312
cg09955858	-0.0005	0.0026	0.841	0.996	--	0.9889
cg10144569	-0.0008	0.0041	0.841	0.996	+-	0.2972
cg10449408	0.0008	0.004	0.841	0.996	+-	0.5966
cg10502121	0.0008	0.0042	0.841	0.996	+-	0.7369
cg10746447	-0.0013	0.0064	0.841	0.996	-+	0.5793
cg12311651	0.0006	0.0028	0.841	0.996	++	0.7945
cg12816509	-0.0004	0.0021	0.841	0.996	-+	0.5676
cg12997047	-0.001	0.005	0.841	0.996	--	0.9958
cg13268653	0.0005	0.0023	0.841	0.996	-+	0.4444
cg13351598	-0.0008	0.0038	0.841	0.996	--	0.9032
cg14099787	0.0004	0.002	0.841	0.996	-+	0.3603
cg14434187	-0.0001	0.0007	0.841	0.996	-+	0.4924
cg14563129	0.0003	0.0016	0.841	0.996	+-	0.583
cg15447761	-0.0003	0.0013	0.841	0.996	--	0.9229
cg15540749	-0.0021	0.0104	0.841	0.996	-+	0.485
cg15621651	-0.0012	0.0062	0.841	0.996	-+	0.01559
cg15699122	-0.0018	0.0092	0.841	0.996	-+	0.6836
cg15736553	-0.0007	0.0036	0.841	0.996	+-	0.5329
cg15954480	-0.0005	0.0026	0.841	0.996	--	0.9078
cg16257384	0.0001	0.0007	0.841	0.996	-+	0.5723
cg16926930	-0.0003	0.0012	0.841	0.996	-+	0.02628
cg17062279	-0.0006	0.0028	0.841	0.996	+-	0.6377
cg17337269	-0.0006	0.0031	0.841	0.996	-+	0.3786
cg18123202	-0.0005	0.0026	0.841	0.996	+-	0.1332
cg18574813	0.0008	0.0038	0.841	0.996	+-	0.6056
cg19302722	0.0005	0.0023	0.841	0.996	+-	0.8525
cg19877683	0.0006	0.0031	0.841	0.996	++	0.8705
cg19987800	-0.0004	0.0021	0.841	0.996	+-	0.8134
cg20558328	-0.0005	0.0025	0.841	0.996	-+	0.4477
cg21156386	0.0008	0.004	0.841	0.996	-+	0.3958
cg21196795	-0.0014	0.007	0.841	0.996	--	0.9831
cg21249918	-0.0008	0.0042	0.841	0.996	-+	0.7854
cg21433233	0.0018	0.0088	0.841	0.996	-+	0.6741
cg21663556	-0.0011	0.0053	0.841	0.996	-+	0.1793
cg21729578	-0.0009	0.0045	0.841	0.996	--	0.9714
cg22200696	-0.0007	0.0033	0.841	0.996	-+	0.7827
cg22244214	-0.0004	0.0018	0.841	0.996	-+	0.4908
cg22450933	0.0011	0.0053	0.841	0.996	-+	0.8098
cg23146169	-0.0006	0.003	0.841	0.996	+-	0.6849
cg23576473	0.0002	0.001	0.841	0.996	-+	0.3954
cg23814692	-0.0005	0.0025	0.841	0.996	+-	0.583
cg24332126	-0.0008	0.004	0.841	0.996	-+	0.7469
cg25139033	0.0005	0.0026	0.841	0.996	++	0.8662
cg25212695	-0.0005	0.0023	0.841	0.996	--	0.8947
cg25386534	0.0003	0.0013	0.841	0.996	+-	0.2541
cg25670171	-0.0017	0.0083	0.841	0.996	+-	0.07585
cg26708812	0.001	0.0048	0.841	0.996	+-	0.7306
cg26884463	-0.0007	0.0036	0.841	0.996	-+	0.2823
cg27138304	-0.001	0.0051	0.841	0.996	+-	0.8794
ch.10.7089384R	0.0006	0.0031	0.841	0.996	-+	0.1838
cg00000158	0.0005	0.0023	0.8411	0.996	++	0.7885
cg00008665	-0.0006	0.0028	0.8411	0.996	-+	0.3955
cg00112026	-0.0005	0.0027	0.8411	0.996	+-	0.005792
cg00185723	-0.0006	0.003	0.8411	0.996	-+	0.2309
cg00472837	-0.0006	0.0029	0.8411	0.996	-+	0.7725
cg01369378	0.0006	0.0028	0.8411	0.996	+-	0.739
cg01413354	-0.0012	0.0058	0.8411	0.996	-+	0.4666
cg01955779	0.0007	0.0033	0.8411	0.996	-+	0.2975
cg02183831	-0.0006	0.0028	0.8411	0.996	-+	0.08901
cg02287909	0.0011	0.0053	0.8411	0.996	+-	0.7002
cg02851043	0.001	0.0051	0.8411	0.996	+-	0.6626
cg04085768	0.001	0.0051	0.8411	0.996	+-	0.6004
cg04735577	-0.0007	0.0034	0.8411	0.996	-+	0.6898
cg06808897	-0.0002	0.0012	0.8411	0.996	--	0.8234
cg06895295	0.0006	0.0031	0.8411	0.996	+-	0.301
cg07318344	0.0008	0.004	0.8411	0.996	-+	0.1741
cg07959458	0.0012	0.0058	0.8411	0.996	-+	0.7626
cg08318618	0.0007	0.0036	0.8411	0.996	-+	0.7629
cg09353289	-0.0006	0.0031	0.8411	0.996	-+	0.8134
cg09385060	0.0009	0.0043	0.8411	0.996	+-	0.4384
cg09477121	-0.0008	0.004	0.8411	0.996	+-	0.2368
cg09620327	-0.001	0.0051	0.8411	0.996	--	0.8749
cg10015294	0.0006	0.0028	0.8411	0.996	+-	0.02502
cg10111533	-0.0012	0.0059	0.8411	0.996	+-	0.508
cg10159728	-0.0003	0.0017	0.8411	0.996	+-	0.1237
cg11157034	-0.0004	0.002	0.8411	0.996	+-	0.4604
cg11279598	0.0011	0.0052	0.8411	0.996	++	0.794
cg11760303	0.0009	0.0047	0.8411	0.996	-+	0.7568
cg12132429	-0.0008	0.0038	0.8411	0.996	--	0.97
cg12183570	0.0006	0.003	0.8411	0.996	++	0.9213
cg12246118	-0.0002	0.0008	0.8411	0.996	+-	0.6664
cg12700686	-0.0006	0.0029	0.8411	0.996	+-	0.4252
cg13686863	-0.0005	0.0023	0.8411	0.996	+-	0.3168
cg14136420	0.0008	0.004	0.8411	0.996	-+	0.108
cg14329989	0.0009	0.0047	0.8411	0.996	-+	0.7496
cg14470781	-0.0004	0.0019	0.8411	0.996	+-	0.1674
cg14658300	-0.0013	0.0066	0.8411	0.996	-+	0.6449
cg15501023	-0.0005	0.0026	0.8411	0.996	-+	0.1222
cg16243195	0.0005	0.0025	0.8411	0.996	-+	0.7995
cg16245844	0.0006	0.003	0.8411	0.996	+-	0.7652
cg16316755	0.0008	0.0042	0.8411	0.996	++	0.8637
cg16691830	-0.0012	0.0062	0.8411	0.996	--	0.8778
cg16705086	-0.0009	0.0046	0.8411	0.996	--	0.9048
cg16718263	-0.0011	0.0054	0.8411	0.996	+-	0.6485
cg16989107	-0.0005	0.0025	0.8411	0.996	-+	0.7697
cg17592426	0.0005	0.0023	0.8411	0.996	++	0.9061
cg17847052	0.0014	0.0072	0.8411	0.996	-+	0.04453
cg19548502	-0.0011	0.0054	0.8411	0.996	-+	0.5697
cg20065463	0.0013	0.0063	0.8411	0.996	+-	0.5738
cg20204009	-0.0015	0.0074	0.8411	0.996	--	0.8111
cg20814026	-0.0007	0.0036	0.8411	0.996	-+	0.8909
cg21200055	-0.0005	0.0026	0.8411	0.996	+-	0.3592
cg21925296	-0.0001	0.0006	0.8411	0.996	+-	0.2457
cg22771602	0.0009	0.0044	0.8411	0.996	++	0.9047
cg23316316	-0.0011	0.0055	0.8411	0.996	+-	0.4362
cg23387109	0.0002	0.0011	0.8411	0.996	++	0.9723
cg23456409	-0.0011	0.0057	0.8411	0.996	+-	0.5512
cg23467561	-0.0008	0.0038	0.8411	0.996	+-	0.6759
cg23715310	-0.0005	0.0023	0.8411	0.996	+-	0.6945
cg23755704	-0.0012	0.0059	0.8411	0.996	-+	0.7532
cg23860279	0.0003	0.0015	0.8411	0.996	-+	0.6916
cg23878422	0.0005	0.0026	0.8411	0.996	++	0.9392
cg23944902	0.0023	0.0116	0.8411	0.996	+-	0.7398
cg24972091	-0.0007	0.0033	0.8411	0.996	+-	0.07552
cg25010149	0.0004	0.0022	0.8411	0.996	+-	0.5176
cg25569341	0.0006	0.003	0.8411	0.996	++	0.9609
cg25702939	-0.0013	0.0065	0.8411	0.996	-+	0.5813
cg26063655	0.0005	0.0025	0.8411	0.996	-+	0.7691
cg26394244	-0.0005	0.0024	0.8411	0.996	-+	0.1077
cg26552784	0.0002	0.0008	0.8411	0.996	-+	0.2789
cg26578569	0.0008	0.004	0.8411	0.996	++	0.7903
cg26709309	-0.0005	0.0024	0.8411	0.996	+-	0.4257
cg26739448	0.0009	0.0046	0.8411	0.996	+-	0.7228
cg27200190	-0.0001	0.0007	0.8411	0.996	--	0.8971
cg27639525	0.0004	0.002	0.8411	0.996	+-	0.7277
cg00175066	-0.0007	0.0037	0.8412	0.996	-+	0.885
cg01422797	-0.0014	0.0071	0.8412	0.996	-+	0.3213
cg01871763	0.0006	0.0029	0.8412	0.996	+-	0.1792
cg02034033	0.0007	0.0037	0.8412	0.996	+-	0.1215
cg02160396	-0.0007	0.0035	0.8412	0.996	-+	0.8043
cg02362970	-0.0004	0.0022	0.8412	0.996	+-	0.3309
cg02591356	0.0018	0.0091	0.8412	0.996	+-	0.6
cg02898665	0.0015	0.0073	0.8412	0.996	++	0.9364
cg03236939	-0.0002	0.0009	0.8412	0.996	--	0.8726
cg03451395	0.0003	0.0016	0.8412	0.996	+-	0.0154
cg03765047	0.0011	0.0053	0.8412	0.996	-+	0.5636
cg03817107	-0.0013	0.0067	0.8412	0.996	+-	0.6585
cg03949650	-0.0005	0.0024	0.8412	0.996	+-	0.4163
cg04552957	-0.0005	0.0027	0.8412	0.996	-+	0.2376
cg04740205	-0.0011	0.0055	0.8412	0.996	--	0.8724
cg05233774	0.0008	0.0038	0.8412	0.996	+-	0.8726
cg05308504	0.0016	0.0082	0.8412	0.996	+-	0.1282
cg05595958	0.0013	0.0067	0.8412	0.996	+-	0.4376
cg05754907	0.0007	0.0034	0.8412	0.996	++	0.9764
cg06246094	-0.0008	0.004	0.8412	0.996	-+	0.7224
cg06512263	0.0007	0.0036	0.8412	0.996	++	0.9145
cg06863994	-0.0012	0.006	0.8412	0.996	+-	0.7875
cg07605946	-0.0006	0.003	0.8412	0.996	+-	0.7455
cg07725123	0.0006	0.0032	0.8412	0.996	+-	0.7104
cg07922932	-0.001	0.0047	0.8412	0.996	-+	0.7142
cg08551333	0.0007	0.0036	0.8412	0.996	-+	0.01567
cg08553284	-0.0003	0.0016	0.8412	0.996	-+	0.0983
cg08752155	-0.0007	0.0034	0.8412	0.996	+-	0.09956
cg09478205	0.0006	0.0029	0.8412	0.996	-+	0.03906
cg09485469	-0.0005	0.0024	0.8412	0.996	+-	0.2787
cg09831611	0.001	0.0049	0.8412	0.996	+-	0.7142
cg10172675	-0.0015	0.0073	0.8412	0.996	-+	0.5255
cg11360860	0.0013	0.0063	0.8412	0.996	++	0.9562
cg11429005	0.0011	0.0057	0.8412	0.996	-+	0.4988
cg12219707	0.0011	0.0057	0.8412	0.996	-+	0.4024
cg12316865	0.0001	0.0007	0.8412	0.996	+-	0.6852
cg12399557	-0.0007	0.0034	0.8412	0.996	+-	0.3461
cg12734279	-0.0011	0.0057	0.8412	0.996	-+	0.843
cg12906288	-0.0002	0.0011	0.8412	0.996	+-	0.6763
cg13264399	0.0018	0.0091	0.8412	0.996	+-	0.5184
cg13499339	0.0008	0.004	0.8412	0.996	-+	0.8373
cg13700155	-0.0008	0.0042	0.8412	0.996	-+	0.5449
cg14377973	-0.0006	0.0031	0.8412	0.996	-+	0.5967
cg14910054	0.001	0.005	0.8412	0.996	+-	0.5869
cg14994404	-0.0007	0.0033	0.8412	0.996	--	0.9035
cg15832029	0.0008	0.0039	0.8412	0.996	+-	0.183
cg16412243	-0.001	0.0052	0.8412	0.996	+-	0.3822
cg16453615	0.0002	0.0011	0.8412	0.996	+-	0.8339
cg16504791	-0.0006	0.0031	0.8412	0.996	-+	0.7433
cg16700779	0.0009	0.0046	0.8412	0.996	++	0.8921
cg16885903	-0.0005	0.0026	0.8412	0.996	+-	0.408
cg17365316	0.0008	0.0038	0.8412	0.996	-+	0.6721
cg18096290	0.0009	0.0043	0.8412	0.996	++	0.8385
cg18609061	-0.0006	0.0029	0.8412	0.996	--	0.8919
cg19230575	0.0001	0.0007	0.8412	0.996	+-	0.7357
cg19532091	0.0004	0.0022	0.8412	0.996	-+	0.6326
cg20649656	0.0005	0.0026	0.8412	0.996	++	0.9727
cg20744387	-0.0008	0.0041	0.8412	0.996	+-	0.6993
cg21038620	0.0004	0.0018	0.8412	0.996	+-	0.7626
cg21438062	-0.0002	0.0008	0.8412	0.996	-+	0.4055
cg21754841	-0.0003	0.0016	0.8412	0.996	-+	0.3807
cg21878334	0.0007	0.0034	0.8412	0.996	++	0.9579
cg21982950	-0.001	0.0052	0.8412	0.996	--	0.8429
cg22299620	-0.0023	0.0112	0.8412	0.996	-+	0.7553
cg23028286	0.0004	0.002	0.8412	0.996	+-	0.3117
cg23669517	-0.0002	0.0008	0.8412	0.996	-+	0.1964
cg23822671	0.0008	0.0042	0.8412	0.996	-+	0.5813
cg24651283	0.0001	0.0005	0.8412	0.996	+-	0.01913
cg24931187	0.0012	0.0062	0.8412	0.996	-+	0.6938
cg25165701	-0.0007	0.0033	0.8412	0.996	--	0.8791
cg25224232	-0.0009	0.0044	0.8412	0.996	--	0.9677
cg25376920	-0.0006	0.0031	0.8412	0.996	+-	0.1188
cg25557858	-0.0003	0.0014	0.8412	0.996	-+	0.5423
cg25750004	-0.0009	0.0044	0.8412	0.996	--	0.912
cg26157546	-0.0001	0.0007	0.8412	0.996	-+	0.7646
cg27435138	-0.0006	0.0027	0.8412	0.996	+-	0.4569
ch.17.45797972F	0.0005	0.0027	0.8412	0.996	-+	0.1026
cg00033834	-0.0007	0.0035	0.8413	0.996	+-	0.01837
cg00065598	-0.0003	0.0015	0.8413	0.996	-+	0.1078
cg00138325	-0.0004	0.0022	0.8413	0.996	+-	0.0194
cg00869941	0.0009	0.0044	0.8413	0.996	++	0.8707
cg00972588	0.0007	0.0034	0.8413	0.996	+-	0.5765
cg01117246	0.0006	0.0029	0.8413	0.996	+-	0.7048
cg01178013	0.0013	0.0064	0.8413	0.996	+-	0.3524
cg01211906	0.0009	0.0047	0.8413	0.996	+-	0.7898
cg01365708	0.001	0.0051	0.8413	0.996	+-	0.3226
cg01405334	0.0009	0.0045	0.8413	0.996	++	0.9374
cg01428769	-0.0003	0.0013	0.8413	0.996	+-	0.6158
cg01844176	-0.0009	0.0045	0.8413	0.996	+-	0.7736
cg01940593	-0.0015	0.0075	0.8413	0.996	-+	0.1811
cg02110701	-0.0003	0.0015	0.8413	0.996	-+	0.8677
cg02648298	-0.0007	0.0035	0.8413	0.996	+-	0.5816
cg03478398	0.0003	0.0013	0.8413	0.996	+-	0.2033
cg03590031	-0.0016	0.0082	0.8413	0.996	-+	0.4977
cg03591798	-0.0002	0.0009	0.8413	0.996	-+	0.4736
cg03676602	0.0005	0.0025	0.8413	0.996	+-	0.02781
cg03698849	0.0005	0.0025	0.8413	0.996	++	0.9204
cg03995122	0.0024	0.0117	0.8413	0.996	+-	0.1955
cg04486383	-0.0005	0.0023	0.8413	0.996	--	0.9795
cg04682192	-0.0002	0.0009	0.8413	0.996	-+	0.5564
cg04887405	0.0002	0.001	0.8413	0.996	-+	0.8348
cg05922961	0.0004	0.0021	0.8413	0.996	+-	0.5947
cg06115388	-0.0007	0.0037	0.8413	0.996	+-	0.1495
cg06348773	0.001	0.0049	0.8413	0.996	+-	0.1085
cg06460350	-0.0004	0.0022	0.8413	0.996	-+	0.05516
cg06633615	-0.0007	0.0033	0.8413	0.996	--	0.8452
cg06644992	-0.0007	0.0036	0.8413	0.996	--	0.8553
cg06854399	-0.0005	0.0027	0.8413	0.996	+-	0.03149
cg07373661	0.0005	0.0024	0.8413	0.996	-+	0.0381
cg07772898	0.0006	0.0029	0.8413	0.996	+-	0.08133
cg07935924	0.0002	0.001	0.8413	0.996	-+	0.7921
cg08159879	-0.0007	0.0034	0.8413	0.996	-+	0.3952
cg08766149	0.0005	0.0027	0.8413	0.996	+-	0.4487
cg09308534	-0.0004	0.0019	0.8413	0.996	-+	0.792
cg09778828	0.0005	0.0023	0.8413	0.996	-+	0.7937
cg09791440	-0.0019	0.0097	0.8413	0.996	-+	0.02212
cg09853741	0.0004	0.002	0.8413	0.996	-+	0.3855
cg10480711	0.0005	0.0023	0.8413	0.996	+-	0.3685
cg11288419	-0.0006	0.0029	0.8413	0.996	-+	0.008986
cg11868947	0.0009	0.0044	0.8413	0.996	++	0.9101
cg11974084	-0.0007	0.0033	0.8413	0.996	-+	0.7051
cg12252297	0.0003	0.0014	0.8413	0.996	-+	0.1181
cg12620005	-0.0005	0.0025	0.8413	0.996	+-	0.3852
cg12876142	0.0006	0.003	0.8413	0.996	++	0.8454
cg13532039	-0.0012	0.0058	0.8413	0.996	+-	0.4187
cg13653088	-0.001	0.0051	0.8413	0.996	-+	0.06195
cg13909453	0.0004	0.002	0.8413	0.996	-+	0.02592
cg14601492	-0.0005	0.0023	0.8413	0.996	+-	0.4857
cg14913925	-0.0003	0.0016	0.8413	0.996	+-	0.6844
cg15205204	0.001	0.0049	0.8413	0.996	+-	0.2049
cg15830607	-0.0002	0.0009	0.8413	0.996	-+	0.3074
cg16896890	0.0004	0.0019	0.8413	0.996	+-	0.3146
cg17185495	-0.0006	0.0031	0.8413	0.996	-+	0.6163
cg17489163	-0.0004	0.0022	0.8413	0.996	+-	0.6298
cg17529663	0.0011	0.0053	0.8413	0.996	++	0.8571
cg17688358	-0.001	0.0052	0.8413	0.996	--	0.9563
cg17796362	0.0009	0.0046	0.8413	0.996	++	0.9732
cg18445760	0.0008	0.004	0.8413	0.996	-+	0.1862
cg19311890	0.001	0.0048	0.8413	0.996	+-	0.7116
cg19327222	0.0008	0.0039	0.8413	0.996	++	0.9334
cg19721994	-0.0004	0.0021	0.8413	0.996	+-	0.7681
cg20820063	-0.0005	0.0026	0.8413	0.996	-+	0.1842
cg21189146	0.0006	0.0028	0.8413	0.996	+-	0.08539
cg22166728	-0.0009	0.0046	0.8413	0.996	--	0.8558
cg22854546	-0.0001	0.0006	0.8413	0.996	-+	0.03186
cg23173258	0.0007	0.0036	0.8413	0.996	-+	0.8033
cg23384045	-0.0007	0.0036	0.8413	0.996	-+	0.05271
cg24075966	0.0003	0.0016	0.8413	0.996	-+	0.4723
cg24115215	0.0008	0.0041	0.8413	0.996	+-	0.1261
cg24424424	0.0005	0.0023	0.8413	0.996	++	0.8413
cg24703623	0.001	0.0049	0.8413	0.996	-+	0.679
cg25038082	0.0006	0.0028	0.8413	0.996	-+	0.1109
cg25097946	0.001	0.0048	0.8413	0.996	+-	0.8324
cg26232945	0.0012	0.0062	0.8413	0.996	-+	0.1235
cg26628069	-0.0009	0.0047	0.8413	0.996	--	0.9849
cg26639864	0.0004	0.0021	0.8413	0.996	-+	0.608
cg26747079	0.0005	0.0025	0.8413	0.996	++	0.9083
cg27148073	-0.0008	0.0041	0.8413	0.996	+-	0.8576
cg27315979	0.0002	0.0009	0.8413	0.996	++	0.981
ch.22.26442001R	-0.0009	0.0042	0.8413	0.996	+-	0.5499
cg00003432	0.0004	0.0019	0.8414	0.996	+-	0.7683
cg00310855	-0.0009	0.0046	0.8414	0.996	-+	0.3332
cg00351681	-0.0007	0.0033	0.8414	0.996	-+	0.2198
cg00445566	0.0002	0.0008	0.8414	0.996	-+	0.3192
cg00510991	0.0006	0.0031	0.8414	0.996	-+	0.3227
cg01556275	-0.0011	0.0054	0.8414	0.996	-+	0.4737
cg02185531	-0.0002	0.001	0.8414	0.996	+-	0.6202
cg02752441	-0.0007	0.0034	0.8414	0.996	--	0.8309
cg03201427	-0.0008	0.004	0.8414	0.996	+-	0.1496
cg03728778	0.0011	0.0057	0.8414	0.996	-+	0.4189
cg04647558	-0.0012	0.0058	0.8414	0.996	-+	0.3855
cg04676057	0.0007	0.0037	0.8414	0.996	+-	0.6889
cg05056491	-0.0005	0.0024	0.8414	0.996	+-	0.2156
cg05096259	-0.0002	0.0009	0.8414	0.996	-+	0.3414
cg05708497	-0.0006	0.003	0.8414	0.996	--	0.981
cg05841627	-0.0002	0.0012	0.8414	0.996	+-	0.5255
cg06128688	-0.0005	0.0025	0.8414	0.996	-+	0.856
cg06151009	-0.0005	0.0024	0.8414	0.996	+-	0.8672
cg07173218	0.0015	0.0075	0.8414	0.996	++	0.9777
cg07318155	-0.0003	0.0016	0.8414	0.996	+-	0.01257
cg07355693	0.0004	0.0018	0.8414	0.996	+-	0.8331
cg07393696	-0.0004	0.0022	0.8414	0.996	+-	0.5725
cg08112058	0.0004	0.002	0.8414	0.996	++	0.9044
cg08151866	-0.0007	0.0033	0.8414	0.996	+-	0.4294
cg08288433	0.0017	0.0087	0.8414	0.996	+-	0.5961
cg08378788	-0.0007	0.0036	0.8414	0.996	+-	0.217
cg08390381	-0.0006	0.0032	0.8414	0.996	+-	0.07015
cg08507070	0.0006	0.0029	0.8414	0.996	-+	0.2192
cg09862076	-0.0003	0.0016	0.8414	0.996	+-	0.05345
cg09889734	-0.0008	0.0041	0.8414	0.996	-+	0.6211
cg10241280	-0.0007	0.0037	0.8414	0.996	--	0.8807
cg10327704	-0.0005	0.0023	0.8414	0.996	--	0.9137
cg10336014	-0.0034	0.0169	0.8414	0.996	+-	0.2181
cg10571951	0.0002	0.0011	0.8414	0.996	+-	0.3313
cg10604168	0.0004	0.0022	0.8414	0.996	+-	0.8329
cg10904849	0.0003	0.0015	0.8414	0.996	-+	0.07997
cg11243283	-0.0009	0.0043	0.8414	0.996	+-	0.1334
cg11701377	0.0005	0.0023	0.8414	0.996	-+	0.4764
cg11784990	-0.0005	0.0025	0.8414	0.996	+-	0.7002
cg11893846	0.0003	0.0017	0.8414	0.996	+-	0.5792
cg12099325	-0.0006	0.0028	0.8414	0.996	+-	0.6715
cg12491193	-0.002	0.0099	0.8414	0.996	+-	0.5278
cg12982322	0.0008	0.0038	0.8414	0.996	++	0.9499
cg13093842	0.003	0.0148	0.8414	0.996	+-	0.5299
cg13142093	0.0008	0.0041	0.8414	0.996	-+	0.55
cg13556224	-0.0007	0.0034	0.8414	0.996	+-	0.698
cg13775753	0.0004	0.0021	0.8414	0.996	+-	0.5045
cg13814779	0.0006	0.0031	0.8414	0.996	-+	0.393
cg13866129	-0.0009	0.0047	0.8414	0.996	+-	0.3133
cg14044711	-0.0008	0.0039	0.8414	0.996	+-	0.04002
cg14466337	-0.0006	0.0031	0.8414	0.996	+-	0.7632
cg15099632	0.0005	0.0023	0.8414	0.996	+-	0.6902
cg15240733	-0.0006	0.0029	0.8414	0.996	--	0.881
cg15733917	-0.0005	0.0026	0.8414	0.996	--	0.9479
cg17050739	-0.0007	0.0035	0.8414	0.996	-+	0.6806
cg17320856	0.0003	0.0015	0.8414	0.996	+-	0.01022
cg17389425	0.0004	0.0021	0.8414	0.996	-+	0.1259
cg17420659	0.0001	0.0005	0.8414	0.996	-+	0.03865
cg17599186	-0.0001	0.0007	0.8414	0.996	-+	0.7108
cg17719360	-0.0006	0.003	0.8414	0.996	+-	0.4363
cg18059301	0.0003	0.0016	0.8414	0.996	-+	0.8138
cg18994796	-0.0004	0.0019	0.8414	0.996	+-	0.44
cg19269666	0.0003	0.0015	0.8414	0.996	+-	0.001515
cg19337324	-0.0006	0.003	0.8414	0.996	+-	0.02462
cg19571715	-0.0005	0.0025	0.8414	0.996	+-	0.7045
cg20259674	-0.0008	0.0041	0.8414	0.996	+-	0.2454
cg20463830	-0.0007	0.0036	0.8414	0.996	+-	0.4983
cg20804756	-0.0006	0.0032	0.8414	0.996	--	0.9993
cg21258169	-0.0008	0.004	0.8414	0.996	--	0.9953
cg21722532	0.0007	0.0035	0.8414	0.996	-+	0.2335
cg22032706	0.0022	0.011	0.8414	0.996	+-	0.607
cg22108567	-0.0008	0.004	0.8414	0.996	-+	0.5842
cg22930140	0.0006	0.0028	0.8414	0.996	+-	0.6935
cg22932529	0.0005	0.0025	0.8414	0.996	++	0.8592
cg23375783	-0.0005	0.0023	0.8414	0.996	-+	0.4425
cg23430295	0.0006	0.0028	0.8414	0.996	+-	0.5081
cg24352281	-0.0002	0.001	0.8414	0.996	-+	0.2976
cg25220769	-0.0007	0.0037	0.8414	0.996	-+	0.09182
cg25338474	0.0013	0.0066	0.8414	0.996	++	0.9356
cg25349768	-0.0006	0.0029	0.8414	0.996	+-	0.2649
cg25400487	-0.0011	0.0057	0.8414	0.996	-+	0.08841
cg25722772	-0.0006	0.0028	0.8414	0.996	-+	0.5967
cg26198197	-0.0008	0.0039	0.8414	0.996	-+	0.3316
cg26635748	-0.0012	0.0059	0.8414	0.996	+-	0.5245
cg26834169	-0.0003	0.0016	0.8414	0.996	--	0.9203
cg27206603	-0.0004	0.0019	0.8414	0.996	-+	0.4576
cg27258394	-0.0005	0.0025	0.8414	0.996	-+	0.2275
cg27292619	-0.0008	0.0039	0.8414	0.996	-+	0.1171
cg27358666	-0.0005	0.0025	0.8414	0.996	+-	0.4603
cg27537561	0.0005	0.0023	0.8414	0.996	-+	0.7655
ch.14.93511233R	-0.0006	0.0031	0.8414	0.996	-+	0.1125
cg00610242	0.0005	0.0025	0.8415	0.996	-+	0.5972
cg00799227	-0.0007	0.0033	0.8415	0.996	-+	0.5808
cg01187055	-0.0014	0.007	0.8415	0.996	-+	0.3317
cg01205165	-0.0014	0.0068	0.8415	0.996	--	0.9394
cg01578632	0.0011	0.0054	0.8415	0.996	+-	0.8169
cg01881525	0.0013	0.0064	0.8415	0.996	-+	0.01004
cg02322908	-0.0003	0.0014	0.8415	0.996	--	0.9954
cg02392492	0.0014	0.0069	0.8415	0.996	-+	0.2278
cg02643164	0.0013	0.0066	0.8415	0.996	+-	0.4509
cg02662823	-0.0011	0.0053	0.8415	0.996	-+	0.72
cg03043556	-0.0007	0.0037	0.8415	0.996	-+	0.7776
cg03085312	-0.0008	0.0042	0.8415	0.996	-+	0.5391
cg03657035	-0.0011	0.0056	0.8415	0.996	+-	0.4843
cg03728674	0.0009	0.0047	0.8415	0.996	-+	0.02616
cg04343300	0.0012	0.0061	0.8415	0.996	-+	0.381
cg04668677	0.0007	0.0034	0.8415	0.996	++	0.9689
cg04806887	-0.0008	0.0038	0.8415	0.996	+-	0.5228
cg05006942	0.0009	0.0047	0.8415	0.996	+-	0.3921
cg05336149	-0.0006	0.0028	0.8415	0.996	+-	0.616
cg05867406	0.0005	0.0024	0.8415	0.996	+-	0.1944
cg05976695	-0.0002	0.0009	0.8415	0.996	-+	0.3646
cg06389277	-0.001	0.0048	0.8415	0.996	-+	0.6719
cg06669276	0.0003	0.0013	0.8415	0.996	-+	0.5848
cg06806711	-0.0007	0.0037	0.8415	0.996	+-	0.01467
cg08266168	-0.0013	0.0063	0.8415	0.996	-+	0.372
cg08506282	-0.0006	0.0029	0.8415	0.996	-+	0.6056
cg09129971	-0.0011	0.0053	0.8415	0.996	-+	0.2836
cg09452568	-0.0004	0.0022	0.8415	0.996	--	0.9254
cg09662853	-0.0006	0.0031	0.8415	0.996	--	0.8936
cg09814355	0.0004	0.002	0.8415	0.996	+-	0.2314
cg10924006	0.0006	0.0029	0.8415	0.996	-+	0.6752
cg11077174	0.0005	0.0023	0.8415	0.996	-+	0.5008
cg11091439	-0.0005	0.0023	0.8415	0.996	--	0.9592
cg11326758	0.0005	0.0025	0.8415	0.996	+-	0.3736
cg11569374	0.0004	0.0021	0.8415	0.996	++	0.8612
cg11728953	0.0005	0.0024	0.8415	0.996	+-	0.1953
cg11875582	-0.0009	0.0046	0.8415	0.996	-+	0.1227
cg12396999	0.0003	0.0013	0.8415	0.996	-+	0.1891
cg12841266	0.0007	0.0034	0.8415	0.996	-+	0.4723
cg13327407	0.0008	0.0038	0.8415	0.996	+-	0.4227
cg13521315	-0.0012	0.0059	0.8415	0.996	-+	0.8514
cg13576505	0.0003	0.0017	0.8415	0.996	-+	0.05829
cg13600216	-0.0008	0.0038	0.8415	0.996	+-	0.567
cg13626199	-0.0003	0.0014	0.8415	0.996	-+	0.07114
cg13922111	0.0002	0.001	0.8415	0.996	+-	0.5659
cg14630947	0.0005	0.0025	0.8415	0.996	-+	0.7199
cg14690467	-0.0009	0.0043	0.8415	0.996	+-	0.01615
cg14729325	0.0005	0.0027	0.8415	0.996	-+	0.8201
cg14781855	0.0011	0.0056	0.8415	0.996	+-	0.2394
cg14807428	0.0008	0.0042	0.8415	0.996	++	0.8763
cg15099604	0.0006	0.0029	0.8415	0.996	++	0.8968
cg15359581	-0.0004	0.0021	0.8415	0.996	--	0.7827
cg15382405	-0.0002	0.001	0.8415	0.996	-+	0.01477
cg15543736	0.0008	0.0039	0.8415	0.996	+-	0.03117
cg15638306	0.0006	0.0032	0.8415	0.996	+-	0.01054
cg15789499	-0.0005	0.0023	0.8415	0.996	-+	0.2137
cg16059991	-0.0013	0.0067	0.8415	0.996	+-	0.6798
cg16509392	-0.0007	0.0036	0.8415	0.996	+-	0.5633
cg16513334	0.0017	0.0083	0.8415	0.996	+-	0.642
cg16911349	-0.0004	0.0021	0.8415	0.996	+-	0.8103
cg16950129	0.0014	0.007	0.8415	0.996	++	0.9746
cg17267523	-0.0007	0.0034	0.8415	0.996	-+	0.6774
cg17611548	-0.0018	0.0089	0.8415	0.996	-+	0.494
cg18306226	-0.0006	0.0029	0.8415	0.996	+-	0.4672
cg19292908	0.0008	0.0042	0.8415	0.996	+-	0.6477
cg19354681	-0.001	0.0049	0.8415	0.996	+-	0.2249
cg20100970	0.0007	0.0036	0.8415	0.996	++	0.9965
cg20420783	0.0012	0.0059	0.8415	0.996	++	0.997
cg20686554	-0.001	0.0052	0.8415	0.996	+-	0.3914
cg20904848	-0.0007	0.0034	0.8415	0.996	-+	0.04035
cg21454729	-0.0005	0.0027	0.8415	0.996	-+	0.1706
cg21922991	-0.0001	0.0007	0.8415	0.996	-+	0.2875
cg22176324	0.0004	0.002	0.8415	0.996	-+	0.004406
cg22928762	-0.0005	0.0027	0.8415	0.996	-+	0.0447
cg23609185	0.0017	0.0087	0.8415	0.996	-+	0.4523
cg23846344	-0.0019	0.0094	0.8415	0.996	+-	0.8372
cg23869896	-0.0011	0.0056	0.8415	0.996	+-	0.8021
cg24049451	0.0005	0.0026	0.8415	0.996	+-	0.7128
cg24336123	-0.0003	0.0014	0.8415	0.996	+-	0.4331
cg24346204	-0.0008	0.004	0.8415	0.996	-+	0.7212
cg25262698	0.0009	0.0043	0.8415	0.996	+-	0.3812
cg25539269	0.0004	0.0022	0.8415	0.996	++	0.8881
cg26754179	0.0009	0.0046	0.8415	0.996	++	0.8784
cg27287166	0.0003	0.0015	0.8415	0.996	+-	0.371
cg27313941	0.0009	0.0043	0.8415	0.996	+-	0.6676
cg00181731	0.0008	0.0039	0.8416	0.996	+-	0.5016
cg00604115	-0.0005	0.0027	0.8416	0.996	--	0.9281
cg01651378	0.0011	0.0055	0.8416	0.996	-+	0.3189
cg01741932	0.0008	0.0038	0.8416	0.996	++	0.9725
cg02459086	-0.0011	0.0056	0.8416	0.996	-+	0.6665
cg02775131	-0.0012	0.006	0.8416	0.996	-+	0.8137
cg03363248	0.0009	0.0044	0.8416	0.996	-+	0.7832
cg03489495	0.0004	0.0019	0.8416	0.996	+-	0.4
cg03767310	-0.0002	0.0012	0.8416	0.996	+-	0.3549
cg03876258	0.0009	0.0046	0.8416	0.996	+-	0.1118
cg04071964	-0.0014	0.0071	0.8416	0.996	+-	0.796
cg04622775	-0.0004	0.002	0.8416	0.996	-+	0.3248
cg05107190	0.001	0.0048	0.8416	0.996	-+	0.2625
cg05834191	-0.0006	0.0029	0.8416	0.996	+-	0.4694
cg06468249	-0.001	0.005	0.8416	0.996	-+	0.4983
cg06984463	0.001	0.005	0.8416	0.996	+-	0.5102
cg07321092	0.0006	0.0032	0.8416	0.996	+-	0.3628
cg07489413	0.0007	0.0037	0.8416	0.996	-+	0.4879
cg08092860	-0.0007	0.0037	0.8416	0.996	+-	0.1277
cg08585732	-0.0008	0.004	0.8416	0.996	-+	0.2749
cg08967802	0.0002	0.0011	0.8416	0.996	+-	0.1726
cg09283547	0.0009	0.0045	0.8416	0.996	++	0.841
cg09720039	-0.0007	0.0037	0.8416	0.996	+-	0.2477
cg09928842	0.0002	0.0009	0.8416	0.996	+-	0.7515
cg10408410	-0.0007	0.0033	0.8416	0.996	--	0.9088
cg10502244	-0.0013	0.0066	0.8416	0.996	+-	0.1381
cg10898077	-0.0011	0.0053	0.8416	0.996	-+	0.3074
cg11715531	0.0004	0.0021	0.8416	0.996	+-	0.07408
cg12278684	-0.0004	0.002	0.8416	0.996	--	0.9751
cg12347392	0.0013	0.0064	0.8416	0.996	++	0.956
cg12994248	-0.0018	0.0089	0.8416	0.996	--	0.8412
cg13487334	-0.0006	0.003	0.8416	0.996	+-	0.4849
cg14879231	0.001	0.0052	0.8416	0.996	+-	0.3977
cg14988230	0.0006	0.0028	0.8416	0.996	-+	0.2135
cg15933376	-0.0005	0.0023	0.8416	0.996	+-	0.1696
cg16008009	0.0008	0.0039	0.8416	0.996	+-	0.2212
cg16164089	-0.0005	0.0023	0.8416	0.996	--	0.8411
cg16207213	-0.0005	0.0027	0.8416	0.996	-+	0.5032
cg16413909	-0.0018	0.0088	0.8416	0.996	--	0.9331
cg16903846	0.0009	0.0047	0.8416	0.996	++	0.8914
cg17144988	0.0007	0.0035	0.8416	0.996	-+	0.8056
cg17386181	0.0005	0.0025	0.8416	0.996	-+	0.6859
cg18352055	0.0009	0.0043	0.8416	0.996	++	0.9636
cg19041076	0.0017	0.0087	0.8416	0.996	-+	0.415
cg19944705	-0.0006	0.0029	0.8416	0.996	+-	0.1549
cg19997181	-0.0014	0.0071	0.8416	0.996	-+	0.3317
cg21570020	-0.0006	0.0031	0.8416	0.996	-+	0.7387
cg21712036	0.0008	0.0042	0.8416	0.996	+-	0.3806
cg21929477	0.0006	0.0032	0.8416	0.996	-+	0.4108
cg22342249	-0.0006	0.0029	0.8416	0.996	-+	0.569
cg23099587	-0.0019	0.0094	0.8416	0.996	-+	0.4684
cg23272189	0.0003	0.0017	0.8416	0.996	-+	0.6065
cg23642747	0.0009	0.0046	0.8416	0.996	-+	0.04276
cg23747646	-0.0007	0.0037	0.8416	0.996	+-	0.04634
cg24186440	0.0015	0.0077	0.8416	0.996	-+	0.2698
cg24366410	-0.0002	0.0008	0.8416	0.996	-+	0.2238
cg24639069	0.0006	0.003	0.8416	0.996	-+	0.7745
cg25083496	-0.0001	0.0004	0.8416	0.996	+-	0.1298
cg26077108	-0.0007	0.0037	0.8416	0.996	+-	0.5431
cg26737330	0.0008	0.0038	0.8416	0.996	+-	0.2713
cg26816564	-0.0006	0.0029	0.8416	0.996	--	0.8976
cg27088770	-0.0013	0.0065	0.8416	0.996	-+	0.4965
cg27209175	0.0006	0.0031	0.8416	0.996	+-	0.1022
cg00579605	-0.0007	0.0035	0.8417	0.996	+-	0.1118
cg00594334	0.0007	0.0035	0.8417	0.996	-+	0.7312
cg00679039	0.0009	0.0047	0.8417	0.996	-+	0.1765
cg00868131	0.0007	0.0037	0.8417	0.996	-+	0.5626
cg00906581	0.0009	0.0043	0.8417	0.996	-+	0.8602
cg01342085	-0.0003	0.0013	0.8417	0.996	--	0.9323
cg01748627	-0.0007	0.0035	0.8417	0.996	--	0.8951
cg01959238	-0.0005	0.0023	0.8417	0.996	-+	0.7729
cg02374982	-0.0003	0.0014	0.8417	0.996	--	0.8229
cg02809632	-0.0012	0.0059	0.8417	0.996	+-	0.6404
cg03299946	0.0003	0.0014	0.8417	0.996	-+	0.3
cg03338754	-0.0008	0.0038	0.8417	0.996	-+	0.8459
cg03379552	-0.0014	0.007	0.8417	0.996	-+	0.01948
cg03625911	0.0011	0.0055	0.8417	0.996	++	0.9715
cg03785317	-0.001	0.0051	0.8417	0.996	+-	0.2928
cg04502100	-0.0011	0.0055	0.8417	0.996	-+	0.06521
cg04606653	-0.0002	0.0012	0.8417	0.996	-+	0.5802
cg05417607	0.001	0.0051	0.8417	0.996	+-	0.429
cg05483571	0.0012	0.0062	0.8417	0.996	-+	0.4959
cg05508447	-0.0006	0.0033	0.8417	0.996	+-	0.5055
cg06575425	-0.0008	0.0041	0.8417	0.996	--	0.935
cg06824134	-0.0001	0.0006	0.8417	0.996	-+	0.1511
cg06893273	-0.0011	0.0057	0.8417	0.996	--	0.9585
cg08183490	-0.0004	0.0022	0.8417	0.996	-+	0.6951
cg08213590	0.0009	0.0043	0.8417	0.996	+-	0.1917
cg08750521	0.0005	0.0024	0.8417	0.996	++	0.935
cg09606692	-0.0012	0.0058	0.8417	0.996	--	0.978
cg09778634	-0.0004	0.0022	0.8417	0.996	+-	0.5086
cg10680376	0.0007	0.0035	0.8417	0.996	+-	0.1228
cg11119406	0.0009	0.0043	0.8417	0.996	+-	0.2176
cg11372436	-0.0008	0.0041	0.8417	0.996	-+	0.7372
cg11866391	-0.0007	0.0036	0.8417	0.996	-+	0.7601
cg12075858	-0.0009	0.0046	0.8417	0.996	+-	0.2823
cg12210736	-0.0012	0.006	0.8417	0.996	-+	0.5867
cg12402427	0.0006	0.003	0.8417	0.996	++	0.9978
cg13329248	-0.0006	0.0031	0.8417	0.996	--	0.9588
cg13971025	-0.0005	0.0025	0.8417	0.996	+-	0.2708
cg14101494	-0.0003	0.0013	0.8417	0.996	+-	0.02682
cg14132580	-0.0008	0.0038	0.8417	0.996	+-	0.6641
cg14145194	0.0005	0.0027	0.8417	0.996	+-	0.5722
cg14777209	-0.0013	0.0066	0.8417	0.996	+-	0.7873
cg15400703	0.0009	0.0045	0.8417	0.996	+-	0.3996
cg15685762	0.0006	0.003	0.8417	0.996	-+	0.8023
cg15963326	0.0005	0.0024	0.8417	0.996	-+	0.3748
cg17696377	0.0007	0.0037	0.8417	0.996	+-	0.6994
cg18252039	0.0008	0.0041	0.8417	0.996	+-	0.401
cg20018007	-0.0005	0.0024	0.8417	0.996	+-	0.2256
cg20217307	-0.0008	0.004	0.8417	0.996	--	0.7357
cg20798252	-0.0003	0.0013	0.8417	0.996	+-	0.3723
cg20969038	-0.0007	0.0036	0.8417	0.996	-+	0.2922
cg21516305	-0.0005	0.0023	0.8417	0.996	-+	0.7924
cg22278522	0.0008	0.0042	0.8417	0.996	-+	0.2482
cg22499719	-0.0008	0.0038	0.8417	0.996	+-	0.5299
cg22594215	0.0002	0.0009	0.8417	0.996	-+	0.6735
cg22846976	-0.0018	0.0091	0.8417	0.996	+-	0.8275
cg23145355	-0.0008	0.0042	0.8417	0.996	-+	0.06932
cg23273257	-0.0005	0.0027	0.8417	0.996	-+	0.1149
cg23645210	0.0009	0.0046	0.8417	0.996	-+	0.04824
cg23891190	-0.0005	0.0027	0.8417	0.996	+-	0.4376
cg23966547	-0.0009	0.0044	0.8417	0.996	--	0.8438
cg23979102	0.0002	0.0011	0.8417	0.996	+-	0.3681
cg24193524	-0.0011	0.0054	0.8417	0.996	--	0.9132
cg25026500	-0.0002	0.0011	0.8417	0.996	--	0.7807
cg25532776	-0.0014	0.0069	0.8417	0.996	-+	0.2891
cg25697881	0.0016	0.0079	0.8417	0.996	+-	0.5917
cg25990621	0.0005	0.0027	0.8417	0.996	-+	0.7297
cg26011815	0.0006	0.0032	0.8417	0.996	-+	0.3636
cg26779716	-0.0003	0.0013	0.8417	0.996	+-	0.07318
cg26784300	-0.0024	0.0118	0.8417	0.996	-+	0.4553
cg26970337	0.0004	0.0019	0.8417	0.996	-+	0.3764
cg27007348	-0.0006	0.0028	0.8417	0.996	-+	0.3538
cg27129363	-0.0004	0.002	0.8417	0.996	+-	0.4416
cg00028480	-0.0005	0.0025	0.8418	0.996	+-	0.2328
cg00059053	0.0018	0.0092	0.8418	0.996	++	0.9459
cg00203687	0.0009	0.0047	0.8418	0.996	+-	0.6838
cg00393533	0.0016	0.0078	0.8418	0.996	-+	0.3224
cg00490688	-0.0009	0.0044	0.8418	0.996	-+	0.7088
cg00699901	0.0016	0.0081	0.8418	0.996	++	0.8945
cg01093934	0.0007	0.0037	0.8418	0.996	+-	0.8163
cg01102270	0.0004	0.0019	0.8418	0.996	-+	0.518
cg01309726	0.0012	0.006	0.8418	0.996	++	0.8499
cg02210466	0.0005	0.0023	0.8418	0.996	+-	0.01754
cg02285236	-0.0014	0.0068	0.8418	0.996	--	0.9774
cg02301128	0.001	0.0048	0.8418	0.996	-+	0.07833
cg02697829	0.0012	0.0061	0.8418	0.996	++	0.8715
cg03334540	-0.0001	0.0005	0.8418	0.996	-+	0.06396
cg03403901	-0.0007	0.0037	0.8418	0.996	+-	0.4614
cg03714619	-0.0018	0.0088	0.8418	0.996	+-	0.2639
cg04154825	0.0016	0.0081	0.8418	0.996	+-	0.7755
cg04281775	-0.0007	0.0037	0.8418	0.996	-+	0.2585
cg04424721	-0.0009	0.0048	0.8418	0.996	+-	0.8091
cg04506282	0.0012	0.0061	0.8418	0.996	-+	0.1394
cg05122916	0.0007	0.0036	0.8418	0.996	+-	0.04204
cg05241586	0.0007	0.0034	0.8418	0.996	-+	0.363
cg05364211	0.0011	0.0054	0.8418	0.996	++	0.891
cg05442537	0.0005	0.0026	0.8418	0.996	+-	0.4116
cg05876246	-0.0011	0.0054	0.8418	0.996	-+	0.6475
cg06842319	0.0029	0.0146	0.8418	0.996	+-	0.5039
cg07301793	-0.001	0.0051	0.8418	0.996	--	0.9843
cg07314821	-0.0005	0.0023	0.8418	0.996	-+	0.1208
cg07391367	-0.0007	0.0034	0.8418	0.996	-+	0.3095
cg07391931	0.0005	0.0024	0.8418	0.996	+-	0.2126
cg07998581	0.0006	0.0028	0.8418	0.996	++	0.8717
cg08464521	0.0005	0.0027	0.8418	0.996	+-	0.139
cg08707471	0.0009	0.0047	0.8418	0.996	+-	0.2776
cg08710597	0.0014	0.0068	0.8418	0.996	+-	0.3475
cg08711342	-0.0006	0.003	0.8418	0.996	--	0.8809
cg09140182	-0.0002	0.0009	0.8418	0.996	-+	0.3969
cg09568691	-0.0004	0.002	0.8418	0.996	--	0.9758
cg09610223	-0.0002	0.0011	0.8418	0.996	--	0.8995
cg09662201	0.0006	0.0029	0.8418	0.996	-+	0.3016
cg09876271	0.0004	0.0022	0.8418	0.996	-+	0.6765
cg09981914	-0.0012	0.0058	0.8418	0.996	-+	0.7761
cg10152475	0.0004	0.0021	0.8418	0.996	-+	0.02609
cg10299383	0.0013	0.0064	0.8418	0.996	-+	0.3361
cg10401537	-0.0007	0.0033	0.8418	0.996	-+	0.257
cg10468845	0.0009	0.0047	0.8418	0.996	-+	0.7049
cg10805970	0.0007	0.0034	0.8418	0.996	-+	0.02043
cg11006288	0.0004	0.002	0.8418	0.996	-+	0.05042
cg11352754	0.001	0.005	0.8418	0.996	-+	0.003781
cg11947010	-0.0007	0.0037	0.8418	0.996	-+	0.7811
cg12254506	-0.0005	0.0023	0.8418	0.996	--	0.9096
cg12633410	-0.0007	0.0033	0.8418	0.996	+-	0.4323
cg12745139	-0.001	0.005	0.8418	0.996	+-	0.7987
cg13213594	0.0007	0.0036	0.8418	0.996	-+	0.1025
cg13221796	0.0008	0.0041	0.8418	0.996	-+	0.07528
cg13341745	-0.0009	0.0047	0.8418	0.996	-+	0.5086
cg13755398	0.0012	0.0059	0.8418	0.996	-+	0.6074
cg13825726	0.0005	0.0024	0.8418	0.996	-+	0.7277
cg13861631	-0.0004	0.0022	0.8418	0.996	+-	0.3428
cg14375499	-0.0013	0.0067	0.8418	0.996	-+	0.5487
cg14564247	-0.0003	0.0014	0.8418	0.996	+-	0.1262
cg14607496	0.0004	0.002	0.8418	0.996	+-	0.6829
cg15943139	-0.0011	0.0058	0.8418	0.996	-+	0.04653
cg16628093	0.0013	0.0063	0.8418	0.996	+-	0.06153
cg16815675	-0.0007	0.0036	0.8418	0.996	+-	0.7277
cg16864003	-0.0002	0.0012	0.8418	0.996	+-	0.3959
cg16915580	0.0008	0.0041	0.8418	0.996	-+	0.2778
cg17398874	-0.0012	0.0058	0.8418	0.996	--	0.8896
cg18338521	-0.0008	0.0042	0.8418	0.996	+-	0.7054
cg18457425	-0.0008	0.0038	0.8418	0.996	-+	0.09953
cg19133221	-0.0011	0.0056	0.8418	0.996	-+	0.3763
cg19236050	0.0006	0.003	0.8418	0.996	-+	0.3427
cg20015855	0.0006	0.0032	0.8418	0.996	-+	0.8389
cg21213853	-0.001	0.0048	0.8418	0.996	-+	0.4022
cg21307456	0.0005	0.0026	0.8418	0.996	+-	0.5276
cg21624556	0.0001	0.0005	0.8418	0.996	+-	0.5246
cg21690505	-0.0014	0.0068	0.8418	0.996	-+	0.2131
cg21962835	-0.0007	0.0036	0.8418	0.996	-+	0.1856
cg22469141	0.0005	0.0025	0.8418	0.996	+-	0.3193
cg22856264	0.0005	0.0026	0.8418	0.996	-+	0.4959
cg23653343	0.0002	0.0012	0.8418	0.996	+-	0.5678
cg24985066	-0.0003	0.0013	0.8418	0.996	--	0.918
cg25338994	0.0008	0.0042	0.8418	0.996	+-	0.05643
cg25568153	0.0004	0.0022	0.8418	0.996	-+	0.3139
cg25720793	-0.001	0.0048	0.8418	0.996	-+	0.5262
cg26393964	-0.0013	0.0063	0.8418	0.996	--	0.9976
cg26403198	-0.0007	0.0034	0.8418	0.996	+-	0.0846
cg26512925	-0.0011	0.0054	0.8418	0.996	-+	0.4972
cg26691305	0.0015	0.0077	0.8418	0.996	+-	0.7515
ch.3.362356R	0.0003	0.0013	0.8418	0.996	+-	0.4922
cg00086383	-0.0008	0.0041	0.8419	0.996	-+	0.3431
cg00631272	0.0007	0.0037	0.8419	0.996	-+	0.6226
cg01004762	-0.0006	0.0031	0.8419	0.996	-+	0.7646
cg01143309	0.0011	0.0054	0.8419	0.996	+-	0.4524
cg01197681	0.0002	0.001	0.8419	0.996	++	0.8779
cg02567719	-0.0001	0.0007	0.8419	0.996	+-	0.2499
cg02582404	-0.0023	0.0113	0.8419	0.996	--	0.8173
cg02708799	-0.0002	0.001	0.8419	0.996	+-	0.7391
cg02747612	0.0012	0.0061	0.8419	0.996	+-	0.7231
cg03231140	-0.0004	0.0018	0.8419	0.996	--	0.8161
cg03348901	0.0005	0.0027	0.8419	0.996	+-	0.1216
cg03822682	-0.0004	0.0018	0.8419	0.996	-+	0.4586
cg05440665	0.0005	0.0024	0.8419	0.996	+-	0.7292
cg05589246	0.0006	0.0031	0.8419	0.996	-+	0.09639
cg05899788	-0.0006	0.003	0.8419	0.996	+-	0.8793
cg06177522	0.0001	0.0005	0.8419	0.996	+-	0.5764
cg06343987	0.0001	0.0006	0.8419	0.996	+-	0.791
cg06503264	0.0008	0.004	0.8419	0.996	-+	0.1856
cg06754370	0.001	0.0051	0.8419	0.996	+-	0.6141
cg06845079	0.0004	0.002	0.8419	0.996	+-	0.1868
cg07601463	0.0005	0.0023	0.8419	0.996	+-	0.122
cg08530008	0.0016	0.008	0.8419	0.996	++	0.949
cg08662013	-0.0014	0.0069	0.8419	0.996	--	0.9187
cg08743794	0.0008	0.0038	0.8419	0.996	+-	0.4557
cg08870183	-0.0011	0.0053	0.8419	0.996	-+	0.08073
cg09161738	-0.0009	0.0044	0.8419	0.996	-+	0.05738
cg09329773	0.0009	0.0044	0.8419	0.996	-+	0.5831
cg09889709	-0.0013	0.0068	0.8419	0.996	-+	0.4614
cg10236687	-0.0016	0.0078	0.8419	0.996	--	0.9027
cg10239010	-0.0004	0.0021	0.8419	0.996	+-	0.4391
cg10587183	0.0016	0.0078	0.8419	0.996	+-	0.6533
cg10658517	-0.0006	0.0029	0.8419	0.996	+-	0.7079
cg10775039	-0.0011	0.0058	0.8419	0.996	+-	0.5126
cg11456828	0.0005	0.0027	0.8419	0.996	-+	0.2072
cg11645754	-0.0011	0.0054	0.8419	0.996	--	0.931
cg11784767	-0.0011	0.0056	0.8419	0.996	--	0.854
cg11922616	-0.0008	0.004	0.8419	0.996	+-	0.5855
cg13642453	-0.0008	0.0042	0.8419	0.996	+-	0.2462
cg13869484	0.0009	0.0047	0.8419	0.996	-+	0.4029
cg14194715	-0.0006	0.0028	0.8419	0.996	+-	0.02078
cg14616251	-0.0002	0.0011	0.8419	0.996	-+	0.1782
cg15061083	-0.0005	0.0023	0.8419	0.996	+-	0.3367
cg16087093	0.0003	0.0016	0.8419	0.996	+-	0.6149
cg16826554	-0.0008	0.0042	0.8419	0.996	--	0.9834
cg18530175	0.0004	0.0018	0.8419	0.996	-+	0.5778
cg18753572	-0.0012	0.006	0.8419	0.996	-+	0.5819
cg19544057	-0.0004	0.0022	0.8419	0.996	-+	0.3566
cg19656974	0.0003	0.0017	0.8419	0.996	+-	0.4893
cg19690193	0.001	0.0051	0.8419	0.996	-+	0.3556
cg19738398	0.0005	0.0026	0.8419	0.996	++	0.8706
cg19990373	0.0011	0.0054	0.8419	0.996	-+	0.5736
cg20533616	0.0004	0.0022	0.8419	0.996	+-	0.7675
cg21290290	0.0017	0.0085	0.8419	0.996	+-	0.5605
cg21351795	0.0008	0.0038	0.8419	0.996	+-	0.4065
cg21780711	-0.0008	0.0039	0.8419	0.996	+-	0.8139
cg21992282	-0.0008	0.0041	0.8419	0.996	-+	0.7732
cg22028771	-0.0006	0.0028	0.8419	0.996	+-	0.2223
cg22288235	-0.0002	0.001	0.8419	0.996	--	0.9144
cg22681738	0.0004	0.0022	0.8419	0.996	+-	0.6695
cg22942101	0.0002	0.0008	0.8419	0.996	-+	0.4984
cg22946615	0.0008	0.0042	0.8419	0.996	-+	0.459
cg23176270	0.0008	0.0039	0.8419	0.996	+-	0.2311
cg23998635	0.0009	0.0048	0.8419	0.996	+-	0.388
cg24009842	-0.0006	0.003	0.8419	0.996	-+	0.3927
cg25933464	0.0006	0.0031	0.8419	0.996	++	0.8418
cg27089298	0.0004	0.002	0.8419	0.996	+-	0.05365
cg00284713	0.0008	0.0039	0.842	0.996	+-	0.3864
cg00570762	0.001	0.0051	0.842	0.996	+-	0.1392
cg00604410	0.0009	0.0044	0.842	0.996	++	0.9016
cg00792938	0.0001	0.0007	0.842	0.996	+-	0.1658
cg01886035	-0.0006	0.0029	0.842	0.996	-+	0.653
cg02200725	-0.0006	0.0028	0.842	0.996	-+	0.6557
cg02987618	-0.0007	0.0034	0.842	0.996	-+	0.6923
cg03777575	-0.0011	0.0054	0.842	0.996	-+	0.6595
cg03989480	0.0013	0.0063	0.842	0.996	++	0.9615
cg04092777	-0.0026	0.0128	0.842	0.996	+-	0.1003
cg04575395	0.0005	0.0024	0.842	0.996	+-	0.5446
cg04863713	-0.0006	0.0029	0.842	0.996	-+	0.1142
cg05109300	0.0011	0.0057	0.842	0.996	-+	0.2156
cg05254373	-0.001	0.0049	0.842	0.996	+-	0.2261
cg05812582	-0.0015	0.0077	0.842	0.996	-+	0.8462
cg07094228	-0.0005	0.0027	0.842	0.996	+-	0.6367
cg07349471	0.0006	0.003	0.842	0.996	+-	0.2911
cg07873664	-0.0014	0.0072	0.842	0.996	-+	0.0856
cg08059303	-0.0006	0.003	0.842	0.996	--	0.8984
cg08073971	0.0002	0.001	0.842	0.996	+-	0.4613
cg08273169	-0.0014	0.007	0.842	0.996	--	0.9264
cg08474340	-0.0007	0.0036	0.842	0.996	-+	0.03342
cg08858875	-0.0004	0.0021	0.842	0.996	-+	0.5592
cg09333281	-0.0006	0.0032	0.842	0.996	-+	0.1719
cg09877685	-0.0002	0.0008	0.842	0.996	-+	0.5004
cg11619367	-0.0004	0.002	0.842	0.996	--	0.9788
cg11819013	-0.0002	0.0013	0.842	0.996	-+	0.6293
cg12343953	0.0007	0.0037	0.842	0.996	++	0.9809
cg12347429	-0.0007	0.0034	0.842	0.996	+-	0.4999
cg12680106	0.0004	0.0021	0.842	0.996	+-	0.0981
cg13578777	-0.0004	0.0022	0.842	0.996	-+	0.4254
cg15340312	-0.0004	0.0021	0.842	0.996	+-	0.1727
cg15713177	-0.0006	0.0029	0.842	0.996	+-	0.3397
cg15715049	-0.0006	0.0028	0.842	0.996	+-	0.0958
cg16027403	-0.0004	0.0019	0.842	0.996	+-	0.4148
cg16686951	0.0012	0.0059	0.842	0.996	++	0.9819
cg16725083	0.0003	0.0017	0.842	0.996	-+	0.04701
cg17200920	0.0012	0.0063	0.842	0.996	+-	0.2313
cg17299533	-0.0004	0.0022	0.842	0.996	-+	0.6062
cg17966884	0.0005	0.0026	0.842	0.996	++	0.927
cg18126557	0.001	0.0048	0.842	0.996	-+	0.4256
cg18594777	0.0004	0.002	0.842	0.996	+-	0.8051
cg19026811	-0.001	0.0051	0.842	0.996	--	0.9673
cg19084031	0.001	0.0051	0.842	0.996	-+	0.8128
cg19110014	-0.001	0.0049	0.842	0.996	-+	0.738
cg20340149	-0.0002	0.0011	0.842	0.996	-+	0.2586
cg20533553	0.001	0.0051	0.842	0.996	+-	0.273
cg20936278	-0.0004	0.0019	0.842	0.996	-+	0.4805
cg21264987	-0.0009	0.0045	0.842	0.996	--	0.8939
cg21274724	0.0011	0.0054	0.842	0.996	++	0.9165
cg21349997	-0.0011	0.0055	0.842	0.996	--	0.9269
cg21910599	-0.0006	0.0029	0.842	0.996	--	0.9992
cg22067466	0.0006	0.0032	0.842	0.996	-+	0.8404
cg22807822	-0.0003	0.0017	0.842	0.996	+-	0.6709
cg23022809	0.0006	0.003	0.842	0.996	-+	0.4009
cg23353544	0.0008	0.0042	0.842	0.996	+-	0.1276
cg23798189	-0.0006	0.0028	0.842	0.996	+-	0.3298
cg24242952	-0.0008	0.0039	0.842	0.996	+-	0.782
cg25341712	0.0012	0.0058	0.842	0.996	-+	0.6386
cg25353450	0.0008	0.0038	0.842	0.996	+-	0.5407
cg25922279	0.0006	0.0031	0.842	0.996	-+	0.1154
cg27064481	0.0006	0.0032	0.842	0.996	++	0.868
cg00039170	0.0006	0.0029	0.8421	0.996	+-	0.5003
cg00069642	-0.0009	0.0043	0.8421	0.996	+-	0.09718
cg00175641	0.0007	0.0038	0.8421	0.996	-+	0.04328
cg00301631	0.0032	0.0161	0.8421	0.996	-+	0.7668
cg01162129	-0.0008	0.0038	0.8421	0.996	+-	0.3542
cg02154924	0.0007	0.0033	0.8421	0.996	-+	0.2076
cg02528630	0.0006	0.0029	0.8421	0.996	-+	0.6782
cg03031951	-0.0004	0.0018	0.8421	0.996	+-	0.6807
cg04437689	0.0006	0.0028	0.8421	0.996	-+	0.8058
cg05515645	0.0015	0.0074	0.8421	0.996	+-	0.4144
cg05705465	0.001	0.0052	0.8421	0.996	+-	0.8475
cg06403818	0.0004	0.0022	0.8421	0.996	-+	0.7844
cg06636244	-0.0006	0.0028	0.8421	0.996	+-	0.6879
cg06685058	0.0024	0.0123	0.8421	0.996	+-	0.754
cg07102546	0.0004	0.0019	0.8421	0.996	-+	0.07769
cg07898360	-0.0006	0.0032	0.8421	0.996	+-	0.1175
cg08260052	-0.0006	0.0029	0.8421	0.996	-+	0.4014
cg08302771	-0.0005	0.0027	0.8421	0.996	-+	0.7161
cg08808798	-0.0008	0.0039	0.8421	0.996	-+	0.2065
cg09124496	-0.0009	0.0043	0.8421	0.996	+-	0.2797
cg10135327	-0.0009	0.0045	0.8421	0.996	+-	0.1772
cg10297710	-0.0004	0.0018	0.8421	0.996	--	0.8153
cg10725067	-0.0011	0.0055	0.8421	0.996	-+	0.161
cg10835127	-0.001	0.0048	0.8421	0.996	-+	0.7813
cg10892558	-0.0008	0.0039	0.8421	0.996	-+	0.4069
cg10914655	0.0002	0.0008	0.8421	0.996	+-	0.4101
cg11239168	-0.0012	0.0062	0.8421	0.996	-+	0.1679
cg11274832	-0.0007	0.0036	0.8421	0.996	-+	0.1804
cg11559388	0.0005	0.0026	0.8421	0.996	+-	0.3123
cg11573174	0.0006	0.0033	0.8421	0.996	+-	0.53
cg11793423	0.0008	0.0038	0.8421	0.996	+-	0.8492
cg11935114	0.001	0.0049	0.8421	0.996	+-	0.4173
cg12052765	-0.0008	0.004	0.8421	0.996	--	0.8589
cg12994657	-0.0012	0.0061	0.8421	0.996	--	0.8229
cg13055772	0.0005	0.0023	0.8421	0.996	-+	0.7947
cg13533439	-0.0008	0.0042	0.8421	0.996	--	0.9509
cg14578229	0.0013	0.0068	0.8421	0.996	+-	0.8456
cg14823162	-0.0002	0.0009	0.8421	0.996	-+	0.4129
cg15564414	-0.0011	0.0055	0.8421	0.996	+-	0.6978
cg16374080	-0.0006	0.0032	0.8421	0.996	-+	0.7694
cg16436162	-0.0008	0.0038	0.8421	0.996	-+	0.7432
cg16541299	-0.0007	0.0034	0.8421	0.996	+-	0.734
cg16648841	-0.0005	0.0026	0.8421	0.996	-+	0.2733
cg16685252	-0.0005	0.0023	0.8421	0.996	--	0.9286
cg16810415	-0.0014	0.0072	0.8421	0.996	--	0.8879
cg17447514	-0.0004	0.0019	0.8421	0.996	+-	0.3707
cg17685414	0.0006	0.0028	0.8421	0.996	-+	0.7563
cg18281527	-0.0006	0.0029	0.8421	0.996	--	0.9075
cg18287642	0.0005	0.0026	0.8421	0.996	-+	0.04831
cg18586343	-0.0004	0.0018	0.8421	0.996	--	0.9851
cg18972676	-0.0005	0.0024	0.8421	0.996	+-	0.7236
cg19891814	-0.0004	0.0019	0.8421	0.996	-+	0.07763
cg20217781	0.0008	0.0041	0.8421	0.996	-+	0.2548
cg20361427	0.0019	0.0097	0.8421	0.996	-+	0.09025
cg21569555	-0.0005	0.0025	0.8421	0.996	+-	0.3052
cg21903378	-0.0011	0.0058	0.8421	0.996	+-	0.4628
cg22020052	0.0008	0.0043	0.8421	0.996	-+	0.5582
cg22023873	0.0007	0.0035	0.8421	0.996	+-	0.5175
cg22343248	0.0007	0.0038	0.8421	0.996	-+	0.5842
cg22697359	-0.0011	0.0058	0.8421	0.996	-+	0.5582
cg23488816	0.0005	0.0025	0.8421	0.996	+-	0.2762
cg23716457	0.0009	0.0046	0.8421	0.996	++	0.8845
cg24078246	0.002	0.0102	0.8421	0.996	+-	0.4493
cg24236085	-0.0006	0.0029	0.8421	0.996	--	0.8883
cg24239992	0.0007	0.0037	0.8421	0.996	++	0.927
cg24463175	-0.0001	0.0007	0.8421	0.996	-+	0.6783
cg24672022	-0.0009	0.0047	0.8421	0.996	-+	0.09365
cg24935972	0.0011	0.0053	0.8421	0.996	+-	0.4689
cg25759533	0.0012	0.0062	0.8421	0.996	+-	0.6874
cg25863502	-0.0001	0.0006	0.8421	0.996	-+	0.2438
cg26071746	0.0002	0.0011	0.8421	0.996	++	0.7515
cg26204250	0.0009	0.0044	0.8421	0.996	++	0.9459
cg26682197	-0.0006	0.0032	0.8421	0.996	+-	0.2283
cg26719629	0.0013	0.0065	0.8421	0.996	++	0.8894
cg26801613	0.0011	0.0054	0.8421	0.996	-+	0.2179
cg26834006	0.0004	0.0021	0.8421	0.996	-+	0.6453
cg00087546	-0.0009	0.0045	0.8422	0.996	+-	0.5576
cg00113663	0.0011	0.0054	0.8422	0.996	++	0.9458
cg00250430	0.0011	0.0053	0.8422	0.996	+-	0.6938
cg00590481	0.0008	0.0042	0.8422	0.996	-+	0.277
cg00740870	0.0007	0.0033	0.8422	0.996	-+	0.6363
cg00887636	0.0002	0.0012	0.8422	0.996	-+	0.2403
cg01010328	-0.0007	0.0035	0.8422	0.996	--	0.9463
cg01179550	-0.0007	0.0036	0.8422	0.996	+-	0.4144
cg01324200	0.0015	0.0075	0.8422	0.996	++	0.9939
cg02192228	0.001	0.0051	0.8422	0.996	+-	0.1418
cg02891127	0.0007	0.0033	0.8422	0.996	+-	0.3938
cg03071098	0.0008	0.0042	0.8422	0.996	+-	0.2435
cg03532094	0.0007	0.0036	0.8422	0.996	+-	0.8425
cg03581218	0.0007	0.0036	0.8422	0.996	-+	0.7113
cg03677929	0.0003	0.0013	0.8422	0.996	++	0.9308
cg03780378	-0.0008	0.004	0.8422	0.996	+-	0.277
cg03963391	-0.0013	0.0064	0.8422	0.996	-+	0.8323
cg04263436	0.0006	0.0031	0.8422	0.996	+-	0.354
cg04335449	-0.0002	0.001	0.8422	0.996	+-	0.278
cg04677061	0.0014	0.0069	0.8422	0.996	-+	0.5341
cg04798684	0.0006	0.0031	0.8422	0.996	++	0.8527
cg04892108	0.0005	0.0026	0.8422	0.996	++	0.9141
cg04939284	-0.0008	0.0039	0.8422	0.996	+-	0.1029
cg05026135	0.0004	0.002	0.8422	0.996	-+	0.7123
cg06629392	0.0006	0.0029	0.8422	0.996	+-	0.7999
cg06954679	0.0007	0.0033	0.8422	0.996	+-	0.4397
cg07290269	-0.0008	0.0041	0.8422	0.996	--	0.895
cg08223760	-0.0008	0.004	0.8422	0.996	--	0.984
cg08325271	0.0008	0.004	0.8422	0.996	+-	0.01249
cg08442088	0.0013	0.0063	0.8422	0.996	-+	0.3829
cg08489551	-0.0008	0.0038	0.8422	0.996	--	0.9103
cg08799967	-0.0007	0.0035	0.8422	0.996	+-	0.05376
cg08862581	0.0016	0.0079	0.8422	0.996	-+	0.3754
cg09113850	0.0004	0.002	0.8422	0.996	+-	0.0746
cg09401868	0.0013	0.0065	0.8422	0.996	-+	0.413
cg09975044	0.0018	0.0088	0.8422	0.996	-+	0.5215
cg10227393	0.0003	0.0016	0.8422	0.996	+-	0.6142
cg10489147	-0.0006	0.0028	0.8422	0.996	--	0.8297
cg10596956	-0.0011	0.0058	0.8422	0.996	+-	0.3609
cg10911997	-0.0018	0.0093	0.8422	0.996	+-	0.3879
cg10913556	-0.0007	0.0033	0.8422	0.996	+-	0.6105
cg11883561	-0.0008	0.0038	0.8422	0.996	+-	0.2896
cg12234697	-0.0005	0.0027	0.8422	0.996	-+	0.3456
cg12517875	-0.0004	0.0023	0.8422	0.996	+-	0.7747
cg12893620	-0.0008	0.0041	0.8422	0.996	-+	0.6823
cg13255056	-0.0005	0.0024	0.8422	0.996	+-	0.07187
cg13260012	0.0004	0.0018	0.8422	0.996	+-	0.5242
cg13447927	-0.0002	0.001	0.8422	0.996	-+	0.4929
cg13667638	-0.0004	0.0021	0.8422	0.996	--	0.9936
cg13864017	0.0002	0.0009	0.8422	0.996	-+	0.3739
cg13893113	-0.0012	0.0059	0.8422	0.996	-+	0.3234
cg14254374	-0.0023	0.0116	0.8422	0.996	+-	0.5652
cg14298589	-0.0005	0.0027	0.8422	0.996	+-	0.5174
cg14482322	-0.0002	0.001	0.8422	0.996	--	0.8974
cg14500854	-0.0006	0.0028	0.8422	0.996	+-	0.6776
cg15072038	0.0008	0.004	0.8422	0.996	++	0.964
cg15319126	-0.001	0.0051	0.8422	0.996	-+	0.1485
cg15405397	0.0005	0.0023	0.8422	0.996	++	0.9994
cg15604693	-0.0005	0.0024	0.8422	0.996	+-	0.2081
cg16315219	0.0013	0.0068	0.8422	0.996	+-	0.7551
cg16346448	-0.0006	0.0029	0.8422	0.996	+-	0.07912
cg16446334	-0.0006	0.0028	0.8422	0.996	-+	0.5965
cg16970761	0.0009	0.0046	0.8422	0.996	+-	0.4321
cg17140262	-0.0005	0.0026	0.8422	0.996	+-	0.06493
cg17206420	0.0008	0.0041	0.8422	0.996	+-	0.02384
cg17212404	-0.0006	0.003	0.8422	0.996	+-	0.1093
cg18022654	-0.0005	0.0025	0.8422	0.996	+-	0.2441
cg18461548	-0.0008	0.0039	0.8422	0.996	-+	0.2342
cg19082359	-0.0007	0.0036	0.8422	0.996	+-	0.3268
cg19681897	-0.0005	0.0023	0.8422	0.996	+-	0.4478
cg20395010	-0.001	0.0049	0.8422	0.996	-+	0.4057
cg20477261	-0.001	0.0052	0.8422	0.996	-+	0.7025
cg21070079	0.0004	0.0021	0.8422	0.996	+-	0.5445
cg21118545	0.0003	0.0013	0.8422	0.996	+-	0.425
cg21146913	0.0006	0.003	0.8422	0.996	-+	0.7662
cg21496060	-0.0005	0.0026	0.8422	0.996	--	0.9824
cg21531389	0.0007	0.0033	0.8422	0.996	+-	0.5647
cg21870776	0.0009	0.0047	0.8422	0.996	+-	0.05011
cg21924449	0.0004	0.0018	0.8422	0.996	++	0.8242
cg22749173	0.0006	0.0033	0.8422	0.996	+-	0.0803
cg23217477	-0.0007	0.0033	0.8422	0.996	-+	0.1895
cg23397932	0.0005	0.0026	0.8422	0.996	+-	0.7916
cg24876368	-0.001	0.005	0.8422	0.996	-+	0.5398
cg24963613	0.0012	0.0058	0.8422	0.996	-+	0.01438
cg25021728	-0.0008	0.0041	0.8422	0.996	--	0.8845
cg25406872	0.0011	0.0054	0.8422	0.996	+-	0.4008
cg25492350	0.0002	0.0011	0.8422	0.996	+-	0.6297
cg25532501	0.0003	0.0014	0.8422	0.996	-+	0.837
cg25618981	-0.0002	0.0012	0.8422	0.996	-+	0.5489
cg26018901	-0.001	0.005	0.8422	0.996	-+	0.2426
cg26147657	0.0002	0.0008	0.8422	0.996	+-	0.1763
cg26210521	-0.0009	0.0043	0.8422	0.996	+-	0.8508
cg26675326	0.0003	0.0017	0.8422	0.996	+-	0.25
cg26963854	-0.0014	0.007	0.8422	0.996	+-	0.09863
cg27065421	-0.001	0.0051	0.8422	0.996	+-	0.2277
cg27166860	-0.0008	0.004	0.8422	0.996	--	0.8668
cg27552599	-0.0006	0.003	0.8422	0.996	-+	0.0001228
cg27636925	-0.0002	0.0013	0.8422	0.996	+-	0.5873
cg27639644	-0.0005	0.0023	0.8422	0.996	+-	0.5249
cg00518694	0.0006	0.0028	0.8423	0.996	++	0.9541
cg00582337	0.0009	0.0047	0.8423	0.996	-+	0.165
cg00696983	-0.0004	0.0021	0.8423	0.996	-+	0.7773
cg00767544	0.0007	0.0034	0.8423	0.996	-+	0.1273
cg01033346	0.0013	0.0066	0.8423	0.996	-+	0.4409
cg01078695	-0.001	0.0049	0.8423	0.996	-+	0.8125
cg01082601	0.001	0.0048	0.8423	0.996	-+	0.571
cg01425110	0.0002	0.0009	0.8423	0.996	+-	0.6101
cg01634141	0.0008	0.004	0.8423	0.996	-+	0.1094
cg02003818	-0.0008	0.0041	0.8423	0.996	-+	0.3602
cg02250431	0.0008	0.004	0.8423	0.996	+-	0.7452
cg02716516	0.001	0.0051	0.8423	0.996	-+	0.7433
cg03729670	0.0005	0.0024	0.8423	0.996	+-	0.8249
cg04319042	0.0006	0.003	0.8423	0.996	-+	0.4127
cg04423744	-0.0007	0.0036	0.8423	0.996	+-	0.1479
cg04625975	-0.0006	0.0031	0.8423	0.996	+-	0.644
cg04843573	-0.0005	0.0027	0.8423	0.996	+-	0.2044
cg05648919	-0.0015	0.0076	0.8423	0.996	-+	0.7305
cg05662444	0.0016	0.0082	0.8423	0.996	+-	0.5515
cg05682336	-0.0007	0.0035	0.8423	0.996	-+	0.2404
cg06203959	-0.0016	0.0081	0.8423	0.996	--	0.9313
cg06298623	-0.0011	0.0053	0.8423	0.996	-+	0.7568
cg06932535	-0.0005	0.0027	0.8423	0.996	--	0.9708
cg07149030	0.0011	0.0054	0.8423	0.996	-+	0.2612
cg07682547	-0.001	0.005	0.8423	0.996	+-	0.6813
cg07853294	-0.0006	0.003	0.8423	0.996	-+	0.7148
cg07881496	-0.0005	0.0027	0.8423	0.996	--	0.925
cg08048970	-0.0006	0.0031	0.8423	0.996	+-	0.2099
cg08410039	-0.0005	0.0027	0.8423	0.996	+-	0.4452
cg08641018	-0.0015	0.0074	0.8423	0.996	+-	0.5094
cg08699640	-0.0006	0.003	0.8423	0.996	-+	0.1211
cg08869160	-0.0005	0.0027	0.8423	0.996	+-	0.03646
cg09198931	0.0006	0.0031	0.8423	0.996	-+	0.7665
cg09542013	-0.0008	0.0041	0.8423	0.996	+-	0.3641
cg09567511	0.0008	0.0043	0.8423	0.996	+-	0.4302
cg09743011	-0.0004	0.0022	0.8423	0.996	+-	0.2702
cg09749332	0.0004	0.002	0.8423	0.996	++	0.9941
cg10793119	0.0008	0.0039	0.8423	0.996	+-	0.2881
cg11601400	0.0008	0.0042	0.8423	0.996	+-	0.1799
cg11705311	-0.0007	0.0033	0.8423	0.996	+-	0.5641
cg12159995	0.0008	0.0039	0.8423	0.996	-+	0.7598
cg12303084	0.0005	0.0023	0.8423	0.996	-+	0.6014
cg12936232	-0.0004	0.0022	0.8423	0.996	+-	0.6797
cg13139998	-0.0008	0.0041	0.8423	0.996	-+	0.5642
cg13324305	-0.0011	0.0058	0.8423	0.996	-+	0.6731
cg14070021	-0.001	0.0051	0.8423	0.996	+-	0.603
cg14170840	0.0012	0.0062	0.8423	0.996	+-	0.2973
cg16077391	-0.0012	0.0062	0.8423	0.996	+-	0.2832
cg17128799	-0.0009	0.0046	0.8423	0.996	--	0.8715
cg17239385	0.0006	0.0033	0.8423	0.996	-+	0.6659
cg19055951	-0.0004	0.002	0.8423	0.996	+-	0.349
cg20026361	0.0006	0.0029	0.8423	0.996	-+	0.03885
cg20722637	0.0006	0.0029	0.8423	0.996	-+	0.7925
cg21200879	-0.0002	0.001	0.8423	0.996	--	0.9547
cg21370976	0.0006	0.0031	0.8423	0.996	-+	0.2412
cg22622834	-0.0004	0.0019	0.8423	0.996	-+	0.1713
cg22866565	-0.0016	0.008	0.8423	0.996	-+	0.4833
cg22958231	0.0001	0.0007	0.8423	0.996	-+	0.1116
cg23586629	0.001	0.0052	0.8423	0.996	++	0.8919
cg23749046	-0.0006	0.0031	0.8423	0.996	+-	0.7698
cg23867254	-0.0008	0.004	0.8423	0.996	--	0.9131
cg23935630	0.0017	0.0085	0.8423	0.996	-+	0.3363
cg23968554	-0.0004	0.0018	0.8423	0.996	--	0.913
cg24965502	0.0007	0.0036	0.8423	0.996	-+	0.2959
cg26061355	0.0005	0.0024	0.8423	0.996	+-	0.1205
cg26199434	-0.0006	0.0029	0.8423	0.996	-+	0.3774
cg26258631	-0.0004	0.002	0.8423	0.996	-+	0.08938
cg26622023	0.0005	0.0025	0.8423	0.996	+-	0.1755
cg26816636	0.0009	0.0047	0.8423	0.996	-+	0.3414
cg26831241	-0.0011	0.0053	0.8423	0.996	-+	0.5205
cg27039534	0.0005	0.0024	0.8423	0.996	+-	0.1627
cg27418163	0.0008	0.0039	0.8423	0.996	+-	0.3416
cg00796821	-0.0011	0.0057	0.8424	0.996	-+	0.797
cg00815583	-0.0003	0.0015	0.8424	0.996	+-	0.4502
cg01005639	-0.0006	0.0031	0.8424	0.996	+-	0.4045
cg01200150	0.001	0.0049	0.8424	0.996	-+	0.1468
cg01572939	-0.0015	0.0077	0.8424	0.996	--	0.8939
cg03472399	-0.0015	0.0076	0.8424	0.996	+-	0.6949
cg04218880	0.0014	0.0072	0.8424	0.996	++	0.9759
cg04230403	-0.0009	0.0047	0.8424	0.996	-+	0.7461
cg04305621	-0.0012	0.0058	0.8424	0.996	-+	0.1298
cg04908668	0.0005	0.0026	0.8424	0.996	+-	0.5116
cg05526801	0.0007	0.0036	0.8424	0.996	-+	0.1468
cg05698294	-0.0016	0.0081	0.8424	0.996	--	0.9706
cg06843011	-0.0018	0.0088	0.8424	0.996	+-	0.5278
cg07576857	-0.0004	0.0022	0.8424	0.996	+-	0.5122
cg08425481	0.0007	0.0036	0.8424	0.996	++	0.9477
cg08447405	-0.0002	0.0011	0.8424	0.996	+-	0.1121
cg08855249	-0.0004	0.0022	0.8424	0.996	-+	0.8285
cg08858393	0.0007	0.0033	0.8424	0.996	+-	0.6267
cg09202659	0.0012	0.0061	0.8424	0.996	-+	0.05245
cg09485472	0.0004	0.0022	0.8424	0.996	+-	0.7664
cg10079085	0.0005	0.0025	0.8424	0.996	++	0.9663
cg10351795	0.0013	0.0067	0.8424	0.996	-+	0.4958
cg10642098	0.0013	0.0067	0.8424	0.996	-+	0.193
cg11127991	0.0004	0.002	0.8424	0.996	++	0.927
cg11289251	-0.0001	0.0006	0.8424	0.996	--	0.9861
cg12144121	-0.0013	0.0067	0.8424	0.996	-+	0.8437
cg12186975	-0.0008	0.004	0.8424	0.996	-+	0.146
cg12223939	0.0009	0.0047	0.8424	0.996	+-	0.1005
cg12363584	0.001	0.0051	0.8424	0.996	++	0.9822
cg13828331	0.0008	0.0039	0.8424	0.996	++	0.8734
cg13850921	-0.0009	0.0043	0.8424	0.996	+-	0.7532
cg14213244	-0.0005	0.0024	0.8424	0.996	--	0.8851
cg14258857	-0.0003	0.0016	0.8424	0.996	+-	0.4224
cg14650570	0.0006	0.0029	0.8424	0.996	-+	0.5509
cg14660446	-0.0009	0.0045	0.8424	0.996	-+	0.0412
cg14673384	-0.0001	0.0007	0.8424	0.996	-+	0.8109
cg14850956	-0.0006	0.003	0.8424	0.996	-+	0.2429
cg14959291	0.0003	0.0016	0.8424	0.996	++	0.9581
cg15319027	-0.0006	0.0029	0.8424	0.996	+-	0.3633
cg15423944	-0.0004	0.0019	0.8424	0.996	+-	0.04132
cg15605546	-0.001	0.0051	0.8424	0.996	-+	0.3359
cg15845673	0.001	0.0053	0.8424	0.996	+-	0.401
cg15887709	0.0003	0.0016	0.8424	0.996	-+	0.08475
cg16264361	-0.0002	0.0008	0.8424	0.996	+-	0.1406
cg16550438	0.0007	0.0035	0.8424	0.996	++	0.9201
cg16845233	0.0005	0.0026	0.8424	0.996	++	0.9327
cg17055950	0.0012	0.0059	0.8424	0.996	+-	0.2537
cg17438600	-0.0011	0.0054	0.8424	0.996	-+	0.5088
cg17603909	0.0008	0.004	0.8424	0.996	+-	0.4988
cg18380490	-0.0019	0.0096	0.8424	0.996	+-	0.4709
cg18741951	0.001	0.005	0.8424	0.996	-+	0.6263
cg18802799	0.0002	0.0009	0.8424	0.996	+-	0.6992
cg18919541	-0.0007	0.0035	0.8424	0.996	-+	0.8014
cg19402238	0.0006	0.0029	0.8424	0.996	+-	0.3437
cg19494591	0.0006	0.0028	0.8424	0.996	-+	0.02079
cg19692318	0.0004	0.0019	0.8424	0.996	++	0.9471
cg19928340	-0.0008	0.0039	0.8424	0.996	+-	0.2146
cg20172593	-0.0003	0.0016	0.8424	0.996	+-	0.515
cg20529475	-0.0004	0.0018	0.8424	0.996	-+	0.8074
cg20837278	0.0003	0.0013	0.8424	0.996	-+	0.5844
cg21891812	0.0009	0.0046	0.8424	0.996	-+	0.8212
cg22013030	-0.0007	0.0035	0.8424	0.996	+-	0.02216
cg22861587	-0.0009	0.0045	0.8424	0.996	-+	0.7045
cg23678393	-0.001	0.0052	0.8424	0.996	-+	0.349
cg24002230	-0.0019	0.0094	0.8424	0.996	-+	0.6129
cg25151200	0.0006	0.0029	0.8424	0.996	-+	0.512
cg25257644	-0.0005	0.0027	0.8424	0.996	--	0.9083
cg25284031	0.0008	0.0041	0.8424	0.996	+-	0.8066
cg25540178	0.0008	0.004	0.8424	0.996	++	0.9916
cg26506821	0.0008	0.0039	0.8424	0.996	-+	0.3742
ch.4.185753098R	0.0024	0.0121	0.8424	0.996	-+	0.276
ch.6.3091160R	0.0005	0.0026	0.8424	0.996	+-	0.3662
cg00014931	0.0006	0.0029	0.8425	0.996	+-	0.07975
cg00107629	0.0003	0.0016	0.8425	0.996	-+	0.4902
cg00244260	0.0005	0.0023	0.8425	0.996	-+	0.0708
cg00380338	0.0001	0.0006	0.8425	0.996	+-	0.3496
cg01512396	-0.0005	0.0024	0.8425	0.996	+-	0.4477
cg01719529	0.0002	0.0011	0.8425	0.996	-+	0.807
cg02244269	-0.0001	0.0007	0.8425	0.996	+-	0.0006903
cg02351160	-0.001	0.005	0.8425	0.996	+-	0.1473
cg02456226	0.0006	0.0031	0.8425	0.996	+-	0.222
cg03304533	-0.0007	0.0035	0.8425	0.996	+-	0.3376
cg03355615	-0.0006	0.0033	0.8425	0.996	+-	0.7911
cg03769927	0.0005	0.0023	0.8425	0.996	+-	0.3606
cg04402799	0.0004	0.0019	0.8425	0.996	-+	0.461
cg04710402	0.0007	0.0035	0.8425	0.996	-+	0.1891
cg04946282	0.0003	0.0015	0.8425	0.996	++	0.8804
cg04958252	0.0007	0.0033	0.8425	0.996	-+	0.443
cg05225791	-0.0005	0.0025	0.8425	0.996	+-	0.7083
cg06403731	0.0009	0.0048	0.8425	0.996	-+	0.5678
cg06696911	-0.0006	0.0031	0.8425	0.996	+-	0.03536
cg07175513	0.0008	0.0038	0.8425	0.996	+-	0.4311
cg07919466	0.0002	0.001	0.8425	0.996	+-	0.5892
cg08396593	0.0011	0.0055	0.8425	0.996	++	0.9694
cg08664116	0.0007	0.0033	0.8425	0.996	-+	0.7264
cg08704091	0.0008	0.0038	0.8425	0.996	-+	0.721
cg09498106	0.0003	0.0014	0.8425	0.996	-+	0.2738
cg09559373	-0.0001	0.0006	0.8425	0.996	-+	0.5906
cg09858826	0.001	0.0051	0.8425	0.996	+-	0.5271
cg10833620	-0.0003	0.0017	0.8425	0.996	+-	0.6352
cg11214659	0.0004	0.0018	0.8425	0.996	-+	0.8363
cg11301827	-0.0015	0.0076	0.8425	0.996	-+	0.7208
cg11445579	-0.001	0.005	0.8425	0.996	+-	0.2726
cg11690122	-0.0006	0.003	0.8425	0.996	-+	0.4123
cg11954852	0.0005	0.0026	0.8425	0.996	++	0.9023
cg13132182	0.0008	0.004	0.8425	0.996	+-	0.2315
cg13311655	-0.0013	0.0066	0.8425	0.996	--	0.9972
cg13435434	-0.0007	0.0036	0.8425	0.996	+-	0.3237
cg13576045	-0.0002	0.0009	0.8425	0.996	+-	0.4287
cg14739284	-0.0007	0.0038	0.8425	0.996	-+	0.4396
cg14875063	-0.0005	0.0028	0.8425	0.996	+-	0.313
cg15034754	0.0005	0.0023	0.8425	0.996	+-	0.3931
cg15059496	0.0008	0.004	0.8425	0.996	+-	0.1007
cg15232652	-0.0007	0.0033	0.8425	0.996	-+	0.1725
cg15739835	-0.0005	0.0026	0.8425	0.996	-+	0.4864
cg15839608	-0.0005	0.0023	0.8425	0.996	+-	0.195
cg15877399	-0.0015	0.0075	0.8425	0.996	-+	0.4179
cg15911594	0.0004	0.002	0.8425	0.996	++	0.9036
cg15992107	0.0003	0.0017	0.8425	0.996	-+	0.4039
cg16238621	-0.001	0.0049	0.8425	0.996	+-	0.6154
cg17451688	0.0005	0.0024	0.8425	0.996	-+	0.4669
cg17506328	0.0002	0.0011	0.8425	0.996	-+	0.6006
cg17654094	0.0009	0.0048	0.8425	0.996	-+	0.7191
cg17948136	0.0005	0.0025	0.8425	0.996	-+	0.1035
cg17972995	0.0004	0.002	0.8425	0.996	+-	0.2653
cg18011273	-0.001	0.005	0.8425	0.996	+-	0.6026
cg18043827	0.0007	0.0034	0.8425	0.996	-+	0.7019
cg18800136	-0.0004	0.002	0.8425	0.996	+-	0.4664
cg21063710	0.0007	0.0034	0.8425	0.996	-+	0.6326
cg21129965	-0.001	0.0051	0.8425	0.996	+-	0.2232
cg21210250	-0.0011	0.0057	0.8425	0.996	+-	0.7213
cg21368467	0.0005	0.0027	0.8425	0.996	++	0.9185
cg21483132	0.0006	0.003	0.8425	0.996	+-	0.2615
cg22599150	-0.0007	0.0033	0.8425	0.996	+-	0.01427
cg23410787	0.0015	0.0078	0.8425	0.996	-+	0.2595
cg23479799	0.0006	0.0028	0.8425	0.996	++	0.9456
cg24019599	-0.0011	0.0055	0.8425	0.996	--	0.7992
cg24567335	-0.0013	0.0064	0.8425	0.996	+-	0.4579
cg25126309	0.0005	0.0024	0.8425	0.996	++	0.8439
cg25458314	-0.0006	0.0032	0.8425	0.996	+-	0.3229
cg25856637	-0.0004	0.0021	0.8425	0.996	-+	0.2466
cg25968721	-0.0012	0.006	0.8425	0.996	-+	0.0732
cg00082640	0.001	0.0052	0.8426	0.996	+-	0.3584
cg00311165	0.0004	0.0022	0.8426	0.996	+-	0.7852
cg00400028	0.001	0.0052	0.8426	0.996	-+	0.08667
cg00440691	0.0005	0.0026	0.8426	0.996	-+	0.8221
cg00834587	-0.0017	0.0088	0.8426	0.996	+-	0.7964
cg00992348	-0.0012	0.0061	0.8426	0.996	+-	0.2397
cg00997251	-0.0012	0.006	0.8426	0.996	-+	0.7933
cg01036173	-0.0003	0.0015	0.8426	0.996	-+	0.4196
cg01143804	-0.0007	0.0037	0.8426	0.996	+-	0.4565
cg01224563	0.0007	0.0035	0.8426	0.996	+-	0.2071
cg01471240	0.0008	0.0041	0.8426	0.996	-+	0.5581
cg02277487	0.0005	0.0023	0.8426	0.996	++	0.8075
cg02632185	0.0003	0.0013	0.8426	0.996	-+	0.01634
cg02889437	-0.0004	0.0018	0.8426	0.996	+-	0.4042
cg03297192	-0.0004	0.0023	0.8426	0.996	-+	0.4491
cg03306082	0.0008	0.004	0.8426	0.996	-+	0.07745
cg03846704	0.0003	0.0014	0.8426	0.996	+-	0.1938
cg03889251	-0.0008	0.004	0.8426	0.996	--	0.8781
cg04334826	0.0007	0.0035	0.8426	0.996	++	0.9813
cg04389838	-0.0008	0.0039	0.8426	0.996	-+	0.1298
cg04558465	0.0009	0.0044	0.8426	0.996	+-	0.05889
cg04917139	-0.0012	0.0062	0.8426	0.996	+-	0.7489
cg05119111	-0.0006	0.0028	0.8426	0.996	+-	0.05456
cg05169519	0.0005	0.0023	0.8426	0.996	-+	0.3064
cg05195050	0.0014	0.007	0.8426	0.996	+-	0.8159
cg05325193	-0.0003	0.0016	0.8426	0.996	-+	0.5662
cg05731788	-0.001	0.0052	0.8426	0.996	-+	0.6271
cg06087185	0.0016	0.008	0.8426	0.996	+-	0.02564
cg06601836	0.0011	0.0055	0.8426	0.996	+-	0.7579
cg06642682	0.0012	0.0059	0.8426	0.996	++	0.9121
cg07041843	0.0006	0.0029	0.8426	0.996	+-	0.4709
cg07153588	-0.0006	0.003	0.8426	0.996	+-	0.8112
cg07357157	0.0003	0.0017	0.8426	0.996	+-	0.5972
cg07834673	0.0007	0.0035	0.8426	0.996	-+	0.3855
cg07978099	0.0022	0.0109	0.8426	0.996	++	0.8725
cg08522087	0.0002	0.0012	0.8426	0.996	+-	0.6679
cg08748365	0.0008	0.0039	0.8426	0.996	-+	0.6109
cg09245192	0.0006	0.0029	0.8426	0.996	+-	0.5014
cg09251362	-0.0007	0.0034	0.8426	0.996	--	0.9119
cg10373178	-0.0012	0.0059	0.8426	0.996	-+	0.2737
cg10868188	-0.001	0.0051	0.8426	0.996	+-	0.5122
cg11709065	-0.0012	0.0062	0.8426	0.996	-+	0.2119
cg12509665	0.0003	0.0013	0.8426	0.996	+-	0.6904
cg12658021	0.0004	0.002	0.8426	0.996	+-	0.6274
cg12968192	-0.0011	0.0057	0.8426	0.996	-+	0.5756
cg13126951	-0.0005	0.0027	0.8426	0.996	-+	0.3618
cg13701954	-0.0009	0.0044	0.8426	0.996	-+	0.7006
cg13772070	-0.0006	0.003	0.8426	0.996	+-	0.1935
cg13937693	0.0015	0.0076	0.8426	0.996	-+	0.553
cg14350382	0.0022	0.0111	0.8426	0.996	-+	0.2277
cg14376618	-0.0007	0.0036	0.8426	0.996	--	0.8512
cg14630933	-0.0011	0.0054	0.8426	0.996	--	0.9475
cg14799870	0.001	0.0049	0.8426	0.996	-+	0.6965
cg14996263	-0.0013	0.0064	0.8426	0.996	-+	0.7724
cg15748107	-0.0006	0.0029	0.8426	0.996	+-	0.7085
cg15825409	-0.0009	0.0044	0.8426	0.996	-+	0.5245
cg15889169	-0.0006	0.003	0.8426	0.996	--	0.994
cg17870484	0.0008	0.0043	0.8426	0.996	+-	0.1482
cg18200280	0.0007	0.0035	0.8426	0.996	++	0.8734
cg18531779	0.0007	0.0034	0.8426	0.996	+-	0.7872
cg18616114	0.0004	0.002	0.8426	0.996	-+	0.3023
cg19673176	-0.0006	0.0028	0.8426	0.996	+-	0.1157
cg19698085	0.0005	0.0027	0.8426	0.996	-+	0.1312
cg20510012	-0.0013	0.0065	0.8426	0.996	-+	0.8173
cg20803418	-0.0009	0.0046	0.8426	0.996	-+	0.7792
cg20986832	0.0007	0.0034	0.8426	0.996	-+	0.6223
cg21195277	-0.0013	0.0065	0.8426	0.996	+-	0.802
cg21450318	0.0016	0.008	0.8426	0.996	-+	0.07951
cg22548220	-0.0014	0.007	0.8426	0.996	+-	0.3821
cg23993697	0.0004	0.0018	0.8426	0.996	-+	0.6241
cg24220767	0.0002	0.001	0.8426	0.996	-+	0.2751
cg25011418	-0.0003	0.0014	0.8426	0.996	-+	0.3916
cg25157817	0.0008	0.0038	0.8426	0.996	+-	0.821
cg25969123	-0.001	0.005	0.8426	0.996	+-	0.03838
cg26385074	-0.0017	0.0083	0.8426	0.996	-+	0.6866
cg26520684	0.0012	0.006	0.8426	0.996	-+	0.4875
cg26575239	-0.0006	0.0029	0.8426	0.996	--	0.8425
cg26602477	0.0004	0.0021	0.8426	0.996	++	0.9489
cg26616537	-0.0014	0.0068	0.8426	0.996	-+	0.5504
cg26811469	0.0007	0.0034	0.8426	0.996	+-	0.8026
cg00189626	-0.0009	0.0044	0.8427	0.996	-+	0.471
cg00207280	-0.0008	0.0039	0.8427	0.996	-+	0.3288
cg00216305	0.0009	0.0044	0.8427	0.996	+-	0.68
cg00619126	-0.0005	0.0026	0.8427	0.996	-+	0.8476
cg00629021	0.0004	0.002	0.8427	0.996	+-	0.05864
cg00822607	-0.0002	0.0011	0.8427	0.996	-+	0.0421
cg01170247	-0.0012	0.0062	0.8427	0.996	-+	0.4461
cg02238624	-0.0011	0.0055	0.8427	0.996	+-	0.6133
cg02497898	-0.0005	0.0024	0.8427	0.996	+-	0.172
cg02552184	-0.0005	0.0027	0.8427	0.996	--	0.9491
cg02749012	-0.001	0.005	0.8427	0.996	-+	0.5188
cg03954917	0.0005	0.0027	0.8427	0.996	-+	0.3337
cg04208175	-0.0005	0.0026	0.8427	0.996	--	0.9418
cg04403415	-0.001	0.0053	0.8427	0.996	-+	0.187
cg04447835	0.0006	0.0029	0.8427	0.996	+-	0.04842
cg05106770	-0.0011	0.0058	0.8427	0.996	-+	0.5682
cg05225684	0.0014	0.007	0.8427	0.996	++	0.9476
cg05252345	-0.0005	0.0026	0.8427	0.996	+-	0.7238
cg05278204	0.0005	0.0026	0.8427	0.996	++	0.9742
cg05432627	-0.0011	0.0054	0.8427	0.996	-+	0.7085
cg05493445	0.0002	0.0009	0.8427	0.996	-+	0.3915
cg05590101	-0.0007	0.0036	0.8427	0.996	-+	0.8385
cg06110522	0.0005	0.0024	0.8427	0.996	+-	0.3778
cg06579271	-0.0009	0.0047	0.8427	0.996	-+	0.4606
cg07389611	0.001	0.0051	0.8427	0.996	++	0.9192
cg07455685	0.0004	0.002	0.8427	0.996	+-	0.4832
cg10410507	-0.0004	0.0019	0.8427	0.996	+-	0.3898
cg10917149	0.0008	0.0038	0.8427	0.996	+-	0.2377
cg11399053	0.0017	0.0083	0.8427	0.996	+-	0.05395
cg11523786	0.0012	0.0061	0.8427	0.996	-+	0.6795
cg12432236	0.0003	0.0013	0.8427	0.996	-+	0.5611
cg13603465	0.0007	0.0034	0.8427	0.996	-+	0.1903
cg13683301	0.0007	0.0038	0.8427	0.996	+-	0.2911
cg13855261	-0.0003	0.0017	0.8427	0.996	-+	0.2016
cg14095637	0.0003	0.0016	0.8427	0.996	++	0.8893
cg14205524	0.0004	0.0021	0.8427	0.996	-+	0.372
cg14286507	-0.0013	0.0067	0.8427	0.996	-+	0.4119
cg14464179	0.0006	0.0032	0.8427	0.996	+-	0.1232
cg14470448	0.0003	0.0014	0.8427	0.996	-+	0.5684
cg15059932	0.0003	0.0017	0.8427	0.996	-+	0.2922
cg15697849	-0.0002	0.0009	0.8427	0.996	+-	0.7002
cg15797834	0.0008	0.004	0.8427	0.996	-+	0.157
cg15814944	-0.0006	0.0031	0.8427	0.996	-+	0.7628
cg15834198	0.0012	0.0062	0.8427	0.996	-+	0.6597
cg15924887	0.001	0.0048	0.8427	0.996	-+	0.5863
cg16145113	0.0004	0.0022	0.8427	0.996	+-	0.03308
cg16725822	0.0002	0.0008	0.8427	0.996	++	0.9947
cg16762408	-0.0005	0.0026	0.8427	0.996	+-	0.07098
cg18132230	0.0002	0.0011	0.8427	0.996	-+	0.4708
cg18617219	0.0015	0.0076	0.8427	0.996	++	0.9902
cg19605500	0.0002	0.0011	0.8427	0.996	+-	0.7533
cg20932822	0.0009	0.0045	0.8427	0.996	+-	0.6331
cg21044797	-0.0004	0.0021	0.8427	0.996	+-	0.5792
cg21174565	0.0006	0.003	0.8427	0.996	-+	0.5443
cg21457110	-0.0006	0.003	0.8427	0.996	+-	0.3149
cg21764632	-0.001	0.0053	0.8427	0.996	--	0.7695
cg21784089	0.0008	0.004	0.8427	0.996	+-	0.5751
cg21909434	0.0005	0.0024	0.8427	0.996	+-	0.5602
cg22136051	-0.0004	0.0022	0.8427	0.996	+-	0.4066
cg22176130	-0.0005	0.0023	0.8427	0.996	--	0.9639
cg22499153	0.0007	0.0034	0.8427	0.996	-+	0.7531
cg23213830	0.0007	0.0033	0.8427	0.996	++	0.9419
cg23235067	0.0013	0.0064	0.8427	0.996	+-	0.6017
cg23313142	-0.0009	0.0047	0.8427	0.996	-+	0.694
cg24004367	0.0003	0.0016	0.8427	0.996	-+	0.5876
cg24448840	0.0016	0.0082	0.8427	0.996	+-	0.2838
cg24651200	0.0005	0.0027	0.8427	0.996	+-	0.6123
cg24814826	0.0005	0.0026	0.8427	0.996	+-	0.003115
cg24984506	-0.0005	0.0026	0.8427	0.996	+-	0.7644
cg24995362	-0.0008	0.0039	0.8427	0.996	-+	0.2031
cg25346904	0.001	0.0052	0.8427	0.996	-+	0.7959
cg25512683	-0.0007	0.0033	0.8427	0.996	+-	0.2411
cg25568561	0.0003	0.0016	0.8427	0.996	-+	0.2143
cg25661689	0.0006	0.0029	0.8427	0.996	-+	0.7086
cg26212284	0.0004	0.002	0.8427	0.996	-+	0.6218
cg26716753	0.0004	0.002	0.8427	0.996	+-	0.1991
cg26908755	-0.0001	0.0007	0.8427	0.996	+-	0.2038
cg27574904	0.0002	0.0009	0.8427	0.996	+-	0.5797
ch.1.659794R	0.0001	0.0006	0.8427	0.996	-+	0.5332
cg00285072	0.0006	0.0032	0.8428	0.996	+-	0.2718
cg00588047	0.0007	0.0038	0.8428	0.996	+-	0.6307
cg00890632	-0.0011	0.0058	0.8428	0.996	--	0.8526
cg01478931	-0.001	0.0052	0.8428	0.996	+-	0.6732
cg01558242	-0.0009	0.0044	0.8428	0.996	-+	0.5225
cg01637563	-0.001	0.0052	0.8428	0.996	+-	0.4421
cg01651955	0.0008	0.0038	0.8428	0.996	-+	0.2256
cg01657422	-0.0005	0.0023	0.8428	0.996	--	0.9758
cg01808053	0.0007	0.0037	0.8428	0.996	+-	0.6121
cg01820004	-0.0006	0.0032	0.8428	0.996	+-	0.5143
cg02328793	0.0005	0.0026	0.8428	0.996	+-	0.4145
cg02355046	0.0005	0.0024	0.8428	0.996	-+	0.8351
cg03045720	0.0011	0.0057	0.8428	0.996	-+	0.5861
cg03079903	0.0014	0.0071	0.8428	0.996	++	0.9447
cg03400335	0.0008	0.004	0.8428	0.996	++	0.9751
cg03412763	0.0008	0.0038	0.8428	0.996	+-	0.4223
cg03713570	-0.0007	0.0036	0.8428	0.996	-+	0.05393
cg03845193	-0.0009	0.0045	0.8428	0.996	-+	0.5404
cg03854262	-0.0004	0.0022	0.8428	0.996	+-	0.2046
cg03882182	0.0004	0.002	0.8428	0.996	-+	0.1144
cg03883941	-0.0002	0.0009	0.8428	0.996	--	0.9854
cg05182439	-0.0007	0.0034	0.8428	0.996	+-	0.3472
cg05380145	0.0004	0.002	0.8428	0.996	-+	0.06136
cg05620113	0.0004	0.0022	0.8428	0.996	++	0.8388
cg06023357	0.0004	0.0022	0.8428	0.996	++	0.9572
cg06505675	0.0004	0.0022	0.8428	0.996	+-	0.4303
cg07237830	0.0009	0.0044	0.8428	0.996	+-	0.7182
cg08268559	0.0006	0.0032	0.8428	0.996	+-	0.3937
cg08330777	-0.0013	0.0064	0.8428	0.996	-+	0.7064
cg09113658	0.0008	0.0038	0.8428	0.996	-+	0.3181
cg10148216	0.0017	0.0084	0.8428	0.996	++	0.9132
cg10541389	-0.0006	0.003	0.8428	0.996	-+	0.2676
cg11850549	0.0005	0.0024	0.8428	0.996	+-	0.1684
cg12520772	0.0009	0.0046	0.8428	0.996	-+	0.0412
cg12668604	-0.0007	0.0034	0.8428	0.996	+-	0.1377
cg13569153	0.0008	0.0039	0.8428	0.996	+-	0.5123
cg13578948	0.0004	0.0019	0.8428	0.996	+-	0.5659
cg13928613	-0.0007	0.0036	0.8428	0.996	+-	0.4551
cg14409958	0.0015	0.0075	0.8428	0.996	-+	0.4183
cg15319402	0.001	0.0048	0.8428	0.996	-+	0.06661
cg15534272	-0.0008	0.0038	0.8428	0.996	-+	0.1072
cg15613465	0.0001	0.0007	0.8428	0.996	-+	0.7397
cg16186601	0.0004	0.0019	0.8428	0.996	+-	0.1585
cg16361302	0.0016	0.0078	0.8428	0.996	-+	0.4991
cg16489975	-0.0008	0.0038	0.8428	0.996	--	0.9866
cg16825290	-0.0003	0.0014	0.8428	0.996	-+	0.6475
cg16935173	0.0003	0.0017	0.8428	0.996	-+	0.4728
cg17469325	0.0009	0.0044	0.8428	0.996	+-	0.5126
cg17713309	0.0005	0.0024	0.8428	0.996	-+	0.3692
cg18222913	0.0006	0.0032	0.8428	0.996	++	0.8632
cg18825430	-0.0002	0.001	0.8428	0.996	--	0.9802
cg18952191	-0.0013	0.0063	0.8428	0.996	-+	0.2492
cg19326382	0.0004	0.0018	0.8428	0.996	-+	0.6871
cg20728271	-0.0009	0.0047	0.8428	0.996	-+	0.5713
cg20811761	0.0008	0.0039	0.8428	0.996	-+	0.3507
cg21854649	0.0009	0.0044	0.8428	0.996	+-	0.4921
cg21996137	-0.0004	0.0021	0.8428	0.996	+-	0.5102
cg22216643	0.0008	0.0038	0.8428	0.996	-+	0.7718
cg22343263	0.0004	0.0022	0.8428	0.996	+-	0.8346
cg22499399	-0.0011	0.0055	0.8428	0.996	-+	0.7426
cg22761582	0.0005	0.0023	0.8428	0.996	-+	0.6652
cg23142048	0.0011	0.0054	0.8428	0.996	++	0.903
cg23314014	0.0005	0.0025	0.8428	0.996	+-	0.3359
cg23973538	0.0006	0.0029	0.8428	0.996	+-	0.61
cg24015850	0.0003	0.0015	0.8428	0.996	-+	0.4829
cg24110408	0.0006	0.0029	0.8428	0.996	++	0.8813
cg24160158	0.0003	0.0014	0.8428	0.996	++	0.8529
cg24535978	0.0004	0.002	0.8428	0.996	++	0.9242
cg24563703	-0.0005	0.0025	0.8428	0.996	-+	0.6155
cg24567424	-0.0003	0.0015	0.8428	0.996	+-	0.7119
cg24785368	0.0015	0.0075	0.8428	0.996	-+	0.4968
cg25718696	0.0011	0.0055	0.8428	0.996	++	0.8524
cg25879229	-0.001	0.0052	0.8428	0.996	-+	0.6718
cg25897236	0.0009	0.0043	0.8428	0.996	+-	0.1368
cg26105658	0.0004	0.0019	0.8428	0.996	+-	0.4819
cg26190483	0.0004	0.0022	0.8428	0.996	+-	0.7329
cg26472572	0.0006	0.0028	0.8428	0.996	-+	0.3807
cg26478074	-0.0002	0.0012	0.8428	0.996	+-	0.04843
cg26578156	-0.0008	0.0038	0.8428	0.996	--	0.9429
cg26712424	0.0004	0.0021	0.8428	0.996	-+	0.2502
cg01159980	0.0015	0.0077	0.8429	0.996	++	0.8903
cg01311894	0.0005	0.0024	0.8429	0.996	+-	0.3969
cg01871339	0.0006	0.003	0.8429	0.996	+-	0.4182
cg02607907	-0.0009	0.0043	0.8429	0.996	+-	0.4829
cg02870829	0.0007	0.0034	0.8429	0.996	+-	0.5019
cg02978336	-0.0006	0.003	0.8429	0.996	+-	0.07008
cg03138318	0.0005	0.0024	0.8429	0.996	+-	0.7524
cg03853807	-0.0006	0.0029	0.8429	0.996	-+	0.8078
cg04132302	0.0007	0.0035	0.8429	0.996	+-	0.5784
cg04197847	-0.0005	0.0026	0.8429	0.996	+-	0.3812
cg04202853	-0.0001	0.0007	0.8429	0.996	+-	0.5324
cg04265957	0.0003	0.0016	0.8429	0.996	+-	0.4931
cg04621103	-0.0017	0.0085	0.8429	0.996	+-	0.6983
cg04795788	0.0001	0.0007	0.8429	0.996	+-	0.2254
cg04869269	-0.0005	0.0023	0.8429	0.996	+-	0.1961
cg05031801	0.0005	0.0024	0.8429	0.996	+-	0.7846
cg05034340	-0.0005	0.0023	0.8429	0.996	-+	0.6159
cg05065686	-0.0012	0.0062	0.8429	0.996	-+	0.374
cg05224206	0.0012	0.0062	0.8429	0.996	-+	0.8266
cg06006164	-0.0006	0.0033	0.8429	0.996	+-	0.5383
cg06623544	0.001	0.005	0.8429	0.996	+-	0.6714
cg06962970	0.0013	0.0067	0.8429	0.996	+-	0.5348
cg07134599	-0.0009	0.0047	0.8429	0.996	--	0.998
cg07967228	-0.0007	0.0036	0.8429	0.996	-+	0.5154
cg08329473	0.001	0.0053	0.8429	0.996	-+	0.3683
cg08942073	0.0007	0.0036	0.8429	0.996	+-	0.008536
cg09442828	-0.0006	0.0031	0.8429	0.996	-+	0.5776
cg09582107	-0.0008	0.0039	0.8429	0.996	+-	0.4866
cg09827499	0.0006	0.003	0.8429	0.996	++	0.9834
cg10355708	-0.0006	0.0031	0.8429	0.996	+-	0.07877
cg10565328	-0.001	0.0051	0.8429	0.996	+-	0.2991
cg10587254	0.0008	0.0043	0.8429	0.996	-+	0.1771
cg10772322	0.0014	0.007	0.8429	0.996	++	0.8517
cg10775488	0.0007	0.0036	0.8429	0.996	+-	0.386
cg10783354	-0.0007	0.0035	0.8429	0.996	--	0.9163
cg10968958	0.0006	0.0029	0.8429	0.996	-+	0.5202
cg11197905	0.0011	0.0054	0.8429	0.996	+-	0.6353
cg11324054	0.0003	0.0014	0.8429	0.996	+-	0.666
cg11851792	-0.0011	0.0055	0.8429	0.996	+-	0.07129
cg11855842	-0.0005	0.0027	0.8429	0.996	+-	0.4331
cg12150566	-0.0006	0.0028	0.8429	0.996	-+	0.2301
cg12593478	-0.0005	0.0026	0.8429	0.996	-+	0.8069
cg12678751	-0.0005	0.0026	0.8429	0.996	--	0.8007
cg13208954	-0.0011	0.0058	0.8429	0.996	+-	0.1153
cg13629943	0.0009	0.0046	0.8429	0.996	+-	0.1131
cg13796392	0.0004	0.002	0.8429	0.996	+-	0.7351
cg13828484	0.0004	0.0019	0.8429	0.996	+-	0.0773
cg14045803	0.0011	0.0055	0.8429	0.996	-+	0.3807
cg14312557	0.0012	0.0061	0.8429	0.996	-+	0.4226
cg14342532	0.0008	0.0041	0.8429	0.996	+-	0.1554
cg14355350	-0.0009	0.0046	0.8429	0.996	+-	0.4454
cg14630843	-0.001	0.0053	0.8429	0.996	--	0.9345
cg15086607	-0.0009	0.0045	0.8429	0.996	-+	0.2529
cg15246767	0.0006	0.0032	0.8429	0.996	-+	0.6509
cg15491104	-0.0002	0.001	0.8429	0.996	--	0.8985
cg16167809	-0.001	0.0048	0.8429	0.996	+-	0.2117
cg17350987	-0.0007	0.0036	0.8429	0.996	+-	0.3956
cg17553122	0.0008	0.0039	0.8429	0.996	++	0.9236
cg17778795	0.0005	0.0027	0.8429	0.996	+-	0.09882
cg18009902	0.0002	0.0009	0.8429	0.996	+-	0.5461
cg18199753	-0.0012	0.006	0.8429	0.996	-+	0.6357
cg18396041	-0.0005	0.0024	0.8429	0.996	--	0.8944
cg18438187	0.0004	0.0018	0.8429	0.996	+-	0.3514
cg18477771	-0.0011	0.0053	0.8429	0.996	-+	0.4097
cg19757176	-0.0011	0.0057	0.8429	0.996	+-	0.6579
cg20432350	0.0007	0.0035	0.8429	0.996	+-	0.5605
cg21827265	-0.0003	0.0016	0.8429	0.996	+-	0.1074
cg22076873	0.0007	0.0036	0.8429	0.996	+-	0.2587
cg22122808	0.0011	0.0055	0.8429	0.996	++	0.8477
cg22223441	-0.0005	0.0027	0.8429	0.996	+-	0.05799
cg22430463	-0.0007	0.0034	0.8429	0.996	+-	0.345
cg22827687	0.0019	0.0097	0.8429	0.996	+-	0.8209
cg22867117	-0.0004	0.0018	0.8429	0.996	+-	0.1682
cg22891988	0.0003	0.0017	0.8429	0.996	+-	0.5183
cg22958315	0.0006	0.0032	0.8429	0.996	++	0.9663
cg24185227	0.0005	0.0028	0.8429	0.996	-+	0.6688
cg24293027	-0.001	0.005	0.8429	0.996	+-	0.5602
cg24680852	-0.0004	0.0018	0.8429	0.996	+-	0.5814
cg25365050	0.0002	0.0012	0.8429	0.996	-+	0.8155
cg26630437	-0.0005	0.0026	0.8429	0.996	+-	0.2747
cg27172285	-0.0003	0.0013	0.8429	0.996	-+	0.04578
cg27225991	-0.0007	0.0037	0.8429	0.996	+-	0.19
cg00894075	-0.0015	0.0075	0.843	0.996	+-	0.6167
cg00963291	0.0008	0.0043	0.843	0.996	+-	0.4967
cg01200289	-0.0004	0.002	0.843	0.996	+-	0.4194
cg01704854	0.0012	0.0062	0.843	0.996	-+	0.1123
cg01906170	0.0004	0.0021	0.843	0.996	+-	0.4621
cg02021817	-0.0003	0.0014	0.843	0.996	--	0.8618
cg02421008	-0.0013	0.0064	0.843	0.996	-+	0.4444
cg02852174	-0.0008	0.0042	0.843	0.996	-+	0.7024
cg03012310	-0.0006	0.0028	0.843	0.996	-+	0.353
cg04029645	-0.001	0.005	0.843	0.996	-+	0.106
cg04124909	0.0007	0.0035	0.843	0.996	++	0.9127
cg04179482	0.0002	0.0011	0.843	0.996	-+	0.6299
cg04393792	-0.0006	0.0032	0.843	0.996	+-	0.4462
cg04434653	-0.001	0.0052	0.843	0.996	+-	0.1751
cg04588712	-0.0005	0.0027	0.843	0.996	+-	0.05861
cg04837787	0.0011	0.0054	0.843	0.996	-+	0.5482
cg05472405	-0.0008	0.0042	0.843	0.996	+-	0.2199
cg05490655	-0.0004	0.0022	0.843	0.996	+-	0.3814
cg05805445	0.0007	0.0035	0.843	0.996	+-	0.4133
cg05924882	0.0009	0.0045	0.843	0.996	+-	0.3442
cg06747745	-0.0001	0.0007	0.843	0.996	+-	0.01408
cg06972249	0.0001	0.0006	0.843	0.996	+-	0.3493
cg07270259	-0.0009	0.0047	0.843	0.996	-+	0.004243
cg07450275	0.0008	0.004	0.843	0.996	+-	0.5392
cg07882863	0.0007	0.0034	0.843	0.996	+-	0.03264
cg08078772	0.0002	0.001	0.843	0.996	+-	0.4812
cg08443130	0.0006	0.0029	0.843	0.996	+-	0.1067
cg08831996	-0.0004	0.0018	0.843	0.996	--	0.9213
cg08968507	-0.0008	0.0039	0.843	0.996	-+	0.212
cg09071892	0.0003	0.0017	0.843	0.996	+-	0.2925
cg09522251	-0.0006	0.0032	0.843	0.996	+-	0.5209
cg09624557	-0.001	0.0049	0.843	0.996	-+	0.5077
cg09774645	0.0022	0.0113	0.843	0.996	+-	0.5925
cg09854852	0.0006	0.0029	0.843	0.996	-+	0.382
cg11088211	0.0004	0.0019	0.843	0.996	+-	0.06248
cg11613446	-0.001	0.0048	0.843	0.996	--	0.9535
cg11715944	0.0005	0.0025	0.843	0.996	-+	0.1451
cg12897947	-0.0011	0.0057	0.843	0.996	+-	0.6949
cg12903224	-0.0008	0.0041	0.843	0.996	-+	0.6858
cg13217554	0.0005	0.0023	0.843	0.996	-+	0.5515
cg13742648	-0.0006	0.003	0.843	0.996	-+	0.06406
cg13847400	-0.0008	0.0043	0.843	0.996	-+	0.701
cg14157644	0.0007	0.0034	0.843	0.996	-+	0.1128
cg14204490	-0.0004	0.0022	0.843	0.996	-+	0.0787
cg14214856	0.0006	0.003	0.843	0.996	-+	0.1963
cg14468481	0.0013	0.0068	0.843	0.996	++	0.9206
cg14851840	-0.0012	0.006	0.843	0.996	-+	0.415
cg14997718	0.0004	0.0019	0.843	0.996	-+	0.7546
cg15219933	-0.0004	0.002	0.843	0.996	+-	0.6987
cg15877295	0.0002	0.0008	0.843	0.996	+-	0.1723
cg15913627	0.0006	0.0028	0.843	0.996	+-	0.3806
cg16114706	-0.0004	0.002	0.843	0.996	-+	0.1557
cg16205375	0.0007	0.0037	0.843	0.996	+-	0.08389
cg16550104	0.001	0.0048	0.843	0.996	+-	0.6798
cg16564146	-0.0007	0.0037	0.843	0.996	+-	0.1422
cg16614529	0.0006	0.0031	0.843	0.996	-+	0.2274
cg17179570	-0.0004	0.0022	0.843	0.996	+-	0.07601
cg17592292	0.0002	0.0011	0.843	0.996	-+	0.6917
cg17858786	0.0009	0.0045	0.843	0.996	-+	0.6681
cg18215153	-0.0009	0.0043	0.843	0.996	+-	0.4987
cg18471927	0.0004	0.002	0.843	0.996	+-	0.4939
cg18598029	-0.0042	0.0211	0.843	0.996	+-	0.4861
cg18908419	0.0012	0.006	0.843	0.996	-+	0.4267
cg19216563	0.0005	0.0027	0.843	0.996	-+	0.2401
cg19267861	0.0005	0.0024	0.843	0.996	++	0.9163
cg19452276	-0.0005	0.0027	0.843	0.996	-+	0.486
cg20451868	0.0003	0.0014	0.843	0.996	++	0.8993
cg20608119	0.0003	0.0014	0.843	0.996	-+	0.1018
cg20630334	0.0008	0.0038	0.843	0.996	+-	0.03204
cg20732063	-0.0005	0.0023	0.843	0.996	+-	0.164
cg21146998	-0.0008	0.0041	0.843	0.996	+-	0.3241
cg21513798	-0.0005	0.0027	0.843	0.996	--	0.9449
cg22707207	-0.0007	0.0038	0.843	0.996	+-	0.7204
cg22847048	0.0015	0.0078	0.843	0.996	-+	0.2336
cg23211119	-0.0007	0.0034	0.843	0.996	-+	0.6957
cg23829380	-0.0009	0.0045	0.843	0.996	+-	0.1725
cg23936215	0.0006	0.0028	0.843	0.996	+-	0.5454
cg24183439	0.0007	0.0034	0.843	0.996	+-	0.06615
cg25013095	0.0004	0.0021	0.843	0.996	+-	0.09107
cg25119028	-0.0007	0.0038	0.843	0.996	--	0.9794
cg25150351	-0.0016	0.008	0.843	0.996	-+	0.3144
cg25936635	-0.0009	0.0044	0.843	0.996	-+	0.3199
cg26433322	0.0005	0.0027	0.843	0.996	++	0.9921
cg27196081	-0.0002	0.0012	0.843	0.996	--	0.934
cg27373765	-0.0006	0.0032	0.843	0.996	+-	0.1342
cg00098686	-0.0014	0.0073	0.8431	0.996	+-	0.3034
cg00131899	0.0005	0.0027	0.8431	0.996	+-	0.6838
cg00903702	-0.0005	0.0026	0.8431	0.996	--	0.8761
cg01770571	0.0005	0.0024	0.8431	0.996	+-	0.3103
cg01822537	-0.0001	0.0007	0.8431	0.996	--	0.9233
cg02182476	0.0007	0.0037	0.8431	0.996	+-	0.5655
cg02385110	-0.0015	0.0077	0.8431	0.996	+-	0.5151
cg03034101	0.0008	0.0039	0.8431	0.996	++	0.9705
cg03098356	0.0006	0.003	0.8431	0.996	+-	0.1717
cg03463729	-0.0004	0.002	0.8431	0.996	-+	0.4321
cg04477510	0.0009	0.0045	0.8431	0.996	+-	0.7281
cg05006092	0.0005	0.0026	0.8431	0.996	+-	0.07932
cg05767387	0.0004	0.002	0.8431	0.996	-+	0.1287
cg06273646	0.0014	0.0072	0.8431	0.996	-+	0.5058
cg06470734	-0.001	0.0048	0.8431	0.996	--	0.899
cg07131807	0.0004	0.002	0.8431	0.996	-+	0.3938
cg07148752	0.0002	0.0013	0.8431	0.996	-+	0.04141
cg08713851	0.0011	0.0053	0.8431	0.996	+-	0.3072
cg08825216	-0.0018	0.0091	0.8431	0.996	+-	0.6978
cg08919587	0.0006	0.003	0.8431	0.996	++	0.8856
cg09248896	-0.0005	0.0024	0.8431	0.996	+-	0.2172
cg09594873	0.0003	0.0015	0.8431	0.996	-+	0.8614
cg09660738	-0.0008	0.0043	0.8431	0.996	-+	0.7143
cg09907473	-0.0006	0.0029	0.8431	0.996	-+	0.1595
cg10500461	-0.0002	0.0012	0.8431	0.996	+-	0.2265
cg10708548	-0.0003	0.0015	0.8431	0.996	-+	0.4536
cg12953766	0.0004	0.0022	0.8431	0.996	-+	0.1867
cg13064429	0.0002	0.0012	0.8431	0.996	+-	0.8094
cg13281171	-0.0005	0.0027	0.8431	0.996	+-	0.4216
cg13356792	-0.0009	0.0045	0.8431	0.996	-+	0.4514
cg13535485	-0.0007	0.0035	0.8431	0.996	-+	0.8161
cg13626357	0.0004	0.0023	0.8431	0.996	-+	0.2239
cg13837562	-0.0001	0.0007	0.8431	0.996	-+	0.09379
cg14330140	0.0007	0.0034	0.8431	0.996	-+	0.5328
cg14416575	0.0006	0.0032	0.8431	0.996	-+	0.5139
cg14700640	-0.0008	0.0038	0.8431	0.996	+-	0.8354
cg16253259	0.0002	0.0008	0.8431	0.996	+-	0.05717
cg17010445	0.0006	0.0033	0.8431	0.996	+-	0.2533
cg17156276	0.0011	0.0055	0.8431	0.996	-+	0.2948
cg17164117	0.0018	0.0091	0.8431	0.996	++	0.9071
cg17297078	-0.0011	0.0053	0.8431	0.996	-+	0.3663
cg17422445	0.0005	0.0024	0.8431	0.996	++	0.9112
cg17427154	0.0004	0.0022	0.8431	0.996	-+	0.3639
cg17571335	-0.0008	0.0039	0.8431	0.996	-+	0.5829
cg17608500	0.0003	0.0014	0.8431	0.996	-+	0.2533
cg17683488	-0.0008	0.0042	0.8431	0.996	-+	0.1202
cg17996076	-0.0011	0.0058	0.8431	0.996	-+	0.0717
cg18483451	0.0008	0.0039	0.8431	0.996	++	0.8812
cg19313353	0.0004	0.002	0.8431	0.996	+-	0.3793
cg19725357	0.001	0.0052	0.8431	0.996	+-	0.5673
cg20587355	0.0006	0.0028	0.8431	0.996	+-	0.458
cg20895553	-0.0005	0.0023	0.8431	0.996	-+	0.3275
cg22457637	0.0005	0.0027	0.8431	0.996	-+	0.5033
cg22498987	0.0004	0.0018	0.8431	0.996	+-	0.6774
cg23171102	-0.0007	0.0033	0.8431	0.996	+-	0.1108
cg23902550	0.0008	0.004	0.8431	0.996	-+	0.1577
cg24693376	0.0009	0.0047	0.8431	0.996	-+	0.7204
cg25422780	-0.0011	0.0057	0.8431	0.996	--	0.9015
cg25763709	-0.0008	0.0042	0.8431	0.996	-+	0.1029
cg26115470	0.0002	0.001	0.8431	0.996	-+	0.7102
cg26340916	-0.0007	0.0034	0.8431	0.996	-+	0.4367
cg26502485	0.0017	0.0085	0.8431	0.996	-+	0.6394
cg27083860	-0.0007	0.0034	0.8431	0.996	-+	0.3564
cg27085821	0.0004	0.0021	0.8431	0.996	+-	0.4516
cg00039452	0.0008	0.0042	0.8432	0.996	++	0.8999
cg00346266	-0.0008	0.0043	0.8432	0.996	+-	0.7653
cg00542351	0.001	0.0052	0.8432	0.996	-+	0.1315
cg01093245	-0.0007	0.0037	0.8432	0.996	+-	0.2176
cg01481879	0.0009	0.0046	0.8432	0.996	+-	0.691
cg01740544	-0.0005	0.0027	0.8432	0.996	-+	0.4565
cg01910727	-0.001	0.0052	0.8432	0.996	-+	0.5131
cg01949353	0.0007	0.0036	0.8432	0.996	-+	0.8331
cg02338410	-0.0011	0.0054	0.8432	0.996	--	0.9352
cg02389566	0.0006	0.0029	0.8432	0.996	+-	0.6968
cg02404795	-0.0006	0.003	0.8432	0.996	--	0.8921
cg02423494	0.0007	0.0037	0.8432	0.996	+-	0.3429
cg02726136	0.0005	0.0023	0.8432	0.996	+-	0.3254
cg02966421	0.0008	0.0041	0.8432	0.996	-+	0.4026
cg03538296	-0.0008	0.0042	0.8432	0.996	+-	0.1549
cg03734035	0.0003	0.0014	0.8432	0.996	++	0.9072
cg03767705	-0.0002	0.0012	0.8432	0.996	+-	0.4713
cg04464465	-0.0002	0.0011	0.8432	0.996	-+	0.4554
cg04504571	-0.0008	0.0042	0.8432	0.996	+-	0.5923
cg04577096	-0.001	0.0049	0.8432	0.996	+-	0.3721
cg04889973	0.0003	0.0013	0.8432	0.996	-+	0.2854
cg04945335	-0.0009	0.0045	0.8432	0.996	+-	0.3641
cg05176991	0.0003	0.0013	0.8432	0.996	+-	0.03718
cg05269024	0.0006	0.003	0.8432	0.996	+-	0.6549
cg05305630	0.0005	0.0025	0.8432	0.996	+-	0.7898
cg05750936	-0.0006	0.0029	0.8432	0.996	+-	0.2547
cg05958985	0.0005	0.0024	0.8432	0.996	+-	0.5075
cg05981278	0.0005	0.0024	0.8432	0.996	++	0.987
cg06217314	-0.0006	0.0028	0.8432	0.996	+-	0.09371
cg06265147	0.001	0.0049	0.8432	0.996	-+	0.6854
cg06703635	0.0007	0.0037	0.8432	0.996	-+	0.8693
cg07104895	-0.0006	0.0028	0.8432	0.996	+-	0.3232
cg07314168	0.0013	0.0064	0.8432	0.996	-+	0.3079
cg07438412	0.0008	0.0041	0.8432	0.996	+-	0.03193
cg07899486	-0.0003	0.0014	0.8432	0.996	+-	0.08092
cg08049928	0.0005	0.0025	0.8432	0.996	+-	0.7929
cg08260891	0.0007	0.0036	0.8432	0.996	-+	0.02962
cg08750555	-0.0012	0.0063	0.8432	0.996	-+	0.1597
cg08965464	-0.0002	0.001	0.8432	0.996	--	0.9621
cg09221739	-0.0006	0.0031	0.8432	0.996	--	0.9042
cg09260207	0.0021	0.0105	0.8432	0.996	+-	0.463
cg09623845	-0.0011	0.0055	0.8432	0.996	-+	0.7793
cg09883971	0.0004	0.0022	0.8432	0.996	+-	0.3457
cg11122195	-0.0005	0.0023	0.8432	0.996	+-	0.4438
cg11683390	0.0007	0.0035	0.8432	0.996	-+	0.2282
cg12676680	-0.0004	0.0018	0.8432	0.996	-+	0.1482
cg12721616	0.0006	0.0031	0.8432	0.996	++	0.788
cg13446496	-0.0013	0.0066	0.8432	0.996	-+	0.4192
cg15901993	0.0004	0.0022	0.8432	0.996	+-	0.08592
cg16097768	-0.0013	0.0064	0.8432	0.996	+-	0.6475
cg16645423	-0.0009	0.0044	0.8432	0.996	--	0.961
cg16926958	0.0004	0.0021	0.8432	0.996	-+	0.2278
cg17212834	0.0005	0.0025	0.8432	0.996	-+	0.3285
cg17602428	0.0012	0.0058	0.8432	0.996	+-	0.194
cg17611512	-0.0007	0.0035	0.8432	0.996	-+	0.372
cg18048954	-0.0002	0.001	0.8432	0.996	--	0.9933
cg18151487	-0.0013	0.0066	0.8432	0.996	--	0.8524
cg18549857	0.0005	0.0023	0.8432	0.996	-+	0.1308
cg18975548	0.0006	0.0029	0.8432	0.996	-+	0.7694
cg19128038	-0.0004	0.0021	0.8432	0.996	-+	0.01956
cg19799661	-0.0006	0.0031	0.8432	0.996	-+	0.6418
cg20361258	0.0008	0.0043	0.8432	0.996	-+	0.2831
cg20819968	-0.0005	0.0026	0.8432	0.996	+-	0.22
cg21101086	0.0011	0.0054	0.8432	0.996	-+	0.5473
cg21268262	-0.0013	0.0067	0.8432	0.996	-+	0.7859
cg21683152	-0.0004	0.002	0.8432	0.996	+-	0.08111
cg21860785	-0.0013	0.0064	0.8432	0.996	--	0.9769
cg22443229	-0.0009	0.0044	0.8432	0.996	-+	0.4746
cg22720127	-0.0006	0.0029	0.8432	0.996	+-	0.1941
cg22805517	-0.0002	0.0009	0.8432	0.996	+-	0.7625
cg23035209	0.0006	0.0029	0.8432	0.996	-+	0.6018
cg23080761	-0.0009	0.0047	0.8432	0.996	+-	0.1827
cg23570321	-0.0008	0.0039	0.8432	0.996	-+	0.7882
cg23955402	-0.0006	0.0031	0.8432	0.996	-+	0.04887
cg25089365	0.0006	0.0033	0.8432	0.996	+-	0.3601
cg25283230	-0.0006	0.0028	0.8432	0.996	+-	0.7977
cg25552492	-0.0003	0.0016	0.8432	0.996	-+	0.7283
cg25692066	-0.0004	0.0021	0.8432	0.996	-+	0.7298
cg25721832	0.0013	0.0063	0.8432	0.996	-+	0.1033
cg25882098	0.0005	0.0027	0.8432	0.996	-+	0.4005
cg26402776	-0.0007	0.0036	0.8432	0.996	+-	0.1385
cg26870936	0.0014	0.007	0.8432	0.996	-+	0.4821
cg26913058	-0.0028	0.0142	0.8432	0.996	+-	0.02948
cg27111704	-0.0008	0.004	0.8432	0.996	+-	0.6868
cg27359501	0.0002	0.0012	0.8432	0.996	+-	0.902
cg01289861	-0.0003	0.0017	0.8433	0.996	--	0.8369
cg01658605	-0.001	0.0053	0.8433	0.996	-+	0.8773
cg02049949	0.0003	0.0013	0.8433	0.996	+-	0.371
cg02366136	-0.0006	0.0031	0.8433	0.996	+-	0.02875
cg02390209	-0.0003	0.0016	0.8433	0.996	-+	0.4346
cg02490907	0.0002	0.0011	0.8433	0.996	++	0.9382
cg02624680	0.0003	0.0013	0.8433	0.996	+-	0.03192
cg02862059	0.0006	0.0028	0.8433	0.996	+-	0.04384
cg03226114	-0.0008	0.0042	0.8433	0.996	+-	0.027
cg03454375	0.0002	0.0008	0.8433	0.996	-+	0.5513
cg03458455	0.0006	0.003	0.8433	0.996	-+	0.8624
cg03542222	0.0005	0.0023	0.8433	0.996	-+	0.4117
cg04105683	0.0002	0.001	0.8433	0.996	++	0.8851
cg04572258	0.0014	0.0071	0.8433	0.996	-+	0.4521
cg04672169	-0.0004	0.002	0.8433	0.996	+-	0.1041
cg05289477	0.0009	0.0046	0.8433	0.996	+-	0.8673
cg05743413	-0.0005	0.0026	0.8433	0.996	+-	0.148
cg06190082	0.0007	0.0034	0.8433	0.996	-+	0.3482
cg06535740	0.0017	0.0084	0.8433	0.996	-+	0.475
cg06542822	-0.0009	0.0046	0.8433	0.996	+-	0.7144
cg06573733	-0.0011	0.0057	0.8433	0.996	-+	0.5854
cg06973811	-0.0005	0.0025	0.8433	0.996	-+	0.7989
cg07000567	0.001	0.0052	0.8433	0.996	+-	0.5862
cg07234994	0.0005	0.0023	0.8433	0.996	+-	0.1602
cg07419043	0.0005	0.0026	0.8433	0.996	+-	0.1985
cg07632991	-0.0006	0.0028	0.8433	0.996	--	0.9814
cg08259527	-0.0007	0.0036	0.8433	0.996	--	0.8479
cg08712118	0.0007	0.0036	0.8433	0.996	+-	0.541
cg08914740	-0.0005	0.0024	0.8433	0.996	+-	0.4149
cg09650086	-0.0008	0.0039	0.8433	0.996	-+	0.5534
cg11023721	0.0002	0.001	0.8433	0.996	-+	0.7526
cg11865261	0.001	0.0051	0.8433	0.996	+-	0.6523
cg12450936	0.0006	0.0028	0.8433	0.996	++	0.9807
cg12506418	0.0014	0.0073	0.8433	0.996	-+	0.3711
cg12845062	-0.0021	0.0106	0.8433	0.996	-+	0.6858
cg12906091	-0.0008	0.0039	0.8433	0.996	+-	0.4393
cg13753946	-0.0004	0.0021	0.8433	0.996	-+	0.6654
cg14538502	0.0009	0.0047	0.8433	0.996	++	0.9826
cg14583365	0.001	0.0052	0.8433	0.996	+-	0.6692
cg15043362	0.0008	0.0038	0.8433	0.996	+-	0.1431
cg16445727	0.0007	0.0037	0.8433	0.996	++	0.9193
cg16548961	-0.0009	0.0045	0.8433	0.996	-+	0.5443
cg16640855	0.0006	0.0031	0.8433	0.996	-+	0.3203
cg16992713	0.0007	0.0037	0.8433	0.996	-+	0.5101
cg17055671	-0.001	0.0051	0.8433	0.996	+-	0.7805
cg17340170	0.0011	0.0053	0.8433	0.996	-+	0.1978
cg17406092	0.0006	0.0031	0.8433	0.996	-+	0.4577
cg17471425	0.0011	0.0057	0.8433	0.996	-+	0.7231
cg17691657	0.0004	0.0018	0.8433	0.996	-+	0.1802
cg18167946	0.0007	0.0036	0.8433	0.996	-+	0.5999
cg18422654	-0.001	0.0049	0.8433	0.996	+-	0.4631
cg19057348	-0.0007	0.0037	0.8433	0.996	-+	0.5299
cg19636240	-0.0008	0.0042	0.8433	0.996	-+	0.7871
cg20231700	-0.0005	0.0023	0.8433	0.996	-+	0.01314
cg21109656	0.0006	0.0028	0.8433	0.996	++	0.9874
cg21508820	-0.0007	0.0035	0.8433	0.996	+-	0.1485
cg22546748	-0.0005	0.0027	0.8433	0.996	+-	0.2354
cg22880518	0.0001	0.0005	0.8433	0.996	++	0.8808
cg22936775	0.0008	0.0042	0.8433	0.996	-+	0.2469
cg23004884	0.001	0.0052	0.8433	0.996	-+	0.05962
cg23136177	0.0004	0.0019	0.8433	0.996	-+	0.3743
cg23204384	-0.0008	0.0042	0.8433	0.996	--	0.8101
cg23433318	0.0008	0.0042	0.8433	0.996	-+	0.2938
cg23555638	-0.0003	0.0014	0.8433	0.996	-+	0.4864
cg23838179	-0.0002	0.0011	0.8433	0.996	--	0.9156
cg25018596	0.0022	0.0109	0.8433	0.996	-+	0.7521
cg25373408	-0.0002	0.0008	0.8433	0.996	+-	0.7154
cg25488973	-0.0011	0.0054	0.8433	0.996	+-	0.5363
cg26195667	-0.0009	0.0044	0.8433	0.996	--	0.9383
cg26223899	-0.0011	0.0055	0.8433	0.996	-+	0.3219
cg26307581	0.001	0.0048	0.8433	0.996	+-	0.1867
cg27423739	-0.0013	0.0064	0.8433	0.996	-+	0.7508
cg27458033	-0.0011	0.0053	0.8433	0.996	-+	0.1865
cg27465836	0.0009	0.0043	0.8433	0.996	+-	0.1678
ch.5.3079640F	-0.0006	0.0029	0.8433	0.996	-+	0.4819
cg01104306	0.0006	0.0033	0.8434	0.996	-+	0.5009
cg01142668	-0.0002	0.0012	0.8434	0.996	-+	0.7623
cg01261086	-0.0006	0.0031	0.8434	0.996	-+	0.3324
cg01346737	-0.0005	0.0027	0.8434	0.996	+-	0.4432
cg01574116	0.0006	0.003	0.8434	0.996	++	0.98
cg01643229	-0.0017	0.0084	0.8434	0.996	-+	0.4323
cg01821058	-0.0007	0.0035	0.8434	0.996	+-	0.8609
cg01897601	-0.0013	0.0068	0.8434	0.996	+-	0.4774
cg02202246	0.0017	0.0086	0.8434	0.996	-+	0.248
cg02278688	0.0007	0.0035	0.8434	0.996	++	0.9426
cg02285278	0.0004	0.0019	0.8434	0.996	-+	0.7537
cg02413836	0.0004	0.0022	0.8434	0.996	-+	0.7381
cg02495518	-0.0018	0.009	0.8434	0.996	-+	0.7065
cg02870175	0.0014	0.0073	0.8434	0.996	-+	0.04312
cg03934507	-0.0004	0.002	0.8434	0.996	+-	0.01636
cg04789888	-0.0006	0.0031	0.8434	0.996	+-	0.4671
cg05275732	0.0009	0.0044	0.8434	0.996	-+	0.3418
cg06026545	0.0008	0.004	0.8434	0.996	-+	0.7963
cg06291334	0.0009	0.0043	0.8434	0.996	++	0.9126
cg06382786	-0.0001	0.0007	0.8434	0.996	+-	0.5252
cg06581409	0.0007	0.0034	0.8434	0.996	++	0.8755
cg06706204	-0.0005	0.0027	0.8434	0.996	--	0.9512
cg07158415	0.0006	0.0032	0.8434	0.996	++	0.855
cg07371413	-0.0018	0.0092	0.8434	0.996	-+	0.4613
cg07608537	-0.001	0.0051	0.8434	0.996	-+	0.6317
cg07874964	0.0015	0.0076	0.8434	0.996	-+	0.8415
cg08812593	-0.0006	0.0029	0.8434	0.996	+-	0.3433
cg08935604	-0.0012	0.0063	0.8434	0.996	+-	0.7229
cg09656152	0.0013	0.0064	0.8434	0.996	-+	0.6537
cg09874752	-0.0003	0.0013	0.8434	0.996	-+	0.4991
cg10181978	0.0003	0.0018	0.8434	0.996	++	0.9801
cg10417490	0.0008	0.0042	0.8434	0.996	-+	0.5936
cg10467343	-0.0003	0.0014	0.8434	0.996	+-	0.5393
cg10588355	0.0007	0.0036	0.8434	0.996	+-	0.1777
cg10635789	0.0002	0.001	0.8434	0.996	++	0.9476
cg10651537	-0.0002	0.0008	0.8434	0.996	-+	0.3079
cg10920427	0.0003	0.0017	0.8434	0.996	+-	0.6659
cg12042402	-0.0009	0.0044	0.8434	0.996	+-	0.4976
cg12163589	0.0011	0.0056	0.8434	0.996	+-	0.3819
cg13107884	0.0016	0.0081	0.8434	0.996	+-	0.7744
cg13359772	0.0011	0.0057	0.8434	0.996	-+	0.3481
cg13401823	0.0007	0.0034	0.8434	0.996	+-	0.005866
cg13990092	-0.0013	0.0066	0.8434	0.996	+-	0.1398
cg14229362	-0.0005	0.0028	0.8434	0.996	+-	0.8069
cg14490569	-0.0011	0.0054	0.8434	0.996	+-	0.366
cg14951326	0.0008	0.0039	0.8434	0.996	-+	0.1574
cg15775457	-0.0005	0.0024	0.8434	0.996	-+	0.5499
cg15919308	-0.0001	0.0007	0.8434	0.996	+-	0.4526
cg16558659	0.0002	0.0012	0.8434	0.996	++	0.9997
cg16594214	0.0005	0.0028	0.8434	0.996	-+	0.7893
cg16931408	0.0005	0.0026	0.8434	0.996	++	0.8928
cg17290446	-0.0002	0.0013	0.8434	0.996	--	0.976
cg17346426	0.0008	0.004	0.8434	0.996	-+	0.6815
cg17540091	0.0003	0.0015	0.8434	0.996	+-	0.366
cg17867321	-0.0008	0.0039	0.8434	0.996	+-	0.06914
cg17892588	-0.0015	0.0076	0.8434	0.996	--	0.9502
cg17943175	-0.001	0.005	0.8434	0.996	-+	0.137
cg18014931	0.003	0.0152	0.8434	0.996	+-	0.4108
cg18612647	0.0005	0.0024	0.8434	0.996	+-	0.3262
cg20438689	0.0009	0.0044	0.8434	0.996	-+	0.7527
cg20646420	0.0007	0.0038	0.8434	0.996	+-	0.599
cg21097881	-0.0005	0.0027	0.8434	0.996	--	0.8885
cg21195462	-0.0015	0.0078	0.8434	0.996	+-	0.7324
cg21369949	0.0012	0.0061	0.8434	0.996	++	0.9367
cg22041190	0.0009	0.0044	0.8434	0.996	-+	0.8055
cg22152500	0.0004	0.002	0.8434	0.996	-+	0.373
cg22330067	-0.0005	0.0023	0.8434	0.996	+-	0.2405
cg23081284	0.0011	0.0054	0.8434	0.996	-+	0.2394
cg23447960	0.0005	0.0026	0.8434	0.996	-+	0.4199
cg23494798	0.0004	0.0019	0.8434	0.996	-+	0.5673
cg23613051	-0.0011	0.0055	0.8434	0.996	+-	0.6936
cg23697855	-0.0013	0.0064	0.8434	0.996	-+	0.753
cg23989635	-0.0002	0.001	0.8434	0.996	-+	0.5078
cg25015972	0.0005	0.0028	0.8434	0.996	+-	0.431
cg25189836	0.0006	0.0029	0.8434	0.996	-+	0.3345
cg26781821	-0.0002	0.001	0.8434	0.996	-+	0.463
cg26822754	-0.0007	0.0035	0.8434	0.996	+-	0.09526
cg26986660	-0.0004	0.0022	0.8434	0.996	+-	0.517
cg27137368	-0.0005	0.0024	0.8434	0.996	+-	0.8147
cg27345534	-0.0013	0.0064	0.8434	0.996	+-	0.2746
cg27558802	-0.0005	0.0025	0.8434	0.996	--	0.9811
cg00423987	-0.0009	0.0044	0.8435	0.996	-+	0.1769
cg00432789	-0.0003	0.0017	0.8435	0.996	-+	0.7521
cg01501329	0.0004	0.0018	0.8435	0.996	++	0.9456
cg01886988	0.0006	0.0031	0.8435	0.996	+-	0.8298
cg02181310	-0.0008	0.0041	0.8435	0.996	+-	0.4121
cg02441090	-0.0008	0.0043	0.8435	0.996	-+	0.05588
cg02799324	-0.0007	0.0034	0.8435	0.996	-+	0.5426
cg03305720	-0.0008	0.004	0.8435	0.996	-+	0.008017
cg03577591	-0.0005	0.0025	0.8435	0.996	+-	0.7142
cg03805475	0.0009	0.0044	0.8435	0.996	-+	0.2923
cg04107639	-0.0014	0.0072	0.8435	0.996	+-	0.795
cg04519108	-0.0013	0.0065	0.8435	0.996	--	0.9822
cg04614053	-0.0013	0.0065	0.8435	0.996	-+	0.3565
cg04956378	0.0004	0.002	0.8435	0.996	+-	0.364
cg05867620	0.0006	0.003	0.8435	0.996	-+	0.5144
cg05965330	-0.0007	0.0038	0.8435	0.996	-+	0.4812
cg06015656	0.0005	0.0027	0.8435	0.996	-+	0.2401
cg06057319	0.0011	0.0056	0.8435	0.996	-+	0.773
cg06070493	-0.0019	0.0094	0.8435	0.996	-+	0.01438
cg06094085	-0.0007	0.0037	0.8435	0.996	+-	0.8162
cg06511729	0.0011	0.0056	0.8435	0.996	+-	0.819
cg06520241	-0.0008	0.0042	0.8435	0.996	+-	0.4491
cg06811801	0.0007	0.0035	0.8435	0.996	+-	0.5338
cg06892152	0.0006	0.0031	0.8435	0.996	-+	0.0308
cg08241778	0.0002	0.0011	0.8435	0.996	+-	0.04629
cg08287175	-0.0005	0.0024	0.8435	0.996	-+	0.5785
cg08599433	-0.0005	0.0025	0.8435	0.996	+-	0.7139
cg08617945	-0.0023	0.0116	0.8435	0.996	--	0.9336
cg08946157	-0.0005	0.0027	0.8435	0.996	+-	0.2856
cg09091443	0.0001	0.0007	0.8435	0.996	+-	0.3192
cg09356014	-0.0003	0.0014	0.8435	0.996	-+	0.3937
cg09434825	0.001	0.0049	0.8435	0.996	++	0.8957
cg09890084	-0.0005	0.0026	0.8435	0.996	-+	0.3325
cg11306119	-0.0007	0.0038	0.8435	0.996	--	0.9806
cg12149389	0.0008	0.0041	0.8435	0.996	-+	0.7386
cg12159837	-0.0006	0.0032	0.8435	0.996	+-	0.3925
cg12279162	-0.0006	0.0028	0.8435	0.996	-+	0.6799
cg12457341	0.0009	0.0044	0.8435	0.996	+-	0.4334
cg12566133	-0.0008	0.004	0.8435	0.996	-+	0.4853
cg12741345	0.0005	0.0024	0.8435	0.996	++	0.8798
cg13201330	0.0012	0.006	0.8435	0.996	++	0.9131
cg13958583	-0.0008	0.0038	0.8435	0.996	+-	0.5943
cg14509299	0.0004	0.0022	0.8435	0.996	-+	0.4866
cg14885175	0.0008	0.0042	0.8435	0.996	+-	0.4987
cg14920061	-0.0007	0.0034	0.8435	0.996	-+	0.3817
cg15475576	-0.0002	0.0009	0.8435	0.996	+-	0.1401
cg16265293	-0.0004	0.002	0.8435	0.996	--	0.886
cg16359035	0.0009	0.0046	0.8435	0.996	+-	0.501
cg16874077	-0.0007	0.0034	0.8435	0.996	-+	0.5489
cg16971889	0.0009	0.0044	0.8435	0.996	+-	0.5867
cg17261096	-0.0013	0.0066	0.8435	0.996	-+	0.4083
cg17379926	-0.0013	0.0068	0.8435	0.996	-+	0.08943
cg17511936	-0.0017	0.0085	0.8435	0.996	-+	0.3272
cg17722542	0.0007	0.0037	0.8435	0.996	-+	0.8817
cg18830993	0.0006	0.003	0.8435	0.996	+-	0.7283
cg19643252	0.0007	0.0036	0.8435	0.996	+-	0.1372
cg19685627	-0.0007	0.0036	0.8435	0.996	+-	0.5433
cg20045426	0.0005	0.0025	0.8435	0.996	-+	0.3637
cg20234151	-0.0012	0.006	0.8435	0.996	-+	0.2992
cg20795117	-0.0008	0.004	0.8435	0.996	--	0.8293
cg21555177	-0.0006	0.0031	0.8435	0.996	+-	0.3738
cg21987442	-0.0005	0.0024	0.8435	0.996	+-	0.4611
cg23906191	-0.0009	0.0048	0.8435	0.996	+-	0.2363
cg24142117	-0.0011	0.0057	0.8435	0.996	-+	0.1179
cg24839145	0.0006	0.0028	0.8435	0.996	++	0.8436
cg24866702	-0.0002	0.0009	0.8435	0.996	-+	0.5423
cg25110019	0.0009	0.0044	0.8435	0.996	+-	0.8093
cg25237216	0.0004	0.0022	0.8435	0.996	-+	0.5954
cg26032021	-0.001	0.005	0.8435	0.996	--	0.8644
cg26119982	-0.001	0.005	0.8435	0.996	+-	0.741
cg27308738	-0.0129	0.0654	0.8435	0.996	--	0.8829
cg00178551	-0.0008	0.0038	0.8436	0.996	+-	0.5054
cg00757933	0.0008	0.0042	0.8436	0.996	+-	0.09999
cg01280327	0.0008	0.004	0.8436	0.996	+-	0.2171
cg01630869	-0.0003	0.0016	0.8436	0.996	-+	0.2257
cg01709871	-0.0005	0.0024	0.8436	0.996	+-	0.02746
cg01859415	0.0005	0.0026	0.8436	0.996	+-	0.3759
cg02054213	0.0004	0.0018	0.8436	0.996	-+	0.7436
cg02095456	0.0013	0.0065	0.8436	0.996	+-	0.2232
cg02506100	-0.0019	0.0096	0.8436	0.996	-+	0.2738
cg02648562	-0.0023	0.0115	0.8436	0.996	-+	0.1941
cg02864690	-0.0006	0.0032	0.8436	0.996	+-	0.3833
cg03252340	0.0001	0.0007	0.8436	0.996	++	0.8973
cg03515829	0.0012	0.006	0.8436	0.996	+-	0.436
cg03650154	-0.0004	0.0021	0.8436	0.996	-+	0.733
cg04221884	-0.0007	0.0033	0.8436	0.996	+-	0.6322
cg04541606	0.0008	0.0042	0.8436	0.996	-+	0.213
cg04847649	0.0005	0.0027	0.8436	0.996	+-	0.1372
cg05081146	-0.0006	0.0031	0.8436	0.996	+-	0.02263
cg05841700	-0.0036	0.0184	0.8436	0.996	+-	0.4275
cg05935571	0.0026	0.0133	0.8436	0.996	+-	0.7367
cg05939560	-0.001	0.0052	0.8436	0.996	+-	0.5376
cg06546607	-0.0003	0.0016	0.8436	0.996	-+	0.1609
cg07166885	0.0005	0.0027	0.8436	0.996	++	0.9647
cg07956992	-0.0007	0.0035	0.8436	0.996	-+	0.06524
cg08171933	0.0006	0.0029	0.8436	0.996	-+	0.3266
cg08281426	-0.0013	0.0065	0.8436	0.996	--	0.9007
cg08794022	-0.0005	0.0025	0.8436	0.996	-+	0.583
cg09833030	-0.0005	0.0027	0.8436	0.996	-+	0.1424
cg10131286	0.001	0.0052	0.8436	0.996	+-	0.7953
cg10415607	0.0007	0.0035	0.8436	0.996	+-	0.3107
cg10654659	0.0006	0.003	0.8436	0.996	-+	0.5367
cg11045792	0.0009	0.0046	0.8436	0.996	+-	0.617
cg12495894	-0.0004	0.0022	0.8436	0.996	+-	0.4387
cg12832630	-0.0003	0.0013	0.8436	0.996	+-	0.5777
cg13179330	-0.0012	0.0061	0.8436	0.996	+-	0.5772
cg13377270	0.0005	0.0025	0.8436	0.996	-+	0.5237
cg14263858	-0.0006	0.0033	0.8436	0.996	-+	0.7652
cg15116677	-0.0003	0.0016	0.8436	0.996	-+	0.7871
cg15350071	-0.0029	0.0147	0.8436	0.996	-+	0.492
cg15416034	0.0023	0.0115	0.8436	0.996	+-	0.2541
cg15778281	-0.0011	0.0057	0.8436	0.996	-+	0.3337
cg15896624	0.0006	0.003	0.8436	0.996	-+	0.118
cg16097693	0.0006	0.0029	0.8436	0.996	+-	0.5911
cg16717727	0.0005	0.0027	0.8436	0.996	-+	0.06499
cg17609158	-0.0004	0.0023	0.8436	0.996	+-	0.03345
cg17883192	-0.0005	0.0025	0.8436	0.996	--	0.9735
cg18521433	0.0013	0.0068	0.8436	0.996	+-	0.556
cg20358683	0.0008	0.004	0.8436	0.996	-+	0.3704
cg20385970	0.0015	0.0075	0.8436	0.996	+-	0.4472
cg20514520	-0.0003	0.0017	0.8436	0.996	-+	0.3581
cg20936498	0.0007	0.0033	0.8436	0.996	+-	0.4848
cg21027742	-0.0011	0.0056	0.8436	0.996	-+	0.8165
cg21585512	0.0007	0.0035	0.8436	0.996	+-	0.8152
cg21831485	-0.0006	0.0032	0.8436	0.996	+-	0.1939
cg22817711	-0.0005	0.0024	0.8436	0.996	-+	0.7719
cg23302358	-0.0011	0.0054	0.8436	0.996	-+	0.4436
cg23476877	0.0025	0.0124	0.8436	0.996	-+	0.4367
cg24795785	0.0002	0.0013	0.8436	0.996	-+	0.5716
cg24797187	-0.0004	0.0022	0.8436	0.996	-+	0.6744
cg24923219	0.0009	0.0047	0.8436	0.996	+-	0.143
cg25198391	0.0002	0.0011	0.8436	0.996	++	0.9106
cg25449484	-0.0006	0.0032	0.8436	0.996	-+	0.6307
cg25643154	0.0016	0.008	0.8436	0.996	-+	0.68
cg25821965	-0.0005	0.0023	0.8436	0.996	+-	0.1344
cg26011900	-0.0007	0.0034	0.8436	0.996	--	0.9206
cg26228714	-0.0013	0.0064	0.8436	0.996	+-	0.2841
cg26649551	0.0012	0.0059	0.8436	0.996	-+	0.3389
cg27382707	-0.0004	0.0019	0.8436	0.996	+-	0.08413
cg27445273	-0.0008	0.0038	0.8436	0.996	+-	0.557
cg27467953	0.0006	0.003	0.8436	0.996	+-	0.1798
cg00145141	0.0006	0.0031	0.8437	0.996	-+	0.1253
cg00497172	-0.0012	0.0059	0.8437	0.996	+-	0.6362
cg01337429	0.0003	0.0014	0.8437	0.996	++	0.9806
cg01493767	-0.0008	0.0043	0.8437	0.996	+-	0.7002
cg01525017	-0.0013	0.0065	0.8437	0.996	+-	0.6334
cg01778935	0.0009	0.0047	0.8437	0.996	+-	0.6208
cg02467407	-0.001	0.0052	0.8437	0.996	--	0.8016
cg02515798	0.0008	0.0043	0.8437	0.996	++	0.9913
cg02557933	-0.0007	0.0034	0.8437	0.996	+-	0.2085
cg03347553	0.0005	0.0023	0.8437	0.996	-+	0.1622
cg04015907	-0.0014	0.007	0.8437	0.996	--	0.9548
cg04368331	0.0008	0.0039	0.8437	0.996	+-	0.5699
cg04639844	0.0003	0.0013	0.8437	0.996	-+	0.1998
cg04823776	0.0006	0.0031	0.8437	0.996	++	0.9011
cg05135158	0.0006	0.0029	0.8437	0.996	+-	0.5918
cg05159043	-0.0002	0.001	0.8437	0.996	+-	0.8098
cg05191013	0.0009	0.0046	0.8437	0.996	++	0.976
cg05333010	0.001	0.0051	0.8437	0.996	-+	0.5393
cg06196161	0.0004	0.0018	0.8437	0.996	+-	0.4447
cg06320606	0.0009	0.0046	0.8437	0.996	++	0.9391
cg06419400	0.0009	0.0046	0.8437	0.996	+-	0.3406
cg06457011	0.0012	0.0059	0.8437	0.996	-+	0.4716
cg06927064	-0.0002	0.0009	0.8437	0.996	--	0.9437
cg06957296	-0.0004	0.0019	0.8437	0.996	+-	0.6687
cg07097098	0.0011	0.0055	0.8437	0.996	-+	0.141
cg07405255	-0.0005	0.0026	0.8437	0.996	+-	0.6602
cg08771706	0.0005	0.0024	0.8437	0.996	+-	0.6109
cg09005651	-0.0005	0.0027	0.8437	0.996	+-	0.5273
cg09040349	-0.0008	0.0038	0.8437	0.996	-+	0.4566
cg09153953	-0.0012	0.0059	0.8437	0.996	--	0.9357
cg09341685	-0.0014	0.007	0.8437	0.996	--	0.94
cg09642381	-0.0006	0.0028	0.8437	0.996	-+	0.1862
cg10877199	-0.0004	0.0019	0.8437	0.996	+-	0.003769
cg10883901	0.0004	0.0019	0.8437	0.996	+-	0.7655
cg10967113	0.0005	0.0028	0.8437	0.996	++	0.8687
cg11110406	-0.0004	0.0022	0.8437	0.996	+-	0.2585
cg11598658	0.0006	0.0031	0.8437	0.996	-+	0.755
cg11660418	0.0007	0.0034	0.8437	0.996	++	0.9313
cg11759646	-0.0006	0.003	0.8437	0.996	-+	0.01144
cg12145546	-0.0008	0.0041	0.8437	0.996	-+	0.3767
cg12871000	0.0002	0.0012	0.8437	0.996	++	0.9196
cg13731355	0.0007	0.0037	0.8437	0.996	+-	0.7032
cg14052996	-0.0002	0.0011	0.8437	0.996	+-	0.1778
cg14358084	0.0003	0.0016	0.8437	0.996	+-	0.44
cg14591243	0.0002	0.0011	0.8437	0.996	+-	0.2372
cg15725873	-0.002	0.0099	0.8437	0.996	-+	0.8854
cg15831310	0.0005	0.0023	0.8437	0.996	-+	0.7792
cg16067628	-0.0006	0.0029	0.8437	0.996	+-	0.4169
cg16170924	-0.0004	0.002	0.8437	0.996	+-	0.111
cg16450710	0.0007	0.0037	0.8437	0.996	+-	0.122
cg16848272	-0.0017	0.0085	0.8437	0.996	-+	0.1732
cg17415721	0.0003	0.0013	0.8437	0.996	-+	0.1698
cg17894854	0.0006	0.0031	0.8437	0.996	-+	0.2576
cg18514344	0.0011	0.0057	0.8437	0.996	-+	0.1045
cg18740899	-0.0006	0.0028	0.8437	0.996	+-	0.2951
cg18800010	-0.0004	0.0022	0.8437	0.996	--	0.8817
cg18924854	-0.0001	0.0005	0.8437	0.996	+-	0.5208
cg19174658	-0.0013	0.0064	0.8437	0.996	-+	0.4035
cg19355513	-0.0015	0.0074	0.8437	0.996	+-	0.547
cg20616108	0.0006	0.0031	0.8437	0.996	+-	0.5735
cg20650371	-0.0007	0.0037	0.8437	0.996	+-	0.3401
cg21195383	-0.0006	0.0032	0.8437	0.996	+-	0.6627
cg21483853	-0.0008	0.0038	0.8437	0.996	+-	0.3697
cg21611048	-0.0007	0.0033	0.8437	0.996	--	0.9747
cg21675569	-0.0008	0.0042	0.8437	0.996	-+	0.07285
cg22964926	0.001	0.0051	0.8437	0.996	+-	0.314
cg23074691	0.0011	0.0056	0.8437	0.996	-+	0.08528
cg23409861	0.0006	0.0029	0.8437	0.996	+-	0.7851
cg23424043	0.0014	0.0073	0.8437	0.996	+-	0.6831
cg23827862	-0.0005	0.0024	0.8437	0.996	+-	0.1354
cg24100115	0.001	0.0048	0.8437	0.996	+-	0.1269
cg24150172	-0.0003	0.0015	0.8437	0.996	+-	0.4521
cg24340285	-0.0009	0.0047	0.8437	0.996	-+	0.1691
cg24617914	0.0004	0.002	0.8437	0.996	-+	0.1637
cg24618405	0.0002	0.0009	0.8437	0.996	-+	0.01233
cg24841310	-0.0011	0.0056	0.8437	0.996	+-	0.4734
cg25350198	-0.001	0.0049	0.8437	0.996	-+	0.5118
cg25387624	0.0007	0.0033	0.8437	0.996	-+	0.1091
cg26108171	-0.0022	0.0114	0.8437	0.996	-+	0.1791
cg26223555	-0.0004	0.0022	0.8437	0.996	+-	0.113
cg27020679	0.0008	0.004	0.8437	0.996	++	0.9878
cg27409650	0.0002	0.0013	0.8437	0.996	+-	0.2376
cg00431912	0.0006	0.0031	0.8438	0.996	-+	0.5103
cg00724839	0.0006	0.0031	0.8438	0.996	++	0.7882
cg00968183	0.0011	0.0056	0.8438	0.996	-+	0.682
cg01032431	-0.0006	0.0031	0.8438	0.996	-+	0.2194
cg01128566	-0.0014	0.0071	0.8438	0.996	-+	0.213
cg01296395	0.001	0.0051	0.8438	0.996	-+	0.5346
cg02089848	-0.0011	0.0057	0.8438	0.996	+-	0.4555
cg02194617	0.0002	0.001	0.8438	0.996	+-	0.6722
cg02237328	0.0005	0.0024	0.8438	0.996	+-	0.5255
cg03600259	0.0009	0.0047	0.8438	0.996	-+	0.695
cg04221681	-0.0012	0.006	0.8438	0.996	--	0.97
cg04324961	-0.0005	0.0027	0.8438	0.996	+-	0.2763
cg04555113	-0.0005	0.0025	0.8438	0.996	+-	0.7622
cg05216218	0.0007	0.0034	0.8438	0.996	-+	0.2345
cg05954280	-0.0006	0.0033	0.8438	0.996	--	0.9484
cg06158872	-0.001	0.0049	0.8438	0.996	+-	0.3887
cg06329106	-0.001	0.0048	0.8438	0.996	--	0.8479
cg07415354	-0.0005	0.0023	0.8438	0.996	--	0.9891
cg07523753	0.0007	0.0035	0.8438	0.996	-+	0.61
cg07699546	-0.001	0.0053	0.8438	0.996	-+	0.2946
cg08315261	0.0009	0.0047	0.8438	0.996	++	0.9982
cg08430292	0.0006	0.0028	0.8438	0.996	+-	0.158
cg08878450	0.0023	0.0117	0.8438	0.996	+-	0.8355
cg09076299	-0.0009	0.0045	0.8438	0.996	+-	0.1182
cg09420399	0.0006	0.0031	0.8438	0.996	+-	0.3418
cg09754076	0.0005	0.0028	0.8438	0.996	+-	0.2829
cg11054916	0.0018	0.009	0.8438	0.996	-+	0.669
cg11519740	0.0025	0.0128	0.8438	0.996	++	0.6435
cg12433479	-0.001	0.0051	0.8438	0.996	+-	0.3674
cg12939989	0.0017	0.0084	0.8438	0.996	+-	0.8066
cg13173909	-0.0002	0.0008	0.8438	0.996	--	0.9273
cg13483015	-0.0011	0.0056	0.8438	0.996	-+	0.4685
cg13630659	-0.0004	0.002	0.8438	0.996	-+	0.7281
cg14168295	0.001	0.0053	0.8438	0.996	++	0.8562
cg14235698	0.0008	0.004	0.8438	0.996	-+	0.7276
cg14420932	-0.0014	0.0069	0.8438	0.996	+-	0.7015
cg14424414	-0.0005	0.0024	0.8438	0.996	+-	0.6029
cg14546466	-0.0008	0.0038	0.8438	0.996	+-	0.231
cg14871898	-0.0007	0.0038	0.8438	0.996	+-	0.7668
cg14922922	0.0007	0.0033	0.8438	0.996	+-	0.2233
cg15668538	0.0009	0.0047	0.8438	0.996	++	0.8624
cg15917110	-0.0007	0.0038	0.8438	0.996	--	0.901
cg15997374	0.0004	0.0018	0.8438	0.996	-+	0.6003
cg16142906	0.0005	0.0025	0.8438	0.996	+-	0.4467
cg16224163	-0.0008	0.0038	0.8438	0.996	-+	0.3421
cg16566171	0.0002	0.0011	0.8438	0.996	-+	0.06906
cg16794070	-0.0003	0.0016	0.8438	0.996	+-	0.6725
cg17073733	-0.0005	0.0023	0.8438	0.996	-+	0.04649
cg17333973	0.0012	0.0062	0.8438	0.996	+-	0.8155
cg17574602	-0.0011	0.0058	0.8438	0.996	--	0.9231
cg17729836	-0.0004	0.0018	0.8438	0.996	-+	0.05992
cg18079128	-0.0003	0.0016	0.8438	0.996	-+	0.7978
cg18387416	0.0005	0.0025	0.8438	0.996	-+	0.03685
cg18947437	-0.0007	0.0037	0.8438	0.996	--	0.9211
cg19178389	-0.0012	0.006	0.8438	0.996	-+	0.468
cg20042205	-0.0007	0.0034	0.8438	0.996	-+	0.4223
cg20161655	0.0008	0.0039	0.8438	0.996	-+	0.2146
cg20490392	-0.0009	0.0046	0.8438	0.996	--	0.8806
cg20531320	0.0007	0.0037	0.8438	0.996	+-	0.6838
cg20973756	-0.0005	0.0027	0.8438	0.996	-+	0.8113
cg21382037	-0.0007	0.0036	0.8438	0.996	--	0.9441
cg22240880	0.0004	0.0021	0.8438	0.996	++	0.8737
cg22458088	0.002	0.0101	0.8438	0.996	-+	0.3336
cg23676269	-0.0007	0.0034	0.8438	0.996	-+	0.5386
cg24687102	-0.0009	0.0045	0.8438	0.996	-+	0.7865
cg24881255	0.0012	0.0063	0.8438	0.996	+-	0.1608
cg24985715	-0.0008	0.0039	0.8438	0.996	+-	0.08751
cg25076597	-0.0012	0.0059	0.8438	0.996	-+	0.4378
cg25558969	-0.0007	0.0038	0.8438	0.996	+-	0.02355
cg26030447	-0.0014	0.0072	0.8438	0.996	+-	0.1877
cg26192662	0.0001	0.0006	0.8438	0.996	+-	0.09623
cg26523338	0.0006	0.003	0.8438	0.996	-+	0.8273
cg27510539	-0.0007	0.0035	0.8438	0.996	-+	0.4837
cg27550595	-0.0005	0.0023	0.8438	0.996	+-	0.5887
ch.10.1515233F	-0.0006	0.0031	0.8438	0.996	+-	0.4429
cg00260810	-0.0008	0.0039	0.8439	0.996	+-	0.2902
cg00406188	0.0007	0.0038	0.8439	0.996	++	0.8837
cg00716753	0.0009	0.0044	0.8439	0.996	-+	0.6517
cg00854387	0.0007	0.0038	0.8439	0.996	+-	0.1258
cg01239922	0.0005	0.0026	0.8439	0.996	-+	0.657
cg01293296	-0.0009	0.0043	0.8439	0.996	+-	0.2331
cg01519253	0.0007	0.0035	0.8439	0.996	-+	0.6318
cg01642521	0.0012	0.0059	0.8439	0.996	-+	0.1819
cg02192981	0.0013	0.0068	0.8439	0.996	+-	0.1884
cg02215416	0.0006	0.0029	0.8439	0.996	-+	0.2528
cg02301830	0.001	0.0053	0.8439	0.996	-+	0.4582
cg02488288	-0.0002	0.0009	0.8439	0.996	+-	0.3847
cg04316653	0.0006	0.0032	0.8439	0.996	-+	0.2345
cg04726310	0.0009	0.0045	0.8439	0.996	-+	0.7785
cg05198580	0.0006	0.003	0.8439	0.996	-+	0.5071
cg05341932	-0.0013	0.0069	0.8439	0.996	-+	0.4821
cg05364412	-0.0004	0.0018	0.8439	0.996	-+	0.2549
cg05396298	0.0006	0.0033	0.8439	0.996	+-	0.06466
cg05499338	0.0004	0.002	0.8439	0.996	-+	0.01401
cg05521602	-0.0003	0.0014	0.8439	0.996	-+	0.4991
cg05760962	-0.0006	0.0032	0.8439	0.996	+-	0.2942
cg05779006	0.0004	0.002	0.8439	0.996	-+	0.4338
cg07496717	-0.0004	0.002	0.8439	0.996	-+	0.4174
cg07520919	-0.0007	0.0034	0.8439	0.996	+-	0.07528
cg07599979	0.0013	0.0067	0.8439	0.996	-+	0.7868
cg08124791	0.0006	0.0029	0.8439	0.996	-+	0.2653
cg08635242	0.0002	0.001	0.8439	0.996	-+	0.5481
cg09285287	0.0007	0.0035	0.8439	0.996	-+	0.8561
cg09480307	-0.0003	0.0015	0.8439	0.996	+-	0.1234
cg09535543	0.0004	0.0023	0.8439	0.996	++	0.9487
cg10997860	-0.0006	0.0032	0.8439	0.996	-+	0.3075
cg11345955	-0.0006	0.0032	0.8439	0.996	-+	0.2359
cg11601519	0.0003	0.0017	0.8439	0.996	+-	0.2641
cg12047107	0.0005	0.0027	0.8439	0.996	+-	0.7681
cg12125907	-0.0007	0.0034	0.8439	0.996	-+	0.7388
cg12659009	0.0005	0.0025	0.8439	0.996	++	0.9681
cg12907935	-0.0005	0.0026	0.8439	0.996	-+	0.2057
cg13980944	-0.0011	0.0054	0.8439	0.996	-+	0.3322
cg14074387	-0.0007	0.0035	0.8439	0.996	-+	0.04511
cg14184130	0.0007	0.0036	0.8439	0.996	-+	0.4674
cg14312586	-0.0002	0.0008	0.8439	0.996	--	0.9757
cg14566508	0.0015	0.0078	0.8439	0.996	-+	0.1533
cg14701770	-0.0005	0.0024	0.8439	0.996	-+	0.7276
cg14960776	-0.0008	0.0041	0.8439	0.996	-+	0.7914
cg15048175	-0.0013	0.0065	0.8439	0.996	-+	0.2002
cg15473904	0.0022	0.0111	0.8439	0.996	+-	0.5537
cg15474999	-0.0005	0.0028	0.8439	0.996	+-	0.7513
cg15956738	0.0005	0.0027	0.8439	0.996	++	0.9856
cg16415414	-0.0005	0.0026	0.8439	0.996	+-	0.05373
cg16970467	0.0004	0.0021	0.8439	0.996	-+	0.2432
cg17224596	0.0006	0.0031	0.8439	0.996	++	0.8472
cg18071623	0.0006	0.0032	0.8439	0.996	+-	0.5403
cg19504179	-0.0007	0.0036	0.8439	0.996	-+	0.548
cg19505767	-0.0019	0.0098	0.8439	0.996	--	0.8195
cg19575859	0.0004	0.0022	0.8439	0.996	++	0.8441
cg20005070	-0.0004	0.0021	0.8439	0.996	+-	0.2951
cg20964356	0.0007	0.0034	0.8439	0.996	+-	0.8101
cg22210493	-0.0004	0.0021	0.8439	0.996	+-	0.4182
cg22561290	0.0005	0.0026	0.8439	0.996	+-	0.7543
cg22877411	-0.0007	0.0037	0.8439	0.996	+-	0.07295
cg23026345	0.0003	0.0013	0.8439	0.996	++	0.8857
cg23318908	-0.0004	0.0022	0.8439	0.996	+-	0.8103
cg25618784	0.0005	0.0024	0.8439	0.996	-+	0.3671
cg25865354	-0.0006	0.0031	0.8439	0.996	+-	0.4336
cg25892588	0.0008	0.0042	0.8439	0.996	+-	0.2748
cg26564874	0.0004	0.0022	0.8439	0.996	-+	0.7626
cg26596719	-0.0013	0.0064	0.8439	0.996	--	0.9709
cg26784966	-0.0007	0.0037	0.8439	0.996	+-	0.4764
cg27080195	0.0007	0.0034	0.8439	0.996	-+	0.468
cg27545985	-0.001	0.0049	0.8439	0.996	-+	0.6034
ch.11.91906385F	0.0005	0.0026	0.8439	0.996	-+	0.06439
cg00091146	0.0008	0.0043	0.844	0.996	+-	0.04655
cg00161791	0.0011	0.0054	0.844	0.996	-+	0.1012
cg00336892	-0.0007	0.0037	0.844	0.996	--	0.8393
cg00784357	0.0003	0.0013	0.844	0.996	++	0.8328
cg01072640	-0.0004	0.0021	0.844	0.996	+-	0.3343
cg01876338	0.0006	0.0032	0.844	0.996	++	0.9876
cg02005385	-0.0002	0.001	0.844	0.996	+-	0.7426
cg02093902	0.001	0.0049	0.844	0.996	-+	0.4762
cg02333884	0.0006	0.0029	0.844	0.996	+-	0.8277
cg02799712	-0.0002	0.0009	0.844	0.996	-+	0.6589
cg02913246	-0.0004	0.0023	0.844	0.996	-+	0.4472
cg02993825	0.0008	0.0042	0.844	0.996	-+	0.1026
cg03121750	-0.0007	0.0036	0.844	0.996	-+	0.8557
cg03334820	0.0011	0.0054	0.844	0.996	-+	0.192
cg03503087	-0.0003	0.0014	0.844	0.996	+-	0.6167
cg03528619	-0.0008	0.0042	0.844	0.996	+-	0.3301
cg03531916	0.0003	0.0018	0.844	0.996	+-	0.04889
cg03889993	0.0004	0.0022	0.844	0.996	-+	0.6643
cg04317648	0.0008	0.0042	0.844	0.996	-+	0.7057
cg04440885	0.0007	0.0035	0.844	0.996	+-	0.5862
cg04567586	-0.0007	0.0037	0.844	0.996	-+	0.3482
cg04915045	-0.0008	0.0042	0.844	0.996	-+	0.816
cg05890118	0.0015	0.0074	0.844	0.996	+-	0.4953
cg06144990	-0.0007	0.0037	0.844	0.996	+-	0.3852
cg06159220	-0.0003	0.0013	0.844	0.996	+-	0.2446
cg07290865	-0.0009	0.0046	0.844	0.996	-+	0.3315
cg07640648	0.0016	0.0081	0.844	0.996	-+	0.044
cg07740095	-0.0017	0.0089	0.844	0.996	-+	0.1912
cg07753705	0.0004	0.0022	0.844	0.996	+-	0.2573
cg08472243	0.0007	0.0038	0.844	0.996	-+	0.03988
cg09141590	-0.0005	0.0025	0.844	0.996	+-	0.4807
cg09418519	-0.0003	0.0014	0.844	0.996	+-	0.02683
cg10054838	0.0013	0.0067	0.844	0.996	+-	0.6656
cg10184649	0.0001	0.0003	0.844	0.996	+-	0.2817
cg10294200	0.0002	0.001	0.844	0.996	++	0.91
cg10434624	0.0006	0.0032	0.844	0.996	+-	0.03077
cg11123056	-0.0001	0.0007	0.844	0.996	-+	0.6444
cg11881146	-0.0015	0.0077	0.844	0.996	-+	0.3665
cg11931937	-0.0004	0.002	0.844	0.996	-+	0.7217
cg12298905	-0.0005	0.0023	0.844	0.996	+-	0.4116
cg12413602	0.0002	0.0011	0.844	0.996	+-	0.3912
cg13005857	0.0006	0.0028	0.844	0.996	+-	0.5318
cg13144143	0.0005	0.0027	0.844	0.996	-+	0.5887
cg14901202	-0.0007	0.0037	0.844	0.996	+-	0.6539
cg17971065	-0.0006	0.003	0.844	0.996	--	0.9667
cg18014207	0.0008	0.004	0.844	0.996	-+	0.6024
cg18145393	-0.0003	0.0013	0.844	0.996	+-	0.1817
cg18305271	0.0004	0.002	0.844	0.996	++	0.916
cg18575406	0.0004	0.0018	0.844	0.996	-+	0.7478
cg18677473	0.0007	0.0035	0.844	0.996	-+	0.8175
cg19002297	0.001	0.0052	0.844	0.996	-+	0.06727
cg19130973	0.0006	0.0031	0.844	0.996	-+	0.6474
cg19271640	0.0006	0.0032	0.844	0.996	-+	0.7215
cg19423081	-0.0004	0.0019	0.844	0.996	+-	0.3596
cg19614227	0.0004	0.0019	0.844	0.996	+-	0.03959
cg19931797	-0.0008	0.0042	0.844	0.996	+-	0.4598
cg20331595	-0.0005	0.0027	0.844	0.996	-+	0.7052
cg21514857	-0.002	0.01	0.844	0.996	+-	0.5305
cg21682780	0.0004	0.002	0.844	0.996	+-	0.2782
cg21912872	-0.0006	0.0028	0.844	0.996	--	0.8967
cg22356726	0.0017	0.0084	0.844	0.996	+-	0.1047
cg22481546	0.0007	0.0035	0.844	0.996	-+	0.564
cg22764856	-0.0005	0.0024	0.844	0.996	+-	0.2617
cg23396403	-0.0002	0.001	0.844	0.996	-+	0.163
cg23615892	0.0012	0.006	0.844	0.996	-+	0.358
cg24015237	-0.0005	0.0027	0.844	0.996	-+	0.4246
cg24075591	-0.001	0.0048	0.844	0.996	+-	0.5143
cg24204532	0.0003	0.0014	0.844	0.996	+-	0.2221
cg24742571	-0.0006	0.003	0.844	0.996	-+	0.7397
cg25232669	-0.0005	0.0027	0.844	0.996	+-	0.3056
cg25383057	0.0004	0.0021	0.844	0.996	++	0.9011
cg25666901	0.0007	0.0035	0.844	0.996	+-	0.02721
cg26529437	0.0013	0.0068	0.844	0.996	+-	0.5118
cg26579171	0.0003	0.0016	0.844	0.996	++	0.8402
cg27395666	0.0003	0.0015	0.844	0.996	-+	0.08369
cg27519373	-0.001	0.0053	0.844	0.996	+-	0.5495
cg27582354	-0.0006	0.003	0.844	0.996	--	0.9727
ch.5.1757313F	-0.0005	0.0027	0.844	0.996	-+	0.01683
cg00036386	0.0005	0.0025	0.8441	0.996	+-	0.2168
cg00530905	-0.0007	0.0035	0.8441	0.996	+-	0.1496
cg00877369	0.0002	0.001	0.8441	0.996	+-	0.5581
cg01908907	0.0005	0.0026	0.8441	0.996	+-	0.357
cg02254554	0.0003	0.0014	0.8441	0.996	-+	0.753
cg02462015	0.0007	0.0033	0.8441	0.996	-+	0.5226
cg02628360	0.0008	0.0039	0.8441	0.996	+-	0.4148
cg04071238	-0.0005	0.0028	0.8441	0.996	+-	0.004363
cg04095226	-0.0013	0.0065	0.8441	0.996	+-	0.7138
cg04228654	-0.0004	0.0018	0.8441	0.996	+-	0.278
cg04527868	-0.0017	0.0086	0.8441	0.996	+-	0.2438
cg04820220	0.0003	0.0018	0.8441	0.996	-+	0.6869
cg04833731	-0.0005	0.0023	0.8441	0.996	--	0.9113
cg05756604	-0.0008	0.0042	0.8441	0.996	-+	0.7657
cg06095136	-0.0005	0.0025	0.8441	0.996	+-	0.6965
cg06660570	0.0006	0.0032	0.8441	0.996	++	0.9069
cg06729842	0.0007	0.0034	0.8441	0.996	++	0.9003
cg06951646	-0.0005	0.0026	0.8441	0.996	+-	0.723
cg07387657	0.0012	0.006	0.8441	0.996	+-	0.4126
cg07998461	0.0005	0.0025	0.8441	0.996	-+	0.5553
cg08809919	-0.0007	0.0036	0.8441	0.996	--	0.9202
cg08819065	-0.0006	0.0031	0.8441	0.996	+-	0.5333
cg09449543	0.0016	0.0083	0.8441	0.996	-+	0.1809
cg09530323	-0.0008	0.0043	0.8441	0.996	+-	0.07597
cg09649245	0.0007	0.0033	0.8441	0.996	+-	0.2811
cg09796908	0.0004	0.0021	0.8441	0.996	+-	0.2315
cg10192164	-0.0002	0.0011	0.8441	0.996	-+	0.4982
cg10232190	-0.0007	0.0036	0.8441	0.996	-+	0.1723
cg10238917	-0.0009	0.0044	0.8441	0.996	-+	0.5906
cg10272017	0.001	0.0049	0.8441	0.996	-+	0.3121
cg10934821	-0.0011	0.0055	0.8441	0.996	-+	0.1138
cg10978719	-0.0008	0.0041	0.8441	0.996	-+	0.09585
cg11024496	0.0005	0.0025	0.8441	0.996	++	0.8458
cg11027574	-0.0009	0.0044	0.8441	0.996	-+	0.6992
cg11055921	0.0007	0.0033	0.8441	0.996	++	0.9008
cg11177698	0.0023	0.0116	0.8441	0.996	+-	0.5503
cg11236288	-0.0009	0.0045	0.8441	0.996	-+	0.2694
cg11419262	-0.001	0.0053	0.8441	0.996	+-	0.7856
cg11558200	-0.0015	0.0074	0.8441	0.996	-+	0.2569
cg11884151	0.0008	0.0043	0.8441	0.996	++	0.8409
cg12859101	-0.0013	0.0068	0.8441	0.996	-+	0.7163
cg13425069	-0.0006	0.0029	0.8441	0.996	-+	0.8117
cg13737776	0.0003	0.0016	0.8441	0.996	-+	0.317
cg13852218	-0.0002	0.0009	0.8441	0.996	-+	0.5332
cg14491999	0.0016	0.0083	0.8441	0.996	-+	0.4691
cg14725563	-0.0008	0.0041	0.8441	0.996	--	0.8805
cg14749465	-0.0001	0.0006	0.8441	0.996	+-	0.3985
cg14803350	0.0008	0.0042	0.8441	0.996	+-	0.4181
cg15053740	-0.0008	0.0042	0.8441	0.996	+-	0.2245
cg15209489	-0.0005	0.0024	0.8441	0.996	+-	0.1064
cg15859189	-0.0016	0.0084	0.8441	0.996	-+	0.4175
cg16553500	-0.0009	0.0044	0.8441	0.996	+-	0.4909
cg16653408	-0.0011	0.0054	0.8441	0.996	+-	0.4848
cg16829450	0.0002	0.0008	0.8441	0.996	-+	0.5817
cg16901161	-0.0006	0.0031	0.8441	0.996	-+	0.5417
cg17589597	0.0013	0.0066	0.8441	0.996	-+	0.1324
cg17689349	0.0011	0.0054	0.8441	0.996	+-	0.7955
cg17699869	0.0005	0.0027	0.8441	0.996	+-	0.2169
cg18232975	-0.001	0.0053	0.8441	0.996	--	0.8866
cg18235569	-0.0011	0.0058	0.8441	0.996	-+	0.796
cg19786441	0.0007	0.0037	0.8441	0.996	-+	0.355
cg19967668	0.0011	0.0056	0.8441	0.996	+-	0.4015
cg19976997	0.0002	0.0011	0.8441	0.996	+-	0.4062
cg20873066	-0.0009	0.0045	0.8441	0.996	-+	0.7447
cg21097724	0.0007	0.0038	0.8441	0.996	-+	0.8062
cg21948303	-0.0012	0.0064	0.8441	0.996	+-	0.04927
cg22203776	-0.0009	0.0044	0.8441	0.996	-+	0.2131
cg22318509	-0.0003	0.0015	0.8441	0.996	+-	0.5032
cg23179263	0.0015	0.0076	0.8441	0.996	-+	0.1402
cg23704864	-0.0004	0.0021	0.8441	0.996	-+	0.716
cg24233224	-0.0008	0.0039	0.8441	0.996	-+	0.117
cg24396741	-0.0003	0.0014	0.8441	0.996	+-	0.388
cg24482177	0.0013	0.0066	0.8441	0.996	+-	0.3515
cg25314445	-0.0005	0.0025	0.8441	0.996	+-	0.5435
cg26453171	-0.0002	0.0011	0.8441	0.996	-+	0.8583
cg27274028	0.0002	0.0008	0.8441	0.996	+-	0.1882
cg00202130	0.0002	0.0009	0.8442	0.996	-+	0.567
cg00359087	0.0007	0.0034	0.8442	0.996	+-	0.5377
cg00496602	0.0011	0.0056	0.8442	0.996	-+	0.649
cg00737655	-0.0007	0.0038	0.8442	0.996	--	0.9688
cg01020356	0.0005	0.0025	0.8442	0.996	+-	0.3557
cg01271726	0.0012	0.0062	0.8442	0.996	-+	0.5874
cg01347548	0.0005	0.0026	0.8442	0.996	+-	0.344
cg01468426	0.0006	0.0033	0.8442	0.996	-+	0.6863
cg01689657	0.0004	0.0022	0.8442	0.996	+-	0.02153
cg02140506	-0.001	0.0052	0.8442	0.996	+-	0.1967
cg02166981	-0.0016	0.0084	0.8442	0.996	-+	0.3728
cg02218675	0.0005	0.0026	0.8442	0.996	+-	0.7383
cg02528959	0.0031	0.0157	0.8442	0.996	-+	0.3901
cg02940101	-0.0002	0.0012	0.8442	0.996	-+	0.07397
cg03002479	-0.0005	0.0025	0.8442	0.996	-+	0.4137
cg03096378	0.0005	0.0027	0.8442	0.996	+-	0.2744
cg03109936	-0.0013	0.0066	0.8442	0.996	+-	0.6554
cg03325535	0.0014	0.007	0.8442	0.996	-+	0.5514
cg03611573	0.0006	0.0031	0.8442	0.996	+-	0.1115
cg04143876	0.0013	0.0068	0.8442	0.996	-+	0.4632
cg04162413	0.0008	0.004	0.8442	0.996	++	0.9512
cg04316769	0.0007	0.0037	0.8442	0.996	-+	0.2276
cg04580394	-0.0004	0.0022	0.8442	0.996	+-	0.1381
cg05875331	-0.0007	0.0036	0.8442	0.996	+-	0.5337
cg06245672	-0.001	0.0051	0.8442	0.996	+-	0.5057
cg06359396	0.0011	0.0054	0.8442	0.996	++	0.8265
cg06675496	-0.0002	0.0008	0.8442	0.996	+-	0.6162
cg06786612	0.0006	0.0033	0.8442	0.996	-+	0.2169
cg06799832	-0.0008	0.0042	0.8442	0.996	+-	0.4392
cg07239600	-0.0011	0.0057	0.8442	0.996	+-	0.3799
cg07837102	-0.0005	0.0025	0.8442	0.996	+-	0.6356
cg08060248	-0.0006	0.0032	0.8442	0.996	+-	0.2057
cg08171206	-0.0012	0.0061	0.8442	0.996	-+	0.6209
cg08212530	0.0009	0.0046	0.8442	0.996	++	0.8292
cg08384314	0.001	0.0049	0.8442	0.996	-+	0.4649
cg08622280	-0.0005	0.0023	0.8442	0.996	--	0.8785
cg08967584	-0.0046	0.0233	0.8442	0.996	-+	0.234
cg09102260	-0.0006	0.003	0.8442	0.996	--	0.9491
cg09120918	-0.0007	0.0035	0.8442	0.996	+-	0.1062
cg09741616	-0.0008	0.0042	0.8442	0.996	-+	0.1924
cg10552942	-0.0005	0.0027	0.8442	0.996	--	0.8813
cg11182105	0.0005	0.0025	0.8442	0.996	+-	0.7403
cg11204593	0.0005	0.0028	0.8442	0.996	+-	0.1784
cg11238028	-0.0008	0.0039	0.8442	0.996	--	0.9862
cg11440700	0.0014	0.0069	0.8442	0.996	-+	0.7241
cg12282038	-0.001	0.0049	0.8442	0.996	-+	0.6031
cg12371147	-0.0019	0.0097	0.8442	0.996	-+	0.524
cg12465949	0.0009	0.0045	0.8442	0.996	-+	0.6058
cg12659570	0.0015	0.0076	0.8442	0.996	++	0.9624
cg12766007	0.0011	0.0054	0.8442	0.996	++	0.9815
cg13325892	-0.0022	0.0112	0.8442	0.996	--	0.9462
cg13818168	0.0013	0.0067	0.8442	0.996	+-	0.2694
cg13963891	-0.0006	0.0031	0.8442	0.996	+-	0.1915
cg14037008	-0.001	0.0051	0.8442	0.996	-+	0.8447
cg14057434	-0.0006	0.0031	0.8442	0.996	-+	0.4258
cg14405603	-0.0012	0.0059	0.8442	0.996	-+	0.6073
cg14849447	-0.0006	0.0029	0.8442	0.996	+-	0.435
cg15048463	0.001	0.0052	0.8442	0.996	+-	0.671
cg15316099	-0.0002	0.0008	0.8442	0.996	+-	0.2032
cg15477055	0.0005	0.0024	0.8442	0.996	++	0.9563
cg15862390	0.0009	0.0048	0.8442	0.996	-+	0.2338
cg16461485	-0.0005	0.0028	0.8442	0.996	-+	0.3929
cg17727907	-0.0005	0.0025	0.8442	0.996	-+	0.2346
cg18485569	0.001	0.0051	0.8442	0.996	+-	0.6139
cg19513876	0.0015	0.0075	0.8442	0.996	-+	0.5053
cg20342112	-0.0005	0.0023	0.8442	0.996	-+	0.3815
cg20523219	0.0005	0.0024	0.8442	0.996	++	0.9453
cg20803857	-0.0001	0.0007	0.8442	0.996	--	0.9942
cg20873420	-0.0007	0.0038	0.8442	0.996	+-	0.4566
cg21061339	0.0002	0.0011	0.8442	0.996	-+	0.7604
cg21518937	0.0006	0.003	0.8442	0.996	-+	0.6181
cg22811307	-0.0005	0.0027	0.8442	0.996	--	0.9852
cg22871375	-0.0002	0.001	0.8442	0.996	+-	0.6787
cg22912061	0.0006	0.0031	0.8442	0.996	-+	0.3665
cg23474268	0.0002	0.0008	0.8442	0.996	-+	0.535
cg23568183	-0.0009	0.0044	0.8442	0.996	+-	0.5249
cg23952145	-0.0005	0.0023	0.8442	0.996	-+	0.2853
cg25545088	-0.0015	0.0076	0.8442	0.996	-+	0.2144
cg26098598	-0.0006	0.0029	0.8442	0.996	--	0.814
cg26590799	0.0004	0.002	0.8442	0.996	-+	0.5948
cg27084680	0.0002	0.0009	0.8442	0.996	+-	0.8065
cg27244120	-0.0006	0.003	0.8442	0.996	-+	0.1104
cg00160440	-0.0012	0.0063	0.8443	0.996	-+	0.07708
cg00351635	0.0009	0.0048	0.8443	0.996	++	0.9045
cg00835705	0.0011	0.0054	0.8443	0.996	-+	0.2895
cg00865766	-0.0002	0.001	0.8443	0.996	-+	0.2739
cg01328890	0.0009	0.0047	0.8443	0.996	-+	0.7914
cg01536400	-0.0003	0.0017	0.8443	0.996	-+	0.6198
cg01566394	0.0011	0.0057	0.8443	0.996	-+	0.4833
cg02051740	0.0009	0.0047	0.8443	0.996	+-	0.7259
cg03075287	0.0009	0.0046	0.8443	0.996	++	0.8314
cg03599622	0.0003	0.0014	0.8443	0.996	++	0.9424
cg04273763	0.0005	0.0027	0.8443	0.996	++	0.9688
cg04618897	-0.0013	0.0064	0.8443	0.996	-+	0.7532
cg04678936	-0.0004	0.0018	0.8443	0.996	+-	0.7485
cg05520003	-0.0004	0.0018	0.8443	0.996	-+	0.7087
cg06122613	-0.0008	0.0042	0.8443	0.996	-+	0.4187
cg06146973	-0.0009	0.0047	0.8443	0.996	-+	0.08484
cg06482783	0.0005	0.0026	0.8443	0.996	-+	0.2252
cg06487666	-0.0001	0.0006	0.8443	0.996	-+	0.2788
cg06676271	0.0014	0.0073	0.8443	0.996	+-	0.4902
cg07440665	-0.0006	0.0028	0.8443	0.996	-+	0.6221
cg07786691	-0.0006	0.0031	0.8443	0.996	-+	0.3312
cg08249075	0.0015	0.0075	0.8443	0.996	-+	0.4602
cg08446032	-0.0008	0.0038	0.8443	0.996	+-	0.646
cg08460226	-0.0001	0.0007	0.8443	0.996	-+	0.4744
cg08541846	0.0008	0.004	0.8443	0.996	+-	0.7264
cg08679828	-0.0006	0.0032	0.8443	0.996	+-	0.7147
cg09493607	0.0012	0.006	0.8443	0.996	++	0.9759
cg10198565	-0.0007	0.0038	0.8443	0.996	+-	0.5707
cg10724529	-0.0007	0.0037	0.8443	0.996	+-	0.2078
cg11280964	-0.0004	0.002	0.8443	0.996	-+	0.8069
cg11463292	0.0009	0.0046	0.8443	0.996	-+	0.8127
cg11498607	0.0013	0.0068	0.8443	0.996	+-	0.3125
cg11586654	-0.0005	0.0027	0.8443	0.996	+-	0.4569
cg11753709	-0.0003	0.0017	0.8443	0.996	+-	0.1606
cg11963660	0.0006	0.0031	0.8443	0.996	++	0.8242
cg11996277	-0.0009	0.0044	0.8443	0.996	-+	0.4468
cg12048358	-0.0001	0.0006	0.8443	0.996	+-	0.5898
cg12481863	0.0004	0.0021	0.8443	0.996	-+	0.6746
cg12858166	0.005	0.0253	0.8443	0.996	++	0.8096
cg13609645	0.0012	0.0062	0.8443	0.996	++	0.8575
cg13715080	0.001	0.0053	0.8443	0.996	-+	0.09743
cg14037937	0.0004	0.0022	0.8443	0.996	+-	0.5223
cg14379939	0.0009	0.0047	0.8443	0.996	-+	0.4892
cg14395536	-0.0005	0.0024	0.8443	0.996	+-	0.7187
cg14691530	0.0006	0.0032	0.8443	0.996	-+	0.7198
cg15732650	0.0007	0.0035	0.8443	0.996	+-	0.1405
cg15934839	0.0006	0.003	0.8443	0.996	-+	0.5853
cg17377077	0.0011	0.0057	0.8443	0.996	++	0.977
cg17560073	0.001	0.005	0.8443	0.996	++	0.9359
cg17781721	-0.0007	0.0037	0.8443	0.996	+-	0.6691
cg18075011	0.0004	0.0021	0.8443	0.996	+-	0.219
cg18234193	0.0005	0.0023	0.8443	0.996	+-	0.1956
cg18243017	-0.0004	0.0019	0.8443	0.996	+-	0.2871
cg19507256	0.0007	0.0038	0.8443	0.996	-+	0.1729
cg19551813	-0.0006	0.0033	0.8443	0.996	-+	0.2389
cg19964826	-0.0005	0.0026	0.8443	0.996	+-	0.5502
cg20627541	0.0009	0.0043	0.8443	0.996	-+	0.3775
cg21038901	-0.0017	0.0087	0.8443	0.996	--	0.989
cg21219252	-0.001	0.0049	0.8443	0.996	+-	0.4729
cg21411084	-0.0006	0.0029	0.8443	0.996	-+	0.1542
cg22626675	0.0009	0.0047	0.8443	0.996	++	0.9772
cg22686653	0.0004	0.0019	0.8443	0.996	-+	0.1952
cg23034356	-0.0004	0.0019	0.8443	0.996	-+	0.7536
cg23427549	-0.0011	0.0055	0.8443	0.996	-+	0.5141
cg23520084	-0.001	0.0053	0.8443	0.996	-+	0.4165
cg24391970	0.0005	0.0026	0.8443	0.996	+-	0.04762
cg24537231	-0.0002	0.0009	0.8443	0.996	-+	0.0605
cg25351003	0.0003	0.0015	0.8443	0.996	++	0.8506
cg25485128	-0.0002	0.0012	0.8443	0.996	+-	0.2725
cg26712808	-0.0002	0.001	0.8443	0.996	+-	0.1225
cg26739952	0.0015	0.0078	0.8443	0.996	-+	0.2529
cg26907544	-0.0003	0.0018	0.8443	0.996	+-	0.2049
cg26946880	0.0012	0.0059	0.8443	0.996	+-	0.5899
cg27127142	-0.0002	0.001	0.8443	0.996	+-	0.6089
cg27145096	0.0008	0.0043	0.8443	0.996	-+	0.6614
ch.21.720335R	-0.0003	0.0016	0.8443	0.996	-+	0.4249
cg00415924	0.0012	0.0059	0.8444	0.996	-+	0.1535
cg00611077	0.0008	0.004	0.8444	0.996	-+	0.4456
cg00689225	-0.0009	0.0045	0.8444	0.996	--	0.8528
cg00885904	0.0004	0.0021	0.8444	0.996	+-	0.02509
cg01096617	-0.0013	0.0065	0.8444	0.996	+-	0.5259
cg01306801	0.0007	0.0035	0.8444	0.996	-+	0.3743
cg01736356	0.0013	0.0066	0.8444	0.996	++	0.8736
cg02181369	-0.0006	0.003	0.8444	0.996	-+	0.06353
cg02700824	0.0003	0.0016	0.8444	0.996	+-	0.7314
cg02843373	-0.0012	0.0061	0.8444	0.996	-+	0.5347
cg03160815	-0.0004	0.0022	0.8444	0.996	+-	0.1323
cg04003187	0.0012	0.0062	0.8444	0.996	-+	0.003426
cg04302810	-0.0016	0.0082	0.8444	0.996	-+	0.6227
cg05557582	0.0009	0.0046	0.8444	0.996	-+	0.7718
cg05684154	0.001	0.0052	0.8444	0.996	-+	0.6172
cg05707492	0.0009	0.0045	0.8444	0.996	-+	0.8239
cg06159534	-0.0004	0.0022	0.8444	0.996	-+	0.3604
cg06294319	-0.0009	0.0045	0.8444	0.996	-+	0.5608
cg06384952	-0.0002	0.0008	0.8444	0.996	+-	0.6114
cg06689816	-0.001	0.005	0.8444	0.996	+-	0.1856
cg08332815	-0.0004	0.0018	0.8444	0.996	-+	0.1834
cg08542867	0.0006	0.0031	0.8444	0.996	-+	0.5686
cg09071762	0.0012	0.0063	0.8444	0.996	+-	0.5846
cg09694610	0.0002	0.001	0.8444	0.996	-+	0.2034
cg10042247	0.0008	0.004	0.8444	0.996	++	0.8243
cg10578007	-0.0011	0.0057	0.8444	0.996	--	0.8874
cg10597543	-0.0006	0.0031	0.8444	0.996	-+	0.3971
cg10877524	-0.0005	0.0024	0.8444	0.996	+-	0.2998
cg11018723	0.0007	0.0034	0.8444	0.996	-+	0.2099
cg11057867	-0.0005	0.0026	0.8444	0.996	--	0.8837
cg11138503	-0.0014	0.0072	0.8444	0.996	+-	0.261
cg11474160	0.0009	0.0044	0.8444	0.996	+-	0.2238
cg11780768	0.001	0.0053	0.8444	0.996	+-	0.215
cg11897034	-0.0001	0.0007	0.8444	0.996	--	0.9893
cg12559997	-0.0007	0.0038	0.8444	0.996	+-	0.3037
cg12886066	-0.0005	0.0025	0.8444	0.996	+-	0.08414
cg12984168	0.0002	0.0011	0.8444	0.996	-+	0.5519
cg13862330	-0.0006	0.0033	0.8444	0.996	+-	0.4338
cg14011415	0.0001	0.0007	0.8444	0.996	+-	0.403
cg14432650	0.0001	0.0007	0.8444	0.996	++	0.8982
cg15129265	0.0008	0.0041	0.8444	0.996	-+	0.2037
cg15415953	-0.001	0.0051	0.8444	0.996	--	0.9568
cg15674575	-0.0001	0.0006	0.8444	0.996	--	0.8868
cg15726814	-0.0006	0.0032	0.8444	0.996	+-	0.2133
cg16627587	-0.001	0.0051	0.8444	0.996	+-	0.52
cg17056209	0.0006	0.0032	0.8444	0.996	-+	0.2155
cg17385893	-0.0006	0.0031	0.8444	0.996	-+	0.4519
cg17977994	0.0007	0.0034	0.8444	0.996	-+	0.2358
cg18934090	0.0009	0.0045	0.8444	0.996	+-	0.04701
cg19105665	-0.0007	0.0037	0.8444	0.996	+-	0.397
cg19646688	0.0008	0.0038	0.8444	0.996	+-	0.4407
cg19995459	-0.0011	0.0057	0.8444	0.996	+-	0.2178
cg20044376	0.0002	0.0012	0.8444	0.996	-+	0.6846
cg20733436	0.0015	0.0076	0.8444	0.996	+-	0.3561
cg21345639	0.0008	0.0039	0.8444	0.996	+-	0.1941
cg21603181	0.0009	0.0047	0.8444	0.996	++	0.9375
cg21865766	-0.0008	0.0039	0.8444	0.996	+-	0.5442
cg23784855	-0.0014	0.0073	0.8444	0.996	--	0.9661
cg24290916	0.0006	0.003	0.8444	0.996	++	0.7319
cg24332305	0.0009	0.0044	0.8444	0.996	-+	0.04628
cg24518794	0.0011	0.0058	0.8444	0.996	-+	0.2231
cg24662243	0.0006	0.003	0.8444	0.996	+-	0.7261
cg25025297	0.0005	0.0027	0.8444	0.996	+-	0.4909
cg25112002	-0.0004	0.0022	0.8444	0.996	+-	0.3141
cg25325811	0.0005	0.0028	0.8444	0.996	-+	0.5986
cg25436414	0.0006	0.0031	0.8444	0.996	+-	0.2288
cg25446098	0.0016	0.0084	0.8444	0.996	+-	0.0703
cg25891774	0.0007	0.0038	0.8444	0.996	+-	0.5299
cg26046773	-0.001	0.005	0.8444	0.996	--	0.8993
cg26129759	-0.0003	0.0016	0.8444	0.996	-+	0.7115
cg27181762	-0.0004	0.0022	0.8444	0.996	+-	0.6826
cg27509616	-0.001	0.0049	0.8444	0.996	--	0.8906
cg27634682	0.0007	0.0036	0.8444	0.996	-+	0.0786
cg00180138	-0.0004	0.0022	0.8445	0.996	+-	0.3039
cg00779231	-0.0005	0.0025	0.8445	0.996	-+	0.2808
cg00800780	0.0006	0.0029	0.8445	0.996	++	0.8998
cg01068412	-0.0001	0.0007	0.8445	0.996	-+	0.3431
cg01095227	0.0009	0.0047	0.8445	0.996	+-	0.6813
cg01186460	0.0004	0.0022	0.8445	0.996	+-	0.7028
cg01234546	0.0014	0.0071	0.8445	0.996	-+	0.8738
cg01385063	0.0006	0.0029	0.8445	0.996	-+	0.3263
cg01828416	-0.0005	0.0027	0.8445	0.996	+-	0.5162
cg01936142	0.0004	0.0022	0.8445	0.996	+-	0.4646
cg01969586	-0.0008	0.0039	0.8445	0.996	--	0.9506
cg02148001	0.0008	0.004	0.8445	0.996	-+	0.8427
cg02468886	-0.0009	0.0046	0.8445	0.996	--	0.9745
cg02652475	-0.0004	0.002	0.8445	0.996	-+	0.2379
cg03087203	0.0007	0.0038	0.8445	0.996	+-	0.2394
cg03401523	0.0006	0.0033	0.8445	0.996	+-	0.6519
cg03441080	-0.0005	0.0026	0.8445	0.996	-+	0.8714
cg03671655	0.0017	0.0088	0.8445	0.996	++	0.926
cg03687348	-0.0004	0.0022	0.8445	0.996	+-	0.06961
cg03782956	0.0005	0.0023	0.8445	0.996	++	0.9216
cg03954927	0.0007	0.0036	0.8445	0.996	+-	0.566
cg04252592	-0.0006	0.0031	0.8445	0.996	-+	0.3963
cg04298434	0.0011	0.0059	0.8445	0.996	+-	0.2316
cg04550205	0.0011	0.0055	0.8445	0.996	-+	0.737
cg04654998	0.0005	0.0028	0.8445	0.996	+-	0.1856
cg04699474	-0.0003	0.0015	0.8445	0.996	-+	0.5185
cg04776860	0.001	0.005	0.8445	0.996	+-	0.1121
cg05228735	-0.0001	0.0007	0.8445	0.996	+-	0.1393
cg05813297	-0.0008	0.0043	0.8445	0.996	+-	0.05812
cg06042565	-0.0012	0.0061	0.8445	0.996	-+	0.4284
cg06451157	-0.0006	0.003	0.8445	0.996	+-	0.05853
cg06909229	0.0004	0.0018	0.8445	0.996	+-	0.1098
cg06958930	-0.0007	0.0037	0.8445	0.996	+-	0.6073
cg07273012	0.0007	0.0036	0.8445	0.996	-+	0.4014
cg08368538	0.0016	0.0079	0.8445	0.996	++	0.8781
cg08442416	0.001	0.0049	0.8445	0.996	-+	0.8056
cg08448865	-0.0006	0.0028	0.8445	0.996	--	0.8714
cg08927844	-0.0015	0.0075	0.8445	0.996	-+	0.06795
cg09477090	0.0005	0.0028	0.8445	0.996	+-	0.6624
cg10146623	0.0009	0.0047	0.8445	0.996	-+	0.4849
cg10206397	-0.0008	0.004	0.8445	0.996	-+	0.7631
cg10710542	0.0008	0.0042	0.8445	0.996	++	0.9195
cg11020475	-0.0002	0.0012	0.8445	0.996	-+	0.6047
cg12287833	0.0005	0.0025	0.8445	0.996	+-	0.6528
cg12363898	-0.0009	0.0047	0.8445	0.996	-+	0.7664
cg12407748	-0.0008	0.0042	0.8445	0.996	-+	0.6988
cg12684190	0.0002	0.0012	0.8445	0.996	+-	0.4152
cg12733759	-0.0004	0.0019	0.8445	0.996	+-	0.2065
cg13527233	0.0014	0.0072	0.8445	0.996	++	0.9273
cg13714986	0.0009	0.0044	0.8445	0.996	-+	0.2505
cg14047094	0.0024	0.0122	0.8445	0.996	+-	0.001998
cg14270835	-0.0002	0.0008	0.8445	0.996	-+	0.5082
cg14503881	0.0002	0.0011	0.8445	0.996	-+	0.4283
cg14598546	-0.0011	0.0054	0.8445	0.996	-+	0.5787
cg14619168	0.0012	0.0059	0.8445	0.996	++	0.8977
cg14954575	0.0007	0.0038	0.8445	0.996	++	0.9919
cg15058764	0.0015	0.0074	0.8445	0.996	+-	0.7423
cg15373332	0.0013	0.0066	0.8445	0.996	-+	0.1548
cg15554941	0.0009	0.0046	0.8445	0.996	+-	0.3482
cg15585147	0.0009	0.0045	0.8445	0.996	+-	0.04028
cg15738373	0.0004	0.0022	0.8445	0.996	-+	0.6837
cg15893070	0.0005	0.0024	0.8445	0.996	++	0.9942
cg16278124	-0.0003	0.0017	0.8445	0.996	-+	0.4922
cg16685607	0.0002	0.0009	0.8445	0.996	++	0.8163
cg16750631	0.0006	0.0028	0.8445	0.996	-+	0.4384
cg17330295	0.0003	0.0015	0.8445	0.996	+-	0.3704
cg17519444	-0.0002	0.001	0.8445	0.996	-+	0.1763
cg17798659	0.0006	0.0029	0.8445	0.996	++	0.8505
cg18119380	-0.0003	0.0017	0.8445	0.996	-+	0.6828
cg18877567	-0.0011	0.0054	0.8445	0.996	--	0.952
cg19323862	-0.0012	0.0062	0.8445	0.996	-+	0.5157
cg19379599	0.0009	0.0048	0.8445	0.996	-+	0.815
cg19413366	0.0012	0.0061	0.8445	0.996	-+	0.5748
cg20069117	-0.001	0.0052	0.8445	0.996	-+	0.4419
cg20173654	-0.0004	0.0022	0.8445	0.996	+-	0.1926
cg20392095	0.0005	0.0027	0.8445	0.996	+-	0.6963
cg22795470	0.0002	0.001	0.8445	0.996	-+	0.2692
cg23732049	0.001	0.0052	0.8445	0.996	+-	0.6697
cg23773418	0.0016	0.0084	0.8445	0.996	-+	0.2206
cg24783164	0.0008	0.0041	0.8445	0.996	+-	0.02398
cg24817544	0.0012	0.0062	0.8445	0.996	-+	0.7104
cg25066040	0.0011	0.0058	0.8445	0.996	++	0.9435
cg25636742	-0.002	0.01	0.8445	0.996	-+	0.8093
cg26922188	0.0008	0.0038	0.8445	0.996	-+	0.1622
cg27512832	0.001	0.0052	0.8445	0.996	-+	0.1547
cg27559562	-0.0006	0.0032	0.8445	0.996	+-	0.3817
cg00203838	-0.0004	0.002	0.8446	0.996	+-	0.07462
cg00294823	-0.0005	0.0025	0.8446	0.996	-+	0.6967
cg00509120	-0.0007	0.0033	0.8446	0.996	-+	0.1204
cg00555339	0.0006	0.003	0.8446	0.996	+-	0.5849
cg00920938	0.0007	0.0038	0.8446	0.996	+-	0.4179
cg00979582	-0.0015	0.0079	0.8446	0.996	+-	0.2107
cg01037895	0.0009	0.0045	0.8446	0.996	-+	0.7219
cg01236063	-0.0009	0.0044	0.8446	0.996	--	0.8527
cg01287079	-0.0008	0.0041	0.8446	0.996	-+	0.7374
cg01582822	0.0015	0.0075	0.8446	0.996	+-	0.3242
cg01748193	0.0003	0.0016	0.8446	0.996	-+	0.203
cg01802811	-0.0003	0.0014	0.8446	0.996	+-	0.7066
cg01971717	-0.0005	0.0024	0.8446	0.996	+-	0.8487
cg02397179	-0.0006	0.0032	0.8446	0.996	-+	0.07184
cg02788038	-0.0012	0.006	0.8446	0.996	-+	0.1972
cg03320758	0.0007	0.0038	0.8446	0.996	+-	0.6648
cg03450635	0.0011	0.0058	0.8446	0.996	-+	0.707
cg03843119	-0.0006	0.0033	0.8446	0.996	+-	0.1919
cg04428290	0.0002	0.0011	0.8446	0.996	+-	0.3659
cg04840108	-0.0011	0.0058	0.8446	0.996	+-	0.6026
cg04913132	0.0003	0.0017	0.8446	0.996	-+	0.6186
cg05129001	-0.0014	0.007	0.8446	0.996	+-	0.7143
cg05287944	-0.0008	0.0043	0.8446	0.996	-+	0.5538
cg05372753	-0.0009	0.0044	0.8446	0.996	-+	0.8428
cg05568938	-0.0005	0.0025	0.8446	0.996	--	0.9023
cg06517429	-0.0013	0.0064	0.8446	0.996	+-	0.03973
cg06766579	-0.0007	0.0035	0.8446	0.996	+-	0.7445
cg06973753	-0.0007	0.0035	0.8446	0.996	+-	0.4709
cg07481115	-0.0005	0.0027	0.8446	0.996	-+	0.9027
cg07539709	0.0013	0.0064	0.8446	0.996	-+	0.6507
cg07888912	0.0008	0.004	0.8446	0.996	++	0.8824
cg08091023	0.0005	0.0023	0.8446	0.996	++	0.8716
cg08162687	-0.001	0.0053	0.8446	0.996	+-	0.2307
cg08186708	0.0015	0.0078	0.8446	0.996	+-	0.4301
cg08561684	0.0005	0.0026	0.8446	0.996	+-	0.2298
cg10902304	0.0009	0.0047	0.8446	0.996	-+	0.001457
cg11041034	-0.0004	0.0023	0.8446	0.996	+-	0.02806
cg11185518	-0.0007	0.0034	0.8446	0.996	-+	0.207
cg11769279	0.0008	0.0041	0.8446	0.996	-+	0.4974
cg12366301	-0.0005	0.0027	0.8446	0.996	+-	0.2258
cg12375635	-0.0006	0.0028	0.8446	0.996	+-	0.7415
cg12392998	-0.0004	0.0021	0.8446	0.996	+-	0.4774
cg12417466	0.0025	0.0125	0.8446	0.996	-+	0.4356
cg12500602	-0.0008	0.0042	0.8446	0.996	-+	0.2872
cg12632948	-0.0004	0.0023	0.8446	0.996	+-	0.5622
cg12984349	0.0003	0.0014	0.8446	0.996	++	0.9726
cg13728951	0.0008	0.0039	0.8446	0.996	-+	0.5558
cg13994510	-0.001	0.0051	0.8446	0.996	-+	0.3179
cg14325123	-0.0006	0.0028	0.8446	0.996	-+	0.718
cg14646081	0.0007	0.0034	0.8446	0.996	+-	0.09134
cg15402627	0.0014	0.0069	0.8446	0.996	+-	0.5314
cg15503869	-0.001	0.0052	0.8446	0.996	+-	0.1799
cg16150483	-0.001	0.005	0.8446	0.996	-+	0.3941
cg16167269	0.0005	0.0028	0.8446	0.996	++	0.8791
cg16481612	0.0012	0.0063	0.8446	0.996	++	0.8871
cg16695469	-0.0003	0.0015	0.8446	0.996	-+	0.7706
cg17066254	0.0006	0.0028	0.8446	0.996	-+	0.6915
cg17218137	0.0002	0.0012	0.8446	0.996	-+	0.3373
cg17434643	-0.0011	0.0055	0.8446	0.996	-+	0.1699
cg17539151	0.0005	0.0025	0.8446	0.996	+-	0.08641
cg18680061	-0.0002	0.0011	0.8446	0.996	+-	0.7338
cg19307500	-0.0005	0.0023	0.8446	0.996	-+	0.4498
cg19382885	-0.0006	0.0032	0.8446	0.996	-+	0.6314
cg19628988	-0.001	0.0052	0.8446	0.996	+-	0.7107
cg19871137	0.0006	0.0028	0.8446	0.996	-+	0.7434
cg20944303	0.0002	0.001	0.8446	0.996	+-	0.3204
cg21697198	0.0006	0.0032	0.8446	0.996	-+	0.5194
cg21724692	-0.0006	0.0033	0.8446	0.996	+-	0.7121
cg22333338	-0.0015	0.0077	0.8446	0.996	+-	0.7558
cg22400397	-0.0007	0.0037	0.8446	0.996	+-	0.6959
cg22499845	0.0005	0.0025	0.8446	0.996	+-	0.7711
cg22683010	0.0004	0.0022	0.8446	0.996	+-	0.05634
cg22742992	0.0016	0.0084	0.8446	0.996	+-	0.04374
cg23144899	0.0005	0.0024	0.8446	0.996	-+	0.4454
cg23190203	0.0002	0.001	0.8446	0.996	-+	0.2187
cg23959206	0.0012	0.0062	0.8446	0.996	+-	0.04431
cg23986771	-0.0005	0.0027	0.8446	0.996	+-	0.3642
cg24059418	-0.0006	0.003	0.8446	0.996	-+	0.6798
cg24592152	0.0004	0.0023	0.8446	0.996	-+	0.5865
cg25005357	-0.001	0.0051	0.8446	0.996	-+	0.3243
cg25457000	0.001	0.0051	0.8446	0.996	+-	0.4896
cg25489002	-0.0005	0.0025	0.8446	0.996	+-	0.1958
cg25882544	0.0009	0.0044	0.8446	0.996	-+	0.1287
cg26214031	-0.0005	0.0027	0.8446	0.996	+-	0.5719
cg26246740	-0.0009	0.0044	0.8446	0.996	+-	0.4177
cg26782539	-0.001	0.0052	0.8446	0.996	+-	0.4681
cg27116365	0.0013	0.0067	0.8446	0.996	+-	0.6788
ch.7.87722890F	-0.0006	0.0029	0.8446	0.996	-+	0.444
cg00064388	0.0008	0.0043	0.8447	0.996	-+	0.7433
cg00231338	0.0008	0.0042	0.8447	0.996	+-	0.8739
cg00235173	-0.0003	0.0015	0.8447	0.996	+-	0.7203
cg00387220	-0.0005	0.0024	0.8447	0.996	--	0.9943
cg00620705	-0.0005	0.0026	0.8447	0.996	+-	0.1373
cg01389585	0.0007	0.0035	0.8447	0.996	+-	0.6498
cg01397775	-0.001	0.0049	0.8447	0.996	-+	0.4638
cg01535449	-0.0005	0.0027	0.8447	0.996	--	0.9801
cg02161380	-0.0006	0.0032	0.8447	0.996	+-	0.4826
cg02767382	0.0008	0.0041	0.8447	0.996	-+	0.044
cg03549146	0.0003	0.0015	0.8447	0.996	+-	0.756
cg03789579	0.0008	0.0042	0.8447	0.996	-+	0.3989
cg04482870	-0.0009	0.0045	0.8447	0.996	-+	0.6712
cg05553268	-0.0004	0.0018	0.8447	0.996	+-	0.3205
cg05616995	-0.0012	0.0059	0.8447	0.996	-+	0.2425
cg05945290	0.0009	0.0045	0.8447	0.996	++	0.9444
cg05951419	0.0007	0.0037	0.8447	0.996	++	0.9395
cg06055033	0.0006	0.0029	0.8447	0.996	+-	0.6039
cg06441533	-0.001	0.005	0.8447	0.996	+-	0.8529
cg06554749	0.0006	0.0029	0.8447	0.996	+-	0.4601
cg06927481	0.0006	0.0031	0.8447	0.996	+-	0.4276
cg07116919	-0.0006	0.0029	0.8447	0.996	+-	0.2431
cg07309942	0.0004	0.002	0.8447	0.996	-+	0.6997
cg08063836	0.0007	0.0037	0.8447	0.996	+-	0.4462
cg09227533	0.0006	0.003	0.8447	0.996	+-	0.363
cg09522847	-0.0005	0.0028	0.8447	0.996	+-	0.002123
cg09571950	0.0017	0.0085	0.8447	0.996	++	0.9031
cg10081727	0.0008	0.0042	0.8447	0.996	+-	0.1774
cg10214540	-0.0008	0.0041	0.8447	0.996	-+	0.3229
cg10425410	0.0008	0.0041	0.8447	0.996	-+	0.2103
cg10652650	0.0005	0.0024	0.8447	0.996	+-	0.5517
cg10826685	-0.0009	0.0047	0.8447	0.996	-+	0.6671
cg11646240	0.0006	0.003	0.8447	0.996	+-	0.8448
cg12295988	0.0004	0.0021	0.8447	0.996	+-	0.05173
cg12571978	0.0008	0.0043	0.8447	0.996	-+	0.1449
cg12627371	-0.0004	0.002	0.8447	0.996	-+	0.6307
cg12853948	0.0007	0.0035	0.8447	0.996	-+	0.3223
cg12999319	0.0003	0.0013	0.8447	0.996	+-	0.5256
cg13060704	0.0009	0.0045	0.8447	0.996	++	0.863
cg13309020	0.0008	0.0038	0.8447	0.996	++	0.8833
cg13424229	-0.0005	0.0027	0.8447	0.996	+-	0.4093
cg13981319	-0.0009	0.0046	0.8447	0.996	-+	0.398
cg14179796	-0.0002	0.0012	0.8447	0.996	-+	0.4977
cg14764203	0.0019	0.0099	0.8447	0.996	-+	0.8095
cg14792081	-0.0023	0.0116	0.8447	0.996	-+	0.6074
cg14842771	0.0005	0.0027	0.8447	0.996	++	0.9041
cg14951702	-0.0006	0.0029	0.8447	0.996	+-	0.475
cg15049968	-0.0017	0.0089	0.8447	0.996	+-	0.1771
cg15160765	-0.0006	0.0031	0.8447	0.996	+-	0.7376
cg15302219	-0.0004	0.0022	0.8447	0.996	+-	0.4075
cg15552166	-0.0012	0.0063	0.8447	0.996	--	0.934
cg15688888	0.0013	0.0066	0.8447	0.996	+-	0.4458
cg15860114	0.0021	0.0108	0.8447	0.996	-+	0.5744
cg16879895	-0.0004	0.002	0.8447	0.996	-+	0.2668
cg16884979	0.0015	0.0075	0.8447	0.996	++	0.8331
cg17103634	-0.0006	0.0032	0.8447	0.996	+-	0.6444
cg17142787	0.0007	0.0035	0.8447	0.996	-+	0.1735
cg17380244	-0.0021	0.0106	0.8447	0.996	--	0.9769
cg18151803	0.0015	0.0076	0.8447	0.996	+-	0.5141
cg18319398	0.0004	0.002	0.8447	0.996	+-	0.8642
cg18750960	0.0005	0.0027	0.8447	0.996	-+	0.6621
cg19329160	-0.0009	0.0047	0.8447	0.996	--	0.9646
cg19857280	0.0001	0.0006	0.8447	0.996	+-	0.4767
cg20613370	0.0017	0.0085	0.8447	0.996	++	0.8132
cg21211585	0.0007	0.0035	0.8447	0.996	++	0.9223
cg21234812	-0.0002	0.0011	0.8447	0.996	+-	0.6005
cg21427548	-0.001	0.005	0.8447	0.996	+-	0.8309
cg21604944	0.0007	0.0033	0.8447	0.996	-+	0.7154
cg21846161	-0.0013	0.0066	0.8447	0.996	-+	0.07008
cg22064136	0.0007	0.0033	0.8447	0.996	+-	0.7271
cg22307331	0.0013	0.0064	0.8447	0.996	++	0.9576
cg22476645	-0.0001	0.0008	0.8447	0.996	+-	0.2405
cg22485552	0.0009	0.0044	0.8447	0.996	+-	0.7939
cg22781249	-0.0005	0.0026	0.8447	0.996	-+	0.2282
cg22851257	0.0015	0.0077	0.8447	0.996	-+	0.5173
cg23029597	0.0042	0.0212	0.8447	0.996	-+	0.02875
cg23906612	-0.0011	0.0057	0.8447	0.996	+-	0.275
cg24437775	0.0012	0.0061	0.8447	0.996	+-	0.6657
cg24531977	-0.0017	0.0085	0.8447	0.996	--	0.9464
cg25602230	0.0003	0.0018	0.8447	0.996	+-	0.2526
cg26362430	-0.0013	0.0066	0.8447	0.996	+-	0.8111
cg27353511	-0.0011	0.0055	0.8447	0.996	-+	0.2009
cg00328870	-0.0006	0.0029	0.8448	0.996	+-	0.0327
cg00511265	-0.0011	0.0056	0.8448	0.996	-+	0.2034
cg01144609	-0.0013	0.0065	0.8448	0.996	-+	0.15
cg01159097	-0.0006	0.0029	0.8448	0.996	--	0.8903
cg01215773	-0.0008	0.004	0.8448	0.996	-+	0.6814
cg01216424	0.0004	0.002	0.8448	0.996	++	0.8818
cg01314034	0.0008	0.0042	0.8448	0.996	-+	0.5805
cg01922450	0.0007	0.0038	0.8448	0.996	-+	0.7048
cg01923523	0.0008	0.0039	0.8448	0.996	-+	0.601
cg02083373	-0.0001	0.0006	0.8448	0.996	--	0.9364
cg02291664	0.0007	0.0037	0.8448	0.996	+-	0.05972
cg03336694	0.0007	0.0037	0.8448	0.996	-+	0.5992
cg03887049	0.0009	0.0048	0.8448	0.996	++	0.8918
cg04343101	-0.0011	0.0058	0.8448	0.996	+-	0.06729
cg04566181	0.0008	0.004	0.8448	0.996	+-	0.108
cg04618783	-0.0005	0.0025	0.8448	0.996	+-	0.7965
cg04835553	0.0012	0.0063	0.8448	0.996	+-	0.242
cg05460950	-0.0002	0.0009	0.8448	0.996	-+	0.6802
cg05588074	0.0007	0.0034	0.8448	0.996	-+	0.5311
cg05608541	0.0008	0.0041	0.8448	0.996	+-	0.6418
cg05620036	0.0008	0.0042	0.8448	0.996	+-	0.4997
cg05628567	-0.0017	0.0087	0.8448	0.996	+-	0.438
cg05714155	0.0007	0.0034	0.8448	0.996	+-	0.6169
cg05891181	0.0005	0.0025	0.8448	0.996	+-	0.2229
cg06011067	-0.0008	0.0038	0.8448	0.996	+-	0.3067
cg06035830	0.0002	0.0013	0.8448	0.996	+-	0.7831
cg06348073	0.0009	0.0045	0.8448	0.996	+-	0.3384
cg06866395	0.0005	0.0028	0.8448	0.996	++	0.9723
cg07907563	-0.001	0.0051	0.8448	0.996	-+	0.3405
cg08098382	-0.0015	0.0079	0.8448	0.996	-+	0.6361
cg08154849	0.0006	0.0032	0.8448	0.996	+-	0.5489
cg08225365	-0.0007	0.0036	0.8448	0.996	--	0.9898
cg08425203	-0.0013	0.0066	0.8448	0.996	-+	0.5147
cg08666956	-0.0009	0.0044	0.8448	0.996	+-	0.8496
cg08725892	-0.0022	0.011	0.8448	0.996	+-	0.6694
cg08875089	0.0012	0.0064	0.8448	0.996	-+	0.5445
cg09315735	-0.0006	0.0032	0.8448	0.996	+-	0.007829
cg09332121	0.0005	0.0028	0.8448	0.996	++	0.9887
cg09916904	-0.0007	0.0037	0.8448	0.996	-+	0.1961
cg10402715	0.0005	0.0026	0.8448	0.996	-+	0.6386
cg10982824	0.0011	0.0055	0.8448	0.996	+-	0.3972
cg11334055	0.0002	0.0012	0.8448	0.996	+-	0.05603
cg11336768	0.0006	0.0032	0.8448	0.996	++	0.817
cg12511160	-0.0006	0.0031	0.8448	0.996	-+	0.3963
cg12718793	-0.0006	0.003	0.8448	0.996	+-	0.7023
cg13945265	0.001	0.0053	0.8448	0.996	-+	0.4441
cg14010666	0.0009	0.0047	0.8448	0.996	+-	0.02605
cg14043411	-0.0001	0.0006	0.8448	0.996	-+	0.09662
cg14271438	0.0006	0.0029	0.8448	0.996	+-	0.6663
cg14493920	0.0006	0.0029	0.8448	0.996	+-	0.8172
cg14951453	0.0012	0.0059	0.8448	0.996	+-	0.688
cg15823896	0.0013	0.0065	0.8448	0.996	+-	0.2748
cg16127759	-0.0006	0.0029	0.8448	0.996	-+	0.06647
cg16128155	-0.0005	0.0024	0.8448	0.996	-+	0.5156
cg16513734	-0.0005	0.0028	0.8448	0.996	+-	0.535
cg17025683	0.0006	0.0032	0.8448	0.996	++	0.9873
cg17453942	0.0009	0.0047	0.8448	0.996	-+	0.3945
cg17672070	0.0016	0.0081	0.8448	0.996	-+	0.5837
cg17913052	-0.0001	0.0007	0.8448	0.996	-+	0.4898
cg18819702	-0.0007	0.0035	0.8448	0.996	-+	0.267
cg19144691	0.0007	0.0034	0.8448	0.996	-+	0.2593
cg19473428	0.0005	0.0024	0.8448	0.996	+-	0.6271
cg19943238	-0.0002	0.0009	0.8448	0.996	-+	0.3939
cg20625523	-0.0009	0.0044	0.8448	0.996	+-	0.6988
cg20787382	-0.0024	0.0123	0.8448	0.996	--	0.8186
cg21385305	0.0008	0.0042	0.8448	0.996	+-	0.5061
cg21759874	0.0004	0.0019	0.8448	0.996	+-	0.09001
cg21952266	0.0004	0.0021	0.8448	0.996	+-	0.4095
cg21964982	0.001	0.0049	0.8448	0.996	+-	0.6448
cg22998812	-0.0006	0.003	0.8448	0.996	--	0.9901
cg23348297	-0.0008	0.0041	0.8448	0.996	+-	0.4281
cg23375552	-0.0003	0.0013	0.8448	0.996	+-	0.05777
cg23542518	-0.0001	0.0006	0.8448	0.996	-+	0.4097
cg23553385	0.0003	0.0015	0.8448	0.996	-+	0.2412
cg23721274	-0.0013	0.0065	0.8448	0.996	-+	0.7045
cg23811476	0.0006	0.0029	0.8448	0.996	+-	0.7265
cg23847199	-0.0003	0.0016	0.8448	0.996	+-	0.04065
cg24051242	0.0006	0.0029	0.8448	0.996	-+	0.4167
cg24121718	0.0004	0.0023	0.8448	0.996	-+	0.5777
cg24664312	-0.0006	0.0031	0.8448	0.996	+-	0.1126
cg24689679	-0.0004	0.0023	0.8448	0.996	+-	0.3185
cg24794490	0.0006	0.0031	0.8448	0.996	-+	0.8156
cg25487804	0.0003	0.0014	0.8448	0.996	++	0.8158
cg25589373	0.0009	0.0044	0.8448	0.996	+-	0.04959
cg25725843	-0.0006	0.0033	0.8448	0.996	-+	0.2795
cg26555189	-0.0005	0.0027	0.8448	0.996	-+	0.5908
cg27525524	0.0008	0.004	0.8448	0.996	++	0.8596
cg27534367	0.0016	0.0081	0.8448	0.996	-+	0.3129
cg00105570	0.0006	0.0032	0.8449	0.996	+-	0.5296
cg00162929	-0.0006	0.0028	0.8449	0.996	-+	0.5243
cg00675324	-0.0006	0.0031	0.8449	0.996	--	0.9449
cg01612247	-0.0008	0.0043	0.8449	0.996	-+	0.04742
cg01939263	0.0008	0.0043	0.8449	0.996	++	0.9658
cg02511912	0.0018	0.0092	0.8449	0.996	++	0.8606
cg02528386	0.0006	0.0029	0.8449	0.996	-+	0.5022
cg02551347	0.0003	0.0013	0.8449	0.996	-+	0.6487
cg03061672	-0.0006	0.0031	0.8449	0.996	+-	0.3832
cg03404572	0.0013	0.0064	0.8449	0.996	++	0.8909
cg03573446	-0.0003	0.0014	0.8449	0.996	+-	0.4071
cg04151649	0.0008	0.0039	0.8449	0.996	+-	0.3785
cg04471935	-0.0004	0.0023	0.8449	0.996	-+	0.1376
cg04846516	0.001	0.0054	0.8449	0.996	-+	0.09335
cg05141867	-0.0015	0.0075	0.8449	0.996	-+	0.2369
cg05218689	0.0004	0.002	0.8449	0.996	+-	0.2469
cg05250241	0.0004	0.0018	0.8449	0.996	-+	0.3356
cg06271970	-0.001	0.0049	0.8449	0.996	+-	0.6418
cg06544316	-0.0004	0.0021	0.8449	0.996	-+	0.01051
cg06562091	0.0019	0.0098	0.8449	0.996	+-	0.824
cg06810231	-0.001	0.0052	0.8449	0.996	-+	0.6816
cg09306186	0.0003	0.0013	0.8449	0.996	-+	0.7094
cg09451398	0.0005	0.0023	0.8449	0.996	++	0.9954
cg10096066	-0.0006	0.0031	0.8449	0.996	-+	0.3453
cg10513018	-0.0006	0.0031	0.8449	0.996	+-	0.7305
cg11112931	0.0003	0.0016	0.8449	0.996	-+	0.709
cg11697588	0.0004	0.0021	0.8449	0.996	-+	0.2908
cg11802899	0.0007	0.0034	0.8449	0.996	++	0.9586
cg11959503	-0.0005	0.0027	0.8449	0.996	-+	0.7997
cg12099188	0.0004	0.0022	0.8449	0.996	-+	0.09179
cg12283439	-0.0005	0.0025	0.8449	0.996	-+	0.4464
cg12518166	-0.0009	0.0048	0.8449	0.996	-+	0.1942
cg12993712	-0.0011	0.0057	0.8449	0.996	+-	0.596
cg13016378	-0.0006	0.0033	0.8449	0.996	+-	0.7048
cg13045593	-0.0004	0.0018	0.8449	0.996	+-	0.3597
cg13259318	-0.0008	0.004	0.8449	0.996	--	0.9694
cg13478668	-0.0013	0.0066	0.8449	0.996	-+	0.08795
cg13808083	0.0007	0.0034	0.8449	0.996	-+	0.4093
cg13831082	-0.0009	0.0047	0.8449	0.996	-+	0.2151
cg14114401	0.0005	0.0025	0.8449	0.996	-+	0.2296
cg14171389	0.0006	0.003	0.8449	0.996	+-	0.6968
cg14510504	0.0001	0.0008	0.8449	0.996	+-	0.03796
cg14625975	0.0007	0.0038	0.8449	0.996	++	0.8897
cg15168816	0.0002	0.0011	0.8449	0.996	-+	0.242
cg15419446	-0.0023	0.0119	0.8449	0.996	+-	0.5161
cg15625558	-0.0007	0.0034	0.8449	0.996	-+	0.7326
cg15708019	-0.0004	0.0023	0.8449	0.996	+-	0.3179
cg15961716	-0.0004	0.0019	0.8449	0.996	--	0.9727
cg18320577	-0.0004	0.002	0.8449	0.996	-+	0.1208
cg18347227	0.0009	0.0044	0.8449	0.996	+-	0.8615
cg18426863	-0.001	0.0049	0.8449	0.996	+-	0.4813
cg18658151	-0.002	0.0104	0.8449	0.996	-+	0.04184
cg19160672	0.0005	0.0024	0.8449	0.996	-+	0.7062
cg19234171	0.0004	0.0019	0.8449	0.996	+-	0.2504
cg20597143	0.0007	0.0037	0.8449	0.996	-+	0.7381
cg21718086	-0.0008	0.0039	0.8449	0.996	+-	0.6805
cg22215942	0.0007	0.0038	0.8449	0.996	-+	0.5895
cg22238717	0.0002	0.001	0.8449	0.996	+-	0.3458
cg22299097	0.0008	0.0041	0.8449	0.996	++	0.8832
cg22954703	0.0008	0.004	0.8449	0.996	+-	0.06099
cg23545822	0.0002	0.0008	0.8449	0.996	-+	0.4261
cg24156694	-0.0007	0.0038	0.8449	0.996	+-	0.2258
cg24191426	-0.0014	0.007	0.8449	0.996	-+	0.3533
cg24968786	-0.0006	0.0032	0.8449	0.996	+-	0.3327
cg25181693	0.0005	0.0024	0.8449	0.996	+-	0.3694
cg26332103	0.0004	0.002	0.8449	0.996	+-	0.3195
cg26372612	0.0003	0.0013	0.8449	0.996	-+	0.06225
cg26450860	0.0013	0.0064	0.8449	0.996	-+	0.1106
cg26568284	-0.0011	0.0056	0.8449	0.996	-+	0.1122
cg26915041	0.0005	0.0024	0.8449	0.996	+-	0.7378
cg27452943	-0.0018	0.0091	0.8449	0.996	--	0.8243
cg27491509	-0.0011	0.0054	0.8449	0.996	-+	0.3967
cg27541378	-0.001	0.0052	0.8449	0.996	-+	0.1232
ch.8.362960F	-0.0008	0.0039	0.8449	0.996	+-	0.3857
cg00283409	0.0015	0.0076	0.845	0.996	-+	0.7185
cg01920085	0.0011	0.0058	0.845	0.996	-+	0.282
cg02390569	-0.0005	0.0025	0.845	0.996	-+	0.8335
cg02683350	0.0004	0.0023	0.845	0.996	+-	0.6564
cg03511402	-0.0001	0.0004	0.845	0.996	-+	0.6015
cg04231677	0.0009	0.0048	0.845	0.996	-+	0.08341
cg04265603	-0.0008	0.0039	0.845	0.996	-+	0.648
cg04452961	0.0011	0.0056	0.845	0.996	+-	0.2713
cg04476458	0.0001	0.0005	0.845	0.996	+-	0.1429
cg04666054	0.0005	0.0025	0.845	0.996	-+	0.2302
cg04783231	-0.0008	0.0041	0.845	0.996	--	0.9332
cg05175606	-0.0003	0.0013	0.845	0.996	--	0.8439
cg05316605	-0.0005	0.0025	0.845	0.996	--	0.8554
cg05661459	0.0006	0.0032	0.845	0.996	+-	0.8588
cg05979517	-0.0007	0.0036	0.845	0.996	-+	0.7691
cg06503700	0.0009	0.0046	0.845	0.996	-+	0.2099
cg06661612	-0.0004	0.0021	0.845	0.996	-+	0.5878
cg07146298	-0.0006	0.0033	0.845	0.996	+-	0.09728
cg07312601	-0.0008	0.0043	0.845	0.996	-+	0.2744
cg07554030	0.0006	0.0031	0.845	0.996	-+	0.4346
cg07644039	-0.0008	0.0042	0.845	0.996	-+	0.7764
cg07673861	0.0007	0.0037	0.845	0.996	-+	0.2423
cg08815352	-0.001	0.0053	0.845	0.996	-+	0.1008
cg09191448	-0.0003	0.0014	0.845	0.996	+-	0.1662
cg09302724	0.0004	0.0019	0.845	0.996	++	0.9155
cg09575960	-0.0007	0.0033	0.845	0.996	--	0.9101
cg09660432	0.0008	0.0041	0.845	0.996	-+	0.7536
cg11313335	0.0003	0.0018	0.845	0.996	+-	0.06768
cg11594683	0.0005	0.0024	0.845	0.996	+-	0.5845
cg11874185	0.0006	0.0031	0.845	0.996	+-	0.1263
cg12157852	0.0011	0.0056	0.845	0.996	+-	0.7102
cg12392225	-0.0009	0.0044	0.845	0.996	-+	0.0257
cg13592750	-0.0005	0.0027	0.845	0.996	--	0.933
cg14239110	0.0009	0.0047	0.845	0.996	+-	0.1442
cg14371364	0.0006	0.003	0.845	0.996	++	0.9547
cg14485377	0.0002	0.001	0.845	0.996	-+	0.5941
cg15071842	0.0007	0.0034	0.845	0.996	+-	0.08167
cg15780465	0.0008	0.0042	0.845	0.996	++	0.9469
cg15834592	0.0006	0.0032	0.845	0.996	+-	0.4428
cg16419414	0.0006	0.003	0.845	0.996	-+	0.07045
cg16635874	0.0007	0.0036	0.845	0.996	++	0.8942
cg16692291	0.0008	0.004	0.845	0.996	++	0.9942
cg16697775	0.0006	0.0029	0.845	0.996	++	0.9538
cg16785524	-0.0008	0.0039	0.845	0.996	-+	0.622
cg17079172	-0.0007	0.0034	0.845	0.996	--	0.9837
cg18068826	-0.0008	0.0039	0.845	0.996	+-	0.06821
cg18286894	-0.0008	0.0043	0.845	0.996	+-	0.6964
cg18585314	-0.0007	0.0035	0.845	0.996	+-	0.04576
cg18783160	0.0004	0.0021	0.845	0.996	++	0.8991
cg19870370	-0.0012	0.0062	0.845	0.996	+-	0.4757
cg20140092	-0.0006	0.0029	0.845	0.996	-+	0.05381
cg20356510	0.0009	0.0047	0.845	0.996	+-	0.09535
cg20679581	0.0005	0.0024	0.845	0.996	-+	0.1399
cg20819610	0.0003	0.0018	0.845	0.996	-+	0.3573
cg21305245	0.0002	0.0009	0.845	0.996	-+	0.358
cg21867846	-0.0011	0.0055	0.845	0.996	-+	0.5663
cg22251614	-0.0012	0.006	0.845	0.996	+-	0.8069
cg22430006	-0.0002	0.0011	0.845	0.996	--	0.8696
cg22659922	-0.0004	0.002	0.845	0.996	-+	0.5195
cg22755008	-0.0002	0.0008	0.845	0.996	--	0.8558
cg22978493	0.0004	0.0018	0.845	0.996	++	0.9786
cg23421347	-0.0009	0.0048	0.845	0.996	-+	0.6397
cg24146265	-0.0005	0.0023	0.845	0.996	+-	0.2658
cg24611264	-0.0016	0.008	0.845	0.996	--	0.948
cg25461267	-0.0002	0.0008	0.845	0.996	-+	0.4634
cg25557818	0.0005	0.0028	0.845	0.996	+-	0.6494
cg25634977	0.0009	0.0044	0.845	0.996	+-	0.7615
cg25893622	-0.0005	0.0024	0.845	0.996	+-	0.3991
cg26387866	0.0001	0.0005	0.845	0.996	-+	0.6897
cg26886063	0.0009	0.0048	0.845	0.996	-+	0.6101
cg27050114	0.0007	0.0038	0.845	0.996	+-	0.1975
cg27102469	-0.0007	0.0038	0.845	0.996	+-	0.1323
cg27330830	0.0004	0.0022	0.845	0.996	-+	0.09557
cg00236261	-0.0014	0.0071	0.8451	0.996	-+	0.09313
cg00943186	0.0005	0.0025	0.8451	0.996	+-	0.2654
cg01527946	0.0004	0.0019	0.8451	0.996	-+	0.4863
cg01822942	-0.0011	0.0054	0.8451	0.996	--	0.9903
cg02071988	0.0011	0.0057	0.8451	0.996	+-	0.6646
cg02126497	-0.0005	0.0028	0.8451	0.996	+-	0.8086
cg02560081	-0.0009	0.0048	0.8451	0.996	-+	0.8063
cg02862354	-0.0002	0.0012	0.8451	0.996	+-	0.5625
cg02934034	-0.0007	0.0036	0.8451	0.996	+-	0.1583
cg02975928	0.001	0.0053	0.8451	0.996	++	0.8243
cg03117106	-0.0009	0.0045	0.8451	0.996	--	0.9077
cg03399210	0.0012	0.0063	0.8451	0.996	+-	0.8476
cg03659016	0.0006	0.0031	0.8451	0.996	-+	0.7564
cg04186401	0.0007	0.0038	0.8451	0.996	+-	0.7633
cg04420907	0.0002	0.0009	0.8451	0.996	-+	0.09304
cg04825906	-0.0006	0.0033	0.8451	0.996	--	0.9051
cg05278215	0.0006	0.0033	0.8451	0.996	-+	0.3498
cg05573016	0.0008	0.0041	0.8451	0.996	-+	0.6845
cg05575228	-0.0004	0.0019	0.8451	0.996	+-	0.6236
cg05926771	0.001	0.005	0.8451	0.996	+-	0.5762
cg06055255	-0.0005	0.0028	0.8451	0.996	-+	0.07271
cg06068415	-0.0004	0.0021	0.8451	0.996	-+	0.212
cg06565393	-0.0012	0.0062	0.8451	0.996	-+	0.2817
cg07336228	0.0015	0.0075	0.8451	0.996	+-	0.1
cg07435445	-0.001	0.005	0.8451	0.996	+-	0.2394
cg07729537	0.0009	0.0046	0.8451	0.996	+-	0.4837
cg08033122	0.0002	0.0012	0.8451	0.996	++	0.9849
cg08114731	0.0012	0.0061	0.8451	0.996	-+	0.7233
cg08738600	-0.0004	0.0019	0.8451	0.996	+-	0.2509
cg09069887	0.0008	0.0042	0.8451	0.996	-+	0.3086
cg09090223	-0.0004	0.002	0.8451	0.996	--	0.9279
cg10029288	-0.0007	0.0037	0.8451	0.996	-+	0.605
cg10076702	0.0009	0.0046	0.8451	0.996	++	0.932
cg10220806	-0.0003	0.0015	0.8451	0.996	+-	0.2491
cg10597099	0.003	0.0156	0.8451	0.996	-+	0.468
cg10646465	0.0003	0.0013	0.8451	0.996	-+	0.5975
cg10738549	0.0002	0.0012	0.8451	0.996	+-	0.8004
cg10856818	-0.0009	0.0045	0.8451	0.996	-+	0.5258
cg10904727	-0.0005	0.0025	0.8451	0.996	--	0.9109
cg11009880	-0.0004	0.002	0.8451	0.996	+-	0.4308
cg11145749	-0.0002	0.001	0.8451	0.996	+-	0.7539
cg11415687	0.001	0.005	0.8451	0.996	-+	0.7308
cg11542784	-0.0016	0.0081	0.8451	0.996	-+	0.5129
cg11628021	-0.0004	0.0022	0.8451	0.996	+-	0.1584
cg11687330	0.0003	0.0016	0.8451	0.996	+-	0.7127
cg12140755	-0.0011	0.0057	0.8451	0.996	+-	0.1034
cg12253469	-0.0004	0.0018	0.8451	0.996	+-	0.6201
cg12532343	0.0007	0.0034	0.8451	0.996	++	0.7581
cg13083679	0.0013	0.0066	0.8451	0.996	-+	0.5805
cg13425150	-0.0006	0.0028	0.8451	0.996	-+	0.3395
cg13880950	-0.0002	0.001	0.8451	0.996	+-	0.7479
cg14276323	0.0005	0.0024	0.8451	0.996	-+	0.658
cg14367702	0.002	0.01	0.8451	0.996	-+	0.7842
cg14575584	0.0004	0.0021	0.8451	0.996	++	0.9797
cg14690315	0.0002	0.0012	0.8451	0.996	-+	0.06757
cg15096466	-0.0005	0.0024	0.8451	0.996	-+	0.5879
cg15148145	-0.0009	0.0044	0.8451	0.996	-+	0.07797
cg15286044	0.0013	0.0067	0.8451	0.996	+-	0.441
cg15346802	-0.0007	0.0033	0.8451	0.996	-+	0.7225
cg15908735	-0.0007	0.0038	0.8451	0.996	+-	0.663
cg15918906	0.0007	0.0038	0.8451	0.996	-+	0.6865
cg17192247	0.0007	0.0037	0.8451	0.996	-+	0.6617
cg17351793	-0.0005	0.0027	0.8451	0.996	+-	0.4635
cg17421991	-0.0004	0.0021	0.8451	0.996	--	0.8457
cg18691720	-0.0017	0.0088	0.8451	0.996	+-	0.8619
cg18766468	0.0012	0.0061	0.8451	0.996	+-	0.5841
cg18956935	0.0008	0.004	0.8451	0.996	++	0.8869
cg19046730	0.0007	0.0037	0.8451	0.996	+-	0.396
cg20403644	-0.001	0.0051	0.8451	0.996	-+	0.427
cg20914572	0.0004	0.0023	0.8451	0.996	+-	0.1979
cg20959703	0.0005	0.0023	0.8451	0.996	+-	0.3566
cg21411008	0.001	0.0052	0.8451	0.996	-+	0.2975
cg21601585	-0.0003	0.0014	0.8451	0.996	--	0.989
cg22768226	0.0014	0.007	0.8451	0.996	++	0.8505
cg22892539	0.0018	0.009	0.8451	0.996	-+	0.2192
cg22914934	-0.0004	0.0019	0.8451	0.996	+-	0.5473
cg23278908	-0.0003	0.0014	0.8451	0.996	+-	0.5471
cg23397610	0.0009	0.0048	0.8451	0.996	-+	0.4441
cg23496739	-0.0004	0.0021	0.8451	0.996	-+	0.4804
cg23553762	0.0009	0.0048	0.8451	0.996	+-	0.3547
cg24182205	0.0014	0.0074	0.8451	0.996	+-	0.7274
cg25327343	-0.0014	0.0072	0.8451	0.996	+-	0.05074
cg26121510	-0.001	0.0053	0.8451	0.996	+-	0.171
cg26407307	-0.0007	0.0034	0.8451	0.996	+-	0.6586
cg26571814	0.001	0.0049	0.8451	0.996	+-	0.6378
cg27445281	-0.0005	0.0023	0.8451	0.996	-+	0.5741
cg27501022	0.0009	0.0046	0.8451	0.996	+-	0.7968
cg27632318	0.0011	0.0055	0.8451	0.996	+-	0.4075
ch.2.2685596F	0.0005	0.0028	0.8451	0.996	-+	0.2309
cg00180787	-0.0009	0.0048	0.8452	0.996	-+	0.5972
cg00959308	-0.0006	0.0031	0.8452	0.996	+-	0.4092
cg01382864	0.0011	0.0059	0.8452	0.996	-+	0.0831
cg01804434	0.0008	0.0039	0.8452	0.996	-+	0.5627
cg01869632	-0.0011	0.0057	0.8452	0.996	--	0.991
cg02365086	0.0007	0.0034	0.8452	0.996	+-	0.5762
cg02504313	0.0007	0.0036	0.8452	0.996	-+	0.2037
cg02608054	-0.0007	0.0037	0.8452	0.996	+-	0.4802
cg02951344	-0.0017	0.0088	0.8452	0.996	--	0.8111
cg03068796	-0.0005	0.0023	0.8452	0.996	+-	0.3167
cg03148084	0.001	0.0049	0.8452	0.996	-+	0.07449
cg03848681	-0.0008	0.0043	0.8452	0.996	+-	0.4763
cg05223212	-0.0008	0.0042	0.8452	0.996	-+	0.3666
cg05436877	-0.0004	0.0021	0.8452	0.996	-+	0.2624
cg05480300	-0.0007	0.0035	0.8452	0.996	+-	0.6884
cg05589046	-0.0008	0.004	0.8452	0.996	+-	0.5556
cg05616355	0.0007	0.0035	0.8452	0.996	-+	0.6665
cg05742721	-0.001	0.0052	0.8452	0.996	--	0.8522
cg05749577	0.0002	0.0008	0.8452	0.996	+-	0.1878
cg07284347	-0.0008	0.0043	0.8452	0.996	+-	0.325
cg07696938	-0.0011	0.0056	0.8452	0.996	-+	0.8148
cg07993372	0.0008	0.004	0.8452	0.996	++	0.8945
cg08119204	-0.0006	0.0031	0.8452	0.996	-+	0.8103
cg08167848	-0.0004	0.0021	0.8452	0.996	+-	0.03563
cg08551047	-0.0017	0.0087	0.8452	0.996	-+	0.7199
cg08701064	0.0012	0.006	0.8452	0.996	+-	0.5463
cg09576488	0.0006	0.0033	0.8452	0.996	-+	0.7245
cg10094210	-0.0008	0.0039	0.8452	0.996	-+	0.4427
cg10184431	0.0005	0.0026	0.8452	0.996	++	0.869
cg11062956	0.0005	0.0025	0.8452	0.996	+-	0.7704
cg12254179	-0.0008	0.0043	0.8452	0.996	--	0.9226
cg12395673	0.0005	0.0023	0.8452	0.996	-+	0.1192
cg13059903	-0.0009	0.0044	0.8452	0.996	-+	0.612
cg13188385	-0.0002	0.001	0.8452	0.996	-+	0.5855
cg13682493	-0.0006	0.0029	0.8452	0.996	-+	0.5644
cg14462369	0.001	0.0049	0.8452	0.996	++	0.9106
cg15158128	-0.0017	0.0088	0.8452	0.996	+-	0.8042
cg15546227	0.0007	0.0036	0.8452	0.996	-+	0.1181
cg15853332	-0.0008	0.0041	0.8452	0.996	--	0.9307
cg16568998	-0.0004	0.0021	0.8452	0.996	+-	0.02228
cg16852541	-0.0004	0.0021	0.8452	0.996	+-	0.4755
cg17149568	0.0009	0.0048	0.8452	0.996	++	0.7558
cg17826006	0.0009	0.0046	0.8452	0.996	++	0.8022
cg18490510	0.0003	0.0014	0.8452	0.996	+-	0.4781
cg18642720	-0.0007	0.0038	0.8452	0.996	-+	0.6565
cg19359864	-0.0002	0.001	0.8452	0.996	+-	0.229
cg19799454	-0.0026	0.0132	0.8452	0.996	+-	0.5028
cg19846596	0.0006	0.0028	0.8452	0.996	+-	0.2785
cg20258753	0.0013	0.0066	0.8452	0.996	-+	0.7288
cg20370846	0.0003	0.0016	0.8452	0.996	+-	0.255
cg20945221	0.0006	0.003	0.8452	0.996	+-	0.1264
cg20956196	-0.0001	0.0004	0.8452	0.996	-+	0.02539
cg21070272	0.0013	0.0065	0.8452	0.996	++	0.9839
cg21146019	0.0012	0.0059	0.8452	0.996	++	0.8907
cg22420297	-0.0014	0.0071	0.8452	0.996	-+	0.2312
cg22552966	-0.0007	0.0037	0.8452	0.996	+-	0.126
cg23003138	-0.0007	0.0035	0.8452	0.996	-+	0.02773
cg23736359	0.0007	0.0037	0.8452	0.996	-+	0.4461
cg24137137	0.0001	0.0007	0.8452	0.996	+-	0.2602
cg24293567	-0.0003	0.0014	0.8452	0.996	-+	0.7247
cg24567507	0.0005	0.0025	0.8452	0.996	+-	0.4175
cg24932686	-0.0004	0.002	0.8452	0.996	+-	0.7456
cg25005433	0.0003	0.0013	0.8452	0.996	++	0.8967
cg25650492	-0.0004	0.0019	0.8452	0.996	-+	0.5087
cg25728693	0.0006	0.0032	0.8452	0.996	++	0.8294
cg26098330	0.0005	0.0026	0.8452	0.996	+-	0.7061
cg26975754	0.0012	0.0064	0.8452	0.996	+-	0.02885
cg27219874	0.0004	0.0019	0.8452	0.996	-+	0.3767
cg27296963	-0.0007	0.0036	0.8452	0.996	--	0.8607
cg27553231	-0.0008	0.0043	0.8452	0.996	+-	0.2598
cg01173275	-0.0005	0.0024	0.8453	0.996	+-	0.1269
cg01304841	0.0013	0.0064	0.8453	0.996	-+	0.2658
cg01323602	0.0007	0.0034	0.8453	0.996	+-	0.6062
cg01572940	-0.0009	0.0044	0.8453	0.996	+-	0.6494
cg01840020	-0.0008	0.0041	0.8453	0.996	-+	0.1351
cg01848968	0.0012	0.0061	0.8453	0.996	++	0.8732
cg01852977	-0.0005	0.0023	0.8453	0.996	+-	0.5061
cg01953521	0.0005	0.0025	0.8453	0.996	+-	0.2277
cg02057305	-0.0007	0.0035	0.8453	0.996	+-	0.3472
cg02271851	-0.0007	0.0035	0.8453	0.996	-+	0.8867
cg02342362	-0.0002	0.001	0.8453	0.996	-+	0.2845
cg02970525	-0.0007	0.0034	0.8453	0.996	--	0.9811
cg03403688	-0.0004	0.0023	0.8453	0.996	-+	0.6152
cg03538480	0.001	0.0052	0.8453	0.996	-+	0.604
cg04220063	0.0005	0.0023	0.8453	0.996	-+	0.7536
cg04624885	0.0012	0.0059	0.8453	0.996	+-	0.4329
cg04993898	-0.0006	0.0032	0.8453	0.996	+-	0.623
cg05001934	0.0002	0.0008	0.8453	0.996	++	0.9
cg05403071	0.0003	0.0015	0.8453	0.996	+-	0.7101
cg05781582	0.0004	0.0023	0.8453	0.996	++	0.9504
cg06604882	0.0017	0.0088	0.8453	0.996	-+	0.1532
cg06900571	0.0012	0.0062	0.8453	0.996	+-	0.4795
cg07213957	0.0007	0.0038	0.8453	0.996	-+	0.4886
cg07375978	0.0008	0.0039	0.8453	0.996	+-	0.7969
cg07464408	-0.0009	0.0046	0.8453	0.996	+-	0.2458
cg07530681	-0.0002	0.0013	0.8453	0.996	--	0.8919
cg07575501	0.0006	0.0032	0.8453	0.996	+-	0.2191
cg07837782	-0.0018	0.0093	0.8453	0.996	+-	0.5719
cg07875263	0.0007	0.0034	0.8453	0.996	-+	0.3546
cg08520148	0.0006	0.0029	0.8453	0.996	++	0.9202
cg08692175	0.0007	0.0035	0.8453	0.996	+-	0.1513
cg09298273	-0.0011	0.0058	0.8453	0.996	-+	0.5588
cg09396851	-0.0005	0.0027	0.8453	0.996	-+	0.5981
cg09566308	-0.0007	0.0038	0.8453	0.996	-+	0.1076
cg10265139	0.0008	0.004	0.8453	0.996	-+	0.7088
cg10706100	-0.0003	0.0015	0.8453	0.996	+-	0.3327
cg11022516	0.0006	0.003	0.8453	0.996	+-	0.545
cg11140307	0.0002	0.0012	0.8453	0.996	+-	0.04981
cg11737318	-0.0013	0.0064	0.8453	0.996	-+	0.4749
cg12079699	-0.0007	0.0037	0.8453	0.996	-+	0.811
cg12631517	-0.0008	0.0039	0.8453	0.996	-+	0.637
cg12794620	0.0002	0.001	0.8453	0.996	-+	0.6247
cg13425174	0.0007	0.0036	0.8453	0.996	-+	0.05254
cg13959174	-0.0008	0.004	0.8453	0.996	--	0.8932
cg14182145	0.0007	0.0037	0.8453	0.996	-+	0.5521
cg14227056	0.0004	0.0019	0.8453	0.996	-+	0.6637
cg14329441	0.0002	0.0012	0.8453	0.996	++	0.9349
cg15329642	-0.0012	0.0062	0.8453	0.996	-+	0.1467
cg15336237	-0.0006	0.0032	0.8453	0.996	-+	0.8518
cg15565343	0.0009	0.0047	0.8453	0.996	++	0.8846
cg15760115	-0.0014	0.0074	0.8453	0.996	--	0.874
cg15910663	0.0008	0.0042	0.8453	0.996	++	0.8877
cg16301559	-0.0008	0.0041	0.8453	0.996	+-	0.7225
cg16474930	0.0009	0.0046	0.8453	0.996	+-	0.2513
cg17162095	0.0006	0.0029	0.8453	0.996	+-	0.04462
cg17256691	-0.0008	0.0043	0.8453	0.996	+-	0.1153
cg17354333	-0.0008	0.0041	0.8453	0.996	+-	0.1377
cg17435623	0.0006	0.0031	0.8453	0.996	+-	0.6838
cg17547544	-0.0006	0.0029	0.8453	0.996	-+	0.6919
cg17568934	-0.001	0.005	0.8453	0.996	+-	0.489
cg17654017	-0.0013	0.0066	0.8453	0.996	+-	0.7539
cg18671668	-0.0006	0.0032	0.8453	0.996	+-	0.2523
cg18815589	0.0008	0.0043	0.8453	0.996	++	0.9527
cg19643442	-0.001	0.0053	0.8453	0.996	-+	0.1364
cg19658261	0.0006	0.0029	0.8453	0.996	+-	0.748
cg19889694	-0.0018	0.0095	0.8453	0.996	-+	0.7416
cg20029449	-0.0004	0.0021	0.8453	0.996	-+	0.4022
cg20102955	0.0005	0.0025	0.8453	0.996	+-	0.6306
cg21422475	-0.0008	0.0039	0.8453	0.996	+-	0.4535
cg21496173	0.0008	0.0043	0.8453	0.996	-+	0.7409
cg21505967	0.0011	0.0058	0.8453	0.996	++	0.8553
cg21508714	-0.0004	0.0019	0.8453	0.996	-+	0.7683
cg21755633	0.0005	0.0028	0.8453	0.996	-+	0.4498
cg23143600	0.0005	0.0026	0.8453	0.996	++	0.8321
cg23371833	-0.0007	0.0035	0.8453	0.996	-+	0.3919
cg23616620	0.0002	0.0008	0.8453	0.996	-+	0.2571
cg24627648	-0.0006	0.0031	0.8453	0.996	--	0.996
cg24665104	-0.0003	0.0017	0.8453	0.996	-+	0.8751
cg24947212	0.0011	0.0058	0.8453	0.996	-+	0.1826
cg25405318	0.0005	0.0025	0.8453	0.996	+-	0.5848
cg25760102	-0.001	0.0051	0.8453	0.996	--	0.8773
cg25779764	0.0007	0.0038	0.8453	0.996	+-	0.02573
cg26128464	0.0012	0.0059	0.8453	0.996	-+	0.2854
cg26553741	-0.0015	0.0075	0.8453	0.996	-+	0.8134
cg00136547	-0.0009	0.0047	0.8454	0.996	-+	0.2001
cg00440517	-0.0007	0.0033	0.8454	0.996	-+	0.2019
cg00708814	-0.0008	0.0041	0.8454	0.996	-+	0.2137
cg00945409	-0.0008	0.004	0.8454	0.996	+-	0.4901
cg01179625	-0.0007	0.0035	0.8454	0.996	+-	0.2838
cg01267150	0.0008	0.0042	0.8454	0.996	+-	0.3924
cg01699028	-0.0005	0.0028	0.8454	0.996	+-	0.004067
cg02098495	0.0005	0.0026	0.8454	0.996	-+	0.01979
cg02476566	-0.0002	0.001	0.8454	0.996	+-	0.2809
cg03922748	0.0011	0.0054	0.8454	0.996	-+	0.7451
cg03971911	0.0011	0.0054	0.8454	0.996	+-	0.8739
cg04292938	0.0006	0.0033	0.8454	0.996	++	0.9339
cg04521510	-0.0008	0.004	0.8454	0.996	+-	0.2781
cg04740046	-0.0003	0.0017	0.8454	0.996	+-	0.8404
cg04870918	0.0004	0.0022	0.8454	0.996	++	0.8888
cg04918571	-0.0005	0.0028	0.8454	0.996	-+	0.07151
cg04920991	-0.0008	0.0041	0.8454	0.996	-+	0.7722
cg05297931	-0.0007	0.0035	0.8454	0.996	-+	0.501
cg05846798	0.0006	0.0029	0.8454	0.996	++	0.8961
cg06062848	-0.0002	0.001	0.8454	0.996	+-	0.7239
cg06147930	0.0007	0.0038	0.8454	0.996	+-	0.4117
cg07177394	-0.0011	0.0059	0.8454	0.996	--	0.9685
cg07227350	-0.0002	0.001	0.8454	0.996	--	0.8487
cg07237882	0.0011	0.0057	0.8454	0.996	-+	0.5156
cg07396340	-0.0006	0.0029	0.8454	0.996	-+	0.06583
cg07484986	0.0009	0.0045	0.8454	0.996	+-	0.8346
cg07702750	-0.0012	0.0061	0.8454	0.996	--	0.9667
cg07833401	0.0005	0.0028	0.8454	0.996	-+	0.3299
cg08173862	0.0008	0.004	0.8454	0.996	+-	0.5336
cg09268800	-0.0004	0.0022	0.8454	0.996	-+	0.6834
cg09873429	0.0002	0.0011	0.8454	0.996	-+	0.03614
cg09978259	-0.0006	0.0032	0.8454	0.996	-+	0.1507
cg10649130	0.0007	0.0036	0.8454	0.996	-+	0.007007
cg11303536	0.0008	0.0039	0.8454	0.996	+-	0.5921
cg12244193	0.0008	0.0039	0.8454	0.996	-+	0.237
cg13326081	-0.0002	0.0012	0.8454	0.996	--	0.8153
cg13474083	-0.0011	0.0054	0.8454	0.996	-+	0.1495
cg13484202	-0.0015	0.0078	0.8454	0.996	-+	0.6427
cg13541696	-0.0008	0.0043	0.8454	0.996	+-	0.001989
cg14026509	0.0008	0.0042	0.8454	0.996	+-	0.1332
cg14220251	0.0007	0.0038	0.8454	0.996	+-	0.4408
cg14455421	-0.0006	0.0032	0.8454	0.996	--	0.9823
cg14639904	-0.0009	0.0044	0.8454	0.996	+-	0.2616
cg14825413	0.0021	0.0109	0.8454	0.996	+-	0.1026
cg15270173	0.0011	0.0058	0.8454	0.996	+-	0.5888
cg15442737	0.0011	0.0056	0.8454	0.996	-+	0.04634
cg16201841	-0.0003	0.0016	0.8454	0.996	-+	0.1223
cg16284522	0.0002	0.0011	0.8454	0.996	+-	0.3199
cg16445596	0.0005	0.0026	0.8454	0.996	++	0.9146
cg16829244	0.0009	0.0044	0.8454	0.996	+-	0.4139
cg17729887	-0.0011	0.0055	0.8454	0.996	--	0.9803
cg18740292	-0.001	0.0049	0.8454	0.996	-+	0.2763
cg19102271	0.0005	0.0024	0.8454	0.996	-+	0.6864
cg19317960	0.0007	0.0036	0.8454	0.996	-+	0.06846
cg19593741	0.0013	0.0065	0.8454	0.996	-+	0.4305
cg19613740	0.0002	0.0009	0.8454	0.996	-+	0.2356
cg20434422	0.0006	0.0031	0.8454	0.996	+-	0.2268
cg21848746	-0.0009	0.0046	0.8454	0.996	+-	0.5993
cg21916122	0.0007	0.0034	0.8454	0.996	+-	0.01779
cg22226680	-0.0007	0.0038	0.8454	0.996	+-	0.06144
cg22495176	-0.0006	0.003	0.8454	0.996	-+	0.3967
cg22996440	0.0006	0.0032	0.8454	0.996	+-	0.6884
cg23403248	0.0005	0.0026	0.8454	0.996	+-	0.4796
cg23490773	-0.0004	0.0019	0.8454	0.996	-+	0.4267
cg23908630	0.0006	0.0028	0.8454	0.996	-+	0.2896
cg23973972	0.0017	0.0085	0.8454	0.996	+-	0.8797
cg24260320	-0.0002	0.0009	0.8454	0.996	-+	0.792
cg24580035	-0.0012	0.0061	0.8454	0.996	+-	0.8459
cg25468350	0.0008	0.0043	0.8454	0.996	+-	0.1912
cg26042800	0.0004	0.0019	0.8454	0.996	+-	0.2298
cg26946534	0.0005	0.0023	0.8454	0.996	+-	0.3269
cg26965637	-0.0002	0.0008	0.8454	0.996	-+	0.6237
cg27317433	-0.0014	0.0072	0.8454	0.996	-+	0.39
cg27466869	0.0008	0.0043	0.8454	0.996	+-	0.5354
cg27556598	-0.0007	0.0036	0.8454	0.996	+-	0.006739
cg00353923	0.0004	0.0018	0.8455	0.996	++	0.9032
cg00645904	-0.0007	0.0036	0.8455	0.996	--	0.8239
cg00840754	0.0007	0.0034	0.8455	0.996	-+	0.3531
cg02004823	-0.0011	0.0058	0.8455	0.996	-+	0.6641
cg02073775	0.001	0.0051	0.8455	0.996	-+	0.005768
cg02428532	0.0004	0.0019	0.8455	0.996	-+	0.03982
cg02577651	0.0001	0.0007	0.8455	0.996	++	0.9347
cg02758938	0.0009	0.0046	0.8455	0.996	+-	0.4848
cg02767560	-0.0007	0.0034	0.8455	0.996	-+	0.1054
cg02880629	0.0009	0.0045	0.8455	0.996	-+	0.2457
cg02931247	0.0008	0.0041	0.8455	0.996	+-	0.07486
cg02946518	0.0004	0.0021	0.8455	0.996	-+	0.6643
cg03022653	0.0019	0.0095	0.8455	0.996	-+	0.2084
cg03186270	0.0004	0.002	0.8455	0.996	+-	0.2234
cg03517923	0.0005	0.0025	0.8455	0.996	-+	0.1694
cg03741458	0.0006	0.0032	0.8455	0.996	-+	0.06794
cg04310316	0.0009	0.0046	0.8455	0.996	++	0.9147
cg04830757	0.0007	0.0035	0.8455	0.996	-+	0.1332
cg05031016	0.0003	0.0015	0.8455	0.996	+-	0.7097
cg06034029	0.0004	0.0022	0.8455	0.996	++	0.9916
cg06118302	0.0004	0.0023	0.8455	0.996	++	0.9237
cg06664465	-0.0008	0.004	0.8455	0.996	--	0.9202
cg07531516	-0.0006	0.003	0.8455	0.996	--	0.8623
cg07558283	0.0004	0.0021	0.8455	0.996	++	0.9327
cg07622055	-0.0002	0.0009	0.8455	0.996	-+	0.02071
cg07640187	0.0012	0.0063	0.8455	0.996	+-	0.4057
cg07713705	-0.0004	0.002	0.8455	0.996	+-	0.06001
cg08566449	-0.0007	0.0036	0.8455	0.996	-+	0.2481
cg08735279	0.0005	0.0023	0.8455	0.996	+-	0.1204
cg08759309	0.0005	0.0028	0.8455	0.996	+-	0.7447
cg09891332	0.0006	0.0031	0.8455	0.996	+-	0.3893
cg09989659	-0.0004	0.0019	0.8455	0.996	-+	0.4635
cg10737760	-0.0006	0.0032	0.8455	0.996	-+	0.2542
cg11647214	-0.0005	0.0024	0.8455	0.996	+-	0.6135
cg11707324	-0.0017	0.0086	0.8455	0.996	-+	0.205
cg12315249	0.0012	0.0061	0.8455	0.996	+-	0.3289
cg12782364	-0.0005	0.0024	0.8455	0.996	-+	0.635
cg13783518	0.0005	0.0025	0.8455	0.996	+-	0.8019
cg14306875	0.0015	0.0076	0.8455	0.996	++	0.88
cg14682588	-0.0007	0.0036	0.8455	0.996	-+	0.6028
cg15078413	0.0013	0.0069	0.8455	0.996	-+	0.4055
cg15597096	0.0015	0.0075	0.8455	0.996	+-	0.5967
cg15607308	0.0011	0.0058	0.8455	0.996	-+	0.382
cg16061472	-0.0003	0.0017	0.8455	0.996	+-	0.401
cg16401890	-0.0009	0.0046	0.8455	0.996	--	0.9777
cg16465083	0.0011	0.0056	0.8455	0.996	-+	0.1165
cg18453192	-0.0005	0.0024	0.8455	0.996	+-	0.7319
cg18547437	-0.0006	0.0033	0.8455	0.996	+-	0.3708
cg18938196	-0.0009	0.0044	0.8455	0.996	-+	0.2608
cg20349199	0.0005	0.0023	0.8455	0.996	++	0.9276
cg21017288	0.0002	0.0009	0.8455	0.996	-+	0.04213
cg21193249	-0.0007	0.0037	0.8455	0.996	+-	0.443
cg21482176	0.001	0.0049	0.8455	0.996	-+	0.8515
cg22084642	-0.0012	0.0059	0.8455	0.996	+-	0.7557
cg22280173	-0.0002	0.0008	0.8455	0.996	--	0.9077
cg22795661	0.0008	0.0043	0.8455	0.996	-+	0.4993
cg23285774	-0.0008	0.004	0.8455	0.996	+-	0.3402
cg23448054	0.0004	0.0019	0.8455	0.996	-+	0.4665
cg23657299	0.0006	0.0033	0.8455	0.996	+-	0.4268
cg23834228	0.0007	0.0035	0.8455	0.996	-+	0.6607
cg23864240	-0.0004	0.0021	0.8455	0.996	-+	0.4909
cg23895694	0.001	0.0051	0.8455	0.996	-+	0.1885
cg23954946	0.0005	0.0027	0.8455	0.996	++	0.996
cg24129820	0.0008	0.0041	0.8455	0.996	-+	0.6556
cg25171856	-0.0005	0.0024	0.8455	0.996	-+	0.3518
cg26107312	-0.0002	0.0009	0.8455	0.996	-+	0.4488
cg26116525	0.0004	0.0019	0.8455	0.996	+-	0.1509
cg26365299	-0.002	0.0102	0.8455	0.996	+-	0.228
cg27084498	-0.0017	0.0086	0.8455	0.996	-+	0.5253
cg27441048	-0.0008	0.0043	0.8455	0.996	+-	0.3662
cg00155685	0.0012	0.0061	0.8456	0.996	++	0.9495
cg00228796	0.001	0.0051	0.8456	0.996	+-	0.187
cg00621103	-0.0011	0.0054	0.8456	0.996	+-	0.628
cg00702043	-0.0006	0.0032	0.8456	0.996	-+	0.7483
cg00815884	-0.0005	0.0026	0.8456	0.996	-+	0.2276
cg01301587	0.0024	0.0124	0.8456	0.996	++	0.8318
cg01428678	0.0003	0.0013	0.8456	0.996	-+	0.7099
cg02461691	0.0015	0.0079	0.8456	0.996	+-	0.4275
cg04192862	0.0003	0.0014	0.8456	0.996	+-	0.5642
cg04660519	-0.0013	0.0068	0.8456	0.996	-+	0.3573
cg04918708	0.001	0.005	0.8456	0.996	++	0.8902
cg04958800	0.0016	0.0082	0.8456	0.996	+-	0.6647
cg05662839	-0.0005	0.0027	0.8456	0.996	-+	0.6241
cg06378990	-0.0011	0.0056	0.8456	0.996	-+	0.5313
cg06408459	-0.001	0.0052	0.8456	0.996	-+	0.6996
cg06555230	0.0024	0.0124	0.8456	0.996	+-	0.552
cg06727703	0.0008	0.0043	0.8456	0.996	-+	0.0119
cg06888626	-0.0004	0.0018	0.8456	0.996	-+	0.133
cg07749235	-0.0008	0.0043	0.8456	0.996	+-	0.6641
cg07752974	-0.0005	0.0025	0.8456	0.996	-+	0.5841
cg08158675	0.0008	0.0044	0.8456	0.996	+-	0.7048
cg09483650	-0.0007	0.0034	0.8456	0.996	--	0.9028
cg09488699	0.0006	0.0029	0.8456	0.996	+-	0.1498
cg09732036	-0.0011	0.0054	0.8456	0.996	+-	0.09148
cg09930398	0.0005	0.0024	0.8456	0.996	++	0.8963
cg09972192	-0.0003	0.0014	0.8456	0.996	-+	0.06258
cg10473099	0.0007	0.0035	0.8456	0.996	+-	0.2821
cg11346339	-0.0003	0.0017	0.8456	0.996	+-	0.1951
cg11571884	0.0008	0.0042	0.8456	0.996	+-	0.2157
cg11581263	0.0006	0.003	0.8456	0.996	++	0.9228
cg11651756	-0.0005	0.0024	0.8456	0.996	--	0.8383
cg11669208	0.0011	0.0059	0.8456	0.996	+-	0.2481
cg11674368	-0.0004	0.0022	0.8456	0.996	-+	0.6068
cg12169026	-0.0004	0.0022	0.8456	0.996	--	0.9742
cg12470625	-0.0002	0.0008	0.8456	0.996	+-	0.3162
cg12628334	0.0011	0.0058	0.8456	0.996	+-	0.7495
cg13225665	0.0007	0.0035	0.8456	0.996	-+	0.5222
cg13415455	-0.0014	0.0072	0.8456	0.996	-+	0.1481
cg13895172	0.0001	0.0007	0.8456	0.996	+-	0.1292
cg14589236	-0.0003	0.0017	0.8456	0.996	-+	0.7274
cg14752539	-0.0005	0.0025	0.8456	0.996	-+	0.07435
cg15389977	0.0008	0.0043	0.8456	0.996	+-	0.3841
cg15625012	-0.0009	0.0044	0.8456	0.996	-+	0.1227
cg15774465	0.0003	0.0015	0.8456	0.996	+-	0.5381
cg16239406	0.0002	0.001	0.8456	0.996	+-	0.2904
cg16783053	-0.0004	0.0019	0.8456	0.996	+-	0.7524
cg17378763	0.0005	0.0025	0.8456	0.996	-+	0.6101
cg18318409	-0.0005	0.0026	0.8456	0.996	+-	0.2173
cg18724778	-0.0005	0.0025	0.8456	0.996	-+	0.2821
cg18829134	0.0012	0.0061	0.8456	0.996	+-	0.3623
cg19594923	0.0005	0.0025	0.8456	0.996	-+	0.3125
cg19746667	0.001	0.0049	0.8456	0.996	++	0.9563
cg19920737	-0.0006	0.0031	0.8456	0.996	+-	0.7751
cg21400442	0.0008	0.0041	0.8456	0.996	+-	0.7115
cg21622732	0.001	0.0049	0.8456	0.996	+-	0.4481
cg22401679	-0.0006	0.0033	0.8456	0.996	-+	0.374
cg23899408	0.0019	0.0096	0.8456	0.996	+-	0.3389
cg23904266	-0.0008	0.004	0.8456	0.996	+-	0.7432
cg24588375	-0.0001	0.0006	0.8456	0.996	-+	0.04064
cg25107268	0.0003	0.0013	0.8456	0.996	+-	0.4719
cg26913336	0.0008	0.0039	0.8456	0.996	+-	0.4693
cg27402881	0.0005	0.0025	0.8456	0.996	+-	0.6678
cg27548595	0.0005	0.0023	0.8456	0.996	-+	0.6346
cg27653740	-0.0012	0.0061	0.8456	0.996	+-	0.5288
cg00257474	-0.0002	0.0008	0.8457	0.996	-+	0.1187
cg00355613	0.0007	0.0036	0.8457	0.996	-+	0.6238
cg01093203	-0.001	0.0054	0.8457	0.996	-+	0.245
cg01687103	0.0004	0.0022	0.8457	0.996	+-	0.7953
cg01688293	0.0004	0.0021	0.8457	0.996	+-	0.8514
cg01967949	0.0008	0.0042	0.8457	0.996	-+	0.5348
cg02301615	-0.0005	0.0024	0.8457	0.996	--	0.9448
cg02414889	0.0012	0.0063	0.8457	0.996	+-	0.1304
cg02634441	-0.0008	0.0043	0.8457	0.996	-+	0.4786
cg02989724	-0.0006	0.0029	0.8457	0.996	-+	0.4359
cg03224385	0.0009	0.0045	0.8457	0.996	++	0.897
cg03312289	-0.0009	0.0049	0.8457	0.996	--	0.8755
cg03420540	-0.0003	0.0014	0.8457	0.996	--	0.9723
cg03911962	-0.0003	0.0014	0.8457	0.996	+-	0.8023
cg03981341	-0.0004	0.0023	0.8457	0.996	--	0.9145
cg04433990	-0.0002	0.001	0.8457	0.996	+-	0.1678
cg05243865	0.0007	0.0034	0.8457	0.996	++	0.9829
cg06193397	-0.0003	0.0014	0.8457	0.996	+-	0.7285
cg06874326	-0.0011	0.0058	0.8457	0.996	+-	0.6147
cg07143733	-0.0014	0.0073	0.8457	0.996	+-	0.4947
cg07545317	-0.0018	0.0093	0.8457	0.996	-+	0.7236
cg07668606	0.0009	0.0048	0.8457	0.996	+-	0.6158
cg08057038	-0.0008	0.0039	0.8457	0.996	--	0.8709
cg08525001	-0.0003	0.0015	0.8457	0.996	+-	0.113
cg08669010	0.0013	0.0068	0.8457	0.996	-+	0.5555
cg10357697	0.0008	0.004	0.8457	0.996	+-	0.1128
cg11559769	-0.0008	0.0043	0.8457	0.996	+-	0.4152
cg11722971	-0.0007	0.0037	0.8457	0.996	-+	0.5262
cg12740523	0.0009	0.0046	0.8457	0.996	+-	0.3715
cg13209892	0.0011	0.0057	0.8457	0.996	+-	0.6899
cg13622642	0.0007	0.0037	0.8457	0.996	+-	0.4244
cg13760031	-0.0008	0.0043	0.8457	0.996	+-	0.2685
cg13877847	0.0005	0.0028	0.8457	0.996	+-	0.7102
cg14278321	-0.0003	0.0016	0.8457	0.996	+-	0.1932
cg14333176	0.0003	0.0013	0.8457	0.996	-+	0.109
cg14638957	-0.0009	0.0044	0.8457	0.996	-+	0.7526
cg14745748	-0.0006	0.0029	0.8457	0.996	-+	0.68
cg15166348	-0.0006	0.0029	0.8457	0.996	-+	0.3124
cg15430871	0.0013	0.0066	0.8457	0.996	-+	0.1376
cg15820818	0.0003	0.0014	0.8457	0.996	+-	0.827
cg16256504	-0.0002	0.0009	0.8457	0.996	+-	0.4636
cg16780824	-0.0004	0.0018	0.8457	0.996	-+	0.5923
cg17109741	-0.0004	0.0019	0.8457	0.996	-+	0.4901
cg17331920	0.001	0.0052	0.8457	0.996	+-	0.3558
cg17894592	-0.0005	0.0024	0.8457	0.996	+-	0.2086
cg17910371	-0.0004	0.002	0.8457	0.996	+-	0.2262
cg17921924	-0.002	0.0103	0.8457	0.996	-+	0.4551
cg18169507	0.0006	0.0032	0.8457	0.996	-+	0.1467
cg18186876	0.0002	0.0011	0.8457	0.996	-+	0.09566
cg18570658	0.0006	0.0029	0.8457	0.996	+-	0.3083
cg18902433	-0.0004	0.0022	0.8457	0.996	-+	0.6298
cg18939117	-0.0006	0.0028	0.8457	0.996	+-	0.8055
cg20635265	0.0007	0.0036	0.8457	0.996	-+	0.5233
cg21052136	-0.0005	0.0024	0.8457	0.996	-+	0.7124
cg21678852	0.0004	0.0021	0.8457	0.996	+-	0.6465
cg21808371	0.0006	0.0032	0.8457	0.996	++	0.9712
cg22200330	-0.0003	0.0014	0.8457	0.996	--	0.8195
cg22306981	0.0006	0.003	0.8457	0.996	+-	0.4099
cg22531466	0.0001	0.0007	0.8457	0.996	-+	0.05151
cg22944062	-0.0006	0.003	0.8457	0.996	+-	0.3609
cg23159110	-0.0003	0.0016	0.8457	0.996	-+	0.6314
cg23162967	-0.0006	0.0029	0.8457	0.996	-+	0.4036
cg23274561	0.0006	0.0028	0.8457	0.996	-+	0.3192
cg23492625	0.0008	0.0043	0.8457	0.996	+-	0.6479
cg23969950	0.0008	0.0041	0.8457	0.996	++	0.9686
cg24297509	0.0012	0.0064	0.8457	0.996	-+	0.2375
cg24425958	-0.0011	0.0058	0.8457	0.996	+-	0.8673
cg24538352	-0.0014	0.007	0.8457	0.996	-+	0.7751
cg24704151	0.0008	0.0039	0.8457	0.996	+-	0.2915
cg24828864	-0.0009	0.0047	0.8457	0.996	+-	0.2197
cg24983752	0.0006	0.0031	0.8457	0.996	+-	0.6903
cg25330143	-0.0007	0.0038	0.8457	0.996	+-	0.7078
cg25411110	-0.0003	0.0013	0.8457	0.996	+-	0.584
cg25471511	0.0005	0.0025	0.8457	0.996	+-	0.722
cg25843611	0.0005	0.0024	0.8457	0.996	++	0.9318
cg26425904	-0.0005	0.0028	0.8457	0.996	+-	0.01339
cg27197503	0.0005	0.0027	0.8457	0.996	+-	0.4317
cg27215690	-0.0008	0.004	0.8457	0.996	--	0.9959
cg27262150	0.0009	0.0047	0.8457	0.996	-+	0.7237
cg27621745	-0.0011	0.0055	0.8457	0.996	+-	0.7237
ch.10.907315R	0.0013	0.0066	0.8457	0.996	-+	0.2529
cg00037388	0.0003	0.0014	0.8458	0.996	-+	0.2973
cg00301483	-0.0006	0.0032	0.8458	0.996	+-	0.5339
cg00444847	0.0002	0.0012	0.8458	0.996	-+	0.3649
cg00465273	0.0011	0.0057	0.8458	0.996	-+	0.7848
cg00499723	-0.0002	0.0012	0.8458	0.996	--	0.813
cg00617975	0.0006	0.0028	0.8458	0.996	++	0.9339
cg00679383	-0.0008	0.0041	0.8458	0.996	--	0.872
cg00842047	0.0013	0.0065	0.8458	0.996	-+	0.7083
cg01026494	0.0021	0.0106	0.8458	0.996	-+	0.3962
cg01086299	0.0004	0.0019	0.8458	0.996	+-	0.1203
cg01087008	-0.0005	0.0028	0.8458	0.996	-+	0.6869
cg01627594	-0.0006	0.003	0.8458	0.996	--	0.9789
cg02001564	0.0004	0.0022	0.8458	0.996	-+	0.1173
cg02028941	-0.0009	0.0048	0.8458	0.996	-+	0.5059
cg02114070	0.0005	0.0024	0.8458	0.996	+-	0.5814
cg02722031	0.0007	0.0038	0.8458	0.996	-+	0.437
cg03091060	-0.0008	0.0044	0.8458	0.996	-+	0.5645
cg03255783	-0.0012	0.0063	0.8458	0.996	--	0.8818
cg03265277	0.0013	0.0069	0.8458	0.996	-+	0.7636
cg03723148	0.0005	0.0027	0.8458	0.996	+-	0.6258
cg04134731	-0.0006	0.0029	0.8458	0.996	-+	0.7186
cg04612488	0.001	0.0049	0.8458	0.996	-+	0.5872
cg04763085	-0.0003	0.0016	0.8458	0.996	+-	0.4085
cg05104885	0.0012	0.006	0.8458	0.996	-+	0.1668
cg05872485	0.0005	0.0024	0.8458	0.996	-+	0.5175
cg05976325	0.0005	0.0024	0.8458	0.996	-+	0.361
cg07057744	0.0008	0.0043	0.8458	0.996	+-	0.7843
cg07158503	-0.0031	0.016	0.8458	0.996	+-	0.3822
cg07183775	-0.005	0.0256	0.8458	0.996	-+	0.5542
cg07914309	0.0001	0.0008	0.8458	0.996	+-	0.4313
cg08096908	0.0003	0.0016	0.8458	0.996	+-	0.5463
cg08527124	0.0011	0.0056	0.8458	0.996	-+	0.0624
cg09132607	0.0009	0.0048	0.8458	0.996	-+	0.0158
cg09288989	0.0007	0.0036	0.8458	0.996	+-	0.4785
cg09554300	-0.0004	0.0022	0.8458	0.996	--	0.9689
cg09979701	-0.0015	0.0077	0.8458	0.996	-+	0.1467
cg10449522	0.0006	0.003	0.8458	0.996	-+	0.8022
cg11427240	0.0009	0.0048	0.8458	0.996	+-	0.0633
cg11732247	0.001	0.0054	0.8458	0.996	-+	0.4285
cg11870309	0.001	0.0049	0.8458	0.996	-+	0.6245
cg11929127	-0.0007	0.0035	0.8458	0.996	+-	0.729
cg12116192	-0.0024	0.0122	0.8458	0.996	+-	0.2741
cg12447520	0.0001	0.0007	0.8458	0.996	-+	0.8037
cg12631586	0.0014	0.0073	0.8458	0.996	++	0.9579
cg13065507	-0.0018	0.0091	0.8458	0.996	+-	0.7747
cg13161534	0.0012	0.0059	0.8458	0.996	+-	0.6391
cg13266630	-0.0012	0.0063	0.8458	0.996	--	0.8987
cg13514050	0.0002	0.0009	0.8458	0.996	+-	0.2514
cg13893782	0.0013	0.0067	0.8458	0.996	-+	0.3547
cg15122343	-0.0004	0.0022	0.8458	0.996	+-	0.2131
cg15180785	0.0009	0.0045	0.8458	0.996	-+	0.2442
cg15711016	-0.0003	0.0018	0.8458	0.996	-+	0.6982
cg16003678	-0.0007	0.0035	0.8458	0.996	-+	0.4858
cg17362523	0.0006	0.0031	0.8458	0.996	-+	0.01977
cg18640250	-0.0005	0.0023	0.8458	0.996	+-	0.2846
cg18777231	0.0006	0.0029	0.8458	0.996	-+	0.06174
cg19628964	-0.0011	0.0056	0.8458	0.996	-+	0.2386
cg20267441	0.0007	0.0038	0.8458	0.996	+-	0.1696
cg21860097	0.0008	0.0043	0.8458	0.996	+-	0.5319
cg21861901	0.0008	0.0041	0.8458	0.996	-+	0.7143
cg22043588	0.0005	0.0024	0.8458	0.996	-+	0.6985
cg22478045	-0.0006	0.0031	0.8458	0.996	--	0.8634
cg22805341	0.0014	0.0072	0.8458	0.996	-+	0.3554
cg23598310	0.0009	0.0047	0.8458	0.996	+-	0.2639
cg23699947	-0.0002	0.0008	0.8458	0.996	+-	0.6316
cg23834013	0.001	0.0053	0.8458	0.996	+-	0.8042
cg23944480	-0.0007	0.0036	0.8458	0.996	--	0.9567
cg24079650	-0.001	0.0053	0.8458	0.996	-+	0.4851
cg24147498	-0.0002	0.0011	0.8458	0.996	-+	0.3103
cg24337786	-0.0011	0.0054	0.8458	0.996	--	0.8998
cg24834590	0.0008	0.004	0.8458	0.996	-+	0.005868
cg24988349	0.001	0.0052	0.8458	0.996	+-	0.1602
cg25020678	-0.0008	0.0039	0.8458	0.996	-+	0.8957
cg25417281	-0.0001	0.0004	0.8458	0.996	+-	0.5383
cg25589001	-0.0009	0.0046	0.8458	0.996	-+	0.03588
cg25660646	-0.0015	0.0077	0.8458	0.996	+-	0.6198
cg25826973	-0.0005	0.0026	0.8458	0.996	-+	0.8282
cg25839195	-0.0007	0.0033	0.8458	0.996	+-	0.5193
cg25930842	0.0002	0.0012	0.8458	0.996	++	0.9341
cg25967031	-0.0012	0.0061	0.8458	0.996	--	0.8568
cg26098769	0.0006	0.0031	0.8458	0.996	+-	0.7805
cg26201787	-0.0008	0.0041	0.8458	0.996	+-	0.6097
cg27459560	-0.0005	0.0025	0.8458	0.996	+-	0.3441
cg00961326	0.0005	0.0027	0.8459	0.996	-+	0.06753
cg01191774	0.0007	0.0036	0.8459	0.996	-+	0.2684
cg01535547	0.0008	0.0042	0.8459	0.996	-+	0.5657
cg02335656	0.0009	0.0047	0.8459	0.996	++	0.8658
cg02560388	0.001	0.0053	0.8459	0.996	++	0.8849
cg03053374	-0.0004	0.0021	0.8459	0.996	+-	0.7562
cg04993517	0.0002	0.0011	0.8459	0.996	+-	0.7787
cg05571820	-0.0008	0.0039	0.8459	0.996	-+	0.475
cg05673204	-0.0007	0.0036	0.8459	0.996	-+	0.7691
cg05733801	-0.0006	0.0031	0.8459	0.996	-+	0.2095
cg06014631	0.0003	0.0017	0.8459	0.996	+-	0.5297
cg06112781	-0.0011	0.0055	0.8459	0.996	+-	0.06432
cg06206827	-0.0007	0.0034	0.8459	0.996	-+	0.8275
cg06219726	-0.0005	0.0024	0.8459	0.996	-+	0.2794
cg06429575	0.0004	0.0019	0.8459	0.996	+-	0.5834
cg07190246	-0.0013	0.0065	0.8459	0.996	-+	0.675
cg07289008	-0.0007	0.0034	0.8459	0.996	--	0.9968
cg07495065	-0.0002	0.001	0.8459	0.996	+-	0.4288
cg07950577	0.0004	0.002	0.8459	0.996	+-	0.536
cg08667682	-0.0018	0.0095	0.8459	0.996	--	0.9695
cg08737241	-0.0004	0.0023	0.8459	0.996	-+	0.7499
cg08985545	-0.0009	0.0044	0.8459	0.996	-+	0.7081
cg09082490	0.0006	0.0033	0.8459	0.996	-+	0.1051
cg09649704	-0.0006	0.0032	0.8459	0.996	+-	0.2475
cg10245955	0.0004	0.002	0.8459	0.996	++	0.8983
cg11044263	0.0002	0.0009	0.8459	0.996	-+	0.2522
cg11219357	-0.0014	0.007	0.8459	0.996	--	0.8978
cg12386698	-0.0005	0.0026	0.8459	0.996	-+	0.346
cg13936890	-0.0011	0.0055	0.8459	0.996	-+	0.4585
cg14698448	0.0008	0.0043	0.8459	0.996	+-	0.6388
cg14701122	-0.001	0.005	0.8459	0.996	+-	0.1013
cg15623687	-0.0011	0.0058	0.8459	0.996	-+	0.2614
cg15742605	0.0005	0.0023	0.8459	0.996	+-	0.8512
cg15868151	-0.0001	0.0007	0.8459	0.996	--	0.8621
cg16126665	0.0007	0.0038	0.8459	0.996	-+	0.1046
cg18972474	-0.0007	0.0036	0.8459	0.996	+-	0.236
cg19523664	0.0005	0.0026	0.8459	0.996	-+	0.7922
cg19572826	0.0012	0.0062	0.8459	0.996	+-	0.6535
cg19801853	0.0006	0.0029	0.8459	0.996	++	0.9581
cg20054910	-0.0009	0.0048	0.8459	0.996	+-	0.7103
cg20201177	-0.0008	0.0042	0.8459	0.996	-+	0.4391
cg21277988	-0.0001	0.0007	0.8459	0.996	+-	0.4862
cg21284376	-0.0012	0.0063	0.8459	0.996	-+	0.2504
cg21367516	-0.0006	0.0031	0.8459	0.996	+-	0.7735
cg21372169	0.0005	0.0023	0.8459	0.996	-+	0.264
cg21616626	0.0006	0.0033	0.8459	0.996	-+	0.2434
cg21760521	-0.001	0.0052	0.8459	0.996	+-	0.6468
cg21960279	-0.0015	0.0075	0.8459	0.996	--	0.7987
cg22099441	-0.0006	0.0031	0.8459	0.996	-+	0.6975
cg22257336	-0.0005	0.0024	0.8459	0.996	-+	0.7347
cg22701297	-0.0008	0.0039	0.8459	0.996	-+	0.6772
cg24732796	-0.0003	0.0016	0.8459	0.996	+-	0.2223
cg24824293	-0.0019	0.0096	0.8459	0.996	-+	0.7894
cg24832721	0.0004	0.0021	0.8459	0.996	-+	0.4952
cg25029022	-0.0001	0.0006	0.8459	0.996	+-	0.5277
cg25278941	-0.0009	0.0045	0.8459	0.996	-+	0.5
cg25967146	0.0005	0.0024	0.8459	0.996	-+	0.7953
cg26459683	-0.0002	0.0009	0.8459	0.996	+-	0.5253
cg27167601	0.0002	0.0013	0.8459	0.996	-+	0.007225
cg27398051	0.0004	0.0022	0.8459	0.996	+-	0.49
cg27595100	-0.0006	0.0029	0.8459	0.996	-+	0.5923
cg00581590	0.0006	0.0033	0.846	0.996	+-	0.6999
cg00630775	0.0005	0.0027	0.846	0.996	-+	0.1236
cg00648476	0.0002	0.0009	0.846	0.996	+-	0.419
cg00934394	0.0011	0.0058	0.846	0.996	-+	0.3165
cg01105403	-0.0087	0.0449	0.846	0.996	+-	0.1071
cg01162064	0.0003	0.0013	0.846	0.996	-+	0.4995
cg01688211	0.0005	0.0026	0.846	0.996	-+	0.6094
cg02234405	-0.0012	0.0062	0.846	0.996	+-	0.1949
cg02324806	-0.001	0.0052	0.846	0.996	+-	0.1223
cg02410583	0.0011	0.0056	0.846	0.996	-+	0.5282
cg02471993	0.0001	0.0005	0.846	0.996	++	0.862
cg02485491	-0.0011	0.0057	0.846	0.996	+-	0.2058
cg02534817	-0.0002	0.0011	0.846	0.996	-+	0.5028
cg02924954	-0.0005	0.0028	0.846	0.996	+-	0.8635
cg03376719	0.0003	0.0015	0.846	0.996	+-	0.3285
cg03686925	0.0004	0.0023	0.846	0.996	+-	0.3385
cg04534404	-0.0007	0.0034	0.846	0.996	-+	0.2212
cg05990274	-0.0004	0.0018	0.846	0.996	+-	0.5329
cg06112554	-0.0005	0.0025	0.846	0.996	--	0.914
cg06327930	0.0004	0.0022	0.846	0.996	+-	0.195
cg06639481	-0.0009	0.0046	0.846	0.996	-+	0.6863
cg06641116	-0.0004	0.0022	0.846	0.996	--	0.8719
cg07604043	-0.0012	0.0064	0.846	0.996	+-	0.7524
cg07647825	-0.0002	0.0012	0.846	0.996	+-	0.4578
cg08218468	0.0007	0.0036	0.846	0.996	+-	0.2445
cg08515044	0.0012	0.0063	0.846	0.996	++	0.8366
cg08641888	0.0008	0.004	0.846	0.996	-+	0.2942
cg09446015	-0.0005	0.0026	0.846	0.996	+-	0.1148
cg10262387	-0.001	0.0053	0.846	0.996	+-	0.5488
cg10669279	-0.0008	0.0039	0.846	0.996	+-	0.242
cg11645655	0.0005	0.0027	0.846	0.996	+-	0.02826
cg12449716	0.0006	0.0033	0.846	0.996	+-	0.5376
cg12891637	-0.0007	0.0037	0.846	0.996	+-	0.445
cg13055301	0.0009	0.0046	0.846	0.996	-+	0.2282
cg13301391	0.0007	0.0038	0.846	0.996	-+	0.4937
cg13792240	0.0007	0.0034	0.846	0.996	+-	0.8372
cg14156502	0.0006	0.0029	0.846	0.996	+-	0.5803
cg14652638	0.0012	0.006	0.846	0.996	+-	0.2043
cg14829190	0.0008	0.0043	0.846	0.996	++	0.9679
cg15317982	-0.0012	0.0061	0.846	0.996	-+	0.4433
cg15682677	0.0008	0.0042	0.846	0.996	-+	0.3469
cg15948795	0.0008	0.0042	0.846	0.996	+-	0.1556
cg16733136	0.0006	0.0033	0.846	0.996	+-	0.04775
cg16949898	0.0015	0.0077	0.846	0.996	-+	0.2417
cg17457274	0.0009	0.0045	0.846	0.996	-+	0.004664
cg17654470	0.0007	0.0035	0.846	0.996	+-	0.3078
cg17678183	0.0007	0.0037	0.846	0.996	+-	0.03631
cg17945255	0.0014	0.0073	0.846	0.996	++	0.8755
cg18404559	0.0012	0.006	0.846	0.996	+-	0.005578
cg18672115	0.0009	0.0048	0.846	0.996	+-	0.55
cg19633353	-0.0011	0.0058	0.846	0.996	--	0.8529
cg19963231	-0.0008	0.004	0.846	0.996	+-	0.1751
cg20106035	-0.0004	0.0019	0.846	0.996	-+	0.2258
cg20164898	0.0005	0.0024	0.846	0.996	-+	0.5739
cg20823742	0.0002	0.0012	0.846	0.996	-+	0.525
cg20956738	0.001	0.005	0.846	0.996	+-	0.6217
cg21524685	-0.0006	0.0032	0.846	0.996	+-	0.3546
cg21665700	-0.0007	0.0034	0.846	0.996	+-	0.1424
cg21744390	0.0008	0.0042	0.846	0.996	+-	0.3201
cg22281380	0.0006	0.0029	0.846	0.996	-+	0.3746
cg23300494	-0.001	0.0052	0.846	0.996	+-	0.6501
cg23349726	-0.0007	0.0034	0.846	0.996	-+	0.4741
cg23374700	-0.0002	0.0011	0.846	0.996	+-	0.3065
cg23458186	0.0006	0.003	0.846	0.996	-+	0.7495
cg23542399	-0.0003	0.0018	0.846	0.996	+-	0.7701
cg24034459	-0.0011	0.0055	0.846	0.996	--	0.863
cg24337359	0.0004	0.002	0.846	0.996	+-	0.08263
cg24363392	-0.0006	0.0033	0.846	0.996	+-	0.4549
cg24441374	-0.0009	0.0046	0.846	0.996	+-	0.4354
cg24530480	0.0018	0.0091	0.846	0.996	+-	0.5284
cg24588065	-0.0005	0.0025	0.846	0.996	+-	0.8721
cg24598145	0.001	0.0054	0.846	0.996	++	0.9418
cg24689583	-0.0006	0.0029	0.846	0.996	+-	0.2335
cg24945410	-0.0006	0.0033	0.846	0.996	+-	0.6031
cg25012434	0.0008	0.0041	0.846	0.996	+-	0.2064
cg25022611	-0.0004	0.0019	0.846	0.996	-+	0.8127
cg25575349	0.0007	0.0034	0.846	0.996	++	0.8813
cg25593520	-0.0005	0.0028	0.846	0.996	--	0.9559
cg25608130	-0.002	0.0101	0.846	0.996	--	0.9903
cg25781127	-0.0009	0.0047	0.846	0.996	+-	0.5814
cg25855326	0.0013	0.0065	0.846	0.996	-+	0.8209
cg27118485	0.0006	0.0031	0.846	0.996	+-	0.05709
cg27123380	0.0013	0.0069	0.846	0.996	++	0.951
cg00737840	-0.0004	0.0022	0.8461	0.996	--	0.999
cg00941271	-0.0006	0.0029	0.8461	0.996	+-	0.07597
cg01060922	-0.0007	0.0034	0.8461	0.996	--	0.9382
cg01144148	-0.0006	0.003	0.8461	0.996	-+	0.808
cg01370575	-0.001	0.0049	0.8461	0.996	+-	0.3697
cg02603315	0.0007	0.0034	0.8461	0.996	+-	0.6756
cg03416601	0.0005	0.0028	0.8461	0.996	-+	0.7189
cg03552709	-0.0015	0.0076	0.8461	0.996	-+	0.2982
cg03572619	0.0008	0.0041	0.8461	0.996	-+	0.6295
cg03577779	0.0027	0.0137	0.8461	0.996	-+	0.7839
cg03819515	-0.0006	0.0031	0.8461	0.996	-+	0.8161
cg04183161	-0.0006	0.0032	0.8461	0.996	-+	0.6211
cg04507915	0.0004	0.0021	0.8461	0.996	+-	0.767
cg05090785	0.001	0.0051	0.8461	0.996	+-	0.3799
cg05619872	0.0003	0.0015	0.8461	0.996	-+	0.3485
cg05715544	0.0013	0.0065	0.8461	0.996	+-	0.8282
cg06446365	-0.0013	0.0069	0.8461	0.996	-+	0.9233
cg07004714	-0.0005	0.0028	0.8461	0.996	+-	0.2345
cg07199592	0.0009	0.0049	0.8461	0.996	++	0.9491
cg08367838	-0.0002	0.0008	0.8461	0.996	--	0.7684
cg08413651	0.0003	0.0014	0.8461	0.996	-+	0.007336
cg08806120	0.0006	0.0029	0.8461	0.996	-+	0.13
cg09139451	-0.0009	0.0046	0.8461	0.996	-+	0.09359
cg09333820	0.0016	0.0085	0.8461	0.996	+-	0.7079
cg09728948	-0.0014	0.0072	0.8461	0.996	-+	0.726
cg09741070	-0.0012	0.006	0.8461	0.996	--	0.9675
cg09980477	-0.0006	0.0033	0.8461	0.996	-+	0.7011
cg10362390	-0.0005	0.0027	0.8461	0.996	+-	0.2574
cg10676612	-0.0006	0.0029	0.8461	0.996	--	0.8766
cg12247101	-0.0019	0.0098	0.8461	0.996	+-	0.6195
cg12610972	-0.0003	0.0017	0.8461	0.996	-+	0.2839
cg12727940	0.0006	0.0032	0.8461	0.996	+-	0.8062
cg12734832	-0.0005	0.0026	0.8461	0.996	-+	0.2889
cg12960004	-0.0006	0.0032	0.8461	0.996	-+	0.4002
cg13094699	-0.0002	0.0008	0.8461	0.996	-+	0.2239
cg13123025	-0.0007	0.0037	0.8461	0.996	+-	0.5114
cg13169073	0.0005	0.0026	0.8461	0.996	+-	0.2707
cg13748642	-0.0009	0.0046	0.8461	0.996	+-	0.2698
cg13991728	0.0011	0.0055	0.8461	0.996	+-	0.5615
cg14073967	0.0011	0.0055	0.8461	0.996	-+	0.7638
cg14148944	0.0002	0.0009	0.8461	0.996	+-	0.8701
cg14664316	-0.001	0.0051	0.8461	0.996	+-	0.3278
cg14803539	0.0004	0.0019	0.8461	0.996	+-	0.01192
cg15148028	0.0008	0.0041	0.8461	0.996	+-	0.2845
cg15148279	0.0003	0.0017	0.8461	0.996	+-	0.04351
cg15604467	0.0002	0.0012	0.8461	0.996	-+	0.7662
cg15817074	0.0005	0.0027	0.8461	0.996	+-	0.02323
cg15973818	-0.0011	0.0059	0.8461	0.996	-+	0.1432
cg16044925	-0.0004	0.0021	0.8461	0.996	--	0.9731
cg16170614	0.0013	0.0065	0.8461	0.996	+-	0.2161
cg16280616	0.0005	0.0024	0.8461	0.996	+-	0.5375
cg16512805	0.0004	0.0023	0.8461	0.996	-+	0.4486
cg17301053	-0.0008	0.0042	0.8461	0.996	+-	0.457
cg17315639	-0.0005	0.0027	0.8461	0.996	-+	0.1055
cg17453359	-0.0007	0.0036	0.8461	0.996	+-	0.03381
cg17465132	-0.001	0.0051	0.8461	0.996	-+	0.2724
cg17750959	0.0002	0.0011	0.8461	0.996	-+	0.8139
cg18044385	0.0002	0.001	0.8461	0.996	+-	0.5834
cg18206424	0.0005	0.0027	0.8461	0.996	+-	0.2057
cg18251019	0.0006	0.0031	0.8461	0.996	+-	0.05917
cg18354764	-0.0005	0.0027	0.8461	0.996	-+	0.0199
cg18671294	-0.0006	0.0029	0.8461	0.996	+-	0.1411
cg19336959	0.0009	0.0047	0.8461	0.996	-+	0.6995
cg19358520	0.0008	0.004	0.8461	0.996	+-	0.6199
cg20143895	-0.0002	0.0012	0.8461	0.996	-+	0.6416
cg20340146	-0.0009	0.0046	0.8461	0.996	+-	0.04709
cg20393622	-0.0002	0.0012	0.8461	0.996	+-	0.02363
cg21465612	0.0008	0.0042	0.8461	0.996	+-	0.1747
cg21640943	-0.0015	0.0078	0.8461	0.996	-+	0.4624
cg21873011	-0.0002	0.0011	0.8461	0.996	-+	0.4849
cg22074481	0.0007	0.0036	0.8461	0.996	+-	0.7076
cg22632663	0.0002	0.0011	0.8461	0.996	++	0.9057
cg22686400	-0.0009	0.0045	0.8461	0.996	-+	0.8705
cg23686908	0.0003	0.0017	0.8461	0.996	+-	0.198
cg23878490	-0.0009	0.0048	0.8461	0.996	-+	0.6667
cg23910341	0.0011	0.0056	0.8461	0.996	-+	0.0423
cg24279934	-0.0013	0.0065	0.8461	0.996	+-	0.04914
cg24409572	0.0007	0.0034	0.8461	0.996	-+	0.1263
cg24814191	0.0004	0.0022	0.8461	0.996	+-	0.551
cg24823488	-0.0005	0.0025	0.8461	0.996	-+	0.5305
cg25017774	-0.001	0.0053	0.8461	0.996	-+	0.5117
cg25274915	-0.0006	0.0031	0.8461	0.996	+-	0.1996
cg26104143	0.0011	0.0059	0.8461	0.996	+-	0.5559
cg26494424	0.0007	0.0038	0.8461	0.996	-+	0.4973
cg26858144	-0.0011	0.0059	0.8461	0.996	-+	0.7518
cg27576434	-0.0006	0.0029	0.8461	0.996	-+	0.72
cg00126246	0.0006	0.0032	0.8462	0.996	-+	0.763
cg00706302	-0.0006	0.0031	0.8462	0.996	--	0.88
cg00707326	0.0005	0.0024	0.8462	0.996	-+	0.272
cg00712146	0.0009	0.0047	0.8462	0.996	+-	0.6987
cg00843787	-0.001	0.0053	0.8462	0.996	-+	0.7075
cg01315407	0.0004	0.0022	0.8462	0.996	+-	0.389
cg01495440	-0.0008	0.0039	0.8462	0.996	--	0.8555
cg01552919	0.0005	0.0025	0.8462	0.996	+-	0.1454
cg02076785	-0.001	0.0051	0.8462	0.996	-+	0.8707
cg02083416	0.0004	0.0021	0.8462	0.996	-+	0.5824
cg02914029	0.0008	0.0043	0.8462	0.996	+-	0.1652
cg03333468	0.0008	0.004	0.8462	0.996	-+	0.3771
cg04273661	0.0009	0.0044	0.8462	0.996	+-	0.5025
cg04897742	-0.0002	0.0012	0.8462	0.996	+-	0.8641
cg05162870	-0.001	0.0054	0.8462	0.996	-+	0.7377
cg05313393	0.0002	0.0009	0.8462	0.996	++	0.9092
cg05590755	-0.0007	0.0035	0.8462	0.996	--	0.9346
cg05845819	-0.0012	0.006	0.8462	0.996	+-	0.5659
cg06666937	-0.0013	0.0065	0.8462	0.996	-+	0.4321
cg06742582	-0.0006	0.0033	0.8462	0.996	--	0.9306
cg06761398	-0.0001	0.0007	0.8462	0.996	-+	0.0419
cg07387615	-0.0005	0.0027	0.8462	0.996	-+	0.7797
cg07621423	0.0006	0.0029	0.8462	0.996	+-	0.7411
cg07701754	0.0009	0.0049	0.8462	0.996	+-	0.3931
cg08036502	-0.0021	0.011	0.8462	0.996	--	0.8798
cg08146029	0.0015	0.0076	0.8462	0.996	-+	0.2423
cg08232407	0.0007	0.0038	0.8462	0.996	+-	0.2782
cg08317243	0.0005	0.0028	0.8462	0.996	+-	0.6615
cg08981648	-0.0007	0.0037	0.8462	0.996	+-	0.4106
cg09089682	0.0002	0.001	0.8462	0.996	++	0.8821
cg09108196	0.0005	0.0028	0.8462	0.996	+-	0.4396
cg10006817	0.0007	0.0035	0.8462	0.996	-+	0.6549
cg10512278	0.0007	0.0035	0.8462	0.996	+-	0.2045
cg10533599	-0.0006	0.0031	0.8462	0.996	+-	0.4453
cg11055837	0.0005	0.0027	0.8462	0.996	-+	0.1513
cg11704601	0.0006	0.0031	0.8462	0.996	+-	0.7114
cg12198605	0.0009	0.0048	0.8462	0.996	+-	0.5006
cg12229523	-0.0005	0.0028	0.8462	0.996	--	0.8997
cg12958963	0.0005	0.0025	0.8462	0.996	+-	0.9037
cg13079255	-0.0011	0.0058	0.8462	0.996	+-	0.7219
cg13155421	0.0005	0.0024	0.8462	0.996	-+	0.3288
cg13170640	-0.0018	0.0094	0.8462	0.996	-+	0.5238
cg13214695	0.0004	0.0023	0.8462	0.996	+-	0.1309
cg13288361	-0.0004	0.0021	0.8462	0.996	-+	0.3167
cg13367849	-0.0005	0.0025	0.8462	0.996	--	0.8707
cg13376758	-0.0004	0.0022	0.8462	0.996	-+	0.7364
cg13389502	-0.0021	0.0107	0.8462	0.996	-+	0.7908
cg13483634	-0.0009	0.0047	0.8462	0.996	+-	0.7104
cg13632752	0.0006	0.0031	0.8462	0.996	-+	0.06582
cg13973002	-0.0006	0.0033	0.8462	0.996	--	0.845
cg13977320	0.0009	0.0045	0.8462	0.996	+-	0.7569
cg14139814	-0.0004	0.002	0.8462	0.996	+-	0.4844
cg14245239	0.0006	0.0031	0.8462	0.996	+-	0.07179
cg14258253	0.0008	0.0042	0.8462	0.996	++	0.908
cg14618411	-0.001	0.0053	0.8462	0.996	-+	0.4026
cg14931586	-0.0002	0.0008	0.8462	0.996	-+	0.7735
cg15128801	0.0005	0.0026	0.8462	0.996	+-	0.6355
cg15430664	-0.001	0.0053	0.8462	0.996	--	0.9903
cg16044277	-0.0008	0.0042	0.8462	0.996	--	0.9074
cg16761035	0.0006	0.0033	0.8462	0.996	-+	0.4573
cg16977035	-0.0009	0.0045	0.8462	0.996	-+	0.626
cg17262610	0.0006	0.0033	0.8462	0.996	-+	0.3599
cg17407166	-0.001	0.0049	0.8462	0.996	-+	0.2599
cg17445666	-0.0003	0.0018	0.8462	0.996	-+	0.1121
cg17882278	-0.0007	0.0036	0.8462	0.996	--	0.9502
cg18206914	-0.0002	0.0009	0.8462	0.996	+-	0.5876
cg18260532	0.0008	0.004	0.8462	0.996	-+	0.1607
cg18831724	-0.0004	0.0022	0.8462	0.996	+-	0.54
cg18842821	0.0002	0.0012	0.8462	0.996	-+	0.6991
cg19021412	-0.0006	0.0029	0.8462	0.996	+-	0.6847
cg19092163	0.0005	0.0024	0.8462	0.996	+-	0.1511
cg19223129	0.0007	0.0035	0.8462	0.996	++	0.9053
cg19741167	0.001	0.0053	0.8462	0.996	-+	0.7687
cg19811900	-0.0008	0.0044	0.8462	0.996	-+	0.5044
cg19844350	0.0006	0.0031	0.8462	0.996	-+	0.7386
cg20273931	0.0008	0.0042	0.8462	0.996	++	0.9096
cg20326737	0.0006	0.003	0.8462	0.996	-+	0.5202
cg20974077	-0.0002	0.001	0.8462	0.996	-+	0.05046
cg21043580	-0.0002	0.0008	0.8462	0.996	+-	0.202
cg21150858	0.0002	0.0009	0.8462	0.996	+-	0.4977
cg21398489	0.0017	0.0086	0.8462	0.996	-+	0.4737
cg23140118	-0.0008	0.004	0.8462	0.996	+-	0.6078
cg23244617	-0.0005	0.0024	0.8462	0.996	+-	0.7003
cg23333266	0.001	0.0053	0.8462	0.996	-+	0.7256
cg23664512	-0.0005	0.0024	0.8462	0.996	--	0.8264
cg23834688	-0.0003	0.0018	0.8462	0.996	-+	0.5606
cg24077695	-0.0006	0.0033	0.8462	0.996	--	0.9613
cg24401539	0.0005	0.0028	0.8462	0.996	+-	0.4703
cg24732571	0.0005	0.0027	0.8462	0.996	+-	0.1807
cg24810305	-0.0011	0.0057	0.8462	0.996	-+	0.5454
cg24969642	-0.0008	0.0043	0.8462	0.996	+-	0.7811
cg25418508	-0.0003	0.0013	0.8462	0.996	+-	0.7857
cg25607899	-0.0002	0.0008	0.8462	0.996	+-	0.2885
cg25743268	0.0018	0.0093	0.8462	0.996	-+	0.6591
cg26035118	-0.0004	0.0021	0.8462	0.996	-+	0.7948
cg26129545	-0.0009	0.0045	0.8462	0.996	--	0.9336
cg26186738	-0.0005	0.0027	0.8462	0.996	-+	0.4741
cg26309498	0.0007	0.0037	0.8462	0.996	-+	0.2376
cg26309964	0.0005	0.0028	0.8462	0.996	-+	0.3772
cg26659590	-0.001	0.0052	0.8462	0.996	+-	0.5773
cg27342085	-0.0011	0.0056	0.8462	0.996	-+	0.7765
cg27508019	-0.0007	0.0037	0.8462	0.996	--	0.957
ch.1.93382935F	-0.0006	0.003	0.8462	0.996	-+	0.5465
cg00012587	-0.0008	0.0042	0.8463	0.996	-+	0.7699
cg00211110	-0.0002	0.0009	0.8463	0.996	-+	0.3398
cg00534472	-0.0011	0.0055	0.8463	0.996	--	0.9108
cg00758296	-0.0004	0.0021	0.8463	0.996	-+	0.3588
cg01038479	-0.0002	0.001	0.8463	0.996	-+	0.8152
cg02629702	0.0009	0.0048	0.8463	0.996	-+	0.1365
cg04075191	-0.0006	0.0033	0.8463	0.996	+-	0.8468
cg04248332	0.0012	0.0059	0.8463	0.996	+-	0.7799
cg05004940	0.0002	0.0011	0.8463	0.996	-+	0.534
cg05062612	-0.0006	0.003	0.8463	0.996	-+	0.3121
cg05520465	0.0005	0.0023	0.8463	0.996	-+	0.5614
cg06005133	-0.0016	0.0082	0.8463	0.996	+-	0.08457
cg07010422	0.0009	0.0047	0.8463	0.996	+-	0.6683
cg07012739	-0.0008	0.004	0.8463	0.996	+-	0.4621
cg07310354	-0.0005	0.0024	0.8463	0.996	+-	0.4986
cg07807026	0.0006	0.0033	0.8463	0.996	-+	0.7998
cg08483007	0.0007	0.0035	0.8463	0.996	+-	0.5939
cg08598287	-0.0007	0.0035	0.8463	0.996	+-	0.4392
cg08599302	-0.0004	0.0019	0.8463	0.996	-+	0.4268
cg09817848	0.001	0.0051	0.8463	0.996	+-	0.5602
cg10029307	0.0007	0.0037	0.8463	0.996	+-	0.8429
cg10207362	0.0008	0.0042	0.8463	0.996	-+	0.4179
cg10995736	-0.0006	0.0029	0.8463	0.996	--	0.9339
cg11522610	-0.0017	0.0086	0.8463	0.996	-+	0.6344
cg12226009	-0.0011	0.0059	0.8463	0.996	+-	0.6236
cg12449520	-0.0006	0.0029	0.8463	0.996	--	0.975
cg12501674	0.0006	0.0032	0.8463	0.996	-+	0.5283
cg12973803	0.0007	0.0036	0.8463	0.996	+-	0.5597
cg13249416	-0.0014	0.0072	0.8463	0.996	+-	0.3953
cg13327734	0.0002	0.0009	0.8463	0.996	-+	0.8784
cg13500353	-0.0003	0.0015	0.8463	0.996	+-	0.4521
cg14315805	-0.0009	0.0044	0.8463	0.996	+-	0.4172
cg14641506	-0.0009	0.0045	0.8463	0.996	+-	0.5678
cg14810385	0.0017	0.0088	0.8463	0.996	++	0.9628
cg15538753	0.0007	0.0034	0.8463	0.996	-+	0.2566
cg16283470	0.0012	0.0063	0.8463	0.996	+-	0.4397
cg16466613	0.0005	0.0028	0.8463	0.996	+-	0.1038
cg16497008	-0.0011	0.0054	0.8463	0.996	-+	0.04103
cg16508883	0.0005	0.0027	0.8463	0.996	-+	0.5746
cg16877460	0.0004	0.0021	0.8463	0.996	++	0.9964
cg17524003	-0.0009	0.0047	0.8463	0.996	--	0.9268
cg18358952	0.0008	0.0043	0.8463	0.996	++	0.927
cg18426076	0.0009	0.0047	0.8463	0.996	-+	0.4901
cg18431640	0.0009	0.0047	0.8463	0.996	-+	0.8319
cg18709741	-0.0014	0.0072	0.8463	0.996	+-	0.3752
cg18743730	0.0008	0.0039	0.8463	0.996	+-	0.4488
cg19042338	-0.0007	0.0037	0.8463	0.996	--	0.9519
cg19241175	-0.0006	0.0031	0.8463	0.996	--	0.9343
cg19571315	-0.0007	0.0036	0.8463	0.996	+-	0.6874
cg20328949	-0.0008	0.004	0.8463	0.996	--	0.904
cg20769455	-0.0007	0.0036	0.8463	0.996	+-	0.3235
cg20801464	-0.0012	0.006	0.8463	0.996	+-	0.2605
cg20948956	-0.0006	0.003	0.8463	0.996	+-	0.744
cg21131729	0.0013	0.0068	0.8463	0.996	+-	0.1969
cg21634100	0.0005	0.0027	0.8463	0.996	+-	0.3027
cg21674228	0.0005	0.0024	0.8463	0.996	-+	0.7576
cg21788121	-0.0011	0.0055	0.8463	0.996	+-	0.1855
cg21917949	0.0007	0.0037	0.8463	0.996	-+	0.7489
cg21947645	-0.0012	0.0061	0.8463	0.996	-+	0.5148
cg24442978	-0.0008	0.0043	0.8463	0.996	--	0.8858
cg24483930	-0.0011	0.0055	0.8463	0.996	--	0.8478
cg25309212	-0.0001	0.0006	0.8463	0.996	-+	0.1044
cg25535070	-0.0006	0.0031	0.8463	0.996	-+	0.6501
cg26135947	0.0003	0.0017	0.8463	0.996	-+	0.1708
cg26224311	0.0011	0.0058	0.8463	0.996	-+	0.44
cg26465834	-0.0016	0.0084	0.8463	0.996	+-	0.3952
cg26807386	-0.0006	0.0032	0.8463	0.996	-+	0.2681
cg26900398	-0.0003	0.0018	0.8463	0.996	+-	0.3114
cg27123859	0.0012	0.0059	0.8463	0.996	-+	0.1305
cg27468753	-0.0007	0.0036	0.8463	0.996	+-	0.8047
cg00188868	-0.0008	0.0044	0.8464	0.996	+-	0.5252
cg00802453	-0.0008	0.0041	0.8464	0.996	+-	0.1537
cg01001069	-0.0016	0.0081	0.8464	0.996	-+	0.4961
cg01092250	-0.0007	0.0035	0.8464	0.996	+-	0.2634
cg01223545	0.0005	0.0025	0.8464	0.996	+-	0.1558
cg01696605	0.0018	0.0095	0.8464	0.996	-+	0.259
cg01716040	0.0009	0.0045	0.8464	0.996	++	0.8975
cg01907098	0.0004	0.0021	0.8464	0.996	-+	0.5843
cg01957629	0.0006	0.0031	0.8464	0.996	+-	0.2515
cg02186597	-0.0012	0.0064	0.8464	0.996	+-	0.4177
cg02230071	0.0004	0.0019	0.8464	0.996	+-	0.1301
cg02269146	0.0006	0.0032	0.8464	0.996	+-	0.1271
cg02270670	0.0011	0.0055	0.8464	0.996	-+	0.6214
cg02609848	-0.0004	0.002	0.8464	0.996	-+	0.01011
cg02790932	-0.0005	0.0026	0.8464	0.996	--	0.9586
cg03336268	0.0002	0.0012	0.8464	0.996	-+	0.1493
cg03357835	-0.0004	0.0022	0.8464	0.996	+-	0.4995
cg03529408	-0.0007	0.0037	0.8464	0.996	+-	0.4251
cg03718380	0.0002	0.0011	0.8464	0.996	+-	0.04553
cg04204975	-0.0002	0.0011	0.8464	0.996	-+	0.852
cg04435546	-0.0003	0.0015	0.8464	0.996	-+	0.1781
cg04522489	-0.0007	0.0038	0.8464	0.996	-+	0.495
cg05824594	0.0008	0.004	0.8464	0.996	+-	0.8769
cg05824903	-0.0005	0.0026	0.8464	0.996	--	0.973
cg06256102	-0.0006	0.0033	0.8464	0.996	+-	0.2773
cg06967756	0.0005	0.0027	0.8464	0.996	+-	0.07187
cg06974662	0.0013	0.0067	0.8464	0.996	-+	0.5048
cg07286733	0.0006	0.0033	0.8464	0.996	-+	0.2323
cg07307789	-0.0007	0.0039	0.8464	0.996	--	0.9892
cg08017851	-0.0012	0.0065	0.8464	0.996	-+	0.5975
cg08208595	-0.0003	0.0014	0.8464	0.996	+-	0.5925
cg08572407	0.0007	0.0036	0.8464	0.996	+-	0.4862
cg08853399	-0.0013	0.0068	0.8464	0.996	-+	0.6516
cg08882341	0.0011	0.0058	0.8464	0.996	-+	0.2485
cg09184423	0.0002	0.0008	0.8464	0.996	-+	0.1531
cg09363564	-0.0004	0.0019	0.8464	0.996	-+	0.2538
cg09511762	-0.0014	0.007	0.8464	0.996	-+	0.7654
cg09670535	0.0006	0.0033	0.8464	0.996	-+	0.4197
cg10867021	0.0006	0.0029	0.8464	0.996	-+	0.6076
cg11533291	-0.0009	0.0045	0.8464	0.996	-+	0.09769
cg12694820	-0.0002	0.0012	0.8464	0.996	+-	0.3457
cg13805993	0.0009	0.0046	0.8464	0.996	++	0.9395
cg13850887	-0.0005	0.0028	0.8464	0.996	+-	0.8194
cg13886338	-0.0007	0.0034	0.8464	0.996	+-	0.5367
cg14580965	0.0007	0.0039	0.8464	0.996	++	0.9241
cg14709691	-0.0021	0.0107	0.8464	0.996	+-	0.2668
cg14898740	0.0007	0.0035	0.8464	0.996	+-	0.3728
cg15405325	0.0004	0.0023	0.8464	0.996	+-	0.3647
cg16090347	0.0003	0.0016	0.8464	0.996	++	0.9719
cg16196713	0.0002	0.0011	0.8464	0.996	-+	0.7923
cg16365799	0.0002	0.0011	0.8464	0.996	-+	0.3939
cg16772140	0.0002	0.0009	0.8464	0.996	-+	0.2018
cg16861964	-0.0009	0.0048	0.8464	0.996	-+	0.6792
cg16999125	0.0008	0.0041	0.8464	0.996	-+	0.351
cg17426155	-0.0004	0.0022	0.8464	0.996	+-	0.05004
cg18186552	0.0004	0.002	0.8464	0.996	-+	0.321
cg18282264	-0.0008	0.0043	0.8464	0.996	-+	0.2205
cg18449136	0.0007	0.0038	0.8464	0.996	+-	0.2757
cg18524540	0.0003	0.0016	0.8464	0.996	-+	0.03147
cg18797624	0.0007	0.0034	0.8464	0.996	+-	0.143
cg19272248	0.0013	0.0069	0.8464	0.996	+-	0.6326
cg19392109	0.0005	0.0025	0.8464	0.996	+-	0.4766
cg19421484	0.0002	0.0009	0.8464	0.996	+-	0.0893
cg19699994	-0.001	0.0052	0.8464	0.996	+-	0.1554
cg20126804	-0.0008	0.0039	0.8464	0.996	-+	0.0101
cg20315796	0.0007	0.0035	0.8464	0.996	+-	0.168
cg21399271	0.0012	0.0061	0.8464	0.996	+-	0.832
cg21590729	0.0008	0.004	0.8464	0.996	-+	0.04313
cg22004241	-0.0012	0.0063	0.8464	0.996	--	0.9455
cg22931383	-0.0002	0.001	0.8464	0.996	-+	0.5579
cg22973751	-0.001	0.005	0.8464	0.996	+-	0.5935
cg23714751	0.0014	0.0071	0.8464	0.996	-+	0.03868
cg23958988	-0.0009	0.0048	0.8464	0.996	--	0.9754
cg24124424	0.0005	0.0023	0.8464	0.996	-+	0.2816
cg24580056	-0.0006	0.0033	0.8464	0.996	--	0.813
cg24870850	0.0006	0.0029	0.8464	0.996	+-	0.6016
cg24931242	-0.0007	0.0035	0.8464	0.996	-+	0.8133
cg25084878	0.0002	0.0013	0.8464	0.996	-+	0.8152
cg25181749	0.0004	0.0019	0.8464	0.996	-+	0.6085
cg25325645	0.0014	0.0073	0.8464	0.996	+-	0.5869
cg25468220	0.0005	0.0025	0.8464	0.996	-+	0.1349
cg25691326	-0.0005	0.0027	0.8464	0.996	+-	0.7453
cg26573733	0.0004	0.002	0.8464	0.996	+-	0.4883
cg26625969	-0.0004	0.0023	0.8464	0.996	+-	0.1474
cg26985366	0.0012	0.0062	0.8464	0.996	+-	0.2683
cg01096847	-0.001	0.0054	0.8465	0.996	-+	0.1121
cg01793767	-0.0004	0.0022	0.8465	0.996	--	0.8474
cg02023215	0.0009	0.0045	0.8465	0.996	-+	0.3916
cg02352107	-0.0002	0.0011	0.8465	0.996	-+	0.6266
cg02742533	-0.0006	0.0032	0.8465	0.996	+-	0.05356
cg03314657	0.001	0.005	0.8465	0.996	-+	0.4099
cg03330485	0.001	0.0052	0.8465	0.996	+-	0.8566
cg03480583	0.0006	0.0033	0.8465	0.996	+-	0.05087
cg03953257	0.0002	0.0012	0.8465	0.996	+-	0.1424
cg04486305	0.0003	0.0016	0.8465	0.996	+-	0.5554
cg04539301	0.0026	0.0136	0.8465	0.996	-+	0.3549
cg04775706	0.0004	0.0022	0.8465	0.996	-+	0.2075
cg05019168	0.0003	0.0014	0.8465	0.996	++	0.9463
cg06304806	0.0008	0.004	0.8465	0.996	++	0.9209
cg06662531	-0.001	0.0051	0.8465	0.996	+-	0.03905
cg06938705	0.0004	0.0021	0.8465	0.996	-+	0.6546
cg07040834	0.0004	0.0021	0.8465	0.996	-+	0.3923
cg07136218	0.0008	0.0043	0.8465	0.996	++	0.9862
cg07420484	-0.0003	0.0016	0.8465	0.996	+-	0.624
cg07654579	0.0009	0.0046	0.8465	0.996	+-	0.4428
cg08223323	0.0007	0.0037	0.8465	0.996	-+	0.4765
cg08346395	-0.0007	0.0036	0.8465	0.996	+-	0.3384
cg08743423	-0.0006	0.0029	0.8465	0.996	--	0.8426
cg09037082	0.001	0.0054	0.8465	0.996	+-	0.09265
cg10483446	0.0011	0.0058	0.8465	0.996	++	0.9117
cg10854065	-0.0004	0.0019	0.8465	0.996	-+	0.7835
cg11109091	-0.0002	0.001	0.8465	0.996	-+	0.5434
cg11198334	-0.0004	0.0023	0.8465	0.996	+-	0.04606
cg11445554	0.0004	0.002	0.8465	0.996	+-	0.1999
cg11547613	-0.0006	0.0031	0.8465	0.996	-+	0.6898
cg11664823	0.0003	0.0014	0.8465	0.996	-+	0.2544
cg11819081	0.001	0.005	0.8465	0.996	++	0.9617
cg12032679	0.0011	0.0059	0.8465	0.996	-+	0.4495
cg12251659	-0.0002	0.0009	0.8465	0.996	-+	0.2455
cg12284769	-0.0007	0.0039	0.8465	0.996	+-	0.4701
cg12353240	-0.001	0.0053	0.8465	0.996	--	0.9683
cg12978798	0.0019	0.0101	0.8465	0.996	-+	0.3124
cg13010273	0.0007	0.0035	0.8465	0.996	+-	0.5322
cg13143330	-0.0024	0.0122	0.8465	0.996	-+	0.8873
cg13740187	-0.0011	0.0059	0.8465	0.996	-+	0.1352
cg14178077	0.001	0.0052	0.8465	0.996	++	0.9204
cg15599832	0.0009	0.0044	0.8465	0.996	-+	0.4339
cg15686274	0.0012	0.0061	0.8465	0.996	-+	0.5206
cg15709376	0.0009	0.0047	0.8465	0.996	-+	0.225
cg16182127	-0.0002	0.0008	0.8465	0.996	-+	0.06912
cg16338944	-0.0008	0.0043	0.8465	0.996	+-	0.6416
cg16630380	0.0008	0.004	0.8465	0.996	++	0.9403
cg17009813	0.0016	0.0081	0.8465	0.996	+-	0.7625
cg17877577	-0.0007	0.0038	0.8465	0.996	--	0.895
cg18319359	-0.0009	0.0047	0.8465	0.996	+-	0.3858
cg18827345	-0.0004	0.0021	0.8465	0.996	-+	0.09804
cg19049194	-0.0007	0.0036	0.8465	0.996	-+	0.48
cg20208443	0.001	0.0051	0.8465	0.996	-+	0.6568
cg20274267	-0.0003	0.0018	0.8465	0.996	-+	0.8183
cg20425627	0.0005	0.0028	0.8465	0.996	+-	0.365
cg20774191	0.0004	0.0021	0.8465	0.996	++	0.8848
cg21007700	0.0009	0.0045	0.8465	0.996	-+	0.8284
cg21772953	0.0016	0.0081	0.8465	0.996	++	0.8733
cg22546686	0.0011	0.0056	0.8465	0.996	++	0.788
cg22671938	0.0003	0.0016	0.8465	0.996	+-	0.06768
cg22871280	0.0007	0.0038	0.8465	0.996	+-	0.1741
cg22875885	-0.0008	0.004	0.8465	0.996	--	0.7774
cg23380554	-0.0007	0.0036	0.8465	0.996	-+	0.003326
cg23570038	-0.0002	0.001	0.8465	0.996	+-	0.2213
cg23604104	0.0012	0.0063	0.8465	0.996	+-	0.04101
cg23925540	0.0004	0.0022	0.8465	0.996	+-	0.3606
cg24144728	0.0005	0.0026	0.8465	0.996	-+	0.7553
cg26125877	0.0008	0.0043	0.8465	0.996	+-	0.5817
cg27156624	0.0008	0.0039	0.8465	0.996	+-	0.6652
cg00046336	0.0015	0.0077	0.8466	0.996	++	0.8931
cg00452076	0.001	0.0052	0.8466	0.996	++	0.8822
cg00740861	-0.0015	0.0076	0.8466	0.996	+-	0.4614
cg01325599	0.0006	0.0033	0.8466	0.996	-+	0.2584
cg01445395	0.0003	0.0016	0.8466	0.996	+-	0.05185
cg01736212	-0.0012	0.0064	0.8466	0.996	+-	0.08149
cg01817319	-0.0006	0.0032	0.8466	0.996	+-	0.536
cg02662362	0.0006	0.0031	0.8466	0.996	-+	0.8198
cg03417325	-0.0002	0.0009	0.8466	0.996	+-	0.7232
cg03438079	-0.0002	0.0009	0.8466	0.996	-+	0.4634
cg04167054	-0.0002	0.001	0.8466	0.996	+-	0.6038
cg04215213	0.0003	0.0013	0.8466	0.996	-+	0.1434
cg04381461	-0.0007	0.0035	0.8466	0.996	--	0.9533
cg04491828	0.0008	0.0043	0.8466	0.996	-+	0.06976
cg04591034	0.0005	0.0024	0.8466	0.996	-+	0.002915
cg05661149	-0.0005	0.0026	0.8466	0.996	-+	0.5626
cg05679867	-0.001	0.0049	0.8466	0.996	--	0.9509
cg06612110	-0.0006	0.0031	0.8466	0.996	+-	0.2518
cg06699864	0.0002	0.0009	0.8466	0.996	-+	0.5882
cg06892009	-0.0012	0.0062	0.8466	0.996	-+	0.1627
cg06975390	0.0007	0.0034	0.8466	0.996	-+	0.1374
cg07110043	-0.0008	0.004	0.8466	0.996	+-	0.2109
cg07153421	0.0007	0.0038	0.8466	0.996	+-	0.06285
cg07220726	-0.0021	0.0107	0.8466	0.996	-+	0.6052
cg08016161	-0.0007	0.0037	0.8466	0.996	-+	0.6133
cg08219241	-0.0005	0.0025	0.8466	0.996	+-	0.278
cg08520895	-0.0006	0.0031	0.8466	0.996	--	0.9199
cg09113046	-0.0009	0.0046	0.8466	0.996	-+	0.6005
cg09631043	0.0007	0.0037	0.8466	0.996	++	0.9986
cg09661962	-0.0013	0.0066	0.8466	0.996	-+	0.3022
cg10431481	0.0017	0.009	0.8466	0.996	+-	0.2864
cg10947592	0.0002	0.0009	0.8466	0.996	++	0.9167
cg12032620	0.0001	0.0008	0.8466	0.996	+-	0.6201
cg12490959	0.0006	0.0032	0.8466	0.996	+-	0.8065
cg12606457	0.0009	0.0048	0.8466	0.996	+-	0.6666
cg12978227	-0.0007	0.0036	0.8466	0.996	--	0.9981
cg13201410	0.0005	0.0028	0.8466	0.996	+-	0.7195
cg13590117	0.0007	0.0035	0.8466	0.996	+-	0.7133
cg13785019	0.0006	0.003	0.8466	0.996	-+	0.6814
cg13914531	-0.0008	0.0044	0.8466	0.996	+-	0.5963
cg13951576	0.0011	0.0059	0.8466	0.996	+-	0.2718
cg14020326	-0.0004	0.0021	0.8466	0.996	-+	0.3059
cg14024077	0.0009	0.0049	0.8466	0.996	+-	0.7801
cg14254268	0.0002	0.0012	0.8466	0.996	+-	0.5687
cg14503744	-0.0011	0.0057	0.8466	0.996	+-	0.8066
cg14777772	0.0004	0.002	0.8466	0.996	+-	0.7177
cg14817487	0.0008	0.0041	0.8466	0.996	++	0.9156
cg15479752	0.0004	0.0019	0.8466	0.996	-+	0.6771
cg15508761	-0.0013	0.0067	0.8466	0.996	-+	0.6937
cg15520210	0.0008	0.0042	0.8466	0.996	-+	0.57
cg15597540	-0.0004	0.0022	0.8466	0.996	+-	0.6462
cg15734589	0.0008	0.0039	0.8466	0.996	-+	0.1195
cg16438832	0.0006	0.0029	0.8466	0.996	+-	0.3406
cg16551765	-0.0009	0.0048	0.8466	0.996	-+	0.6092
cg16731907	0.0004	0.002	0.8466	0.996	+-	0.05929
cg17777077	0.0009	0.0046	0.8466	0.996	-+	0.5916
cg18342944	0.0002	0.001	0.8466	0.996	-+	0.3331
cg18354462	0.0008	0.0041	0.8466	0.996	-+	0.02376
cg18553354	-0.0008	0.004	0.8466	0.996	+-	0.06358
cg19476303	-0.0007	0.0036	0.8466	0.996	-+	0.1802
cg19711815	0.0006	0.003	0.8466	0.996	-+	0.5021
cg20016993	-0.001	0.0051	0.8466	0.996	+-	0.052
cg20565972	-0.0014	0.007	0.8466	0.996	+-	0.4267
cg20956633	0.0004	0.0019	0.8466	0.996	-+	0.7935
cg21353144	-0.0008	0.0041	0.8466	0.996	+-	0.4385
cg21469501	0.0005	0.0027	0.8466	0.996	+-	0.459
cg23243995	0.0007	0.0037	0.8466	0.996	+-	0.1658
cg24363253	-0.0008	0.004	0.8466	0.996	+-	0.1541
cg24589182	-0.0007	0.0037	0.8466	0.996	-+	0.417
cg24909927	-0.0004	0.0021	0.8466	0.996	--	0.9499
cg25588348	-0.0004	0.0022	0.8466	0.996	--	0.853
cg26232940	0.0005	0.0028	0.8466	0.996	+-	0.1969
cg26256154	0.0004	0.0023	0.8466	0.996	-+	0.2305
cg26317377	0.0006	0.003	0.8466	0.996	+-	0.03389
cg26842089	0.0003	0.0014	0.8466	0.996	+-	0.512
cg26910594	0.0005	0.0028	0.8466	0.996	+-	0.1214
cg27163061	-0.0003	0.0015	0.8466	0.996	-+	0.5834
cg27172057	-0.0002	0.0009	0.8466	0.996	-+	0.3259
cg00177797	0.0004	0.002	0.8467	0.996	-+	0.5709
cg00826638	0.0007	0.0035	0.8467	0.996	+-	0.5538
cg01347529	-0.0004	0.0019	0.8467	0.996	+-	0.04609
cg01874933	0.0007	0.0034	0.8467	0.996	-+	0.1308
cg02186546	-0.0003	0.0018	0.8467	0.996	--	0.7996
cg02554361	0.0008	0.004	0.8467	0.996	-+	0.5637
cg02567144	0.0003	0.0013	0.8467	0.996	++	0.8983
cg02575850	-0.0004	0.0018	0.8467	0.996	+-	0.4044
cg02577108	0.0003	0.0016	0.8467	0.996	-+	0.1136
cg02583228	0.0008	0.0043	0.8467	0.996	+-	0.2786
cg03517435	-0.0004	0.0022	0.8467	0.996	--	0.9426
cg03875348	-0.0005	0.0026	0.8467	0.996	-+	0.7696
cg03970351	0.0002	0.001	0.8467	0.996	+-	0.7034
cg04076896	0.0004	0.0021	0.8467	0.996	-+	0.258
cg04098169	0.0008	0.0043	0.8467	0.996	++	0.8908
cg04506346	-0.0003	0.0017	0.8467	0.996	-+	0.09591
cg04507187	-0.0002	0.0013	0.8467	0.996	+-	0.7862
cg04542911	-0.002	0.0103	0.8467	0.996	-+	0.4598
cg05790658	-0.0006	0.0031	0.8467	0.996	-+	0.4304
cg06312696	0.0009	0.0045	0.8467	0.996	+-	0.5517
cg06928894	0.0005	0.0025	0.8467	0.996	-+	0.5326
cg07079570	0.0007	0.0037	0.8467	0.996	+-	0.573
cg07449105	0.0007	0.0034	0.8467	0.996	+-	0.78
cg07821986	0.0005	0.0026	0.8467	0.996	++	0.7467
cg08156824	-0.001	0.0052	0.8467	0.996	+-	0.4479
cg08847335	0.0011	0.0055	0.8467	0.996	-+	0.429
cg09059767	0.0022	0.0115	0.8467	0.996	-+	0.03554
cg09267056	-0.0008	0.0042	0.8467	0.996	-+	0.1986
cg09728132	0.0017	0.0089	0.8467	0.996	+-	0.6151
cg10985145	-0.0011	0.0054	0.8467	0.996	-+	0.4213
cg12122041	0.0005	0.0027	0.8467	0.996	+-	0.2521
cg12262378	0.0013	0.0065	0.8467	0.996	-+	0.3887
cg12968558	-0.0006	0.0032	0.8467	0.996	+-	0.5602
cg13150925	0.0011	0.0056	0.8467	0.996	-+	0.6441
cg13175532	0.0007	0.0037	0.8467	0.996	+-	0.5682
cg13255489	-0.0005	0.0025	0.8467	0.996	+-	0.6789
cg13617776	-0.0014	0.0071	0.8467	0.996	+-	0.08588
cg13943145	-0.0008	0.0042	0.8467	0.996	--	0.9965
cg14189391	-0.0007	0.0037	0.8467	0.996	-+	0.5896
cg14691326	-0.0012	0.0064	0.8467	0.996	--	0.9545
cg15275844	-0.0008	0.0044	0.8467	0.996	-+	0.2689
cg15537229	-0.0006	0.0029	0.8467	0.996	--	0.8739
cg15707378	0.0006	0.0032	0.8467	0.996	+-	0.716
cg15734198	-0.0005	0.0026	0.8467	0.996	+-	0.1155
cg15969744	0.0005	0.0026	0.8467	0.996	+-	0.83
cg16373998	0.0011	0.0058	0.8467	0.996	-+	0.6276
cg16401490	-0.0004	0.0021	0.8467	0.996	-+	0.03983
cg16451134	-0.0004	0.0022	0.8467	0.996	-+	0.5091
cg16587794	-0.0001	0.0007	0.8467	0.996	-+	0.4492
cg16727243	0.0019	0.0097	0.8467	0.996	++	0.9591
cg16829297	-0.0008	0.0039	0.8467	0.996	-+	0.483
cg16849000	0.0007	0.0035	0.8467	0.996	+-	0.4119
cg17122997	-0.002	0.0105	0.8467	0.996	-+	0.2373
cg17374227	0.0002	0.0011	0.8467	0.996	+-	0.747
cg17526741	-0.0002	0.0011	0.8467	0.996	--	0.9013
cg17755269	-0.0008	0.0039	0.8467	0.996	-+	0.5556
cg18149011	0.0009	0.0045	0.8467	0.996	+-	0.7108
cg18560152	-0.0012	0.006	0.8467	0.996	-+	0.3943
cg19026961	0.0009	0.0044	0.8467	0.996	-+	0.8322
cg19957386	-0.0009	0.0046	0.8467	0.996	--	0.9588
cg20418191	-0.0003	0.0014	0.8467	0.996	-+	0.44
cg21175422	0.0008	0.0042	0.8467	0.996	+-	0.4428
cg21349939	-0.0002	0.0012	0.8467	0.996	+-	0.3845
cg22030770	-0.0026	0.0135	0.8467	0.996	+-	0.5263
cg22744131	-0.0005	0.0025	0.8467	0.996	+-	0.1765
cg23899378	0.0005	0.0027	0.8467	0.996	++	0.8303
cg24010336	0.0006	0.0033	0.8467	0.996	+-	0.5997
cg24094200	0.0002	0.0013	0.8467	0.996	-+	0.6288
cg24143374	0.0006	0.0031	0.8467	0.996	+-	0.7097
cg25801153	0.001	0.0052	0.8467	0.996	-+	0.4947
cg25977619	0.0004	0.0019	0.8467	0.996	-+	0.5855
cg26571889	0.0009	0.0045	0.8467	0.996	+-	0.4762
cg27266425	-0.0014	0.0073	0.8467	0.996	--	0.9764
cg27443662	0.0004	0.0023	0.8467	0.996	-+	0.394
cg27584135	0.0012	0.0065	0.8467	0.996	-+	0.3291
cg00216512	-0.001	0.0051	0.8468	0.996	-+	0.2752
cg00944193	0.0018	0.0093	0.8468	0.996	+-	0.1633
cg01006375	0.0002	0.0011	0.8468	0.996	++	0.9482
cg01097907	0.0013	0.0066	0.8468	0.996	-+	0.03033
cg01667144	-0.0006	0.0031	0.8468	0.996	+-	0.01657
cg01970184	-0.0004	0.0022	0.8468	0.996	+-	0.02207
cg02097082	0.0002	0.001	0.8468	0.996	-+	0.3892
cg03673687	0.0002	0.0012	0.8468	0.996	-+	0.449
cg03967605	-0.0005	0.0026	0.8468	0.996	--	0.9588
cg04318202	0.0005	0.0026	0.8468	0.996	-+	0.5348
cg04343459	0.0004	0.0022	0.8468	0.996	++	0.9906
cg04655959	0.0008	0.0039	0.8468	0.996	-+	0.5919
cg04988187	-0.0009	0.0049	0.8468	0.996	+-	0.5322
cg05397629	0.0006	0.0033	0.8468	0.996	-+	0.5879
cg05452338	-0.0007	0.0038	0.8468	0.996	-+	0.2833
cg05464851	-0.0006	0.0032	0.8468	0.996	--	0.9738
cg05820605	0.0004	0.002	0.8468	0.996	-+	0.1484
cg06194652	-0.0005	0.0028	0.8468	0.996	-+	0.5809
cg06569300	-0.0007	0.0034	0.8468	0.996	-+	0.6422
cg06907708	-0.0007	0.0034	0.8468	0.996	+-	0.501
cg07017437	-0.0012	0.006	0.8468	0.996	--	0.8294
cg07119260	0.0018	0.0095	0.8468	0.996	-+	0.1075
cg07554563	0.0007	0.0036	0.8468	0.996	-+	0.8307
cg07674748	-0.0005	0.0024	0.8468	0.996	-+	0.8388
cg07675259	-0.001	0.005	0.8468	0.996	+-	0.4442
cg07966309	0.0009	0.0047	0.8468	0.996	-+	0.2403
cg08971403	-0.0009	0.0049	0.8468	0.996	-+	0.7896
cg08975720	-0.0014	0.0071	0.8468	0.996	+-	0.563
cg09698981	-0.0003	0.0016	0.8468	0.996	-+	0.1713
cg10009653	-0.0011	0.0055	0.8468	0.996	+-	0.7343
cg11040841	-0.0006	0.0029	0.8468	0.996	-+	0.5095
cg11207569	0.0013	0.0069	0.8468	0.996	+-	0.1681
cg11929629	0.0006	0.0029	0.8468	0.996	+-	0.879
cg11987068	-0.0006	0.0029	0.8468	0.996	+-	0.7995
cg12268637	-0.0005	0.0025	0.8468	0.996	-+	0.4075
cg12560527	-0.0021	0.0109	0.8468	0.996	+-	0.202
cg12654502	0.0008	0.0041	0.8468	0.996	+-	0.8136
cg12723811	0.0014	0.0073	0.8468	0.996	-+	0.752
cg13089940	0.0007	0.0037	0.8468	0.996	-+	0.5773
cg13239133	-0.0003	0.0013	0.8468	0.996	+-	0.8083
cg13394473	-0.0004	0.002	0.8468	0.996	+-	0.6347
cg13680038	-0.0003	0.0016	0.8468	0.996	+-	0.3983
cg13749477	-0.0011	0.0059	0.8468	0.996	+-	0.624
cg14015656	-0.0025	0.0128	0.8468	0.996	-+	0.6713
cg14125292	-0.0008	0.0042	0.8468	0.996	+-	0.3124
cg14184180	0.0013	0.0066	0.8468	0.996	++	0.8924
cg15181248	0.0004	0.0022	0.8468	0.996	+-	0.06289
cg15574588	-0.0013	0.0069	0.8468	0.996	-+	0.5966
cg15921797	-0.0013	0.0068	0.8468	0.996	-+	0.753
cg16497293	0.0009	0.0047	0.8468	0.996	+-	0.3615
cg16569060	-0.0005	0.0027	0.8468	0.996	--	0.9047
cg16799111	-0.0007	0.0037	0.8468	0.996	-+	0.2419
cg16892693	0.0009	0.0048	0.8468	0.996	-+	0.2665
cg17018976	-0.0008	0.0042	0.8468	0.996	+-	0.8238
cg17207746	-0.0005	0.0026	0.8468	0.996	-+	0.4721
cg17391804	0.0002	0.0012	0.8468	0.996	+-	0.4065
cg17609771	0.0009	0.0048	0.8468	0.996	+-	0.0849
cg17972738	-0.0008	0.0042	0.8468	0.996	--	0.8612
cg18505959	-0.0003	0.0018	0.8468	0.996	+-	0.4441
cg18709893	-0.0011	0.0057	0.8468	0.996	-+	0.2626
cg19325287	-0.001	0.0052	0.8468	0.996	-+	0.3542
cg19730801	-0.0003	0.0016	0.8468	0.996	-+	0.6279
cg20083442	-0.001	0.0051	0.8468	0.996	-+	0.2548
cg22010140	0.0009	0.0048	0.8468	0.996	+-	0.6723
cg22466425	-0.0003	0.0018	0.8468	0.996	--	0.9881
cg22763753	0.0007	0.0034	0.8468	0.996	+-	0.2804
cg23169641	-0.0005	0.0025	0.8468	0.996	-+	0.08271
cg23761236	0.0006	0.0033	0.8468	0.996	-+	0.1035
cg23802782	0.0003	0.0016	0.8468	0.996	+-	0.0548
cg24423435	0.0008	0.004	0.8468	0.996	++	0.8918
cg24632014	0.0005	0.0028	0.8468	0.996	-+	0.547
cg25180103	0.0009	0.0047	0.8468	0.996	-+	0.6516
cg25600567	-0.0002	0.0011	0.8468	0.996	+-	0.06917
cg26289408	-0.0009	0.0047	0.8468	0.996	-+	0.3387
cg26351104	0.0004	0.0021	0.8468	0.996	++	0.8732
cg26835283	0.0014	0.0072	0.8468	0.996	-+	0.036
cg27369931	0.0006	0.0031	0.8468	0.996	++	0.9767
cg27431808	-0.0012	0.006	0.8468	0.996	--	0.977
cg27605977	-0.0008	0.0042	0.8468	0.996	+-	0.04862
ch.1.173210533F	-0.0002	0.001	0.8468	0.996	-+	0.7972
cg00059737	-0.0008	0.0043	0.8469	0.996	+-	0.3604
cg00499139	-0.0013	0.007	0.8469	0.996	-+	0.6629
cg00610844	-0.0009	0.0048	0.8469	0.996	-+	0.2135
cg00834379	-0.0004	0.0023	0.8469	0.996	+-	0.1673
cg00854166	0.0004	0.0021	0.8469	0.996	-+	0.01592
cg01108243	0.0006	0.0033	0.8469	0.996	+-	0.1185
cg01485326	-0.0002	0.001	0.8469	0.996	-+	0.05894
cg01659725	-0.0013	0.0067	0.8469	0.996	-+	0.4842
cg01937669	0.0003	0.0018	0.8469	0.996	-+	0.4162
cg01994779	0.0005	0.0028	0.8469	0.996	+-	0.5985
cg02145866	-0.0004	0.0018	0.8469	0.996	+-	0.3728
cg02449561	0.0003	0.0017	0.8469	0.996	++	0.8073
cg02588098	0.0012	0.0064	0.8469	0.996	-+	0.1382
cg02743674	-0.001	0.0054	0.8469	0.996	+-	0.5041
cg02946281	0.0006	0.0033	0.8469	0.996	++	0.9493
cg03103192	0.0011	0.0058	0.8469	0.996	-+	0.1677
cg03153648	0.0006	0.0033	0.8469	0.996	+-	0.3927
cg03160883	0.0023	0.0117	0.8469	0.996	+-	0.6991
cg03436619	0.0007	0.0037	0.8469	0.996	+-	0.5126
cg03503802	0.0006	0.0033	0.8469	0.996	+-	0.4212
cg04774597	-0.0014	0.0071	0.8469	0.996	-+	0.1002
cg04946391	0.0019	0.0097	0.8469	0.996	+-	0.5659
cg05299836	0.0009	0.0049	0.8469	0.996	++	0.9901
cg05350082	0.0006	0.0029	0.8469	0.996	-+	0.4425
cg05371183	0.0007	0.0036	0.8469	0.996	+-	0.3928
cg06017028	-0.0005	0.0024	0.8469	0.996	+-	0.7354
cg06506598	0.0004	0.0019	0.8469	0.996	++	0.8833
cg07008776	-0.0004	0.0023	0.8469	0.996	-+	0.3289
cg07941567	-0.0013	0.0067	0.8469	0.996	+-	0.2979
cg09910856	-0.0004	0.002	0.8469	0.996	+-	0.4246
cg10052072	-0.0016	0.0081	0.8469	0.996	-+	0.4058
cg10191399	-0.0008	0.0041	0.8469	0.996	-+	0.6048
cg10288996	-0.0006	0.003	0.8469	0.996	--	0.9963
cg10312186	0.0009	0.0045	0.8469	0.996	++	0.8555
cg11911610	-0.0013	0.0066	0.8469	0.996	--	0.8806
cg12103219	-0.0004	0.0023	0.8469	0.996	--	0.9279
cg12336030	0.0004	0.0023	0.8469	0.996	+-	0.2051
cg12409547	-0.0007	0.0034	0.8469	0.996	+-	0.3994
cg12499235	-0.0012	0.006	0.8469	0.996	+-	0.1495
cg12640558	0.0005	0.0024	0.8469	0.996	-+	0.1131
cg13000912	0.0003	0.0014	0.8469	0.996	+-	0.6837
cg13087557	0.0007	0.0035	0.8469	0.996	++	0.9307
cg13283199	0.0012	0.0062	0.8469	0.996	+-	0.02713
cg13466180	-0.0005	0.0025	0.8469	0.996	-+	0.8047
cg13561592	0.0002	0.0009	0.8469	0.996	+-	0.05186
cg13833439	0.0004	0.0022	0.8469	0.996	+-	0.6469
cg13944640	0.0008	0.004	0.8469	0.996	+-	0.6934
cg14069320	-0.0001	0.0006	0.8469	0.996	+-	0.2298
cg14191688	-0.0008	0.0042	0.8469	0.996	-+	0.6197
cg14464566	-0.0008	0.004	0.8469	0.996	-+	0.7674
cg14552766	0.001	0.005	0.8469	0.996	+-	0.6341
cg14560110	-0.0027	0.0139	0.8469	0.996	+-	0.3538
cg16430963	0.0006	0.0032	0.8469	0.996	++	0.9566
cg16519678	-0.0023	0.0117	0.8469	0.996	--	0.898
cg17010296	-0.0006	0.0029	0.8469	0.996	+-	0.29
cg17090934	0.0012	0.006	0.8469	0.996	-+	0.3557
cg17215325	-0.001	0.0051	0.8469	0.996	-+	0.3286
cg17283455	0.0021	0.0107	0.8469	0.996	+-	0.7393
cg18558767	-0.0009	0.0046	0.8469	0.996	+-	0.4777
cg19907940	-0.0004	0.0023	0.8469	0.996	-+	0.2713
cg19982668	-0.0005	0.0024	0.8469	0.996	+-	0.649
cg20940164	-0.0005	0.0025	0.8469	0.996	-+	0.3533
cg21787473	-0.0004	0.0023	0.8469	0.996	--	0.9108
cg21858700	0.0012	0.0063	0.8469	0.996	+-	0.6468
cg22649209	-0.0007	0.0035	0.8469	0.996	+-	0.8194
cg22930031	0.0008	0.0043	0.8469	0.996	-+	0.407
cg23254184	-0.0004	0.0021	0.8469	0.996	-+	0.1892
cg23359644	0.0019	0.0096	0.8469	0.996	-+	0.4776
cg23596673	0.0005	0.0028	0.8469	0.996	++	0.9466
cg23780488	0.0011	0.0055	0.8469	0.996	+-	0.2759
cg24284571	-0.0013	0.0066	0.8469	0.996	-+	0.2695
cg24394909	-0.0013	0.0066	0.8469	0.996	-+	0.6012
cg24662533	-0.0007	0.0038	0.8469	0.996	-+	0.2759
cg25720442	-0.0007	0.0038	0.8469	0.996	+-	0.03522
cg26037017	-0.0002	0.0013	0.8469	0.996	-+	0.2581
cg26483215	-0.0005	0.0026	0.8469	0.996	+-	0.2563
cg26581287	0.0005	0.0026	0.8469	0.996	+-	0.6029
cg26640467	-0.0002	0.0011	0.8469	0.996	-+	0.7392
cg27606464	-0.0011	0.0056	0.8469	0.996	-+	0.4335
cg00944309	0.0004	0.0022	0.847	0.996	+-	0.1188
cg01596289	0.0011	0.0055	0.847	0.996	++	0.9643
cg01641908	0.0008	0.0039	0.847	0.996	-+	0.7584
cg01763690	0.0007	0.0036	0.847	0.996	-+	0.7125
cg01790561	0.0005	0.0028	0.847	0.996	-+	0.4667
cg02107110	0.0004	0.0023	0.847	0.996	+-	0.07771
cg02264818	-0.0006	0.003	0.847	0.996	+-	0.168
cg03236992	0.0002	0.0011	0.847	0.996	++	0.8975
cg03702209	-0.0011	0.0059	0.847	0.996	--	0.8792
cg03705926	-0.001	0.0051	0.847	0.996	+-	0.2329
cg03725044	0.0008	0.0044	0.847	0.996	-+	0.8035
cg03886486	0.0005	0.0027	0.847	0.996	-+	0.7103
cg05595588	-0.0007	0.0034	0.847	0.996	-+	0.694
cg05699320	-0.0008	0.004	0.847	0.996	+-	0.326
cg05933762	-0.0003	0.0016	0.847	0.996	-+	0.141
cg05962279	-0.001	0.0052	0.847	0.996	+-	0.4805
cg06013865	-0.0006	0.003	0.847	0.996	+-	0.451
cg06660867	-0.0008	0.0041	0.847	0.996	+-	0.05795
cg06685080	0.001	0.0052	0.847	0.996	++	0.9463
cg06890484	-0.0002	0.0008	0.847	0.996	+-	0.7808
cg07100242	-0.0012	0.0061	0.847	0.996	-+	0.3734
cg07391265	-0.0009	0.0045	0.847	0.996	--	0.8653
cg07871485	0.0004	0.0021	0.847	0.996	++	0.8771
cg07948000	-0.0009	0.0045	0.847	0.996	+-	0.4039
cg08079170	-0.0007	0.0038	0.847	0.996	-+	0.1912
cg09126588	0.0006	0.0029	0.847	0.996	++	0.8746
cg09504398	-0.0001	0.0007	0.847	0.996	-+	0.08444
cg09760217	-0.0012	0.0061	0.847	0.996	-+	0.3695
cg10051588	-0.0015	0.0075	0.847	0.996	-+	0.2357
cg10059378	-0.0002	0.0012	0.847	0.996	-+	0.0753
cg10192138	-0.0005	0.0027	0.847	0.996	-+	0.1155
cg10532815	-0.0002	0.0011	0.847	0.996	--	0.8341
cg10547711	-0.0012	0.0063	0.847	0.996	--	0.9837
cg10685144	0.0002	0.0008	0.847	0.996	-+	0.2355
cg10695368	-0.0004	0.0021	0.847	0.996	+-	0.103
cg10706073	-0.0009	0.0049	0.847	0.996	-+	0.0222
cg10912240	-0.0004	0.0019	0.847	0.996	-+	0.4252
cg11449134	0.0002	0.0012	0.847	0.996	+-	0.5014
cg11467638	0.0013	0.0068	0.847	0.996	-+	0.6007
cg12716832	0.0007	0.0036	0.847	0.996	+-	0.2856
cg13240869	-0.0003	0.0018	0.847	0.996	-+	0.8245
cg13311902	0.0016	0.0081	0.847	0.996	-+	0.3866
cg13378737	0.0009	0.0045	0.847	0.996	-+	0.5613
cg13691708	-0.0009	0.0047	0.847	0.996	+-	0.005451
cg14258492	-0.0005	0.0025	0.847	0.996	+-	0.156
cg14867483	0.0003	0.0014	0.847	0.996	+-	0.7393
cg14971744	0.0002	0.0011	0.847	0.996	+-	0.02818
cg15679095	0.001	0.005	0.847	0.996	-+	0.3106
cg16194588	0.0008	0.0043	0.847	0.996	-+	0.6684
cg16302097	0.0018	0.0091	0.847	0.996	-+	0.3379
cg17206897	0.0006	0.003	0.847	0.996	+-	0.4709
cg17358529	0.0008	0.0044	0.847	0.996	+-	0.09773
cg18422875	-0.0001	0.0006	0.847	0.996	-+	0.8016
cg19102043	-0.0014	0.0074	0.847	0.996	-+	0.8138
cg19315202	-0.0007	0.0035	0.847	0.996	-+	0.1859
cg19332544	0.001	0.0052	0.847	0.996	+-	0.5902
cg19676553	-0.0006	0.0031	0.847	0.996	-+	0.4846
cg19717773	-0.0024	0.0126	0.847	0.996	+-	0.02245
cg19902593	0.0012	0.0061	0.847	0.996	-+	0.01026
cg20307385	-0.0004	0.0023	0.847	0.996	-+	0.3259
cg20901665	0.0008	0.0044	0.847	0.996	+-	0.5772
cg21045841	0.0002	0.0008	0.847	0.996	+-	0.2828
cg21151701	-0.0009	0.0047	0.847	0.996	--	0.9214
cg21237535	0.0005	0.0024	0.847	0.996	+-	0.524
cg21939779	0.0015	0.0076	0.847	0.996	++	0.8904
cg22685446	0.0003	0.0017	0.847	0.996	-+	0.6768
cg23316818	0.0005	0.0024	0.847	0.996	-+	0.3478
cg23636097	0.0006	0.0031	0.847	0.996	+-	0.6564
cg23650171	-0.0014	0.0072	0.847	0.996	--	0.8959
cg24115627	-0.0004	0.0022	0.847	0.996	+-	0.1271
cg24302416	-0.0005	0.0024	0.847	0.996	-+	0.7193
cg24399712	0.0006	0.003	0.847	0.996	+-	0.6364
cg25494536	-0.0005	0.0025	0.847	0.996	+-	0.343
cg25720625	0.0005	0.0028	0.847	0.996	+-	0.3894
cg25820475	0.0002	0.0011	0.847	0.996	-+	0.5385
cg26532253	0.0008	0.0042	0.847	0.996	+-	0.6457
cg27191520	-0.0007	0.0036	0.847	0.996	-+	0.2661
ch.13.54497256F	-0.0003	0.0014	0.847	0.996	--	0.8963
cg00135257	0.0006	0.0031	0.8471	0.996	-+	0.6021
cg00643929	0.0002	0.0012	0.8471	0.996	++	0.8496
cg00840270	-0.0007	0.0039	0.8471	0.996	+-	0.7166
cg01683158	0.0006	0.0032	0.8471	0.996	+-	0.3045
cg01875467	-0.001	0.005	0.8471	0.996	+-	0.1481
cg01885255	-0.0006	0.003	0.8471	0.996	-+	0.1614
cg01951637	0.0002	0.0008	0.8471	0.996	++	0.9151
cg02705035	0.0006	0.003	0.8471	0.996	+-	0.08226
cg02753134	-0.0009	0.0047	0.8471	0.996	-+	0.1807
cg02896768	-0.0011	0.0055	0.8471	0.996	-+	0.5753
cg03077789	0.0002	0.0009	0.8471	0.996	-+	0.7563
cg04238758	0.0018	0.0093	0.8471	0.996	+-	0.6496
cg04311134	-0.0006	0.0033	0.8471	0.996	-+	0.13
cg04678374	-0.0007	0.0034	0.8471	0.996	-+	0.3533
cg05118735	-0.0008	0.0042	0.8471	0.996	+-	0.6985
cg05141217	-0.0023	0.0121	0.8471	0.996	--	0.8355
cg05661441	-0.0005	0.0027	0.8471	0.996	+-	0.04755
cg06151559	0.0005	0.0028	0.8471	0.996	++	0.9486
cg06953937	-0.0006	0.0029	0.8471	0.996	--	0.8643
cg06962746	0.0003	0.0014	0.8471	0.996	++	0.938
cg07337922	0.0006	0.0031	0.8471	0.996	+-	0.5844
cg07380286	-0.0008	0.004	0.8471	0.996	+-	0.2246
cg07550424	0.0007	0.0037	0.8471	0.996	+-	0.3079
cg07780799	-0.0005	0.0025	0.8471	0.996	+-	0.02225
cg08387896	-0.0009	0.0045	0.8471	0.996	+-	0.5766
cg08980265	-0.0011	0.0057	0.8471	0.996	--	0.8875
cg09245872	-0.0005	0.0028	0.8471	0.996	+-	0.7242
cg09406630	0.0014	0.0072	0.8471	0.996	-+	0.5012
cg09618626	0.0006	0.0031	0.8471	0.996	-+	0.6337
cg09923071	-0.0007	0.0034	0.8471	0.996	+-	0.6372
cg10570482	0.0005	0.0025	0.8471	0.996	++	0.9369
cg10607747	0.0002	0.0008	0.8471	0.996	-+	0.4202
cg11038280	-0.0002	0.0009	0.8471	0.996	+-	0.7008
cg11056696	-0.0003	0.0016	0.8471	0.996	+-	0.7029
cg11441739	-0.0009	0.0046	0.8471	0.996	+-	0.5738
cg11562502	-0.0012	0.0062	0.8471	0.996	-+	0.6048
cg11602104	0.0004	0.0019	0.8471	0.996	-+	0.1042
cg11643733	-0.0008	0.004	0.8471	0.996	+-	0.2348
cg12206840	-0.001	0.0051	0.8471	0.996	--	0.8863
cg12250645	0.0018	0.0092	0.8471	0.996	-+	0.8429
cg12547890	-0.0009	0.0049	0.8471	0.996	-+	0.5923
cg12792234	-0.0004	0.002	0.8471	0.996	+-	0.7214
cg12974637	0.0017	0.0087	0.8471	0.996	++	0.8689
cg13174051	-0.0009	0.0047	0.8471	0.996	-+	0.1211
cg13299268	0.0012	0.006	0.8471	0.996	-+	0.3757
cg13303737	0.0002	0.0009	0.8471	0.996	+-	0.3241
cg13308745	0.0005	0.0024	0.8471	0.996	+-	0.471
cg13540895	-0.0013	0.0068	0.8471	0.996	-+	0.8175
cg14187088	-0.0003	0.0016	0.8471	0.996	+-	0.2801
cg14676825	0.0016	0.0084	0.8471	0.996	-+	0.7104
cg14688310	0.0009	0.0046	0.8471	0.996	-+	0.7081
cg15159234	0.0005	0.0026	0.8471	0.996	+-	0.009794
cg15271681	-0.0005	0.0023	0.8471	0.996	+-	0.3988
cg15331007	0.0006	0.0032	0.8471	0.996	+-	0.09063
cg15863707	-0.0003	0.0015	0.8471	0.996	-+	0.3459
cg17249452	0.0017	0.0089	0.8471	0.996	-+	0.7645
cg17382888	0.0005	0.0025	0.8471	0.996	+-	0.2778
cg17541514	0.0006	0.0031	0.8471	0.996	-+	0.02876
cg18255426	-0.0005	0.0027	0.8471	0.996	-+	0.4854
cg18310958	0.0006	0.0031	0.8471	0.996	+-	0.5635
cg18767321	0.0006	0.0029	0.8471	0.996	-+	0.4576
cg19107120	-0.001	0.005	0.8471	0.996	-+	0.4704
cg19758134	0.0013	0.0068	0.8471	0.996	-+	0.6279
cg20448447	0.0001	0.0007	0.8471	0.996	-+	0.5824
cg20578779	-0.0007	0.0038	0.8471	0.996	--	0.996
cg20857275	0.0008	0.0041	0.8471	0.996	-+	0.3642
cg20903874	0.0011	0.0056	0.8471	0.996	+-	0.6891
cg21784254	-0.0008	0.0044	0.8471	0.996	+-	0.3995
cg22130374	0.0005	0.0023	0.8471	0.996	++	0.8288
cg22648182	-0.0009	0.0047	0.8471	0.996	-+	0.6225
cg22793645	0.0005	0.0027	0.8471	0.996	++	0.8781
cg23269491	-0.0014	0.0072	0.8471	0.996	-+	0.0988
cg23274689	-0.0005	0.0026	0.8471	0.996	--	0.8953
cg23581129	0.0015	0.0076	0.8471	0.996	-+	0.4172
cg23830540	-0.0015	0.0077	0.8471	0.996	--	0.8328
cg24678142	0.0009	0.0049	0.8471	0.996	-+	0.4291
cg25374296	0.0004	0.0021	0.8471	0.996	-+	0.2377
cg25775814	-0.0006	0.0029	0.8471	0.996	-+	0.02104
cg26118943	-0.0015	0.008	0.8471	0.996	-+	0.7117
cg26289022	0.0006	0.0031	0.8471	0.996	+-	0.3498
cg26618267	0.0005	0.0025	0.8471	0.996	+-	0.4069
cg26796873	0.0019	0.01	0.8471	0.996	++	0.9277
cg27504802	0.0008	0.0041	0.8471	0.996	+-	0.1727
cg27546118	0.0005	0.0024	0.8471	0.996	+-	0.4747
cg00971508	-0.0005	0.0027	0.8472	0.996	+-	0.3545
cg01031177	-0.0003	0.0015	0.8472	0.996	+-	0.5074
cg02599498	0.0008	0.004	0.8472	0.996	+-	0.3321
cg02991727	0.0012	0.0061	0.8472	0.996	+-	0.7754
cg03386140	0.0002	0.0012	0.8472	0.996	-+	0.7133
cg03444350	-0.0005	0.0026	0.8472	0.996	-+	0.2663
cg03577328	-0.0006	0.0029	0.8472	0.996	-+	0.4519
cg03695162	-0.0004	0.0022	0.8472	0.996	-+	0.02631
cg04296635	0.001	0.0053	0.8472	0.996	-+	0.05804
cg04612248	-0.0005	0.0027	0.8472	0.996	--	0.9415
cg04808798	-0.0007	0.0035	0.8472	0.996	--	0.9465
cg04848452	-0.0004	0.0019	0.8472	0.996	+-	0.07704
cg05251755	0.0007	0.0035	0.8472	0.996	+-	0.5222
cg05417729	-0.0004	0.0019	0.8472	0.996	+-	0.2441
cg05944845	0.0008	0.004	0.8472	0.996	+-	0.01059
cg06024184	-0.0005	0.0028	0.8472	0.996	-+	0.4097
cg06112453	-0.0008	0.0041	0.8472	0.996	--	0.8926
cg06202829	-0.0011	0.0057	0.8472	0.996	-+	0.4898
cg07441272	-0.0002	0.0011	0.8472	0.996	-+	0.5522
cg07671369	-0.0002	0.0012	0.8472	0.996	-+	0.04344
cg07685102	-0.0012	0.006	0.8472	0.996	+-	0.7443
cg08075469	0.0002	0.001	0.8472	0.996	-+	0.5506
cg08597735	-0.0009	0.0044	0.8472	0.996	+-	0.7901
cg08610953	0.0005	0.0024	0.8472	0.996	-+	0.4939
cg09141835	-0.0006	0.003	0.8472	0.996	+-	0.6936
cg09567732	0.0008	0.004	0.8472	0.996	+-	0.4908
cg10459912	-0.0007	0.0037	0.8472	0.996	--	0.9794
cg10475772	0.0009	0.0046	0.8472	0.996	+-	0.7311
cg10514714	-0.0009	0.0045	0.8472	0.996	+-	0.2601
cg11308237	-0.0001	0.0008	0.8472	0.996	--	0.877
cg11386390	-0.0019	0.01	0.8472	0.996	--	0.91
cg11497924	-0.0006	0.003	0.8472	0.996	+-	0.6835
cg12214665	-0.0009	0.0046	0.8472	0.996	--	0.8859
cg13009446	0.0011	0.0057	0.8472	0.996	-+	0.1158
cg13108038	0.0004	0.0022	0.8472	0.996	-+	0.2404
cg13253776	0.0013	0.0067	0.8472	0.996	+-	0.683
cg13866144	-0.0006	0.0029	0.8472	0.996	+-	0.7204
cg14019464	-0.0012	0.0065	0.8472	0.996	-+	0.4297
cg14786468	0.0004	0.0022	0.8472	0.996	+-	0.5355
cg14820505	0.0005	0.0027	0.8472	0.996	-+	0.03051
cg15466278	-0.0005	0.0024	0.8472	0.996	+-	0.5339
cg15928188	0.0007	0.0036	0.8472	0.996	++	0.94
cg16691821	-0.0013	0.0067	0.8472	0.996	+-	0.6919
cg17004653	-0.001	0.0053	0.8472	0.996	+-	0.7325
cg17074174	-0.0009	0.0045	0.8472	0.996	-+	0.7455
cg17583390	-0.001	0.0053	0.8472	0.996	--	0.84
cg18152523	0.0008	0.0043	0.8472	0.996	+-	0.3963
cg18239282	-0.0007	0.0035	0.8472	0.996	+-	0.107
cg18282545	0.0009	0.0046	0.8472	0.996	+-	0.5883
cg18440069	0.0007	0.0037	0.8472	0.996	+-	0.6203
cg19148281	-0.0014	0.0073	0.8472	0.996	+-	0.774
cg19297185	-0.0011	0.0056	0.8472	0.996	+-	0.1538
cg19482915	0.0009	0.0047	0.8472	0.996	-+	0.7081
cg20156450	-0.001	0.0053	0.8472	0.996	+-	0.8052
cg20401229	0.0005	0.0024	0.8472	0.996	+-	0.2186
cg20402515	0.0005	0.0024	0.8472	0.996	++	0.8898
cg20582875	-0.0005	0.0027	0.8472	0.996	-+	0.1916
cg20882837	-0.0003	0.0015	0.8472	0.996	+-	0.7532
cg21299542	0.0003	0.0018	0.8472	0.996	+-	0.7009
cg21715655	-0.0004	0.0022	0.8472	0.996	+-	0.4956
cg22190438	0.0011	0.0057	0.8472	0.996	-+	0.1109
cg22259724	0.0006	0.0033	0.8472	0.996	+-	0.7517
cg22560325	-0.0009	0.0048	0.8472	0.996	-+	0.3346
cg22904577	-0.0007	0.0039	0.8472	0.996	+-	0.3932
cg23002008	-0.0006	0.0032	0.8472	0.996	-+	0.4318
cg24226281	0.0011	0.0058	0.8472	0.996	+-	0.5623
cg24381458	0.0005	0.0026	0.8472	0.996	+-	0.1295
cg24699083	-0.001	0.0054	0.8472	0.996	-+	0.6378
cg25481555	0.0004	0.002	0.8472	0.996	+-	0.3204
cg26118047	-0.0011	0.0058	0.8472	0.996	+-	0.04485
cg26304227	-0.0003	0.0018	0.8472	0.996	+-	0.2757
cg26496204	0.0005	0.0028	0.8472	0.996	+-	0.1273
cg27031344	-0.0009	0.0045	0.8472	0.996	+-	0.6394
cg27059302	0.0008	0.004	0.8472	0.996	+-	0.3808
cg27090679	0.0016	0.0084	0.8472	0.996	-+	0.6666
cg00089814	0.0011	0.0057	0.8473	0.996	-+	0.2859
cg00210811	0.0003	0.0017	0.8473	0.996	-+	0.4327
cg00431324	-0.0009	0.0045	0.8473	0.996	+-	0.4354
cg00485090	0.0009	0.0047	0.8473	0.996	-+	0.7436
cg00709050	0.0005	0.0024	0.8473	0.996	-+	0.3792
cg01355630	-0.0009	0.0045	0.8473	0.996	--	0.7726
cg01588493	0.0009	0.0049	0.8473	0.996	++	0.8567
cg01815907	-0.0008	0.0042	0.8473	0.996	-+	0.698
cg01880404	-0.0002	0.0011	0.8473	0.996	+-	0.7239
cg01928147	-0.0004	0.0019	0.8473	0.996	+-	0.1366
cg02128085	-0.0004	0.0018	0.8473	0.996	+-	0.3148
cg02149314	0.0002	0.001	0.8473	0.996	++	0.9966
cg02276070	0.0012	0.006	0.8473	0.996	++	0.9948
cg02462195	-0.0007	0.0037	0.8473	0.996	+-	0.1929
cg03014997	-0.0005	0.0024	0.8473	0.996	+-	0.02509
cg04144714	-0.0004	0.0023	0.8473	0.996	--	0.9721
cg04214993	0.0004	0.0021	0.8473	0.996	++	0.9582
cg04622001	-0.0014	0.0074	0.8473	0.996	-+	0.4247
cg04883609	-0.0006	0.0032	0.8473	0.996	+-	0.2762
cg05061107	0.0009	0.0044	0.8473	0.996	+-	0.8443
cg05089897	0.0005	0.0026	0.8473	0.996	+-	0.6811
cg05095390	-0.0008	0.0039	0.8473	0.996	+-	0.6579
cg05321495	0.001	0.0052	0.8473	0.996	+-	0.5823
cg05846977	0.0007	0.0038	0.8473	0.996	+-	0.1245
cg06571075	-0.0002	0.001	0.8473	0.996	-+	0.703
cg06788355	-0.0011	0.0055	0.8473	0.996	-+	0.2557
cg07043889	0.0005	0.0028	0.8473	0.996	-+	0.2363
cg07175120	0.0002	0.0011	0.8473	0.996	-+	0.5552
cg07226193	-0.0002	0.0009	0.8473	0.996	--	0.935
cg07612956	-0.0006	0.0031	0.8473	0.996	+-	0.3705
cg07711600	0.0007	0.0037	0.8473	0.996	+-	0.3387
cg08029189	0.0003	0.0017	0.8473	0.996	-+	0.1886
cg08213774	-0.0006	0.0032	0.8473	0.996	+-	0.491
cg09854775	-0.0002	0.001	0.8473	0.996	+-	0.5594
cg10089145	0.0004	0.0023	0.8473	0.996	+-	0.4662
cg10186366	-0.0008	0.0041	0.8473	0.996	+-	0.4401
cg10991362	0.0007	0.0035	0.8473	0.996	++	0.8671
cg11478320	0.0014	0.0075	0.8473	0.996	-+	0.2017
cg11971517	-0.0006	0.0031	0.8473	0.996	-+	0.6518
cg12679910	-0.0004	0.0023	0.8473	0.996	-+	0.5103
cg13115910	-0.001	0.0052	0.8473	0.996	+-	0.4792
cg14073535	-0.0008	0.0039	0.8473	0.996	-+	0.5745
cg14534987	0.0012	0.0064	0.8473	0.996	+-	0.4963
cg14554507	0.0007	0.0036	0.8473	0.996	+-	0.1518
cg15354812	-0.0004	0.0022	0.8473	0.996	-+	0.7606
cg15380670	0.0002	0.0011	0.8473	0.996	-+	0.1285
cg15890173	0.0008	0.0043	0.8473	0.996	-+	0.7855
cg16831440	0.001	0.0049	0.8473	0.996	+-	0.2696
cg16841674	0.0005	0.0028	0.8473	0.996	+-	0.533
cg18331022	0.0005	0.0024	0.8473	0.996	++	0.8847
cg18383890	0.0007	0.0035	0.8473	0.996	+-	0.196
cg18446744	0.001	0.0052	0.8473	0.996	+-	0.3464
cg18865814	-0.0011	0.0057	0.8473	0.996	--	0.8354
cg19720805	0.001	0.0052	0.8473	0.996	-+	0.4321
cg20046236	-0.0008	0.0043	0.8473	0.996	+-	0.07066
cg21051519	0.0022	0.0116	0.8473	0.996	-+	0.7985
cg21394442	-0.0003	0.0015	0.8473	0.996	-+	0.6655
cg21598751	-0.0035	0.0182	0.8473	0.996	-+	0.2165
cg21691312	-0.0005	0.0025	0.8473	0.996	-+	0.3548
cg22370577	-0.0005	0.0026	0.8473	0.996	-+	0.4376
cg23902105	-0.0005	0.0026	0.8473	0.996	+-	0.5519
cg26188825	-0.0006	0.0033	0.8473	0.996	--	0.9516
cg26309987	-0.0005	0.0026	0.8473	0.996	-+	0.338
cg26326021	0.0008	0.0041	0.8473	0.996	-+	0.7694
ch.16.1306578F	0.0008	0.0039	0.8473	0.996	-+	0.01431
cg00003287	-0.0007	0.0037	0.8474	0.996	-+	0.8195
cg00427554	-0.0003	0.0014	0.8474	0.996	-+	0.2209
cg00526276	-0.0008	0.004	0.8474	0.996	+-	0.5446
cg00687714	-0.0015	0.0077	0.8474	0.996	-+	0.6127
cg00701652	-0.001	0.0054	0.8474	0.996	+-	0.7098
cg01165055	0.0009	0.0044	0.8474	0.996	-+	0.6449
cg02040921	0.0002	0.001	0.8474	0.996	++	0.9744
cg02711886	-0.0011	0.0056	0.8474	0.996	+-	0.3927
cg03387930	-0.0007	0.0036	0.8474	0.996	-+	0.1204
cg03618951	-0.0006	0.0032	0.8474	0.996	-+	0.4184
cg03915708	0.0007	0.0035	0.8474	0.996	-+	0.202
cg04250732	0.0006	0.0033	0.8474	0.996	+-	0.6076
cg05034068	-0.0006	0.003	0.8474	0.996	+-	0.1872
cg07294234	-0.0004	0.0021	0.8474	0.996	--	0.9732
cg07463783	0.0006	0.003	0.8474	0.996	-+	0.6934
cg07866131	-0.0005	0.0024	0.8474	0.996	-+	0.6675
cg07879720	-0.0013	0.0068	0.8474	0.996	-+	0.5164
cg09103518	-0.0003	0.0017	0.8474	0.996	-+	0.09087
cg09163023	0.0011	0.0058	0.8474	0.996	+-	0.642
cg10151196	-0.0007	0.0034	0.8474	0.996	+-	0.5418
cg10318621	0.0013	0.0066	0.8474	0.996	+-	0.6353
cg10329001	-0.0003	0.0014	0.8474	0.996	--	0.8645
cg10343985	0.0008	0.0041	0.8474	0.996	-+	0.4732
cg10403753	-0.0024	0.0127	0.8474	0.996	-+	0.5451
cg10452704	-0.001	0.0052	0.8474	0.996	-+	0.8302
cg10829412	0.0008	0.004	0.8474	0.996	-+	0.6188
cg11092616	-0.0002	0.0013	0.8474	0.996	+-	0.2341
cg11934134	0.0008	0.0043	0.8474	0.996	-+	0.6546
cg12213687	0.0004	0.002	0.8474	0.996	+-	0.6234
cg12264517	0.0008	0.0041	0.8474	0.996	-+	0.2656
cg12763671	0.0002	0.0012	0.8474	0.996	+-	0.5011
cg13027766	-0.0014	0.0071	0.8474	0.996	-+	0.8235
cg13065759	0.0007	0.0037	0.8474	0.996	+-	0.6562
cg13133304	-0.0004	0.0018	0.8474	0.996	-+	0.5204
cg13395133	-0.0008	0.0041	0.8474	0.996	-+	0.4042
cg14287112	0.0007	0.0035	0.8474	0.996	++	0.9929
cg14835545	-0.0006	0.0029	0.8474	0.996	+-	0.2115
cg16403102	0.0003	0.0018	0.8474	0.996	-+	0.0303
cg16875390	0.001	0.005	0.8474	0.996	+-	0.4283
cg17046977	0.0007	0.0036	0.8474	0.996	-+	0.04539
cg17498611	-0.001	0.0054	0.8474	0.996	-+	0.3775
cg18187189	0.0004	0.0018	0.8474	0.996	+-	0.6879
cg19411272	-0.0012	0.0063	0.8474	0.996	+-	0.6138
cg20675703	0.0015	0.0078	0.8474	0.996	++	0.9546
cg21415320	-0.0008	0.004	0.8474	0.996	-+	0.079
cg24348023	0.0006	0.0029	0.8474	0.996	+-	0.04524
cg24699588	0.0007	0.0034	0.8474	0.996	-+	0.5371
cg25057372	-0.0006	0.0032	0.8474	0.996	+-	0.2482
cg26177125	-0.0004	0.0023	0.8474	0.996	-+	0.1768
cg26203311	0.0008	0.0042	0.8474	0.996	+-	0.6368
cg26272349	0.0007	0.0038	0.8474	0.996	-+	0.3797
cg26698819	0.0005	0.0024	0.8474	0.996	+-	0.7629
cg27425452	0.0005	0.0025	0.8474	0.996	+-	0.2552
cg00230302	0.0002	0.0009	0.8475	0.996	+-	0.1129
cg01493150	-0.0007	0.0036	0.8475	0.996	--	0.8526
cg01982512	-0.0007	0.0035	0.8475	0.996	--	0.8833
cg02366038	-0.0011	0.0056	0.8475	0.996	-+	0.3209
cg02482035	-0.0009	0.0045	0.8475	0.996	-+	0.7971
cg04024840	-0.0004	0.002	0.8475	0.996	+-	0.513
cg04068341	0.0004	0.0021	0.8475	0.996	+-	0.2371
cg04114429	-0.0005	0.0024	0.8475	0.996	+-	0.6387
cg04891601	-0.0012	0.0062	0.8475	0.996	--	0.7893
cg05183989	0.0004	0.002	0.8475	0.996	++	0.9122
cg05221940	0.0005	0.0028	0.8475	0.996	++	0.9248
cg05382021	-0.0007	0.0034	0.8475	0.996	-+	0.8936
cg05545707	-0.0006	0.0032	0.8475	0.996	--	0.8676
cg08448497	0.0008	0.004	0.8475	0.996	+-	0.3168
cg08854316	-0.0006	0.0029	0.8475	0.996	+-	0.1835
cg09481972	-0.0008	0.0041	0.8475	0.996	+-	0.5119
cg10175859	0.0009	0.0047	0.8475	0.996	-+	0.194
cg10365984	0.001	0.0054	0.8475	0.996	-+	0.7062
cg10535308	0.0005	0.0024	0.8475	0.996	-+	0.7691
cg10561907	-0.0006	0.0033	0.8475	0.996	+-	0.06035
cg10622024	-0.0006	0.0032	0.8475	0.996	+-	0.3348
cg10886537	0.0004	0.0023	0.8475	0.996	+-	0.4826
cg10911913	-0.0002	0.0013	0.8475	0.996	--	0.8739
cg11240284	0.0006	0.0029	0.8475	0.996	+-	0.3479
cg11492896	0.0005	0.0025	0.8475	0.996	+-	0.5521
cg11737030	-0.0004	0.002	0.8475	0.996	-+	0.2585
cg11795854	0.0028	0.0145	0.8475	0.996	+-	0.6507
cg11938646	-0.0005	0.0025	0.8475	0.996	--	0.873
cg13504243	-0.0006	0.0032	0.8475	0.996	+-	0.0668
cg13516891	-0.0007	0.0035	0.8475	0.996	-+	0.04309
cg14228897	0.0007	0.0038	0.8475	0.996	+-	0.2189
cg14318680	0.0009	0.0045	0.8475	0.996	-+	0.1308
cg14530560	0.0003	0.0014	0.8475	0.996	-+	0.1639
cg14616198	-0.0013	0.0066	0.8475	0.996	-+	0.7257
cg14652485	-0.0012	0.0062	0.8475	0.996	-+	0.00837
cg14654609	-0.0009	0.0045	0.8475	0.996	+-	0.6722
cg15728120	-0.0005	0.0028	0.8475	0.996	-+	0.1246
cg16016188	-0.0013	0.0069	0.8475	0.996	-+	0.2958
cg16394709	-0.0013	0.0066	0.8475	0.996	-+	0.5328
cg16982637	0.0008	0.0044	0.8475	0.996	++	0.9774
cg17197481	0.0009	0.0045	0.8475	0.996	-+	0.4299
cg18776698	0.0015	0.0076	0.8475	0.996	-+	0.7448
cg18819620	-0.0004	0.0023	0.8475	0.996	-+	0.2572
cg20443278	-0.0006	0.0033	0.8475	0.996	+-	0.6068
cg20464884	0.0007	0.0036	0.8475	0.996	-+	0.09466
cg20549688	0.0019	0.0101	0.8475	0.996	+-	0.3667
cg20887455	-0.0002	0.0009	0.8475	0.996	-+	0.2653
cg20921778	0.001	0.005	0.8475	0.996	++	0.9045
cg21408360	0.001	0.0055	0.8475	0.996	-+	0.3521
cg21864462	-0.0007	0.0034	0.8475	0.996	-+	0.1226
cg22442090	0.0009	0.0047	0.8475	0.996	-+	0.6821
cg22485394	-0.0008	0.0044	0.8475	0.996	--	0.9658
cg22875013	0.0002	0.001	0.8475	0.996	+-	0.4158
cg23243419	-0.0011	0.0057	0.8475	0.996	+-	0.6183
cg23484124	0.0007	0.0037	0.8475	0.996	-+	0.5516
cg23585572	-0.0008	0.0039	0.8475	0.996	-+	0.7394
cg24082573	-0.0001	0.0004	0.8475	0.996	+-	0.02566
cg24497344	-0.0006	0.0029	0.8475	0.996	+-	0.8369
cg24499411	0.0009	0.0047	0.8475	0.996	+-	0.7743
cg24693551	0.0005	0.0023	0.8475	0.996	+-	0.4623
cg25274540	0.0017	0.0086	0.8475	0.996	++	0.9176
cg26370608	-0.0018	0.0093	0.8475	0.996	-+	0.1289
cg26616996	-0.0008	0.0042	0.8475	0.996	+-	0.302
cg26911727	0.0009	0.0045	0.8475	0.996	-+	0.0254
cg27296944	-0.0005	0.0024	0.8475	0.996	-+	0.09785
cg27303699	0.0003	0.0017	0.8475	0.996	-+	0.8046
cg00125289	0.0005	0.0025	0.8476	0.996	+-	0.03061
cg00311303	0.0008	0.004	0.8476	0.996	-+	0.806
cg01093212	-0.0002	0.0011	0.8476	0.996	+-	0.2482
cg01310019	0.0003	0.0018	0.8476	0.996	-+	0.157
cg01534316	0.0007	0.0034	0.8476	0.996	+-	0.5355
cg02761345	-0.0002	0.0011	0.8476	0.996	-+	0.2559
cg03467763	0.0004	0.0023	0.8476	0.996	+-	0.6864
cg03531835	0.0007	0.0036	0.8476	0.996	-+	0.07933
cg04141707	0.0009	0.0047	0.8476	0.996	-+	0.6544
cg04535120	0.0012	0.0061	0.8476	0.996	+-	0.5941
cg05073004	-0.0011	0.0057	0.8476	0.996	+-	0.755
cg05605414	-0.0006	0.0032	0.8476	0.996	+-	0.2439
cg05623614	-0.0009	0.0045	0.8476	0.996	-+	0.4109
cg05703749	0.0007	0.0038	0.8476	0.996	+-	0.664
cg06096415	0.0004	0.0022	0.8476	0.996	-+	0.01024
cg06199972	-0.001	0.0051	0.8476	0.996	-+	0.4282
cg06492443	0.0004	0.002	0.8476	0.996	+-	0.4305
cg07253384	0.0009	0.0046	0.8476	0.996	++	0.8722
cg07433054	-0.0017	0.0086	0.8476	0.996	+-	0.7342
cg07448856	-0.0001	0.0006	0.8476	0.996	+-	0.5135
cg07469792	0.0003	0.0018	0.8476	0.996	++	0.8742
cg07855028	-0.0006	0.0034	0.8476	0.996	+-	0.7422
cg08040138	-0.0012	0.0061	0.8476	0.996	-+	0.04981
cg08374986	0.0008	0.0042	0.8476	0.996	-+	0.1642
cg08434750	0.0007	0.0038	0.8476	0.996	-+	0.3801
cg08725493	0.0005	0.0028	0.8476	0.996	+-	0.1155
cg09714307	-0.0004	0.0021	0.8476	0.996	+-	0.1345
cg09717406	-0.0011	0.0055	0.8476	0.996	-+	0.3991
cg09873328	-0.0009	0.0045	0.8476	0.996	+-	0.4575
cg10342310	-0.0008	0.0041	0.8476	0.996	-+	0.02939
cg10471548	0.0008	0.0041	0.8476	0.996	+-	0.2148
cg11836444	-0.0009	0.0044	0.8476	0.996	+-	0.8571
cg12033692	0.0011	0.0056	0.8476	0.996	+-	0.4899
cg12119439	0.0004	0.0021	0.8476	0.996	+-	0.598
cg13337135	-0.0006	0.003	0.8476	0.996	+-	0.8237
cg13451763	-0.0004	0.0019	0.8476	0.996	+-	0.47
cg13459303	0.0009	0.0045	0.8476	0.996	++	0.9534
cg14461586	-0.0004	0.0022	0.8476	0.996	+-	0.3605
cg14813394	-0.0003	0.0015	0.8476	0.996	+-	0.7952
cg15037655	-0.0004	0.0023	0.8476	0.996	-+	0.7831
cg16807679	-0.0004	0.0023	0.8476	0.996	+-	0.1834
cg16881064	0.0017	0.0091	0.8476	0.996	-+	0.6771
cg17317029	-0.0006	0.003	0.8476	0.996	+-	0.01682
cg17437868	-0.0005	0.0023	0.8476	0.996	-+	0.5479
cg17556550	-0.0004	0.0022	0.8476	0.996	+-	0.5268
cg17670792	0.0007	0.0037	0.8476	0.996	+-	0.3879
cg17850088	-0.0007	0.0034	0.8476	0.996	--	0.9471
cg18134619	-0.0009	0.0049	0.8476	0.996	+-	0.5081
cg18976810	0.0006	0.0031	0.8476	0.996	+-	0.4387
cg19409956	0.0008	0.0042	0.8476	0.996	-+	0.1902
cg19910371	0.0009	0.0047	0.8476	0.996	+-	0.3256
cg20156985	-0.0008	0.004	0.8476	0.996	--	0.9654
cg20494773	-0.0004	0.0019	0.8476	0.996	--	0.9816
cg20539855	0.0006	0.0031	0.8476	0.996	+-	0.7673
cg20932348	0.0002	0.0013	0.8476	0.996	+-	0.4572
cg21407899	-0.001	0.005	0.8476	0.996	--	0.947
cg21892627	-0.0005	0.0025	0.8476	0.996	-+	0.5637
cg22359116	0.0006	0.0032	0.8476	0.996	-+	0.4631
cg22659862	-0.0007	0.0035	0.8476	0.996	-+	0.2616
cg22693162	0.0006	0.0031	0.8476	0.996	-+	0.4004
cg22839394	-0.0008	0.0041	0.8476	0.996	-+	0.3357
cg23475993	0.0013	0.0068	0.8476	0.996	+-	0.6742
cg23566989	0.0006	0.0033	0.8476	0.996	+-	0.308
cg24044560	0.0009	0.0046	0.8476	0.996	+-	0.3059
cg24686957	0.0004	0.0023	0.8476	0.996	-+	0.203
cg24769499	0.001	0.005	0.8476	0.996	-+	0.4883
cg25955267	0.0009	0.0047	0.8476	0.996	+-	0.7535
cg26088163	0.0008	0.0042	0.8476	0.996	+-	0.5082
cg26313670	0.0013	0.0069	0.8476	0.996	-+	0.2498
cg27287175	0.0005	0.0025	0.8476	0.996	-+	0.2853
cg27339808	-0.0006	0.0033	0.8476	0.996	+-	0.4759
cg27359668	0.0006	0.0029	0.8476	0.996	+-	0.239
cg27367554	-0.0002	0.001	0.8476	0.996	--	0.9458
ch.10.296387R	0.0006	0.0031	0.8476	0.996	-+	0.3343
cg00483893	0.0009	0.0044	0.8477	0.996	-+	0.8495
cg01433677	-0.0005	0.0024	0.8477	0.996	+-	0.8269
cg01671314	-0.0009	0.0046	0.8477	0.996	-+	0.5837
cg02456292	-0.0003	0.0018	0.8477	0.996	-+	0.4304
cg02458065	-0.0002	0.001	0.8477	0.996	-+	0.1308
cg03148700	-0.0004	0.002	0.8477	0.996	-+	0.7688
cg03695699	0.0002	0.001	0.8477	0.996	+-	0.4483
cg03729961	-0.0006	0.0031	0.8477	0.996	--	0.933
cg04389994	-0.0006	0.0029	0.8477	0.996	-+	0.3158
cg04454664	-0.0011	0.0055	0.8477	0.996	-+	0.6646
cg04547119	-0.0015	0.0078	0.8477	0.996	+-	0.5852
cg04832830	0.0002	0.0012	0.8477	0.996	-+	0.4444
cg04913160	0.0001	0.0008	0.8477	0.996	++	0.9923
cg05051550	-0.0012	0.006	0.8477	0.996	-+	0.3626
cg05199936	-0.0009	0.0046	0.8477	0.996	+-	0.058
cg05575046	0.0001	0.0007	0.8477	0.996	+-	0.1098
cg05763046	-0.0004	0.0019	0.8477	0.996	+-	0.1746
cg05843010	0.0008	0.004	0.8477	0.996	++	0.8938
cg06771795	-0.0007	0.0036	0.8477	0.996	--	0.8991
cg06880615	-0.0012	0.006	0.8477	0.996	--	0.8821
cg06961586	0.0008	0.0043	0.8477	0.996	+-	0.1376
cg07063673	0.0006	0.0031	0.8477	0.996	-+	0.3112
cg07597890	0.0005	0.0028	0.8477	0.996	-+	0.4472
cg08365991	0.0007	0.0036	0.8477	0.996	+-	0.6718
cg08426444	0.0003	0.0014	0.8477	0.996	+-	0.4465
cg09318880	0.0008	0.0042	0.8477	0.996	-+	0.413
cg09352715	-0.0003	0.0013	0.8477	0.996	-+	0.4106
cg10999625	0.0008	0.0042	0.8477	0.996	+-	0.3395
cg11111600	-0.0002	0.001	0.8477	0.996	-+	0.4086
cg11136931	-0.0006	0.0029	0.8477	0.996	+-	0.5173
cg11703683	-0.0004	0.0021	0.8477	0.996	-+	0.5536
cg14096553	-0.0007	0.0034	0.8477	0.996	-+	0.6946
cg14280576	-0.0011	0.0057	0.8477	0.996	--	0.9748
cg14749678	0.0013	0.0066	0.8477	0.996	++	0.8405
cg14930579	-0.0007	0.0035	0.8477	0.996	-+	0.01905
cg15133477	-0.0007	0.0037	0.8477	0.996	-+	0.8264
cg16414684	-0.0005	0.0026	0.8477	0.996	+-	0.1457
cg16475811	-0.0006	0.0029	0.8477	0.996	+-	0.02411
cg16519668	0.0005	0.0029	0.8477	0.996	+-	0.6815
cg16535195	-0.0007	0.0036	0.8477	0.996	+-	0.4968
cg16746737	0.0001	0.0007	0.8477	0.996	-+	0.1556
cg16800968	-0.0012	0.0063	0.8477	0.996	-+	0.505
cg17004737	0.0007	0.0034	0.8477	0.996	-+	0.6668
cg17938212	-0.0004	0.002	0.8477	0.996	+-	0.7032
cg18140760	-0.0004	0.002	0.8477	0.996	-+	0.9085
cg18289049	0.001	0.0053	0.8477	0.996	+-	0.5815
cg20072242	0.0004	0.0022	0.8477	0.996	-+	0.1288
cg20155837	0.0005	0.0027	0.8477	0.996	+-	0.737
cg20179942	-0.0009	0.0048	0.8477	0.996	--	0.9269
cg20212210	0.0007	0.0037	0.8477	0.996	-+	0.6535
cg20973476	0.0006	0.0031	0.8477	0.996	+-	0.4291
cg22409558	0.0009	0.0049	0.8477	0.996	+-	0.1043
cg23024484	0.0023	0.0122	0.8477	0.996	+-	0.009666
cg23694080	0.0004	0.0021	0.8477	0.996	+-	0.2568
cg25565908	-0.0002	0.0009	0.8477	0.996	+-	0.3408
cg26085805	0.0009	0.0047	0.8477	0.996	-+	0.4956
cg26158447	-0.001	0.005	0.8477	0.996	+-	0.3027
cg26194251	-0.0008	0.0042	0.8477	0.996	-+	0.8241
cg27049761	0.0005	0.0024	0.8477	0.996	+-	0.6598
cg27653394	-0.0008	0.0041	0.8477	0.996	--	0.9862
cg00187414	0.0003	0.0014	0.8478	0.996	++	0.8914
cg00306459	0.0007	0.0036	0.8478	0.996	+-	0.5235
cg00787373	0.0011	0.0058	0.8478	0.996	++	0.9562
cg00920431	0.0005	0.0025	0.8478	0.996	-+	0.4378
cg01378182	-0.0011	0.0057	0.8478	0.996	-+	0.1309
cg01868571	-0.0007	0.0034	0.8478	0.996	-+	0.7963
cg02388865	0.0016	0.0082	0.8478	0.996	-+	0.8122
cg03206537	0.0006	0.003	0.8478	0.996	++	0.9932
cg03263716	-0.0005	0.0028	0.8478	0.996	+-	0.2803
cg03485730	0.0004	0.002	0.8478	0.996	+-	0.4815
cg03747016	-0.0002	0.0013	0.8478	0.996	+-	0.5271
cg03995951	0.0016	0.0084	0.8478	0.996	+-	0.244
cg04543742	0.0002	0.0013	0.8478	0.996	-+	0.7477
cg05113840	0.0003	0.0014	0.8478	0.996	+-	0.5978
cg05114733	0.0006	0.003	0.8478	0.996	-+	0.07074
cg05142090	0.0005	0.0028	0.8478	0.996	-+	0.2614
cg05304361	0.0017	0.0088	0.8478	0.996	+-	0.6575
cg05728440	0.0005	0.0026	0.8478	0.996	++	0.9505
cg06583200	-0.0012	0.0064	0.8478	0.996	-+	0.3786
cg06636767	-0.0013	0.0067	0.8478	0.996	--	0.9732
cg07285673	0.0003	0.0017	0.8478	0.996	-+	0.5626
cg07880190	0.0007	0.0037	0.8478	0.996	+-	0.5034
cg08024398	0.0005	0.0024	0.8478	0.996	-+	0.273
cg08082436	-0.0013	0.0068	0.8478	0.996	-+	0.1749
cg08399917	-0.0004	0.0023	0.8478	0.996	-+	0.2338
cg08585782	0.0004	0.0022	0.8478	0.996	-+	0.636
cg08689015	0.0012	0.0062	0.8478	0.996	++	0.7789
cg08999081	-0.0007	0.0037	0.8478	0.996	--	0.9329
cg09075968	0.001	0.0053	0.8478	0.996	+-	0.349
cg09102257	-0.0014	0.0072	0.8478	0.996	--	0.7745
cg09217327	0.0011	0.0058	0.8478	0.996	+-	0.4051
cg09905935	0.0015	0.008	0.8478	0.996	-+	0.7053
cg10123554	0.0008	0.0041	0.8478	0.996	++	0.8574
cg10170737	0.0006	0.0031	0.8478	0.996	-+	0.05634
cg10309886	0.0006	0.003	0.8478	0.996	+-	0.4316
cg10704086	-0.001	0.0051	0.8478	0.996	--	0.9964
cg11194250	-0.0011	0.0058	0.8478	0.996	--	0.9764
cg11449860	-0.0006	0.0032	0.8478	0.996	-+	0.1062
cg12300731	-0.0013	0.0066	0.8478	0.996	--	0.9346
cg12552289	-0.0006	0.0034	0.8478	0.996	-+	0.7775
cg12901472	0.0014	0.0071	0.8478	0.996	-+	0.009119
cg12979921	-0.0008	0.0043	0.8478	0.996	+-	0.7249
cg14263553	0.0004	0.002	0.8478	0.996	+-	0.1032
cg14509761	0.0005	0.0026	0.8478	0.996	-+	0.6927
cg14620635	0.0014	0.0074	0.8478	0.996	++	0.9358
cg16750177	0.0005	0.0028	0.8478	0.996	+-	0.04893
cg17038235	0.0006	0.003	0.8478	0.996	+-	0.7684
cg17278062	-0.0005	0.0026	0.8478	0.996	+-	0.5953
cg17518550	0.0007	0.0038	0.8478	0.996	+-	0.7196
cg17884145	-0.0002	0.0012	0.8478	0.996	-+	0.6902
cg20350272	0.0005	0.0026	0.8478	0.996	++	0.9188
cg21134678	-0.0005	0.0025	0.8478	0.996	-+	0.5978
cg21348554	0.0005	0.0027	0.8478	0.996	-+	0.7829
cg22466771	-0.0002	0.001	0.8478	0.996	-+	0.4807
cg22587479	0.0025	0.0128	0.8478	0.996	+-	0.4317
cg23776574	0.001	0.0051	0.8478	0.996	+-	0.3762
cg23906997	-0.0005	0.0024	0.8478	0.996	+-	0.046
cg24204210	0.0008	0.0043	0.8478	0.996	+-	0.0007018
cg24597818	-0.0006	0.0034	0.8478	0.996	+-	0.2767
cg24778195	0.0014	0.0075	0.8478	0.996	+-	0.6573
cg25489893	-0.0005	0.0024	0.8478	0.996	+-	0.2223
cg26672952	-0.001	0.0051	0.8478	0.996	-+	0.6958
cg26916658	-0.0011	0.0056	0.8478	0.996	-+	0.5934
cg26925450	-0.0006	0.0032	0.8478	0.996	+-	0.6819
cg27257358	0.0002	0.0008	0.8478	0.996	-+	0.4656
cg27531366	-0.0009	0.0046	0.8478	0.996	-+	0.0964
ch.4.1528651F	-0.0002	0.0009	0.8478	0.996	--	0.8813
cg00070908	0.0003	0.0017	0.8479	0.996	+-	0.4312
cg00645276	0.0005	0.0026	0.8479	0.996	-+	0.6573
cg00724894	0.0014	0.0071	0.8479	0.996	-+	0.5923
cg00925087	0.0006	0.0031	0.8479	0.996	-+	0.01906
cg00936309	-0.0005	0.0026	0.8479	0.996	+-	0.4221
cg01369182	0.0004	0.0018	0.8479	0.996	-+	0.1626
cg01838251	0.0005	0.0024	0.8479	0.996	+-	0.01333
cg01906015	-0.0007	0.0034	0.8479	0.996	--	0.9029
cg01947015	0.0008	0.0039	0.8479	0.996	+-	0.2412
cg01982088	-0.0003	0.0015	0.8479	0.996	--	0.984
cg02215960	-0.0004	0.0022	0.8479	0.996	-+	0.1764
cg02451548	-0.0006	0.0031	0.8479	0.996	+-	0.03183
cg03409548	0.0015	0.0078	0.8479	0.996	+-	0.2136
cg03615953	0.0006	0.003	0.8479	0.996	-+	0.212
cg04280928	0.0006	0.0031	0.8479	0.996	-+	0.5272
cg04531425	-0.0002	0.0009	0.8479	0.996	+-	0.1749
cg04771657	0.0007	0.0035	0.8479	0.996	-+	0.09297
cg04911739	-0.0004	0.0021	0.8479	0.996	+-	0.08242
cg05146658	-0.0005	0.0025	0.8479	0.996	-+	0.3671
cg05221171	-0.0005	0.0026	0.8479	0.996	-+	0.05192
cg05984244	0.0011	0.0059	0.8479	0.996	++	0.8841
cg06486582	-0.0007	0.0037	0.8479	0.996	+-	0.4037
cg06538832	0.0015	0.0077	0.8479	0.996	-+	0.3514
cg06797808	0.0008	0.0041	0.8479	0.996	-+	0.6107
cg07595554	-0.0003	0.0014	0.8479	0.996	+-	0.427
cg07621169	0.0013	0.0069	0.8479	0.996	++	0.9233
cg08143252	-0.0014	0.0075	0.8479	0.996	-+	0.5282
cg08189411	-0.001	0.005	0.8479	0.996	-+	0.1703
cg08359956	-0.0007	0.0038	0.8479	0.996	--	0.9708
cg08560497	0.0004	0.002	0.8479	0.996	-+	0.4619
cg08562978	0.0006	0.0032	0.8479	0.996	-+	0.7549
cg08686087	0.001	0.0053	0.8479	0.996	-+	0.1752
cg08899291	0.0005	0.0027	0.8479	0.996	+-	0.4476
cg08918534	0.0008	0.0042	0.8479	0.996	++	0.924
cg09145595	-0.0001	0.0006	0.8479	0.996	--	0.8925
cg09226556	0.0005	0.0025	0.8479	0.996	+-	0.4233
cg09443389	0.0007	0.0035	0.8479	0.996	+-	0.3445
cg09682213	-0.0009	0.0047	0.8479	0.996	-+	0.2334
cg09745873	-0.0005	0.0027	0.8479	0.996	--	0.9527
cg09989088	0.0008	0.004	0.8479	0.996	-+	0.4875
cg10257895	-0.0005	0.0028	0.8479	0.996	+-	0.3995
cg10489428	0.0002	0.001	0.8479	0.996	+-	0.7309
cg10606698	0.0012	0.0064	0.8479	0.996	+-	0.5699
cg11326305	0.001	0.0054	0.8479	0.996	+-	0.6294
cg11682528	-0.0003	0.0016	0.8479	0.996	-+	0.4453
cg12362478	0.001	0.0052	0.8479	0.996	-+	0.7875
cg12738534	-0.0008	0.0039	0.8479	0.996	-+	0.1339
cg13010214	-0.0013	0.0067	0.8479	0.996	+-	0.7883
cg13039355	0.0008	0.004	0.8479	0.996	++	0.9772
cg13424572	-0.0007	0.0036	0.8479	0.996	-+	0.4844
cg13819869	-0.0002	0.0008	0.8479	0.996	+-	0.7214
cg14744970	-0.0012	0.006	0.8479	0.996	-+	0.5846
cg14986464	-0.0005	0.0028	0.8479	0.996	-+	0.429
cg16203381	0.0012	0.0062	0.8479	0.996	+-	0.7621
cg16557178	-0.0006	0.003	0.8479	0.996	+-	0.7145
cg16916578	-0.0013	0.0068	0.8479	0.996	+-	0.3762
cg17255833	-0.0008	0.0042	0.8479	0.996	-+	0.7139
cg17753942	-0.0006	0.003	0.8479	0.996	+-	0.5764
cg17912633	0.0008	0.0043	0.8479	0.996	-+	0.6211
cg18201212	-0.0008	0.0043	0.8479	0.996	+-	0.4051
cg18791923	0.0006	0.0033	0.8479	0.996	+-	0.4783
cg19392911	-0.0003	0.0014	0.8479	0.996	--	0.9532
cg19588213	-0.0002	0.0008	0.8479	0.996	-+	0.3764
cg19932618	0.0006	0.0029	0.8479	0.996	-+	0.3958
cg20283292	0.0005	0.0025	0.8479	0.996	+-	0.1832
cg20526432	-0.0006	0.0033	0.8479	0.996	+-	0.5314
cg20682517	0.0005	0.0027	0.8479	0.996	+-	0.5648
cg20847455	-0.0002	0.001	0.8479	0.996	-+	0.7319
cg21625410	0.0006	0.0033	0.8479	0.996	++	0.9704
cg21648376	0.0015	0.0076	0.8479	0.996	-+	0.5957
cg22006288	0.0005	0.0026	0.8479	0.996	++	0.9549
cg22619763	-0.0008	0.004	0.8479	0.996	--	0.9508
cg23667602	0.0008	0.0044	0.8479	0.996	+-	0.4487
cg24377330	0.0006	0.0033	0.8479	0.996	+-	0.5221
cg24652114	-0.0015	0.0077	0.8479	0.996	+-	0.7751
cg25461934	0.0009	0.0045	0.8479	0.996	-+	0.006207
cg25636441	0.0012	0.006	0.8479	0.996	+-	0.4842
cg25858655	-0.0005	0.0026	0.8479	0.996	+-	0.08909
cg25923577	0.0007	0.0037	0.8479	0.996	+-	0.2228
cg26174215	-0.0009	0.0045	0.8479	0.996	-+	0.7618
cg26568378	-0.0007	0.0034	0.8479	0.996	+-	0.3672
cg27313912	-0.0004	0.002	0.8479	0.996	+-	0.494
cg27315239	0.0011	0.0058	0.8479	0.996	+-	0.7519
cg27405201	-0.0003	0.0014	0.8479	0.996	-+	0.02542
cg27439202	0.0009	0.0046	0.8479	0.996	+-	0.04035
cg27482523	-0.002	0.0104	0.8479	0.996	--	0.9718
cg27542242	-0.0008	0.0043	0.8479	0.996	--	0.9151
cg00397849	-0.0005	0.0025	0.848	0.996	+-	0.1595
cg00737904	0.0004	0.0022	0.848	0.996	-+	0.006349
cg00835758	-0.002	0.0103	0.848	0.996	+-	0.4275
cg00863116	-0.0009	0.0048	0.848	0.996	-+	0.7644
cg00875511	-0.0006	0.003	0.848	0.996	-+	0.5867
cg01419572	-0.0006	0.0033	0.848	0.996	+-	0.02402
cg01442132	-0.0003	0.0013	0.848	0.996	+-	0.6965
cg01810632	0.0007	0.0038	0.848	0.996	-+	0.7814
cg03425110	0.0003	0.0016	0.848	0.996	+-	0.6303
cg03505436	0.0016	0.0084	0.848	0.996	+-	0.3213
cg04300724	-0.0004	0.0023	0.848	0.996	+-	0.7289
cg04375492	-0.0003	0.0014	0.848	0.996	-+	0.4767
cg04693581	0.0005	0.0025	0.848	0.996	-+	0.7285
cg04869787	0.001	0.0054	0.848	0.996	+-	0.6199
cg04906447	-0.0006	0.0029	0.848	0.996	+-	0.05349
cg05209483	-0.0008	0.0041	0.848	0.996	-+	0.06975
cg05299048	0.0006	0.0029	0.848	0.996	-+	0.2411
cg05412414	0.0002	0.001	0.848	0.996	-+	0.06928
cg05413930	0.0012	0.0063	0.848	0.996	-+	0.2703
cg05449108	0.0033	0.0174	0.848	0.996	++	0.8626
cg05795390	-0.0009	0.0049	0.848	0.996	+-	0.4271
cg06694137	-0.0002	0.001	0.848	0.996	-+	0.1224
cg06795960	0.0009	0.0047	0.848	0.996	+-	0.3596
cg07014495	-0.0015	0.0081	0.848	0.996	--	0.8974
cg07211498	-0.0001	0.0006	0.848	0.996	-+	0.04382
cg07416865	-0.0006	0.0033	0.848	0.996	--	0.863
cg07471103	0.0011	0.006	0.848	0.996	-+	0.4794
cg07702442	-0.0007	0.0036	0.848	0.996	+-	0.4948
cg08965587	-0.0005	0.0028	0.848	0.996	+-	0.6225
cg08980420	0.001	0.0055	0.848	0.996	-+	0.5336
cg09030705	-0.0009	0.0046	0.848	0.996	--	0.8949
cg09614264	-0.0011	0.0057	0.848	0.996	+-	0.8441
cg10568160	0.0004	0.002	0.848	0.996	+-	0.6391
cg11080551	0.0004	0.0022	0.848	0.996	-+	0.354
cg11697592	-0.0008	0.0041	0.848	0.996	+-	0.5045
cg11756346	-0.0009	0.0049	0.848	0.996	--	0.9848
cg12485827	0.0007	0.0039	0.848	0.996	++	0.915
cg12549466	-0.0008	0.0041	0.848	0.996	+-	0.1207
cg13399655	-0.0006	0.0032	0.848	0.996	--	0.9159
cg13705956	0.0005	0.0026	0.848	0.996	+-	0.1979
cg13998395	0.0005	0.0025	0.848	0.996	++	0.8665
cg14014964	-0.002	0.0102	0.848	0.996	+-	0.7825
cg14223505	0.001	0.0054	0.848	0.996	-+	0.2615
cg14255337	0.0005	0.0028	0.848	0.996	-+	0.1432
cg14660776	-0.0005	0.0027	0.848	0.996	--	0.9409
cg15249315	-0.0007	0.0034	0.848	0.996	+-	0.06143
cg15511327	0.0002	0.0011	0.848	0.996	-+	0.2998
cg15551982	0.0005	0.0028	0.848	0.996	-+	0.6715
cg16340178	-0.0002	0.0012	0.848	0.996	+-	0.509
cg16410186	-0.0006	0.0034	0.848	0.996	-+	0.3968
cg16698122	-0.0009	0.0049	0.848	0.996	+-	0.3571
cg16998336	0.0005	0.0026	0.848	0.996	-+	0.7314
cg17236519	0.0009	0.0048	0.848	0.996	+-	0.4488
cg17751018	-0.0008	0.0041	0.848	0.996	+-	0.4656
cg17835169	0.0007	0.0035	0.848	0.996	-+	0.7788
cg17916473	-0.0004	0.0019	0.848	0.996	-+	0.6598
cg18696799	0.0008	0.0041	0.848	0.996	+-	0.1331
cg18709570	-0.0007	0.0039	0.848	0.996	+-	0.7033
cg19087177	0.0012	0.0064	0.848	0.996	-+	0.2006
cg19379469	0.0008	0.0044	0.848	0.996	-+	0.3252
cg20175418	0.0006	0.0032	0.848	0.996	-+	0.2482
cg20272935	-0.0005	0.0028	0.848	0.996	+-	0.3382
cg20714847	0.0003	0.0016	0.848	0.996	-+	0.7516
cg20731340	-0.0005	0.0025	0.848	0.996	+-	0.2407
cg20744894	0.0004	0.0019	0.848	0.996	+-	0.5592
cg21140774	-0.0005	0.0024	0.848	0.996	+-	0.3603
cg21287017	0.0008	0.0041	0.848	0.996	+-	0.5385
cg21480818	0.0005	0.0026	0.848	0.996	+-	0.06511
cg21767504	-0.0008	0.004	0.848	0.996	+-	0.549
cg22799510	-0.001	0.0053	0.848	0.996	+-	0.3836
cg22844229	0.0004	0.0022	0.848	0.996	-+	0.7792
cg23447131	-0.0016	0.0082	0.848	0.996	+-	0.3846
cg23473617	-0.001	0.0051	0.848	0.996	-+	0.1826
cg24667921	0.0019	0.0097	0.848	0.996	+-	0.4372
cg24803030	-0.0004	0.0023	0.848	0.996	+-	0.5946
cg24895052	-0.0005	0.0024	0.848	0.996	+-	0.2776
cg24937642	-0.0002	0.0009	0.848	0.996	-+	0.1042
cg25589055	-0.0003	0.0017	0.848	0.996	--	0.9091
cg26079864	0.0005	0.0028	0.848	0.996	+-	0.1908
cg26210654	0.0013	0.007	0.848	0.996	-+	0.6475
cg26993178	-0.0007	0.0038	0.848	0.996	+-	0.2631
cg27111463	0.001	0.005	0.848	0.996	+-	0.7351
cg00257047	0.0017	0.0087	0.8481	0.996	+-	0.6437
cg00935670	0.0006	0.0032	0.8481	0.996	-+	0.7801
cg01418256	0.0003	0.0013	0.8481	0.996	+-	0.4543
cg01546430	-0.0008	0.0044	0.8481	0.996	+-	0.6322
cg01862357	0.0005	0.0025	0.8481	0.996	+-	0.8114
cg02323889	0.0008	0.004	0.8481	0.996	+-	0.01157
cg02388054	0.0007	0.0037	0.8481	0.996	-+	0.5684
cg02604817	-0.0006	0.003	0.8481	0.996	-+	0.7116
cg02764336	-0.0016	0.0083	0.8481	0.996	-+	0.8126
cg02947519	-0.0008	0.0042	0.8481	0.996	+-	0.1978
cg03482963	-0.0006	0.0033	0.8481	0.996	-+	0.8077
cg03532904	-0.0003	0.0016	0.8481	0.996	-+	0.767
cg04674658	-0.0004	0.0023	0.8481	0.996	+-	0.07966
cg04868325	-0.0006	0.0029	0.8481	0.996	+-	0.0657
cg04895233	-0.0009	0.0047	0.8481	0.996	--	0.8939
cg05779630	0.0009	0.0049	0.8481	0.996	-+	0.4483
cg05867158	-0.0006	0.0031	0.8481	0.996	-+	0.0882
cg06167953	-0.0005	0.0029	0.8481	0.996	-+	0.02387
cg06207432	-0.0004	0.0023	0.8481	0.996	--	0.8467
cg06785014	0.0001	0.0007	0.8481	0.996	-+	0.559
cg07001124	-0.0004	0.0022	0.8481	0.996	+-	0.1717
cg07828121	0.0009	0.0049	0.8481	0.996	++	0.8881
cg08094677	-0.0007	0.0038	0.8481	0.996	-+	0.3136
cg08742288	-0.003	0.0155	0.8481	0.996	-+	0.851
cg08932665	-0.0003	0.0018	0.8481	0.996	+-	0.671
cg09445803	0.0012	0.0061	0.8481	0.996	++	0.8909
cg09914785	0.0009	0.0048	0.8481	0.996	-+	0.3298
cg10770529	-0.0002	0.001	0.8481	0.996	-+	0.3226
cg10898402	0.0005	0.0027	0.8481	0.996	++	0.883
cg11116314	0.0004	0.002	0.8481	0.996	-+	0.7126
cg11715858	0.0014	0.0072	0.8481	0.996	+-	0.8182
cg12106181	-0.0007	0.0037	0.8481	0.996	+-	0.07376
cg12523272	0.0007	0.0036	0.8481	0.996	-+	0.3904
cg13297988	-0.0008	0.0043	0.8481	0.996	+-	0.85
cg13759544	-0.0006	0.0031	0.8481	0.996	-+	0.2767
cg14198950	-0.0003	0.0013	0.8481	0.996	-+	0.2229
cg14250381	-0.0008	0.0041	0.8481	0.996	+-	0.3758
cg14422446	-0.0008	0.0043	0.8481	0.996	--	0.8792
cg14846425	-0.0012	0.0064	0.8481	0.996	-+	0.6095
cg15457731	0.0003	0.0014	0.8481	0.996	+-	0.1531
cg15531995	0.0007	0.0036	0.8481	0.996	-+	0.1485
cg15902112	-0.0007	0.0039	0.8481	0.996	-+	0.6835
cg16514052	0.0004	0.002	0.8481	0.996	-+	0.7752
cg16893004	0.0004	0.0021	0.8481	0.996	+-	0.3183
cg17983891	-0.0003	0.0015	0.8481	0.996	--	0.8916
cg18695069	0.0008	0.004	0.8481	0.996	-+	0.2803
cg18931547	-0.0007	0.0037	0.8481	0.996	+-	0.4092
cg19448990	-0.0002	0.0008	0.8481	0.996	-+	0.3152
cg19673462	0.0007	0.0036	0.8481	0.996	+-	0.2311
cg19897017	0.0005	0.0026	0.8481	0.996	-+	0.5515
cg19983759	0.0015	0.0079	0.8481	0.996	-+	0.825
cg20274167	0.0019	0.01	0.8481	0.996	-+	0.2228
cg20364839	0.001	0.0053	0.8481	0.996	-+	0.4442
cg20502797	-0.0006	0.0034	0.8481	0.996	+-	0.6364
cg20672618	0.0006	0.003	0.8481	0.996	-+	0.6274
cg20904977	-0.001	0.0054	0.8481	0.996	--	0.9364
cg20931033	0.0002	0.0011	0.8481	0.996	+-	0.02457
cg21506053	-0.0005	0.0027	0.8481	0.996	+-	0.5745
cg21686523	0.0002	0.0012	0.8481	0.996	++	0.9738
cg21915639	0.0002	0.0011	0.8481	0.996	+-	0.4515
cg22678707	-0.0003	0.0017	0.8481	0.996	-+	0.3754
cg23856428	-0.0004	0.0023	0.8481	0.996	-+	0.663
cg25343135	0.0008	0.004	0.8481	0.996	+-	0.07248
cg25430753	-0.0009	0.0046	0.8481	0.996	+-	0.364
cg25759061	-0.0003	0.0014	0.8481	0.996	--	0.9004
cg25770225	0.0009	0.0046	0.8481	0.996	+-	0.6105
cg26289449	0.0006	0.0029	0.8481	0.996	+-	0.02085
cg26712548	-0.0001	0.0007	0.8481	0.996	-+	0.1935
cg27004182	0.0008	0.0041	0.8481	0.996	+-	0.7227
cg27622517	0.0009	0.0049	0.8481	0.996	+-	0.6107
cg00077304	-0.0005	0.0026	0.8482	0.996	-+	0.5173
cg00402801	0.0006	0.0033	0.8482	0.996	+-	0.25
cg00440682	-0.0006	0.003	0.8482	0.996	-+	0.8432
cg00701456	-0.0004	0.002	0.8482	0.996	--	0.9849
cg00783000	-0.0008	0.0042	0.8482	0.996	+-	0.02002
cg01016326	-0.0004	0.0022	0.8482	0.996	+-	0.6989
cg01424016	0.0016	0.0085	0.8482	0.996	-+	0.2678
cg01497892	0.0034	0.018	0.8482	0.996	++	0.9826
cg01905396	0.0005	0.0025	0.8482	0.996	++	0.9119
cg01921021	0.0013	0.0069	0.8482	0.996	++	0.9682
cg02375289	0.0007	0.0037	0.8482	0.996	+-	0.1892
cg02438416	0.0006	0.0033	0.8482	0.996	-+	0.3023
cg02546983	0.0004	0.0023	0.8482	0.996	+-	0.2933
cg02606279	0.0012	0.0064	0.8482	0.996	++	0.9203
cg02854229	0.0007	0.0035	0.8482	0.996	-+	0.1641
cg03016675	0.0011	0.0059	0.8482	0.996	-+	0.5916
cg03215868	-0.0003	0.0014	0.8482	0.996	-+	0.6012
cg03285763	0.0008	0.0044	0.8482	0.996	+-	0.4321
cg04032914	0.0005	0.0027	0.8482	0.996	-+	0.5044
cg04415662	-0.0007	0.0036	0.8482	0.996	+-	0.4735
cg04840623	-0.0005	0.0027	0.8482	0.996	-+	0.5268
cg04903623	-0.0011	0.0056	0.8482	0.996	+-	0.7394
cg05411695	-0.0003	0.0014	0.8482	0.996	--	0.9527
cg05473131	-0.0008	0.004	0.8482	0.996	--	0.9351
cg05844748	0.0008	0.004	0.8482	0.996	-+	0.5907
cg06262020	0.0005	0.0025	0.8482	0.996	+-	0.5417
cg06557319	-0.0007	0.0034	0.8482	0.996	--	0.9409
cg06665075	0.0009	0.0046	0.8482	0.996	+-	0.713
cg06889514	0.0006	0.0031	0.8482	0.996	+-	0.6694
cg07356667	-0.0007	0.0038	0.8482	0.996	-+	0.1486
cg07985437	-0.0009	0.0045	0.8482	0.996	+-	0.5625
cg08360229	-0.0007	0.0036	0.8482	0.996	-+	0.4638
cg08812032	0.0007	0.0034	0.8482	0.996	-+	0.06383
cg09116658	0.0002	0.0011	0.8482	0.996	-+	0.6474
cg09224276	-0.0006	0.0033	0.8482	0.996	--	0.9132
cg09545730	0.0012	0.0063	0.8482	0.996	+-	0.8715
cg09794742	-0.0009	0.0047	0.8482	0.996	+-	0.4773
cg10030699	-0.0011	0.0056	0.8482	0.996	+-	0.5639
cg10833454	-0.0008	0.0044	0.8482	0.996	-+	0.4839
cg11783612	0.0004	0.0022	0.8482	0.996	-+	0.425
cg12201167	0.001	0.005	0.8482	0.996	+-	0.793
cg12378058	-0.0008	0.0044	0.8482	0.996	-+	0.4612
cg12437239	0.0006	0.0032	0.8482	0.996	-+	0.2683
cg12444628	-0.0006	0.0032	0.8482	0.996	-+	0.7579
cg12647970	0.0012	0.0062	0.8482	0.996	-+	0.1394
cg12879381	-0.0004	0.0022	0.8482	0.996	+-	0.2952
cg13124050	-0.0006	0.003	0.8482	0.996	+-	0.5011
cg13443371	-0.0003	0.0017	0.8482	0.996	--	0.98
cg13502474	-0.0014	0.0074	0.8482	0.996	+-	0.1874
cg13564087	-0.0002	0.001	0.8482	0.996	+-	0.2582
cg14594859	-0.0002	0.0013	0.8482	0.996	-+	0.5256
cg14615405	0.0005	0.0025	0.8482	0.996	+-	0.6163
cg14652830	-0.0006	0.0032	0.8482	0.996	+-	0.3953
cg15314328	0.0015	0.0076	0.8482	0.996	-+	0.5412
cg15697652	0.0017	0.009	0.8482	0.996	-+	0.4876
cg16712462	0.0005	0.0028	0.8482	0.996	-+	0.6035
cg16898467	-0.0004	0.002	0.8482	0.996	-+	0.8315
cg17404534	0.0006	0.0031	0.8482	0.996	++	0.9868
cg17881910	-0.0003	0.0016	0.8482	0.996	-+	0.448
cg18053228	-0.0007	0.0038	0.8482	0.996	+-	0.5493
cg18077061	-0.0005	0.0024	0.8482	0.996	+-	0.2997
cg18947338	0.0005	0.0026	0.8482	0.996	-+	0.6948
cg18953405	-0.0003	0.0014	0.8482	0.996	+-	0.7443
cg19238871	-0.0007	0.0037	0.8482	0.996	--	0.8895
cg20059597	0.0009	0.0046	0.8482	0.996	-+	0.2553
cg20636249	0.0009	0.0048	0.8482	0.996	+-	0.4116
cg21375017	0.0005	0.0028	0.8482	0.996	+-	0.1769
cg21473407	-0.0007	0.0037	0.8482	0.996	-+	0.3461
cg21916557	0.0002	0.0012	0.8482	0.996	-+	0.7005
cg21933772	0.0014	0.0073	0.8482	0.996	+-	0.3215
cg21934878	0.0002	0.0011	0.8482	0.996	-+	0.561
cg22185774	0.0007	0.0039	0.8482	0.996	-+	0.744
cg22826803	-0.0004	0.0022	0.8482	0.996	--	0.8335
cg22947113	-0.0003	0.0017	0.8482	0.996	-+	0.08463
cg24039732	0.0015	0.0077	0.8482	0.996	+-	0.2456
cg24261317	-0.001	0.005	0.8482	0.996	-+	0.1753
cg24434242	-0.0005	0.0027	0.8482	0.996	-+	0.8151
cg25664054	-0.0007	0.0037	0.8482	0.996	--	0.9439
cg25770495	0.0005	0.0025	0.8482	0.996	+-	0.3449
cg25890575	0.0004	0.002	0.8482	0.996	++	0.8903
cg26062046	0.0006	0.0032	0.8482	0.996	-+	0.5701
cg26411143	-0.0004	0.0019	0.8482	0.996	+-	0.7073
cg27188827	-0.0012	0.0063	0.8482	0.996	+-	0.5911
cg01442307	-0.0007	0.0036	0.8483	0.996	-+	0.06851
cg01700189	0.0023	0.0119	0.8483	0.996	++	0.8899
cg02066569	0.0009	0.0047	0.8483	0.996	-+	0.06904
cg02256198	0.0004	0.0021	0.8483	0.996	-+	0.1591
cg02990094	0.0003	0.0016	0.8483	0.996	+-	0.4667
cg03325522	0.0023	0.0121	0.8483	0.996	+-	0.7724
cg03350154	0.0008	0.0042	0.8483	0.996	+-	0.1259
cg03394488	0.001	0.0053	0.8483	0.996	++	0.9658
cg03477993	0.0006	0.0033	0.8483	0.996	++	0.8744
cg03937591	-0.0005	0.0029	0.8483	0.996	-+	0.2761
cg04149518	0.0008	0.0043	0.8483	0.996	-+	0.1093
cg04447387	0.0006	0.0032	0.8483	0.996	++	0.9087
cg04698098	-0.0012	0.0062	0.8483	0.996	+-	0.3977
cg04907595	0.0007	0.0037	0.8483	0.996	+-	0.3481
cg04918684	0.0013	0.0068	0.8483	0.996	-+	0.5314
cg05278081	0.0012	0.0063	0.8483	0.996	+-	0.5654
cg05483815	0.0007	0.0036	0.8483	0.996	+-	0.7535
cg05589537	-0.0006	0.0029	0.8483	0.996	-+	0.3203
cg05685272	-0.0005	0.0028	0.8483	0.996	+-	0.3322
cg05967855	0.001	0.0051	0.8483	0.996	+-	0.5747
cg06054699	-0.0004	0.0021	0.8483	0.996	-+	0.1291
cg06445620	-0.0011	0.0059	0.8483	0.996	+-	0.2646
cg06496728	0.0015	0.0079	0.8483	0.996	-+	0.6008
cg06688848	-0.0002	0.0011	0.8483	0.996	+-	0.4506
cg06744228	0.0009	0.0049	0.8483	0.996	++	0.9088
cg06871582	-0.0001	0.0008	0.8483	0.996	+-	0.8313
cg07097184	0.0007	0.0035	0.8483	0.996	-+	0.8619
cg07156814	0.0011	0.0055	0.8483	0.996	-+	0.2726
cg07298982	0.0006	0.0029	0.8483	0.996	+-	0.2609
cg08101264	-0.0005	0.0024	0.8483	0.996	-+	0.04991
cg08265188	0.0003	0.0014	0.8483	0.996	++	0.9465
cg08420232	0.0014	0.0073	0.8483	0.996	+-	0.8024
cg08472738	-0.0007	0.0037	0.8483	0.996	-+	0.6045
cg08684546	-0.0003	0.0015	0.8483	0.996	-+	0.6175
cg08715595	0.0008	0.0043	0.8483	0.996	+-	0.6587
cg08813258	-0.0012	0.0061	0.8483	0.996	--	0.9217
cg09285462	0.0013	0.0067	0.8483	0.996	-+	0.1082
cg09719956	0.001	0.0051	0.8483	0.996	+-	0.4267
cg09784428	0.0009	0.0047	0.8483	0.996	+-	0.5264
cg10071690	0.0014	0.0073	0.8483	0.996	+-	0.8627
cg10125399	0.0007	0.0038	0.8483	0.996	+-	0.1319
cg10604851	-0.0006	0.0032	0.8483	0.996	+-	0.4527
cg11325942	-0.0005	0.0024	0.8483	0.996	-+	0.6427
cg11332441	-0.0014	0.0075	0.8483	0.996	+-	0.6113
cg11481460	-0.0011	0.0058	0.8483	0.996	-+	0.5519
cg11718806	-0.0007	0.0038	0.8483	0.996	-+	0.5442
cg11895285	0.0002	0.0009	0.8483	0.996	+-	0.7101
cg12963323	-0.0008	0.0039	0.8483	0.996	+-	0.7801
cg13117105	0.0002	0.0011	0.8483	0.996	++	0.9955
cg13406593	-0.0007	0.0035	0.8483	0.996	-+	0.04168
cg13804457	-0.0003	0.0013	0.8483	0.996	--	0.8856
cg14013040	-0.0008	0.004	0.8483	0.996	--	0.9735
cg14122373	0.001	0.0053	0.8483	0.996	+-	0.02363
cg14649060	-0.0023	0.0121	0.8483	0.996	+-	0.01597
cg14772492	-0.0005	0.0024	0.8483	0.996	+-	0.6775
cg15150052	0.0008	0.004	0.8483	0.996	++	0.9868
cg15805330	0.0006	0.0031	0.8483	0.996	+-	0.732
cg16678437	-0.0008	0.0043	0.8483	0.996	-+	0.6341
cg17014866	0.0008	0.0044	0.8483	0.996	+-	0.3293
cg17056853	-0.0015	0.0078	0.8483	0.996	-+	0.599
cg17520719	-0.0006	0.0032	0.8483	0.996	+-	0.6009
cg17599586	-0.0003	0.0013	0.8483	0.996	-+	0.565
cg17637585	-0.001	0.0051	0.8483	0.996	+-	0.08843
cg18012905	-0.0002	0.001	0.8483	0.996	+-	0.7026
cg18189893	0.0001	0.0006	0.8483	0.996	-+	0.08079
cg18351999	-0.0012	0.0065	0.8483	0.996	-+	0.2296
cg18472448	-0.0008	0.0043	0.8483	0.996	-+	0.1032
cg18700428	-0.001	0.0055	0.8483	0.996	-+	0.07913
cg19344277	-0.0008	0.0041	0.8483	0.996	-+	0.1625
cg19524723	0.0012	0.0063	0.8483	0.996	+-	0.4201
cg20238355	0.0007	0.0037	0.8483	0.996	-+	0.3393
cg20284323	0.0004	0.0022	0.8483	0.996	+-	0.1959
cg21934040	0.0005	0.0028	0.8483	0.996	++	0.8931
cg22034943	-0.0001	0.0008	0.8483	0.996	+-	0.6613
cg22348066	-0.0002	0.0011	0.8483	0.996	-+	0.8203
cg22764193	0.0004	0.0023	0.8483	0.996	-+	0.2442
cg23983884	-0.0015	0.0081	0.8483	0.996	+-	0.3802
cg24028218	0.0007	0.0034	0.8483	0.996	+-	0.8357
cg24124929	0.0004	0.0018	0.8483	0.996	+-	0.654
cg24433530	0.0009	0.0049	0.8483	0.996	-+	0.5633
cg24540109	-0.0002	0.0011	0.8483	0.996	-+	0.5733
cg25296357	-0.0008	0.0041	0.8483	0.996	-+	0.7809
cg25310867	0.0013	0.007	0.8483	0.996	-+	0.3789
cg26612409	-0.0005	0.0026	0.8483	0.996	-+	0.7054
cg26689116	0.0002	0.0011	0.8483	0.996	+-	0.4691
cg26930643	-0.0002	0.001	0.8483	0.996	+-	0.4675
cg26988159	-0.0006	0.0029	0.8483	0.996	--	0.9504
cg27032075	0.0009	0.0047	0.8483	0.996	+-	0.4377
cg27055190	-0.001	0.0051	0.8483	0.996	-+	0.03015
cg27260389	-0.0011	0.0056	0.8483	0.996	-+	0.1043
cg27360282	-0.0007	0.0034	0.8483	0.996	-+	0.7772
cg27555933	-0.0006	0.0034	0.8483	0.996	+-	0.09926
cg00130707	0.0005	0.0029	0.8484	0.996	+-	0.6443
cg00295692	0.0011	0.0059	0.8484	0.996	+-	0.6509
cg00424969	0.0006	0.0031	0.8484	0.996	++	0.7739
cg00583221	0.0005	0.0028	0.8484	0.996	+-	0.6235
cg00665405	-0.0002	0.0011	0.8484	0.996	-+	0.2974
cg00809154	-0.0005	0.0025	0.8484	0.996	--	0.909
cg01193554	-0.0006	0.0031	0.8484	0.996	-+	0.03108
cg01989660	-0.0008	0.0044	0.8484	0.996	-+	0.635
cg02157403	-0.0015	0.0078	0.8484	0.996	-+	0.2729
cg02498626	0.0009	0.005	0.8484	0.996	+-	0.7959
cg02794984	-0.0007	0.0035	0.8484	0.996	-+	0.412
cg03061024	0.0002	0.0008	0.8484	0.996	++	0.9309
cg03390183	0.0003	0.0014	0.8484	0.996	++	0.9009
cg03499675	0.0006	0.0032	0.8484	0.996	+-	0.231
cg03534770	-0.0018	0.0092	0.8484	0.996	-+	0.5928
cg03552706	-0.0004	0.0023	0.8484	0.996	--	0.8668
cg03789507	0.0008	0.0041	0.8484	0.996	++	0.9128
cg04105416	-0.0005	0.0025	0.8484	0.996	+-	0.7089
cg04255591	0.0027	0.0143	0.8484	0.996	-+	0.6621
cg04275040	-0.0002	0.001	0.8484	0.996	-+	0.6403
cg05258392	0.0015	0.0081	0.8484	0.996	++	0.9487
cg06184399	-0.0005	0.0026	0.8484	0.996	-+	0.3859
cg07289727	0.0009	0.0047	0.8484	0.996	-+	0.279
cg07626398	0.0019	0.0101	0.8484	0.996	-+	0.6004
cg07704990	0.0003	0.0014	0.8484	0.996	-+	0.5992
cg08067618	-0.0009	0.0046	0.8484	0.996	+-	0.79
cg08245702	0.0008	0.0041	0.8484	0.996	++	0.9344
cg08629286	-0.0013	0.0069	0.8484	0.996	--	0.897
cg09749867	-0.0012	0.0065	0.8484	0.996	+-	0.7123
cg09798033	0.0004	0.0023	0.8484	0.996	+-	0.1551
cg09974332	0.0015	0.0079	0.8484	0.996	+-	0.3489
cg10147942	0.0005	0.0026	0.8484	0.996	+-	0.6572
cg10467997	-0.001	0.0054	0.8484	0.996	-+	0.8788
cg10925943	0.001	0.0052	0.8484	0.996	+-	0.4194
cg12091982	-0.0005	0.0024	0.8484	0.996	+-	0.1394
cg12793285	-0.0007	0.0035	0.8484	0.996	+-	0.08581
cg13574174	-0.0079	0.0412	0.8484	0.996	-+	0.3271
cg13775575	-0.0001	0.0008	0.8484	0.996	+-	0.2712
cg14545239	-0.0011	0.0056	0.8484	0.996	-+	0.0007165
cg14549115	-0.0003	0.0018	0.8484	0.996	-+	0.8203
cg14639842	0.0007	0.0035	0.8484	0.996	+-	0.7276
cg14651189	-0.0004	0.0022	0.8484	0.996	--	0.844
cg14846084	-0.0008	0.0044	0.8484	0.996	+-	0.7241
cg14896139	0.0006	0.0034	0.8484	0.996	-+	0.3981
cg14982879	-0.0006	0.003	0.8484	0.996	--	0.9626
cg15006866	-0.0004	0.0021	0.8484	0.996	-+	0.3737
cg15392845	-0.0003	0.0016	0.8484	0.996	-+	0.2231
cg16307919	0.0006	0.0033	0.8484	0.996	+-	0.1167
cg16982102	0.0007	0.0037	0.8484	0.996	-+	0.6192
cg17838664	-0.0007	0.0039	0.8484	0.996	--	0.9117
cg18402315	-0.0005	0.0025	0.8484	0.996	-+	0.1283
cg19561499	0.0006	0.0033	0.8484	0.996	+-	0.6676
cg21775279	-0.0007	0.0036	0.8484	0.996	+-	0.6146
cg23614947	0.0002	0.001	0.8484	0.996	-+	0.234
cg24012880	0.0008	0.0039	0.8484	0.996	-+	0.2656
cg24083756	0.0004	0.0019	0.8484	0.996	+-	0.2852
cg24117957	-0.0005	0.0028	0.8484	0.996	+-	0.8004
cg24467326	-0.0023	0.0118	0.8484	0.996	-+	0.599
cg24533678	0.0006	0.0031	0.8484	0.996	+-	0.3649
cg24845296	0.001	0.0051	0.8484	0.996	+-	0.7851
cg25058550	-0.0005	0.0027	0.8484	0.996	-+	0.8301
cg25637226	-0.0005	0.0026	0.8484	0.996	+-	0.3692
cg26887226	-0.0005	0.0029	0.8484	0.996	-+	0.1626
cg26992009	0.0005	0.0026	0.8484	0.996	-+	0.576
cg00097626	-0.0001	0.0007	0.8485	0.996	-+	0.2962
cg00408348	0.0006	0.0032	0.8485	0.996	-+	0.4937
cg00423487	-0.0005	0.0025	0.8485	0.996	-+	0.7512
cg01486479	0.0002	0.0009	0.8485	0.996	-+	0.5848
cg02085119	-0.0014	0.0072	0.8485	0.996	-+	0.6435
cg02105817	-0.0012	0.006	0.8485	0.996	+-	0.6106
cg02479473	0.0008	0.0043	0.8485	0.996	-+	0.4909
cg02782889	-0.0004	0.0021	0.8485	0.996	-+	0.6469
cg03004985	-0.0008	0.0042	0.8485	0.996	+-	0.8384
cg03565833	-0.0008	0.0042	0.8485	0.996	+-	0.7009
cg03897412	0.0004	0.0021	0.8485	0.996	++	0.9728
cg04077210	0.0003	0.0015	0.8485	0.996	-+	0.3085
cg04735948	0.0006	0.0031	0.8485	0.996	+-	0.03413
cg04831034	0.0008	0.0041	0.8485	0.996	+-	0.788
cg05114970	0.0004	0.0021	0.8485	0.996	++	0.9251
cg05324789	0.001	0.0052	0.8485	0.996	+-	0.2504
cg06032105	-0.0004	0.002	0.8485	0.996	-+	0.02787
cg06266497	0.0007	0.0039	0.8485	0.996	-+	0.6661
cg06603682	-0.0001	0.0006	0.8485	0.996	--	0.8909
cg06721231	0.0008	0.0042	0.8485	0.996	++	0.9326
cg07001909	0.0004	0.0019	0.8485	0.996	-+	0.2049
cg07942182	0.0005	0.0024	0.8485	0.996	+-	0.4404
cg08099236	-0.0007	0.0037	0.8485	0.996	+-	0.05532
cg08400563	0.0002	0.0011	0.8485	0.996	++	0.8108
cg10020094	-0.0008	0.0042	0.8485	0.996	+-	0.1124
cg10158330	-0.0006	0.0034	0.8485	0.996	+-	0.6199
cg10759590	0.0014	0.0075	0.8485	0.996	+-	0.2637
cg10920957	0.0003	0.0018	0.8485	0.996	+-	0.4934
cg11134430	0.0009	0.0048	0.8485	0.996	-+	0.03398
cg11213655	0.0014	0.0074	0.8485	0.996	-+	0.575
cg11430803	-0.0003	0.0014	0.8485	0.996	+-	0.4901
cg12211364	0.0004	0.0023	0.8485	0.996	++	0.8509
cg13516283	0.0006	0.0034	0.8485	0.996	++	0.8867
cg14237301	0.0007	0.0037	0.8485	0.996	-+	0.4507
cg14421490	0.0001	0.0004	0.8485	0.996	-+	0.8417
cg14763562	0.0003	0.0014	0.8485	0.996	-+	0.001229
cg15270760	0.001	0.0053	0.8485	0.996	+-	0.6142
cg16020706	-0.0016	0.0085	0.8485	0.996	-+	0.3184
cg16643151	-0.0014	0.0072	0.8485	0.996	-+	0.6019
cg17519974	-0.001	0.0051	0.8485	0.996	-+	0.5271
cg17747399	-0.0005	0.0026	0.8485	0.996	-+	0.1083
cg18784008	-0.001	0.0055	0.8485	0.996	-+	0.3029
cg18791617	-0.0006	0.0032	0.8485	0.996	-+	0.3986
cg19372226	0.0002	0.0009	0.8485	0.996	-+	0.7254
cg19473392	0.0007	0.0036	0.8485	0.996	+-	0.5087
cg19633581	0.0004	0.0021	0.8485	0.996	-+	0.3726
cg20125407	0.0005	0.0028	0.8485	0.996	++	0.9183
cg20335021	0.0006	0.0031	0.8485	0.996	-+	0.1686
cg20773211	-0.0003	0.0017	0.8485	0.996	-+	0.3913
cg20787122	-0.0001	0.0006	0.8485	0.996	-+	0.113
cg20971133	0.0007	0.0037	0.8485	0.996	+-	0.5757
cg21152956	0.0008	0.0044	0.8485	0.996	-+	0.471
cg22297055	-0.0014	0.0073	0.8485	0.996	+-	0.5511
cg22885052	0.0005	0.0027	0.8485	0.996	++	0.9437
cg22960357	-0.0008	0.0042	0.8485	0.996	+-	0.6151
cg23354236	-0.0006	0.003	0.8485	0.996	--	0.997
cg23495753	0.0004	0.0023	0.8485	0.996	++	0.9418
cg24410234	0.0005	0.0027	0.8485	0.996	+-	0.1522
cg24603882	-0.0008	0.0041	0.8485	0.996	+-	0.5225
cg24933917	0.0008	0.0041	0.8485	0.996	+-	0.1945
cg25049766	0.0008	0.004	0.8485	0.996	++	0.9089
cg25784891	-0.0008	0.004	0.8485	0.996	+-	0.2417
cg25856179	0.0003	0.0015	0.8485	0.996	-+	0.372
cg26070300	0.0006	0.0033	0.8485	0.996	+-	0.4371
cg26079959	-0.0008	0.0041	0.8485	0.996	-+	0.4903
cg26228569	0.0003	0.0016	0.8485	0.996	+-	0.3667
cg26270867	0.0004	0.0023	0.8485	0.996	++	0.9899
cg26362766	0.0008	0.004	0.8485	0.996	++	0.9095
cg26867680	0.0007	0.0035	0.8485	0.996	-+	0.5443
cg27268316	0.0008	0.0041	0.8485	0.996	-+	0.6767
cg27288810	-0.0004	0.0019	0.8485	0.996	-+	0.6088
cg27294431	0.0004	0.002	0.8485	0.996	-+	0.05633
cg27429799	0.0002	0.0011	0.8485	0.996	++	0.8839
ch.17.922987F	-0.0002	0.0011	0.8485	0.996	--	0.881
cg00136311	0.0003	0.0015	0.8486	0.996	-+	0.7224
cg00278366	-0.0008	0.0042	0.8486	0.996	-+	0.4237
cg00606313	0.001	0.005	0.8486	0.996	-+	0.04729
cg00851518	-0.001	0.0051	0.8486	0.996	-+	0.2336
cg01274072	0.0007	0.0039	0.8486	0.996	++	0.8942
cg01453458	0.0007	0.0038	0.8486	0.996	+-	0.2044
cg01562021	-0.0006	0.0034	0.8486	0.996	+-	0.1135
cg01950011	-0.0005	0.0028	0.8486	0.996	-+	0.5065
cg02010963	0.0005	0.0027	0.8486	0.996	-+	0.5736
cg02048545	0.0009	0.0047	0.8486	0.996	++	0.9459
cg02294411	0.0006	0.0031	0.8486	0.996	+-	0.4511
cg02415051	-0.0009	0.0048	0.8486	0.996	--	0.8926
cg03266453	0.0004	0.0023	0.8486	0.996	+-	0.7123
cg03689380	0.0013	0.0067	0.8486	0.996	-+	0.6097
cg04069790	0.0008	0.0043	0.8486	0.996	+-	0.007761
cg04635395	0.0005	0.0027	0.8486	0.996	-+	0.3127
cg05033636	-0.0012	0.0064	0.8486	0.996	-+	0.1285
cg05051799	0.0019	0.01	0.8486	0.996	-+	0.3681
cg06378244	-0.0004	0.0022	0.8486	0.996	+-	0.6076
cg07283833	-0.0002	0.0013	0.8486	0.996	+-	0.3726
cg08671488	0.0008	0.0044	0.8486	0.996	+-	0.7218
cg08990222	0.0004	0.0023	0.8486	0.996	-+	0.1466
cg09120171	0.0011	0.0056	0.8486	0.996	+-	0.4887
cg09120456	0.0002	0.0011	0.8486	0.996	+-	0.2481
cg10291238	-0.0012	0.0061	0.8486	0.996	-+	0.4131
cg11056334	-0.0022	0.0116	0.8486	0.996	-+	0.2998
cg11128831	-0.0015	0.008	0.8486	0.996	+-	0.4014
cg11143310	-0.0001	0.0007	0.8486	0.996	+-	0.7965
cg11569198	0.0007	0.0035	0.8486	0.996	-+	0.08935
cg11910459	0.0015	0.0076	0.8486	0.996	-+	0.846
cg11992621	-0.0008	0.0042	0.8486	0.996	-+	0.3527
cg12211471	0.0006	0.0033	0.8486	0.996	-+	0.3507
cg12731252	-0.0006	0.003	0.8486	0.996	+-	0.2265
cg12807293	0.0002	0.0009	0.8486	0.996	+-	0.6133
cg12846737	0.0026	0.0137	0.8486	0.996	-+	0.07731
cg13041062	0.0008	0.0042	0.8486	0.996	-+	0.2897
cg13293650	-0.0002	0.0013	0.8486	0.996	-+	0.8445
cg13525669	0.0001	0.0008	0.8486	0.996	-+	0.5828
cg13746738	0.0007	0.0035	0.8486	0.996	+-	0.8527
cg14283783	-0.0007	0.0039	0.8486	0.996	--	0.9626
cg14298780	0.0002	0.0009	0.8486	0.996	+-	0.5038
cg15143895	0.0004	0.0021	0.8486	0.996	+-	0.8681
cg15433497	0.0007	0.0035	0.8486	0.996	-+	0.5712
cg15455280	-0.0004	0.0023	0.8486	0.996	+-	0.5208
cg15701087	-0.0009	0.0045	0.8486	0.996	-+	0.6485
cg16457989	-0.0005	0.0029	0.8486	0.996	-+	0.77
cg16834496	0.0001	0.0008	0.8486	0.996	+-	0.2977
cg16903910	0.0007	0.0038	0.8486	0.996	-+	0.363
cg17207559	0.0009	0.0046	0.8486	0.996	-+	0.7121
cg17775180	-0.0012	0.0065	0.8486	0.996	+-	0.5961
cg18157307	-0.0003	0.0015	0.8486	0.996	+-	0.2859
cg18816397	-0.0021	0.011	0.8486	0.996	-+	0.03566
cg19717093	0.0006	0.0033	0.8486	0.996	-+	0.03933
cg20374658	-0.0003	0.0014	0.8486	0.996	-+	0.5859
cg21556221	0.0008	0.0042	0.8486	0.996	++	0.9044
cg21786601	-0.0012	0.0065	0.8486	0.996	-+	0.3244
cg22400102	-0.0012	0.0061	0.8486	0.996	--	0.9656
cg22742344	-0.0001	0.0008	0.8486	0.996	-+	0.2812
cg23006147	-0.0006	0.0033	0.8486	0.996	+-	0.399
cg24610131	0.0008	0.0041	0.8486	0.996	+-	0.371
cg25100244	0.0004	0.0023	0.8486	0.996	-+	0.173
cg25102726	0.0015	0.008	0.8486	0.996	-+	0.575
cg25380945	-0.0004	0.0022	0.8486	0.996	-+	0.7016
cg25640780	-0.0013	0.007	0.8486	0.996	-+	0.2304
cg26170805	0.0002	0.001	0.8486	0.996	-+	0.1027
cg26346562	0.0008	0.0041	0.8486	0.996	+-	0.6201
cg26502238	0.001	0.0054	0.8486	0.996	++	0.9255
cg26650359	0.0009	0.0049	0.8486	0.996	-+	0.4901
cg26712080	-0.0011	0.0059	0.8486	0.996	-+	0.2762
cg27120543	-0.0022	0.0117	0.8486	0.996	-+	0.2192
cg27304701	-0.0006	0.003	0.8486	0.996	-+	0.676
cg00077302	0.0007	0.0039	0.8487	0.996	+-	0.5786
cg00433107	0.0008	0.0043	0.8487	0.996	-+	0.8099
cg00748720	-0.0009	0.0045	0.8487	0.996	--	0.944
cg00921722	-0.0005	0.0028	0.8487	0.996	--	0.871
cg01214788	0.0009	0.0046	0.8487	0.996	++	0.8694
cg01528792	0.0001	0.0008	0.8487	0.996	++	0.9145
cg01715017	-0.0005	0.0027	0.8487	0.996	-+	0.7769
cg02070118	0.0005	0.0026	0.8487	0.996	++	0.9327
cg02100918	-0.0007	0.0036	0.8487	0.996	--	0.9261
cg02473019	-0.0008	0.004	0.8487	0.996	--	0.8813
cg02888971	0.0007	0.0034	0.8487	0.996	+-	0.3123
cg03604312	0.0005	0.0026	0.8487	0.996	-+	0.5381
cg03715090	-0.0007	0.0035	0.8487	0.996	-+	0.4782
cg03884213	-0.0004	0.0019	0.8487	0.996	--	0.8504
cg04035788	-0.0008	0.004	0.8487	0.996	+-	0.8137
cg04421523	-0.001	0.0051	0.8487	0.996	+-	0.7216
cg04556432	-0.0012	0.0062	0.8487	0.996	+-	0.3766
cg04675288	0.0004	0.002	0.8487	0.996	+-	0.2451
cg05275468	0.0002	0.0009	0.8487	0.996	-+	0.01065
cg05550893	0.0005	0.0028	0.8487	0.996	-+	0.6093
cg05556849	0.0006	0.0033	0.8487	0.996	-+	0.01968
cg05700579	0.0013	0.0066	0.8487	0.996	+-	0.6326
cg05921465	-0.0013	0.0069	0.8487	0.996	-+	0.3285
cg06095691	-0.0004	0.0019	0.8487	0.996	-+	0.02294
cg06972641	0.0013	0.0071	0.8487	0.996	++	0.9197
cg06993050	0.0008	0.004	0.8487	0.996	+-	0.1961
cg07581156	-0.0001	0.0006	0.8487	0.996	+-	0.2546
cg07914876	-0.0005	0.0026	0.8487	0.996	+-	0.2247
cg07971674	0.0001	0.0005	0.8487	0.996	-+	0.8517
cg08256357	-0.0006	0.0029	0.8487	0.996	+-	0.3864
cg08617818	0.0004	0.0023	0.8487	0.996	+-	0.5339
cg08640790	-0.0004	0.0023	0.8487	0.996	-+	0.1894
cg09070261	0.0005	0.0025	0.8487	0.996	-+	0.3737
cg09369316	0.0002	0.001	0.8487	0.996	++	0.8252
cg09641924	0.0006	0.0032	0.8487	0.996	+-	0.2198
cg09866172	-0.0003	0.0015	0.8487	0.996	+-	0.6792
cg10553748	0.0017	0.009	0.8487	0.996	-+	0.1971
cg11150807	-0.0011	0.0058	0.8487	0.996	+-	0.02285
cg11173579	0.0026	0.0135	0.8487	0.996	-+	0.3612
cg11707574	-0.0005	0.0024	0.8487	0.996	+-	0.7866
cg12457451	-0.0004	0.0022	0.8487	0.996	-+	0.4935
cg12796383	-0.0002	0.0009	0.8487	0.996	-+	0.001108
cg13432913	-0.0005	0.0028	0.8487	0.996	+-	0.03957
cg13562462	-0.0011	0.0056	0.8487	0.996	+-	0.4004
cg14257881	0.0007	0.0035	0.8487	0.996	++	0.9592
cg15031351	-0.0007	0.0037	0.8487	0.996	-+	0.4456
cg15052470	-0.0007	0.0037	0.8487	0.996	+-	0.425
cg15092343	-0.0023	0.0119	0.8487	0.996	+-	0.2842
cg15112046	0.0004	0.0022	0.8487	0.996	+-	0.7854
cg15807143	0.0013	0.0068	0.8487	0.996	-+	0.03972
cg15817163	0.001	0.0052	0.8487	0.996	-+	0.1138
cg15833535	0.0003	0.0016	0.8487	0.996	++	0.8957
cg16002221	-0.0014	0.0071	0.8487	0.996	-+	0.3691
cg16162290	0.001	0.0052	0.8487	0.996	++	0.9896
cg16188823	0.0006	0.0032	0.8487	0.996	-+	0.2497
cg16250868	-0.0009	0.0046	0.8487	0.996	+-	0.4441
cg16257334	-0.0002	0.0009	0.8487	0.996	-+	0.1692
cg17435041	-0.0005	0.0024	0.8487	0.996	+-	0.2785
cg17876645	0.0007	0.0038	0.8487	0.996	-+	0.1112
cg18051740	-0.001	0.005	0.8487	0.996	-+	0.8174
cg18309140	-0.0009	0.0046	0.8487	0.996	+-	0.698
cg18450378	-0.0001	0.0007	0.8487	0.996	-+	0.1214
cg19227606	-0.0004	0.0022	0.8487	0.996	-+	0.3349
cg19298209	-0.0004	0.0021	0.8487	0.996	+-	0.4963
cg19406259	0.0005	0.0027	0.8487	0.996	++	0.8899
cg20151381	0.0007	0.0039	0.8487	0.996	-+	0.6099
cg20211713	-0.0009	0.0045	0.8487	0.996	-+	0.3973
cg20394269	-0.0005	0.0024	0.8487	0.996	-+	0.08177
cg20419829	0.0003	0.0013	0.8487	0.996	+-	0.6698
cg20769275	-0.0015	0.0079	0.8487	0.996	+-	0.3373
cg21281441	0.0011	0.0058	0.8487	0.996	-+	0.4933
cg21735461	0.0004	0.002	0.8487	0.996	+-	0.4812
cg22046567	-0.0008	0.0041	0.8487	0.996	-+	0.3155
cg22079233	-0.0005	0.0026	0.8487	0.996	+-	0.4871
cg22879130	0.0006	0.0031	0.8487	0.996	++	0.9293
cg23124382	0.0011	0.0059	0.8487	0.996	-+	0.04371
cg23303554	-0.0007	0.0035	0.8487	0.996	+-	0.4176
cg23786956	0.0006	0.0033	0.8487	0.996	-+	0.4101
cg24028634	0.0006	0.0034	0.8487	0.996	+-	0.7206
cg24444839	-0.001	0.0052	0.8487	0.996	+-	0.3875
cg24470672	-0.0005	0.0025	0.8487	0.996	+-	0.6061
cg24510338	-0.0005	0.0024	0.8487	0.996	+-	0.5708
cg24615853	0.0006	0.0031	0.8487	0.996	+-	0.2629
cg24747793	-0.0004	0.0021	0.8487	0.996	+-	0.1698
cg24770256	-0.001	0.0055	0.8487	0.996	-+	0.3106
cg25175003	-0.0005	0.0028	0.8487	0.996	-+	0.8222
cg25306932	-0.0008	0.004	0.8487	0.996	+-	0.6142
cg25802093	-0.0004	0.0023	0.8487	0.996	-+	0.5403
cg25996573	-0.0008	0.004	0.8487	0.996	--	0.8412
cg26155492	-0.0009	0.0049	0.8487	0.996	-+	0.2973
cg26653529	-0.0002	0.0012	0.8487	0.996	-+	0.6259
cg26894091	-0.0001	0.0007	0.8487	0.996	+-	0.6416
cg27049766	0.0003	0.0015	0.8487	0.996	-+	0.6053
cg27406103	-0.0004	0.0023	0.8487	0.996	+-	0.04526
cg00055486	-0.0011	0.0059	0.8488	0.996	-+	0.2111
cg00214250	-0.0004	0.002	0.8488	0.996	-+	0.8136
cg00307383	0.0006	0.003	0.8488	0.996	+-	0.4692
cg00313750	-0.0008	0.0041	0.8488	0.996	+-	0.5049
cg00365672	-0.0012	0.006	0.8488	0.996	--	0.9982
cg00524728	0.0008	0.0043	0.8488	0.996	+-	0.5455
cg00571448	0.0002	0.0009	0.8488	0.996	+-	0.3716
cg01191449	0.0011	0.0055	0.8488	0.996	+-	0.6095
cg01191846	-0.0005	0.0026	0.8488	0.996	-+	0.6537
cg01343703	-0.0004	0.0022	0.8488	0.996	+-	0.6818
cg01429408	-0.0008	0.004	0.8488	0.996	-+	0.3775
cg01465822	-0.0012	0.0061	0.8488	0.996	--	0.8982
cg01660613	-0.0013	0.007	0.8488	0.996	-+	0.6541
cg02022526	0.0006	0.0033	0.8488	0.996	+-	0.1707
cg02401112	0.0007	0.0037	0.8488	0.996	-+	0.6201
cg02735557	0.0007	0.0038	0.8488	0.996	-+	0.3656
cg02805410	-0.0012	0.0061	0.8488	0.996	-+	0.4669
cg02830988	0.0017	0.0087	0.8488	0.996	-+	0.5251
cg02839071	-0.0006	0.0033	0.8488	0.996	+-	0.6438
cg03548062	-0.0008	0.004	0.8488	0.996	--	0.9295
cg03767515	-0.0003	0.0018	0.8488	0.996	-+	0.6469
cg04450563	-0.0006	0.0029	0.8488	0.996	--	0.9382
cg04603834	-0.0003	0.0014	0.8488	0.996	-+	0.6706
cg04661740	0.0006	0.003	0.8488	0.996	-+	0.3623
cg04686763	-0.0006	0.0033	0.8488	0.996	-+	0.4432
cg04925220	0.0008	0.004	0.8488	0.996	+-	0.75
cg05008632	-0.0013	0.0069	0.8488	0.996	+-	0.3097
cg05133202	0.0004	0.0022	0.8488	0.996	-+	0.364
cg05360422	0.0002	0.0011	0.8488	0.996	+-	0.6955
cg05660179	-0.0001	0.0008	0.8488	0.996	+-	0.7745
cg05798996	0.0006	0.003	0.8488	0.996	-+	0.6819
cg06009497	-0.0011	0.0057	0.8488	0.996	+-	0.1145
cg06454248	0.0004	0.0022	0.8488	0.996	+-	0.8304
cg06591801	-0.0009	0.0048	0.8488	0.996	-+	0.01435
cg08811332	-0.0008	0.0041	0.8488	0.996	+-	0.5461
cg09495758	0.0002	0.001	0.8488	0.996	+-	0.6309
cg09790959	0.0003	0.0018	0.8488	0.996	+-	0.03523
cg11258456	-0.0003	0.0014	0.8488	0.996	+-	0.4924
cg11778840	-0.0014	0.0075	0.8488	0.996	+-	0.5968
cg12115567	-0.0005	0.0029	0.8488	0.996	-+	0.09092
cg12184747	0.0006	0.0029	0.8488	0.996	+-	0.4602
cg12594940	0.0009	0.0049	0.8488	0.996	+-	0.3789
cg13600489	-0.0006	0.003	0.8488	0.996	--	0.9106
cg13640455	-0.0007	0.0037	0.8488	0.996	-+	0.0002295
cg13850354	0.0002	0.0011	0.8488	0.996	-+	0.5585
cg14108706	0.0009	0.0046	0.8488	0.996	+-	0.7279
cg14298837	0.001	0.0053	0.8488	0.996	-+	0.02247
cg14636088	-0.0008	0.004	0.8488	0.996	-+	0.4822
cg14787477	-0.0007	0.0038	0.8488	0.996	-+	0.066
cg14852091	0.0005	0.0028	0.8488	0.996	+-	0.7274
cg15262253	0.0007	0.0037	0.8488	0.996	+-	0.1147
cg16639967	0.0006	0.003	0.8488	0.996	-+	0.6243
cg16783407	0.0015	0.0079	0.8488	0.996	-+	0.03889
cg16878889	-0.0011	0.0059	0.8488	0.996	+-	0.2807
cg17126523	0.0005	0.0029	0.8488	0.996	+-	0.1148
cg17405646	-0.0005	0.0026	0.8488	0.996	+-	0.2019
cg17975941	-0.0005	0.0027	0.8488	0.996	-+	0.6446
cg18390406	0.0011	0.0057	0.8488	0.996	+-	0.4665
cg18765724	0.0012	0.0065	0.8488	0.996	+-	0.6215
cg19290423	-0.0005	0.0028	0.8488	0.996	+-	0.1541
cg19426168	0.0004	0.0023	0.8488	0.996	+-	0.294
cg19817215	-0.0011	0.0056	0.8488	0.996	--	0.9613
cg20210482	0.0021	0.0111	0.8488	0.996	-+	0.2048
cg21105015	0.0013	0.0068	0.8488	0.996	++	0.8818
cg21274778	0.0003	0.0015	0.8488	0.996	+-	0.1235
cg21653369	0.0013	0.0066	0.8488	0.996	+-	0.8081
cg22148389	-0.0006	0.0032	0.8488	0.996	+-	0.5458
cg22909396	-0.0013	0.007	0.8488	0.996	--	0.8747
cg23030009	0.0007	0.0038	0.8488	0.996	-+	0.3403
cg23163466	0.0009	0.0046	0.8488	0.996	-+	0.7093
cg23343106	-0.0004	0.0022	0.8488	0.996	-+	0.02915
cg23416131	0.0007	0.0038	0.8488	0.996	++	0.9327
cg23551432	-0.0005	0.0027	0.8488	0.996	+-	0.3188
cg23759600	-0.0005	0.0028	0.8488	0.996	+-	0.07328
cg24007193	-0.0009	0.0045	0.8488	0.996	+-	0.6549
cg24115625	0.0004	0.002	0.8488	0.996	+-	0.1363
cg24613691	-0.0009	0.005	0.8488	0.996	--	0.8703
cg24757752	-0.0012	0.0062	0.8488	0.996	+-	0.7094
cg24959428	0.0013	0.0066	0.8488	0.996	++	0.9148
cg25075644	0.0002	0.0009	0.8488	0.996	+-	0.1083
cg25104511	-0.0006	0.0031	0.8488	0.996	+-	0.7178
cg25107129	0.0011	0.0056	0.8488	0.996	-+	0.5817
cg25287149	0.0005	0.0025	0.8488	0.996	+-	0.459
cg25362361	0.0004	0.0021	0.8488	0.996	+-	0.7249
cg25667865	-0.0008	0.0044	0.8488	0.996	--	0.9442
cg25986168	-0.0004	0.0023	0.8488	0.996	+-	0.2751
cg26117933	0.0005	0.0027	0.8488	0.996	-+	0.6621
cg26133337	-0.0008	0.004	0.8488	0.996	+-	0.2434
cg26429956	0.0012	0.0065	0.8488	0.996	-+	0.2574
cg26737041	0.0003	0.0016	0.8488	0.996	-+	0.3916
cg27022831	-0.0008	0.004	0.8488	0.996	--	0.9093
cg27563869	-0.0008	0.0044	0.8488	0.996	-+	0.7879
cg27624395	-0.0008	0.0041	0.8488	0.996	+-	0.7176
ch.20.44558307R	0.0004	0.0019	0.8488	0.996	-+	0.09883
cg00404280	-0.0004	0.0021	0.8489	0.996	+-	0.4196
cg01002995	0.0004	0.0022	0.8489	0.996	-+	0.4607
cg01028457	0.0002	0.001	0.8489	0.996	++	0.9735
cg01324724	0.0006	0.0034	0.8489	0.996	+-	0.6719
cg01522848	0.0004	0.002	0.8489	0.996	+-	0.2299
cg01532321	0.0008	0.004	0.8489	0.996	+-	0.6271
cg01646147	-0.0008	0.0044	0.8489	0.996	-+	0.3655
cg01674705	0.0005	0.0027	0.8489	0.996	++	0.9715
cg01680844	0.0006	0.0032	0.8489	0.996	-+	0.06103
cg01812577	0.0005	0.0026	0.8489	0.996	+-	0.7101
cg02011005	0.0005	0.0026	0.8489	0.996	-+	0.01116
cg02095151	-0.0007	0.0039	0.8489	0.996	-+	0.7925
cg02246609	-0.0011	0.0058	0.8489	0.996	+-	0.6973
cg02474761	0.0021	0.0108	0.8489	0.996	+-	0.7011
cg02481956	-0.0005	0.0027	0.8489	0.996	+-	0.4519
cg02800903	-0.0008	0.0044	0.8489	0.996	+-	0.05751
cg03183447	0.0015	0.0076	0.8489	0.996	-+	0.8341
cg03296402	0.0001	0.0007	0.8489	0.996	-+	0.7324
cg03445127	-0.0001	0.0008	0.8489	0.996	-+	0.2874
cg03511856	-0.0007	0.0039	0.8489	0.996	--	0.9674
cg03902093	-0.0006	0.0033	0.8489	0.996	+-	0.7414
cg03930837	0.0005	0.0024	0.8489	0.996	+-	0.4322
cg04252109	-0.0013	0.0069	0.8489	0.996	-+	0.4549
cg04414451	-0.001	0.0051	0.8489	0.996	-+	0.6048
cg04497003	-0.0007	0.0034	0.8489	0.996	+-	0.7957
cg04506911	0.0004	0.0023	0.8489	0.996	+-	0.193
cg04562217	-0.0009	0.0048	0.8489	0.996	-+	0.7255
cg04825336	0.0008	0.0044	0.8489	0.996	-+	0.08016
cg05958255	0.0007	0.0035	0.8489	0.996	-+	0.2732
cg06034096	-0.0005	0.0028	0.8489	0.996	+-	0.7447
cg07387383	0.001	0.0055	0.8489	0.996	-+	0.4393
cg07773344	0.0004	0.0023	0.8489	0.996	+-	0.08808
cg07921144	-0.0005	0.0027	0.8489	0.996	--	0.8488
cg08109345	0.0004	0.0023	0.8489	0.996	-+	0.4229
cg08305796	0.0002	0.001	0.8489	0.996	-+	0.07065
cg08320861	-0.0007	0.0037	0.8489	0.996	+-	0.4731
cg08334962	0.0003	0.0018	0.8489	0.996	-+	0.5693
cg08641766	-0.0007	0.0036	0.8489	0.996	+-	0.5273
cg09251979	-0.0007	0.0038	0.8489	0.996	-+	0.5855
cg09659853	-0.0011	0.0057	0.8489	0.996	+-	0.6949
cg09668265	0.0012	0.0062	0.8489	0.996	+-	0.5965
cg09760920	-0.0005	0.0024	0.8489	0.996	-+	0.1255
cg09860353	0.0017	0.0092	0.8489	0.996	+-	0.2269
cg10008571	-0.0012	0.0061	0.8489	0.996	-+	0.4595
cg10011799	-0.0014	0.0072	0.8489	0.996	-+	0.3458
cg10716350	0.0009	0.0049	0.8489	0.996	-+	0.7556
cg10915414	0.0004	0.002	0.8489	0.996	+-	0.7884
cg10949240	0.0005	0.0024	0.8489	0.996	-+	0.8194
cg11136815	-0.0008	0.0042	0.8489	0.996	-+	0.4104
cg11404544	-0.0009	0.0047	0.8489	0.996	-+	0.6174
cg11514417	-0.0005	0.0026	0.8489	0.996	--	0.853
cg11635197	0.0012	0.0061	0.8489	0.996	-+	0.5478
cg11671598	0.0007	0.0035	0.8489	0.996	-+	0.05862
cg11863406	-0.0004	0.0021	0.8489	0.996	-+	0.4109
cg11908570	0.0002	0.0012	0.8489	0.996	+-	0.7655
cg12537950	-0.0013	0.0067	0.8489	0.996	-+	0.4858
cg12633739	0.0005	0.0024	0.8489	0.996	-+	0.1157
cg12832011	0.0008	0.0044	0.8489	0.996	+-	0.272
cg13192640	-0.001	0.0054	0.8489	0.996	--	0.984
cg13209996	0.0007	0.0034	0.8489	0.996	-+	0.3945
cg13296371	-0.0005	0.0027	0.8489	0.996	--	0.9199
cg13387113	-0.0013	0.0068	0.8489	0.996	--	0.8448
cg13644549	-0.0005	0.0028	0.8489	0.996	-+	0.05917
cg14275147	0.0005	0.0026	0.8489	0.996	+-	0.573
cg14301932	-0.0009	0.0046	0.8489	0.996	-+	0.6132
cg14557302	0.0011	0.0056	0.8489	0.996	-+	0.01485
cg14696254	0.0003	0.0016	0.8489	0.996	+-	0.3468
cg14828404	0.0006	0.0033	0.8489	0.996	+-	0.07058
cg15634935	-0.0017	0.0091	0.8489	0.996	-+	0.7222
cg15812456	-0.0007	0.0038	0.8489	0.996	+-	0.3052
cg16154389	-0.0009	0.0048	0.8489	0.996	-+	0.519
cg16425342	-0.001	0.0053	0.8489	0.996	+-	0.1121
cg16527693	-0.0008	0.0043	0.8489	0.996	-+	0.2637
cg16567763	0.0006	0.0032	0.8489	0.996	-+	0.6762
cg17406354	0.0006	0.0032	0.8489	0.996	-+	0.8247
cg17856610	0.0003	0.0017	0.8489	0.996	-+	0.6153
cg17970341	-0.0009	0.0045	0.8489	0.996	-+	0.5322
cg18133145	0.0003	0.0017	0.8489	0.996	+-	0.7585
cg18147309	0.0002	0.0009	0.8489	0.996	++	0.8788
cg19423996	0.0019	0.01	0.8489	0.996	-+	0.6919
cg20089430	-0.001	0.0054	0.8489	0.996	--	0.9904
cg20102086	-0.0005	0.0024	0.8489	0.996	+-	0.05147
cg20446334	0.0009	0.0045	0.8489	0.996	-+	0.1903
cg21412748	-0.0002	0.0011	0.8489	0.996	--	0.7815
cg21821990	0.0005	0.0026	0.8489	0.996	++	0.8375
cg22902998	-0.001	0.0052	0.8489	0.996	-+	0.1807
cg22990505	0.0006	0.0033	0.8489	0.996	+-	0.4325
cg23571820	-0.0011	0.0058	0.8489	0.996	-+	0.5256
cg23578243	0.0006	0.003	0.8489	0.996	-+	0.8103
cg23818851	-0.0006	0.0029	0.8489	0.996	-+	0.8491
cg24049590	0.0006	0.0033	0.8489	0.996	+-	0.5625
cg24092135	0.0008	0.0041	0.8489	0.996	-+	0.2617
cg24271566	-0.0003	0.0014	0.8489	0.996	--	0.8076
cg24316073	-0.0009	0.0047	0.8489	0.996	-+	0.3855
cg25154801	-0.0009	0.0045	0.8489	0.996	--	0.9442
cg25562530	-0.0004	0.002	0.8489	0.996	-+	0.4657
cg26347648	0.0013	0.0067	0.8489	0.996	-+	0.2109
cg26584545	0.0006	0.0031	0.8489	0.996	-+	0.07855
cg26658465	0.0002	0.0012	0.8489	0.996	++	0.9006
cg26726230	0.0022	0.0113	0.8489	0.996	-+	0.6082
cg26794015	-0.0004	0.0019	0.8489	0.996	-+	0.1081
cg00624710	0.0006	0.0031	0.849	0.996	++	0.864
cg00770699	0.001	0.0051	0.849	0.996	-+	0.7648
cg01158826	0.0004	0.0022	0.849	0.996	-+	0.09378
cg01708577	0.0005	0.0028	0.849	0.996	+-	0.3841
cg02290880	-0.0005	0.0028	0.849	0.996	--	0.925
cg02825296	0.0013	0.0068	0.849	0.996	-+	0.796
cg03224650	0.0005	0.0025	0.849	0.996	+-	0.3799
cg03639782	0.0009	0.0048	0.849	0.996	+-	0.07295
cg04477464	-0.0013	0.0069	0.849	0.996	-+	0.5752
cg04719517	-0.0006	0.003	0.849	0.996	+-	0.05227
cg04856292	0.0006	0.003	0.849	0.996	+-	0.1694
cg04922320	-0.0005	0.0027	0.849	0.996	-+	0.7973
cg05372521	-0.0013	0.007	0.849	0.996	+-	0.5485
cg05723485	0.0005	0.0026	0.849	0.996	++	0.8562
cg05966394	-0.0014	0.0076	0.849	0.996	-+	0.3594
cg06031162	-0.0004	0.002	0.849	0.996	--	0.8777
cg06222469	-0.0006	0.0032	0.849	0.996	+-	0.4793
cg06868200	0.0004	0.0021	0.849	0.996	+-	0.8158
cg07366011	0.0006	0.0031	0.849	0.996	++	0.8506
cg08112276	0.0001	0.0006	0.849	0.996	-+	0.4028
cg08243655	-0.0004	0.0022	0.849	0.996	--	0.9004
cg08455936	0.0007	0.0037	0.849	0.996	+-	0.3936
cg08460078	-0.003	0.0157	0.849	0.996	+-	0.4621
cg08543244	-0.0019	0.0099	0.849	0.996	-+	0.6871
cg09063936	0.001	0.0051	0.849	0.996	-+	0.5279
cg09908758	-0.0004	0.002	0.849	0.996	+-	0.2357
cg10217707	0.0005	0.0028	0.849	0.996	-+	0.08644
cg11094953	-0.0005	0.0025	0.849	0.996	+-	0.4616
cg12049485	-0.0006	0.0034	0.849	0.996	-+	0.6197
cg12213414	0.0004	0.0023	0.849	0.996	+-	0.0488
cg12228627	0.0024	0.0126	0.849	0.996	+-	0.6781
cg13300670	-0.0011	0.0056	0.849	0.996	-+	0.1459
cg14592406	-0.0001	0.0006	0.849	0.996	+-	0.6007
cg14815794	-0.0013	0.007	0.849	0.996	+-	0.1576
cg15614917	0.0009	0.0049	0.849	0.996	++	0.9349
cg16337272	0.0032	0.0168	0.849	0.996	+-	0.3924
cg16535144	0.0003	0.0014	0.849	0.996	+-	0.6813
cg16987847	-0.0004	0.0021	0.849	0.996	-+	0.5646
cg19471031	-0.0011	0.0055	0.849	0.996	-+	0.3389
cg20075043	0.001	0.005	0.849	0.996	++	0.9658
cg20713691	-0.0006	0.0029	0.849	0.996	--	0.9454
cg21089789	-0.0007	0.0038	0.849	0.996	-+	0.004453
cg21211311	-0.0006	0.0032	0.849	0.996	-+	0.1852
cg22860206	-0.0006	0.0029	0.849	0.996	-+	0.1838
cg23112609	-0.0016	0.0084	0.849	0.996	+-	0.6589
cg23383546	-0.0007	0.0038	0.849	0.996	-+	0.435
cg23857379	-0.0009	0.0046	0.849	0.996	--	0.8445
cg24980458	-0.0002	0.0009	0.849	0.996	--	0.9129
cg26016475	-0.0008	0.004	0.849	0.996	-+	0.2207
cg26234954	-0.0008	0.0041	0.849	0.996	-+	0.04659
cg26857408	0.0005	0.0027	0.849	0.996	+-	0.8472
cg27010328	-0.0005	0.0027	0.849	0.996	-+	0.6835
cg27291501	-0.0002	0.0012	0.849	0.996	+-	0.02391
cg27326469	-0.0003	0.0017	0.849	0.996	--	0.8747
cg27635267	0.0008	0.0045	0.849	0.996	-+	0.6654
cg00870269	-0.0006	0.0033	0.8491	0.996	-+	0.7799
cg01175220	-0.0006	0.003	0.8491	0.996	+-	0.6136
cg02178433	-0.0008	0.0043	0.8491	0.996	+-	0.5564
cg02375506	-0.0005	0.0028	0.8491	0.996	+-	0.001663
cg02462818	0.0016	0.0085	0.8491	0.996	++	0.9885
cg02487842	0.001	0.0052	0.8491	0.996	+-	0.7507
cg02596486	0.0009	0.0046	0.8491	0.996	++	0.9117
cg02622032	0.0015	0.0079	0.8491	0.996	++	0.9694
cg02854972	0.0006	0.0033	0.8491	0.996	-+	0.6894
cg03226871	-0.0007	0.0039	0.8491	0.996	--	0.9885
cg03572074	-0.0009	0.0046	0.8491	0.996	-+	0.2194
cg03589768	0.0009	0.0046	0.8491	0.996	+-	0.4222
cg03792060	0.0004	0.0022	0.8491	0.996	-+	0.4908
cg03900143	0.0007	0.0034	0.8491	0.996	-+	0.3013
cg04806794	-0.0004	0.0022	0.8491	0.996	+-	0.8355
cg04938549	0.0007	0.0034	0.8491	0.996	+-	0.5586
cg05075308	0.0007	0.0035	0.8491	0.996	++	0.9073
cg06261208	-0.0006	0.003	0.8491	0.996	-+	0.00908
cg06263341	-0.0004	0.0023	0.8491	0.996	-+	0.3598
cg06508379	-0.0015	0.008	0.8491	0.996	-+	0.278
cg07146567	0.0006	0.0033	0.8491	0.996	-+	0.1524
cg08678364	0.0005	0.0025	0.8491	0.996	-+	0.3543
cg10108617	-0.0003	0.0016	0.8491	0.996	--	0.9396
cg10271408	-0.0006	0.0029	0.8491	0.996	+-	0.7128
cg10304922	-0.0005	0.0028	0.8491	0.996	+-	0.8146
cg10327400	0.0003	0.0016	0.8491	0.996	+-	0.1097
cg10686659	0.0011	0.006	0.8491	0.996	-+	0.3896
cg10925729	-0.0006	0.0031	0.8491	0.996	-+	0.2011
cg11775367	-0.0004	0.0023	0.8491	0.996	+-	0.08775
cg11939682	0.0017	0.009	0.8491	0.996	-+	0.5041
cg12171396	-0.0002	0.0009	0.8491	0.996	-+	0.03821
cg12228478	-0.0005	0.0025	0.8491	0.996	-+	0.4097
cg12959129	-0.0005	0.0028	0.8491	0.996	+-	0.03074
cg13719529	-0.0011	0.0058	0.8491	0.996	+-	0.8031
cg13810570	-0.0003	0.0016	0.8491	0.996	+-	0.4447
cg13829635	0.0002	0.0012	0.8491	0.996	+-	0.5933
cg14380576	-0.0006	0.003	0.8491	0.996	+-	0.3769
cg14488957	0.0002	0.0011	0.8491	0.996	-+	0.4493
cg15191648	-0.0003	0.0016	0.8491	0.996	+-	0.7721
cg15401252	0.0008	0.004	0.8491	0.996	+-	0.8098
cg15513671	-0.0008	0.0044	0.8491	0.996	-+	0.7729
cg15801909	-0.0009	0.0048	0.8491	0.996	--	0.9351
cg16287186	-0.0005	0.0025	0.8491	0.996	+-	0.3813
cg16326611	-0.001	0.0054	0.8491	0.996	-+	0.01226
cg17284580	0.0007	0.0039	0.8491	0.996	+-	0.3787
cg17451172	-0.0012	0.0064	0.8491	0.996	--	0.8949
cg17894270	0.0009	0.0048	0.8491	0.996	+-	0.4577
cg19410471	0.0004	0.0021	0.8491	0.996	-+	0.5094
cg20338628	0.0003	0.0016	0.8491	0.996	-+	0.7602
cg20765522	-0.0014	0.0072	0.8491	0.996	--	0.892
cg21094022	0.0007	0.0039	0.8491	0.996	+-	0.299
cg21308953	0.0005	0.0024	0.8491	0.996	-+	0.1552
cg21473748	0.0003	0.0016	0.8491	0.996	-+	0.4238
cg21586220	-0.0004	0.0021	0.8491	0.996	-+	0.7403
cg21665288	-0.0007	0.0036	0.8491	0.996	-+	0.2649
cg21856005	0.0002	0.0013	0.8491	0.996	+-	0.3137
cg22333259	0.0008	0.0041	0.8491	0.996	-+	0.06874
cg22508626	-0.0009	0.0047	0.8491	0.996	+-	0.4883
cg22724863	-0.0005	0.0027	0.8491	0.996	+-	0.005806
cg23042919	0.0005	0.0025	0.8491	0.996	+-	0.3159
cg24275108	0.0005	0.0027	0.8491	0.996	-+	0.678
cg24287380	0.0005	0.0024	0.8491	0.996	-+	0.2396
cg24298409	0.0005	0.0025	0.8491	0.996	-+	0.5962
cg24376322	-0.0008	0.0041	0.8491	0.996	+-	0.4995
cg25230157	-0.0008	0.004	0.8491	0.996	+-	0.04853
cg25930186	-0.0002	0.0012	0.8491	0.996	--	0.9864
cg25978313	-0.0006	0.003	0.8491	0.996	--	0.9366
cg27027631	-0.0006	0.0034	0.8491	0.996	-+	0.3484
cg27444225	-0.0007	0.0035	0.8491	0.996	+-	0.08545
cg00021581	0.0004	0.0022	0.8492	0.996	+-	0.5875
cg00232445	-0.0008	0.0041	0.8492	0.996	-+	0.5123
cg00638202	-0.0004	0.0022	0.8492	0.996	--	0.9046
cg00742612	0.0005	0.0024	0.8492	0.996	+-	0.445
cg00745231	0.0002	0.001	0.8492	0.996	-+	0.3817
cg01112477	-0.0013	0.0068	0.8492	0.996	-+	0.711
cg01166384	-0.0007	0.0037	0.8492	0.996	+-	0.6153
cg01376665	0.0003	0.0018	0.8492	0.996	+-	0.5577
cg01764198	-0.0004	0.0018	0.8492	0.996	+-	0.5165
cg01888504	0.0008	0.0043	0.8492	0.996	+-	0.04171
cg02392075	0.0003	0.0017	0.8492	0.996	+-	0.2442
cg02722197	-0.0015	0.0077	0.8492	0.996	-+	0.1493
cg03358313	-0.0007	0.0035	0.8492	0.996	+-	0.1586
cg03524445	-0.0002	0.0012	0.8492	0.996	+-	0.8316
cg04118062	0.0002	0.001	0.8492	0.996	+-	0.7449
cg04199621	-0.0004	0.0019	0.8492	0.996	-+	0.1021
cg04466022	0.0004	0.0019	0.8492	0.996	+-	0.3839
cg04822893	-0.0005	0.0026	0.8492	0.996	--	0.859
cg05541640	-0.0004	0.002	0.8492	0.996	-+	0.5439
cg05609608	0.0006	0.003	0.8492	0.996	++	0.9029
cg05791790	0.0009	0.0047	0.8492	0.996	-+	0.3016
cg06113708	0.0005	0.0029	0.8492	0.996	+-	0.4576
cg06196147	-0.0002	0.0011	0.8492	0.996	+-	0.099
cg07092145	0.0008	0.0041	0.8492	0.996	+-	0.289
cg08396561	0.0006	0.0032	0.8492	0.996	-+	0.3539
cg08459711	-0.0006	0.003	0.8492	0.996	--	0.8944
cg08596642	-0.0002	0.0009	0.8492	0.996	-+	0.0608
cg08603296	0.0024	0.0126	0.8492	0.996	-+	0.4401
cg08681855	-0.0003	0.0017	0.8492	0.996	+-	0.5621
cg08858998	-0.0008	0.0044	0.8492	0.996	--	0.7651
cg08899626	0.0005	0.0029	0.8492	0.996	-+	0.3013
cg09014445	-0.0012	0.0064	0.8492	0.996	-+	0.126
cg09286464	-0.0007	0.0039	0.8492	0.996	+-	0.2513
cg10149975	-0.0002	0.0011	0.8492	0.996	-+	0.7479
cg11265778	0.0006	0.003	0.8492	0.996	+-	0.5351
cg11750100	-0.0019	0.01	0.8492	0.996	-+	0.2739
cg11910375	-0.0004	0.002	0.8492	0.996	+-	0.3619
cg12064372	0.0014	0.0073	0.8492	0.996	-+	0.4421
cg12232731	-0.0035	0.0182	0.8492	0.996	-+	0.1718
cg12282371	-0.0011	0.0057	0.8492	0.996	+-	0.6444
cg12479035	0.0009	0.005	0.8492	0.996	++	0.9078
cg12665414	0.0011	0.0057	0.8492	0.996	-+	0.372
cg13097462	0.0006	0.0032	0.8492	0.996	+-	0.4024
cg13255035	0.0007	0.0037	0.8492	0.996	+-	0.6171
cg13794318	0.0012	0.0065	0.8492	0.996	++	0.8505
cg13973419	-0.0006	0.003	0.8492	0.996	+-	0.6762
cg14344349	0.0007	0.0039	0.8492	0.996	-+	0.1933
cg14352119	-0.0003	0.0014	0.8492	0.996	--	0.9772
cg14424836	0.0004	0.0021	0.8492	0.996	+-	0.7117
cg14557900	-0.001	0.0054	0.8492	0.996	--	0.8518
cg15131487	0.0009	0.0048	0.8492	0.996	+-	0.4156
cg15288815	-0.0007	0.0039	0.8492	0.996	-+	0.6088
cg15793285	-0.0005	0.0024	0.8492	0.996	+-	0.402
cg16027745	-0.0009	0.0047	0.8492	0.996	-+	0.4931
cg16396919	-0.0014	0.0073	0.8492	0.996	-+	0.3587
cg17088297	-0.0004	0.0023	0.8492	0.996	-+	0.3919
cg17367194	-0.0004	0.0019	0.8492	0.996	+-	0.06981
cg17386093	0.0005	0.0024	0.8492	0.996	++	0.9807
cg17437787	0.0007	0.0035	0.8492	0.996	+-	0.4883
cg17818029	0.0014	0.0073	0.8492	0.996	-+	0.2678
cg17892556	-0.0015	0.0078	0.8492	0.996	-+	0.4914
cg18151685	0.0006	0.0033	0.8492	0.996	++	0.8534
cg18668284	-0.0007	0.0034	0.8492	0.996	-+	0.009195
cg18734320	-0.0012	0.0063	0.8492	0.996	-+	0.1053
cg18864909	0.0006	0.003	0.8492	0.996	+-	0.6679
cg19373760	-0.0014	0.0072	0.8492	0.996	+-	0.6667
cg20250306	-0.0005	0.0025	0.8492	0.996	+-	0.7929
cg20287461	-0.0008	0.0044	0.8492	0.996	+-	0.2652
cg20408490	0.0005	0.0025	0.8492	0.996	-+	0.4175
cg20432304	0.0016	0.0082	0.8492	0.996	++	0.9668
cg20908380	-0.0006	0.0031	0.8492	0.996	+-	0.4193
cg21350115	-0.0016	0.0084	0.8492	0.996	+-	0.7144
cg22051865	-0.0002	0.0011	0.8492	0.996	+-	0.4165
cg23154270	0.0017	0.0091	0.8492	0.996	++	0.9681
cg23718144	0.0009	0.0046	0.8492	0.996	+-	0.7942
cg23812848	0.0004	0.0019	0.8492	0.996	-+	0.3544
cg24025786	-0.0003	0.0017	0.8492	0.996	-+	0.1195
cg24108286	0.0009	0.0048	0.8492	0.996	+-	0.1786
cg26059844	0.0012	0.0065	0.8492	0.996	-+	0.5413
cg26117521	0.0007	0.0039	0.8492	0.996	-+	0.4254
cg26203839	-0.0009	0.0046	0.8492	0.996	-+	0.2784
cg26272623	0.0008	0.0041	0.8492	0.996	++	0.9909
cg26670204	0.0005	0.0025	0.8492	0.996	+-	0.2128
cg26791665	0.0016	0.0084	0.8492	0.996	+-	0.697
cg26922038	-0.0006	0.0032	0.8492	0.996	+-	0.8195
cg00518495	-0.0008	0.0043	0.8493	0.996	+-	0.7491
cg01097180	0.0008	0.0044	0.8493	0.996	-+	0.5653
cg01427460	0.0012	0.0065	0.8493	0.996	+-	0.849
cg01601016	-0.0002	0.0009	0.8493	0.996	+-	0.3762
cg01700078	-0.0006	0.0033	0.8493	0.996	--	0.9336
cg01791865	-0.0011	0.006	0.8493	0.996	-+	0.6127
cg01942326	0.0009	0.0048	0.8493	0.996	+-	0.4249
cg02349186	-0.0012	0.0063	0.8493	0.996	-+	0.8019
cg02535976	-0.0009	0.0047	0.8493	0.996	+-	0.453
cg04404084	0.0004	0.0019	0.8493	0.996	+-	0.03941
cg04668631	0.0005	0.0028	0.8493	0.996	++	0.9005
cg05635340	0.0007	0.0038	0.8493	0.996	-+	0.7755
cg05751310	0.0007	0.0039	0.8493	0.996	+-	0.1798
cg06059390	-0.0009	0.0046	0.8493	0.996	--	0.9523
cg07904688	-0.0004	0.0021	0.8493	0.996	--	0.8478
cg08196512	0.0004	0.0021	0.8493	0.996	+-	0.01888
cg08288345	0.0015	0.0079	0.8493	0.996	-+	0.3475
cg09699430	0.0008	0.0044	0.8493	0.996	-+	0.2347
cg10521567	0.0005	0.0025	0.8493	0.996	+-	0.2837
cg10586751	-0.0007	0.0039	0.8493	0.996	-+	0.05205
cg11859594	0.0008	0.0043	0.8493	0.996	-+	0.7031
cg12111500	0.0016	0.0083	0.8493	0.996	+-	0.5816
cg12234896	0.0001	0.0006	0.8493	0.996	+-	0.05265
cg12464529	-0.0004	0.0024	0.8493	0.996	+-	0.09304
cg12517060	-0.0017	0.009	0.8493	0.996	+-	0.4666
cg12776822	-0.0005	0.0027	0.8493	0.996	-+	0.6525
cg13303682	0.0004	0.002	0.8493	0.996	+-	0.2025
cg13314563	-0.0008	0.0042	0.8493	0.996	+-	0.2949
cg13765368	-0.0004	0.002	0.8493	0.996	-+	0.7573
cg13858145	-0.0007	0.0039	0.8493	0.996	+-	0.4289
cg14103106	-0.0007	0.0035	0.8493	0.996	+-	0.5746
cg14571552	-0.0005	0.0024	0.8493	0.996	+-	0.6755
cg14769026	-0.0005	0.0024	0.8493	0.996	+-	0.4028
cg15253255	0.0009	0.0045	0.8493	0.996	-+	0.4397
cg15501552	0.0008	0.0043	0.8493	0.996	+-	0.442
cg16009988	0.0018	0.0093	0.8493	0.996	+-	0.7974
cg16541444	-0.0006	0.0032	0.8493	0.996	+-	0.01072
cg16596295	-0.0008	0.0043	0.8493	0.996	--	0.8728
cg16789592	-0.0012	0.0064	0.8493	0.996	+-	0.2112
cg17788374	0.0007	0.0039	0.8493	0.996	+-	0.4001
cg17984612	0.0005	0.0027	0.8493	0.996	-+	0.01349
cg18408335	0.0009	0.0048	0.8493	0.996	-+	0.1108
cg18765801	0.0003	0.0018	0.8493	0.996	-+	0.3207
cg19114613	0.0018	0.0094	0.8493	0.996	+-	0.2266
cg19651694	0.0009	0.0046	0.8493	0.996	+-	0.6236
cg19692782	-0.0008	0.004	0.8493	0.996	--	0.8198
cg20068202	0.0006	0.0031	0.8493	0.996	+-	0.8566
cg21032013	-0.0004	0.0019	0.8493	0.996	-+	0.6675
cg21282663	0.0013	0.0069	0.8493	0.996	+-	0.6517
cg21506059	0.0007	0.0038	0.8493	0.996	-+	0.7501
cg22295383	-0.0007	0.0035	0.8493	0.996	+-	0.07402
cg22344254	0.0008	0.0041	0.8493	0.996	-+	0.8742
cg23161492	0.0012	0.0063	0.8493	0.996	-+	0.09362
cg23823118	0.0006	0.0031	0.8493	0.996	+-	0.6658
cg23993235	-0.0006	0.003	0.8493	0.996	-+	0.521
cg24003542	-0.0002	0.0009	0.8493	0.996	+-	0.4229
cg24167349	0.0004	0.0023	0.8493	0.996	-+	0.09539
cg24674302	0.0004	0.0021	0.8493	0.996	-+	0.3711
cg25800472	-0.0007	0.0039	0.8493	0.996	--	0.9828
cg26059180	0.0007	0.0036	0.8493	0.996	+-	0.6497
cg27567401	0.0002	0.0009	0.8493	0.996	+-	0.2156
cg00256226	0.0004	0.002	0.8494	0.996	-+	0.2775
cg00345704	0.0009	0.0047	0.8494	0.996	-+	0.3447
cg00402554	0.0007	0.0039	0.8494	0.996	++	0.9695
cg00478551	0.0013	0.0066	0.8494	0.996	+-	0.1796
cg00833257	0.0013	0.0067	0.8494	0.996	++	0.9096
cg00899659	-0.0009	0.0045	0.8494	0.996	+-	0.7484
cg00944573	0.0007	0.0039	0.8494	0.996	++	0.8879
cg00990884	0.0011	0.006	0.8494	0.996	+-	0.782
cg01246855	0.0005	0.0027	0.8494	0.996	-+	0.4726
cg01418385	0.0014	0.0072	0.8494	0.996	+-	0.05486
cg01540722	-0.0005	0.0024	0.8494	0.996	+-	0.1428
cg01568206	0.001	0.0052	0.8494	0.996	++	0.8669
cg02469395	-0.0015	0.0081	0.8494	0.996	+-	0.8497
cg02497559	-0.0005	0.0028	0.8494	0.996	+-	0.8152
cg03428864	0.0003	0.0013	0.8494	0.996	-+	0.02169
cg03674265	0.0001	0.0006	0.8494	0.996	+-	0.05974
cg03937720	-0.0009	0.0047	0.8494	0.996	+-	0.7972
cg03993320	-0.0018	0.0095	0.8494	0.996	-+	0.09287
cg05136786	-0.0006	0.0031	0.8494	0.996	-+	0.656
cg05213447	-0.0006	0.0032	0.8494	0.996	-+	0.393
cg05829782	-0.0003	0.0015	0.8494	0.996	--	0.999
cg05855124	-0.0006	0.0033	0.8494	0.996	+-	0.3263
cg07026001	-0.0007	0.0037	0.8494	0.996	+-	0.226
cg07032817	-0.0007	0.0037	0.8494	0.996	+-	0.6475
cg07249224	-0.0005	0.0024	0.8494	0.996	-+	0.805
cg07251136	-0.0002	0.0013	0.8494	0.996	-+	0.4106
cg07696033	0.0006	0.0034	0.8494	0.996	-+	0.204
cg08207531	0.0006	0.003	0.8494	0.996	+-	0.1203
cg08400935	0.0006	0.0031	0.8494	0.996	+-	0.1131
cg08889949	-0.0007	0.0037	0.8494	0.996	-+	0.2426
cg09096067	0.0005	0.0025	0.8494	0.996	+-	0.3027
cg09461837	-0.0002	0.001	0.8494	0.996	-+	0.6716
cg09594210	-0.0005	0.0026	0.8494	0.996	+-	0.6225
cg09773204	-0.0017	0.009	0.8494	0.996	--	0.987
cg10067942	0.0008	0.0044	0.8494	0.996	+-	0.4802
cg10569415	0.0003	0.0015	0.8494	0.996	-+	0.3676
cg11471582	-0.0002	0.0008	0.8494	0.996	+-	0.1276
cg11663953	0.0004	0.0019	0.8494	0.996	-+	0.3333
cg12058064	-0.0006	0.0032	0.8494	0.996	-+	0.3287
cg12377595	-0.0009	0.0047	0.8494	0.996	-+	0.287
cg12452674	0.0007	0.0038	0.8494	0.996	++	0.7854
cg12905371	0.0005	0.0024	0.8494	0.996	+-	0.4729
cg13335775	0.001	0.0053	0.8494	0.996	-+	0.5446
cg13431642	0.0003	0.0013	0.8494	0.996	-+	0.2931
cg14302973	0.0008	0.0041	0.8494	0.996	-+	0.3069
cg14463959	0.0007	0.0039	0.8494	0.996	+-	0.3443
cg14644775	0.0005	0.0024	0.8494	0.996	+-	0.07626
cg15239145	-0.0009	0.0045	0.8494	0.996	+-	0.5717
cg15439377	0.0005	0.0024	0.8494	0.996	+-	0.7534
cg15747791	0.001	0.0053	0.8494	0.996	-+	0.5042
cg15814669	0.0004	0.0021	0.8494	0.996	-+	0.2805
cg15924304	0.0011	0.0059	0.8494	0.996	-+	0.5095
cg16305746	-0.0008	0.0041	0.8494	0.996	+-	0.7704
cg16466398	0.0007	0.0037	0.8494	0.996	++	0.9953
cg16601153	0.0007	0.0039	0.8494	0.996	++	0.9387
cg16988986	-0.0007	0.0037	0.8494	0.996	+-	0.05726
cg17107388	0.0018	0.0095	0.8494	0.996	+-	0.5815
cg17226280	0.0005	0.0029	0.8494	0.996	+-	0.5345
cg17554464	-0.0007	0.0038	0.8494	0.996	+-	0.3019
cg17691214	-0.0012	0.0062	0.8494	0.996	-+	0.05791
cg17765713	0.0004	0.0023	0.8494	0.996	++	0.9096
cg17839427	-0.0006	0.0032	0.8494	0.996	+-	0.06243
cg17917368	0.0003	0.0018	0.8494	0.996	+-	0.1294
cg17976950	0.001	0.0051	0.8494	0.996	+-	0.2872
cg18414791	-0.0008	0.0041	0.8494	0.996	+-	0.4734
cg18749617	-0.0011	0.0057	0.8494	0.996	+-	0.4821
cg18892723	0.0007	0.0038	0.8494	0.996	++	0.9724
cg19628727	-0.0006	0.0034	0.8494	0.996	+-	0.7066
cg20225745	-0.0005	0.0026	0.8494	0.996	+-	0.1685
cg20576539	-0.0014	0.0074	0.8494	0.996	--	0.9149
cg21723907	0.0006	0.003	0.8494	0.996	+-	0.6539
cg21767135	0.0008	0.0041	0.8494	0.996	+-	0.5031
cg21816234	-0.0009	0.0047	0.8494	0.996	--	0.8127
cg22280682	0.0013	0.0067	0.8494	0.996	+-	0.361
cg22686240	-0.0009	0.0046	0.8494	0.996	+-	0.2957
cg22999830	-0.001	0.0054	0.8494	0.996	+-	0.2432
cg23333220	-0.0003	0.0017	0.8494	0.996	--	0.9536
cg23632924	0.0004	0.0023	0.8494	0.996	+-	0.5613
cg23844280	0.0004	0.0022	0.8494	0.996	-+	0.09145
cg24595723	0.0003	0.0014	0.8494	0.996	-+	0.3243
cg24651977	0.0006	0.003	0.8494	0.996	+-	0.7138
cg25893238	-0.0004	0.0021	0.8494	0.996	-+	0.4326
cg26189213	0.0008	0.0044	0.8494	0.996	-+	0.2275
cg26764071	0.0005	0.0027	0.8494	0.996	-+	0.1891
cg26884886	0.0009	0.0049	0.8494	0.996	++	0.9155
cg27123975	0.0024	0.0126	0.8494	0.996	-+	0.8627
cg27512974	-0.0003	0.0018	0.8494	0.996	-+	0.8235
ch.12.46508471F	-0.0006	0.0033	0.8494	0.996	-+	0.3403
ch.20.829586R	-0.0007	0.0039	0.8494	0.996	+-	0.1818
cg00554871	0.0011	0.006	0.8495	0.996	-+	0.4846
cg00866484	0.0004	0.0019	0.8495	0.996	+-	0.7699
cg00869272	0.0011	0.0059	0.8495	0.996	-+	0.6712
cg00964103	0.0006	0.0032	0.8495	0.996	-+	0.6822
cg01336571	0.0008	0.0043	0.8495	0.996	++	0.8882
cg01835656	-0.0004	0.0023	0.8495	0.996	+-	0.867
cg02152582	0.0007	0.0039	0.8495	0.996	-+	0.4098
cg02350226	0.0015	0.008	0.8495	0.996	-+	0.2141
cg02370923	0.0015	0.0078	0.8495	0.996	-+	0.4884
cg02389743	0.0002	0.0011	0.8495	0.996	+-	0.5423
cg03164561	-0.0004	0.0024	0.8495	0.996	+-	0.2518
cg03613594	0.0008	0.0043	0.8495	0.996	+-	0.8531
cg03634708	0.0001	0.0007	0.8495	0.996	-+	0.1896
cg03959796	0.0007	0.0038	0.8495	0.996	-+	0.3296
cg04373527	0.001	0.0052	0.8495	0.996	+-	0.04165
cg05031034	0.0004	0.0021	0.8495	0.996	+-	0.5358
cg05097015	-0.0005	0.0028	0.8495	0.996	+-	0.6768
cg05224573	0.0002	0.001	0.8495	0.996	++	0.9687
cg05248004	0.0005	0.0028	0.8495	0.996	-+	0.04538
cg06471744	0.0007	0.0034	0.8495	0.996	-+	0.2582
cg06577769	-0.0006	0.0032	0.8495	0.996	+-	0.5622
cg07217151	0.0002	0.0008	0.8495	0.996	+-	0.6997
cg07595845	-0.0011	0.0056	0.8495	0.996	--	0.9289
cg07610074	0.0008	0.0044	0.8495	0.996	+-	0.3684
cg07728485	-0.0003	0.0013	0.8495	0.996	--	0.9091
cg07888735	0.0004	0.0023	0.8495	0.996	-+	0.5324
cg08334000	0.0011	0.0058	0.8495	0.996	+-	0.2648
cg08542148	0.0008	0.004	0.8495	0.996	-+	0.4039
cg08607032	-0.0002	0.0012	0.8495	0.996	+-	0.6229
cg08658834	0.0005	0.0028	0.8495	0.996	+-	0.3651
cg08831034	0.0005	0.0028	0.8495	0.996	+-	0.8274
cg08915636	-0.001	0.0054	0.8495	0.996	-+	0.182
cg08966338	-0.001	0.0055	0.8495	0.996	-+	0.07575
cg09466667	0.0006	0.0034	0.8495	0.996	+-	0.06758
cg09537621	-0.0004	0.0023	0.8495	0.996	--	0.8991
cg10509880	0.0004	0.0023	0.8495	0.996	+-	0.5809
cg10521711	-0.0007	0.0034	0.8495	0.996	+-	0.179
cg10609442	0.0009	0.0047	0.8495	0.996	-+	0.39
cg10944116	-0.0012	0.0062	0.8495	0.996	+-	0.3694
cg11112030	0.0012	0.0066	0.8495	0.996	-+	0.3964
cg11220225	0.0006	0.0032	0.8495	0.996	+-	0.504
cg12157428	-0.0005	0.0027	0.8495	0.996	-+	0.6353
cg12158889	0.0008	0.0043	0.8495	0.996	++	0.9538
cg12698846	-0.0016	0.0086	0.8495	0.996	-+	0.2562
cg13105904	-0.0022	0.0117	0.8495	0.996	+-	0.2985
cg13514824	-0.0003	0.0015	0.8495	0.996	+-	0.2868
cg14024252	-0.0006	0.003	0.8495	0.996	--	0.8687
cg14069928	0.0009	0.0047	0.8495	0.996	-+	0.4491
cg14632864	0.0006	0.0031	0.8495	0.996	-+	0.5068
cg14928873	0.0011	0.0056	0.8495	0.996	+-	0.8604
cg15086037	0.0004	0.0022	0.8495	0.996	-+	0.4769
cg15223494	-0.001	0.0052	0.8495	0.996	-+	0.7779
cg15831480	-0.0008	0.0043	0.8495	0.996	--	0.8702
cg16235034	-0.0003	0.0017	0.8495	0.996	-+	0.02453
cg16438031	0.0005	0.0024	0.8495	0.996	+-	0.07711
cg16993211	0.0005	0.0028	0.8495	0.996	-+	0.06062
cg17213979	-0.0009	0.0048	0.8495	0.996	+-	0.347
cg17405253	-0.0002	0.0009	0.8495	0.996	-+	0.8384
cg17542333	-0.0006	0.0031	0.8495	0.996	--	0.8839
cg18015301	-0.0012	0.0062	0.8495	0.996	--	0.9623
cg18202928	0.0004	0.0022	0.8495	0.996	+-	0.1144
cg18736775	-0.0006	0.0029	0.8495	0.996	+-	0.2026
cg18845718	0.0005	0.0027	0.8495	0.996	+-	0.5484
cg19787644	0.0008	0.0041	0.8495	0.996	++	0.8926
cg19995654	-0.001	0.0052	0.8495	0.996	+-	0.7393
cg20168063	0.001	0.0054	0.8495	0.996	++	0.9077
cg20656803	0.0008	0.0044	0.8495	0.996	+-	0.6808
cg21102244	-0.0009	0.005	0.8495	0.996	--	0.9102
cg21504918	-0.0003	0.0014	0.8495	0.996	+-	0.278
cg21572986	-0.0008	0.0041	0.8495	0.996	-+	0.791
cg22931402	-0.001	0.0055	0.8495	0.996	-+	0.7552
cg23490555	-0.0005	0.0028	0.8495	0.996	-+	0.103
cg23634087	-0.0003	0.0017	0.8495	0.996	+-	0.2507
cg24098013	0.0004	0.0022	0.8495	0.996	+-	0.1101
cg24597564	-0.0008	0.0041	0.8495	0.996	-+	0.5712
cg25129541	-0.0008	0.0045	0.8495	0.996	+-	0.5224
cg25260114	0.0006	0.0034	0.8495	0.996	-+	0.1337
cg25458983	-0.0008	0.0042	0.8495	0.996	+-	0.7188
cg25477843	-0.0005	0.0028	0.8495	0.996	+-	0.3431
cg26605832	-0.0006	0.0034	0.8495	0.996	+-	0.1127
cg27109748	-0.001	0.005	0.8495	0.996	+-	0.6102
cg27294816	-0.0007	0.0037	0.8495	0.996	+-	0.01973
cg27453365	-0.0005	0.0026	0.8495	0.996	-+	0.4531
cg27589058	-0.0011	0.006	0.8495	0.996	+-	0.8947
cg01963906	-0.0007	0.0036	0.8496	0.996	-+	0.1668
cg02259081	0.0012	0.0065	0.8496	0.996	-+	0.2966
cg02409878	-0.0004	0.002	0.8496	0.996	+-	0.1864
cg02544320	-0.0008	0.004	0.8496	0.996	+-	0.5299
cg02600664	-0.0012	0.0064	0.8496	0.996	-+	0.2338
cg02614617	-0.0008	0.0045	0.8496	0.996	-+	0.5384
cg02698900	-0.0017	0.0087	0.8496	0.996	-+	0.7367
cg02869219	-0.0006	0.0032	0.8496	0.996	+-	0.002059
cg03093385	-0.0002	0.001	0.8496	0.996	+-	0.6758
cg03093944	-0.0006	0.0031	0.8496	0.996	+-	0.6027
cg03161886	0.0006	0.0029	0.8496	0.996	-+	0.3268
cg03866074	-0.0002	0.0009	0.8496	0.996	-+	0.3435
cg04896381	0.0004	0.0022	0.8496	0.996	++	0.9748
cg05186036	0.0002	0.0008	0.8496	0.996	-+	0.36
cg05441305	-0.0003	0.0015	0.8496	0.996	-+	0.6719
cg05568797	0.0002	0.0013	0.8496	0.996	+-	0.8599
cg05680710	-0.0003	0.0016	0.8496	0.996	+-	0.5799
cg06248741	-0.0004	0.0019	0.8496	0.996	--	0.9959
cg06351481	0.0008	0.0045	0.8496	0.996	-+	0.3674
cg06745308	-0.0006	0.0033	0.8496	0.996	+-	0.5681
cg08225417	0.0002	0.0011	0.8496	0.996	+-	0.2646
cg08537401	0.0005	0.0025	0.8496	0.996	-+	0.1356
cg08670868	0.0009	0.0046	0.8496	0.996	+-	0.5431
cg08862291	0.0004	0.0019	0.8496	0.996	-+	0.2127
cg09035005	-0.0005	0.0024	0.8496	0.996	+-	0.3043
cg09439599	-0.0002	0.0013	0.8496	0.996	+-	0.7841
cg09748057	-0.0006	0.0032	0.8496	0.996	+-	0.2893
cg09794680	-0.0005	0.0025	0.8496	0.996	+-	0.1525
cg09828880	-0.0007	0.0035	0.8496	0.996	-+	0.7566
cg10460549	0.0007	0.0035	0.8496	0.996	+-	0.1561
cg10548492	0.0013	0.007	0.8496	0.996	-+	0.4697
cg10709494	0.0001	0.0006	0.8496	0.996	+-	0.2397
cg12849525	0.0006	0.0029	0.8496	0.996	++	0.841
cg13351209	-0.0007	0.0035	0.8496	0.996	--	0.8392
cg13782388	0.0007	0.0035	0.8496	0.996	-+	0.5664
cg13902189	-0.0002	0.0012	0.8496	0.996	-+	0.004483
cg14582220	-0.0005	0.0027	0.8496	0.996	-+	0.0823
cg15178202	0.0006	0.003	0.8496	0.996	-+	0.5297
cg15696816	-0.0011	0.0057	0.8496	0.996	-+	0.03994
cg16647635	0.0005	0.0029	0.8496	0.996	-+	0.2933
cg16691186	-0.0007	0.0036	0.8496	0.996	-+	0.52
cg16912910	-0.0006	0.0032	0.8496	0.996	+-	0.3097
cg17059185	0.0005	0.0026	0.8496	0.996	-+	0.7714
cg17233022	0.0007	0.0039	0.8496	0.996	+-	0.4663
cg17316747	0.0012	0.0063	0.8496	0.996	-+	0.614
cg17332592	-0.0008	0.004	0.8496	0.996	-+	0.1607
cg17394778	-0.0005	0.0026	0.8496	0.996	+-	0.7468
cg17592268	0.0009	0.0046	0.8496	0.996	+-	0.8062
cg17636795	-0.0006	0.0033	0.8496	0.996	-+	0.493
cg17649772	0.0008	0.0041	0.8496	0.996	+-	0.6063
cg18192222	-0.0007	0.0036	0.8496	0.996	+-	0.1725
cg18918418	0.0007	0.0034	0.8496	0.996	-+	0.4769
cg19312076	0.0006	0.0031	0.8496	0.996	++	0.9593
cg19414224	0.0001	0.0005	0.8496	0.996	+-	0.6397
cg19867914	0.0005	0.0026	0.8496	0.996	+-	0.3374
cg19968946	-0.0018	0.0093	0.8496	0.996	--	0.9551
cg20216887	-0.0009	0.005	0.8496	0.996	-+	0.3694
cg20433165	-0.0006	0.003	0.8496	0.996	+-	0.5725
cg20760507	-0.0002	0.0012	0.8496	0.996	+-	0.5615
cg20787639	0.001	0.0052	0.8496	0.996	-+	0.4782
cg20995748	0.0006	0.0031	0.8496	0.996	-+	0.4245
cg21002735	0.0007	0.0035	0.8496	0.996	+-	0.2473
cg21176795	0.0005	0.0027	0.8496	0.996	+-	0.385
cg21233531	0.001	0.0051	0.8496	0.996	-+	0.697
cg22092331	0.0006	0.0031	0.8496	0.996	+-	0.4744
cg22960308	-0.0005	0.0027	0.8496	0.996	+-	0.4571
cg23271057	0.0006	0.0032	0.8496	0.996	-+	0.7859
cg23548170	-0.0004	0.0019	0.8496	0.996	-+	0.1429
cg24644672	0.0014	0.0076	0.8496	0.996	+-	0.3708
cg24744557	0.0009	0.0047	0.8496	0.996	+-	0.1456
cg26054548	-0.0006	0.0033	0.8496	0.996	-+	0.477
cg26142094	0.0005	0.0025	0.8496	0.996	+-	0.00304
cg26203879	-0.0005	0.0024	0.8496	0.996	+-	0.8061
cg26399411	0.0001	0.0007	0.8496	0.996	-+	0.09908
cg26544317	-0.0014	0.0075	0.8496	0.996	-+	0.02408
cg26927232	0.0005	0.0026	0.8496	0.996	+-	0.08462
cg26928560	0.0009	0.005	0.8496	0.996	-+	0.716
cg27076144	0.0005	0.0028	0.8496	0.996	-+	0.105
cg00191409	0.0005	0.0025	0.8497	0.996	++	0.9235
cg00742796	-0.0006	0.0034	0.8497	0.996	+-	0.5532
cg00894289	0.0002	0.0008	0.8497	0.996	++	0.9518
cg01247836	0.0008	0.0042	0.8497	0.996	++	0.8875
cg01539154	-0.0004	0.002	0.8497	0.996	--	0.9343
cg01597358	-0.0018	0.0093	0.8497	0.996	-+	0.1329
cg01823709	-0.0001	0.0007	0.8497	0.996	-+	0.4993
cg01860693	-0.0009	0.0048	0.8497	0.996	+-	0.6732
cg02057618	0.0007	0.0037	0.8497	0.996	+-	0.7887
cg03058480	0.0011	0.0059	0.8497	0.996	+-	0.4454
cg03710364	-0.0008	0.0044	0.8497	0.996	-+	0.5913
cg04230590	0.0005	0.0024	0.8497	0.996	+-	0.2839
cg04305672	0.0006	0.0029	0.8497	0.996	+-	0.5729
cg04348283	-0.0014	0.0072	0.8497	0.996	-+	0.3075
cg04526298	-0.0007	0.0039	0.8497	0.996	-+	0.3011
cg04934204	0.0004	0.0019	0.8497	0.996	-+	0.1806
cg05367790	0.0002	0.0009	0.8497	0.996	+-	0.2056
cg05687644	0.0006	0.003	0.8497	0.996	-+	0.3797
cg06382894	-0.0004	0.0023	0.8497	0.996	+-	0.6116
cg06871884	0.0002	0.0013	0.8497	0.996	+-	0.6868
cg07418513	-0.0007	0.0037	0.8497	0.996	+-	0.5056
cg07863927	0.0007	0.0034	0.8497	0.996	+-	0.433
cg07906239	-0.0009	0.0046	0.8497	0.996	+-	0.2093
cg08319139	-0.0008	0.004	0.8497	0.996	-+	0.4865
cg08625022	-0.0003	0.0016	0.8497	0.996	+-	0.7905
cg08791424	-0.0003	0.0018	0.8497	0.996	+-	0.5515
cg08834273	-0.0008	0.0043	0.8497	0.996	-+	0.7362
cg08919742	0.0002	0.0012	0.8497	0.996	+-	0.2231
cg09109450	0.0002	0.001	0.8497	0.996	+-	0.6786
cg09858022	-0.0008	0.0044	0.8497	0.996	-+	0.7825
cg09862721	-0.0012	0.0061	0.8497	0.996	+-	0.442
cg10129485	-0.0012	0.0064	0.8497	0.996	+-	0.4906
cg10801421	0.0002	0.0009	0.8497	0.996	+-	0.05836
cg11122795	-0.0004	0.0022	0.8497	0.996	+-	0.8454
cg11854073	0.0014	0.0075	0.8497	0.996	+-	0.3592
cg12153879	0.0009	0.0046	0.8497	0.996	+-	0.09141
cg12168742	0.0008	0.0041	0.8497	0.996	-+	0.8515
cg12173435	-0.0007	0.0036	0.8497	0.996	+-	0.3983
cg12653452	-0.0004	0.0021	0.8497	0.996	+-	0.7007
cg13175861	0.0005	0.0028	0.8497	0.996	-+	0.6684
cg13278889	-0.0006	0.0034	0.8497	0.996	-+	0.3531
cg13615839	-0.0011	0.0058	0.8497	0.996	--	0.9549
cg14840468	0.0004	0.0019	0.8497	0.996	+-	0.1806
cg15268456	0.0006	0.003	0.8497	0.996	-+	0.4627
cg15576292	-0.0005	0.0024	0.8497	0.996	+-	0.3509
cg16585919	-0.0019	0.0098	0.8497	0.996	+-	0.3876
cg16701767	-0.0005	0.0024	0.8497	0.996	+-	0.5047
cg16774075	-0.0005	0.0028	0.8497	0.996	+-	0.1929
cg16820107	0.0006	0.0034	0.8497	0.996	+-	0.4931
cg16839944	0.0005	0.0029	0.8497	0.996	+-	0.4251
cg16935998	0.0005	0.0024	0.8497	0.996	+-	0.02729
cg17075961	-0.0001	0.0007	0.8497	0.996	-+	0.7694
cg17554162	0.0004	0.0023	0.8497	0.996	+-	0.5682
cg17570939	-0.0007	0.004	0.8497	0.996	--	0.8973
cg17661206	0.0005	0.0025	0.8497	0.996	-+	0.2376
cg18458499	0.0004	0.0022	0.8497	0.996	+-	0.1919
cg19202786	0.0003	0.0013	0.8497	0.996	-+	0.06489
cg19520927	0.0013	0.0069	0.8497	0.996	+-	0.2106
cg19716526	-0.0005	0.0026	0.8497	0.996	+-	0.2287
cg19834490	0.0012	0.0064	0.8497	0.996	-+	0.5962
cg20169702	0.0005	0.0025	0.8497	0.996	+-	0.1395
cg20196290	-0.0011	0.0059	0.8497	0.996	-+	0.1874
cg20693690	-0.0009	0.0047	0.8497	0.996	-+	0.5433
cg21096818	0.0008	0.0042	0.8497	0.996	-+	0.3188
cg21195376	-0.0009	0.0047	0.8497	0.996	+-	0.6508
cg21202558	-0.0006	0.0031	0.8497	0.996	--	0.9057
cg21499869	-0.0006	0.003	0.8497	0.996	+-	0.1429
cg22513903	0.0004	0.0021	0.8497	0.996	-+	0.7342
cg22830203	0.0006	0.0033	0.8497	0.996	-+	0.1015
cg22991815	0.0002	0.0013	0.8497	0.996	+-	0.1325
cg23164535	-0.0008	0.0042	0.8497	0.996	-+	0.5865
cg23424766	-0.0002	0.0011	0.8497	0.996	+-	0.4596
cg23495748	-0.0009	0.0047	0.8497	0.996	-+	0.002705
cg23687319	-0.0007	0.0039	0.8497	0.996	-+	0.6992
cg24373298	0.0006	0.0034	0.8497	0.996	-+	0.184
cg24660009	0.0012	0.0062	0.8497	0.996	+-	0.7027
cg24933191	-0.0022	0.0118	0.8497	0.996	+-	0.4158
cg24967852	-0.0004	0.002	0.8497	0.996	-+	0.5348
cg25054821	-0.0005	0.0027	0.8497	0.996	+-	0.004804
cg25430671	-0.0004	0.002	0.8497	0.996	--	0.9363
cg25505676	-0.0006	0.0034	0.8497	0.996	+-	0.6683
cg25716847	0.0011	0.0056	0.8497	0.996	-+	0.7502
cg26140749	0.0012	0.0066	0.8497	0.996	+-	0.806
cg26956535	-0.0007	0.0035	0.8497	0.996	--	0.8937
cg00361467	-0.0004	0.0021	0.8498	0.996	+-	0.7901
cg00399650	0.0002	0.0011	0.8498	0.996	-+	0.6151
cg01468696	-0.0007	0.0039	0.8498	0.996	--	0.837
cg01636003	-0.0003	0.0013	0.8498	0.996	+-	0.144
cg01871581	-0.0009	0.0045	0.8498	0.996	-+	0.7788
cg02437368	-0.0002	0.0009	0.8498	0.996	+-	0.1688
cg02472761	-0.0011	0.0057	0.8498	0.996	-+	0.3174
cg02510157	-0.0007	0.0037	0.8498	0.996	--	0.8166
cg04354459	0.0005	0.0025	0.8498	0.996	+-	0.04145
cg04882273	-0.0014	0.0073	0.8498	0.996	-+	0.3703
cg05209078	-0.0006	0.0029	0.8498	0.996	+-	0.8325
cg05899984	0.0006	0.0029	0.8498	0.996	++	0.8802
cg05954266	0.0003	0.0018	0.8498	0.996	+-	0.0963
cg06061921	-0.0014	0.0072	0.8498	0.996	-+	0.287
cg06641388	0.0015	0.0077	0.8498	0.996	+-	0.6188
cg06832364	-0.0007	0.0035	0.8498	0.996	-+	0.5779
cg06892102	-0.0007	0.0035	0.8498	0.996	+-	0.6719
cg07286436	0.0002	0.001	0.8498	0.996	+-	0.6148
cg08447479	0.0003	0.0016	0.8498	0.996	+-	0.8131
cg08963712	-0.0002	0.0011	0.8498	0.996	-+	0.7732
cg10026613	-0.0006	0.0033	0.8498	0.996	+-	0.3204
cg10144425	-0.0005	0.0025	0.8498	0.996	+-	0.4397
cg10279395	0.001	0.0054	0.8498	0.996	-+	0.2202
cg10528705	-0.0008	0.004	0.8498	0.996	--	0.8378
cg10716666	0.0005	0.0024	0.8498	0.996	-+	0.3515
cg11044163	-0.0003	0.0014	0.8498	0.996	-+	0.7635
cg11688548	0.0007	0.0035	0.8498	0.996	+-	0.3573
cg11761020	-0.001	0.0054	0.8498	0.996	-+	0.2683
cg11790576	0.0004	0.0019	0.8498	0.996	+-	0.09119
cg11867727	-0.0004	0.002	0.8498	0.996	-+	0.5694
cg12458266	0.0006	0.0034	0.8498	0.996	-+	0.5148
cg13772223	-0.0009	0.0049	0.8498	0.996	--	0.9386
cg13774640	-0.0005	0.0027	0.8498	0.996	+-	0.2941
cg13912311	-0.0013	0.007	0.8498	0.996	+-	0.5353
cg14036154	-0.0006	0.0031	0.8498	0.996	+-	0.2514
cg14492049	-0.001	0.0054	0.8498	0.996	-+	0.5848
cg15566622	-0.001	0.0051	0.8498	0.996	+-	0.707
cg15712413	-0.0003	0.0013	0.8498	0.996	--	0.898
cg15933669	-0.0007	0.0039	0.8498	0.996	+-	0.5856
cg16042943	0.001	0.0052	0.8498	0.996	-+	0.2957
cg16169949	0.0009	0.0049	0.8498	0.996	-+	0.1275
cg16553527	0.0002	0.0011	0.8498	0.996	-+	0.6593
cg16560711	-0.0004	0.0019	0.8498	0.996	--	0.9027
cg17373848	0.0005	0.0028	0.8498	0.996	+-	0.4052
cg17483198	0.0007	0.0038	0.8498	0.996	+-	0.09819
cg18084505	-0.0008	0.004	0.8498	0.996	-+	0.03698
cg18275831	-0.0003	0.0014	0.8498	0.996	+-	0.4445
cg18716014	-0.0006	0.0034	0.8498	0.996	-+	0.488
cg18980939	0.0004	0.0019	0.8498	0.996	+-	0.2522
cg19722689	0.0006	0.0034	0.8498	0.996	-+	0.2678
cg20061318	0.0003	0.0018	0.8498	0.996	-+	0.07058
cg21499918	-0.0003	0.0017	0.8498	0.996	-+	0.3255
cg21873261	-0.0002	0.0009	0.8498	0.996	--	0.9546
cg22394948	-0.0006	0.0034	0.8498	0.996	-+	0.4503
cg22468974	-0.0011	0.006	0.8498	0.996	+-	0.03454
cg23011754	-0.0001	0.0005	0.8498	0.996	+-	0.08479
cg23756265	0.0005	0.0025	0.8498	0.996	-+	0.7502
cg24236580	-0.0011	0.0058	0.8498	0.996	-+	0.6002
cg24474862	-0.0007	0.0039	0.8498	0.996	-+	0.08198
cg25476565	-0.0037	0.0196	0.8498	0.996	+-	0.3596
cg25737087	0.0012	0.0064	0.8498	0.996	+-	0.4062
cg25797932	-0.0006	0.0031	0.8498	0.996	-+	0.08277
cg26875655	-0.0005	0.0028	0.8498	0.996	+-	0.4674
cg27547442	0.0007	0.0037	0.8498	0.996	+-	0.8111
ch.5.3497740R	0.0005	0.0025	0.8498	0.996	-+	0.2489
cg01375693	-0.0012	0.0064	0.8499	0.996	-+	0.369
cg01400490	0.0007	0.0035	0.8499	0.996	+-	0.5395
cg01429578	-0.0005	0.0024	0.8499	0.996	-+	0.2863
cg01609420	0.0009	0.0046	0.8499	0.996	++	0.9894
cg01627252	-0.0006	0.003	0.8499	0.996	-+	0.3363
cg02174510	-0.0004	0.002	0.8499	0.996	+-	0.7403
cg02244028	0.0007	0.0035	0.8499	0.996	-+	0.3061
cg02542348	-0.0006	0.0031	0.8499	0.996	+-	0.1741
cg02751693	-0.0011	0.0059	0.8499	0.996	--	0.886
cg03074692	-0.0007	0.0034	0.8499	0.996	--	0.996
cg03395885	0.0006	0.0031	0.8499	0.996	++	0.8978
cg03553226	-0.0008	0.0041	0.8499	0.996	--	0.8393
cg04033847	0.0012	0.0065	0.8499	0.996	++	0.9279
cg04189191	-0.0005	0.0027	0.8499	0.996	+-	0.5683
cg04778564	0.0009	0.005	0.8499	0.996	-+	0.1582
cg04896168	-0.0018	0.0095	0.8499	0.996	-+	0.5093
cg04948014	-0.0006	0.0032	0.8499	0.996	--	0.8888
cg05785988	-0.0005	0.0024	0.8499	0.996	-+	0.009379
cg05826330	0.0001	0.0005	0.8499	0.996	+-	0.6853
cg05888175	0.0009	0.0045	0.8499	0.996	+-	0.2846
cg06010020	0.0011	0.0057	0.8499	0.996	++	0.9743
cg06119247	0.0007	0.0039	0.8499	0.996	+-	0.4956
cg06539622	0.0002	0.0011	0.8499	0.996	+-	0.5066
cg06650698	0.0002	0.0012	0.8499	0.996	++	0.9786
cg07235456	-0.0007	0.0039	0.8499	0.996	-+	0.5372
cg07236342	0.0003	0.0017	0.8499	0.996	++	0.996
cg07602200	-0.0003	0.0017	0.8499	0.996	-+	0.5066
cg07884347	-0.0001	0.0005	0.8499	0.996	+-	0.3149
cg07904634	0.0007	0.0037	0.8499	0.996	+-	0.5324
cg08209422	-0.0008	0.004	0.8499	0.996	+-	0.48
cg08408316	0.0002	0.001	0.8499	0.996	-+	0.1332
cg08581536	-0.0002	0.0011	0.8499	0.996	-+	0.7112
cg08660439	0.0006	0.003	0.8499	0.996	+-	0.2175
cg08872579	-0.0008	0.0043	0.8499	0.996	+-	0.2549
cg09205293	0.001	0.0051	0.8499	0.996	-+	0.3295
cg09287717	-0.0011	0.0057	0.8499	0.996	-+	0.7961
cg09609665	-0.0001	0.0005	0.8499	0.996	+-	0.687
cg10193222	-0.0005	0.0025	0.8499	0.996	-+	0.4224
cg10471644	0.0006	0.0033	0.8499	0.996	+-	0.4657
cg11067696	0.001	0.0053	0.8499	0.996	+-	0.7164
cg11411257	-0.0006	0.0029	0.8499	0.996	--	0.8437
cg12052250	-0.0011	0.006	0.8499	0.996	+-	0.03662
cg12432580	0.0005	0.0026	0.8499	0.996	-+	0.655
cg13113599	-0.0011	0.0058	0.8499	0.996	-+	0.393
cg13430534	-0.0009	0.0046	0.8499	0.996	-+	0.3611
cg13514129	-0.0004	0.002	0.8499	0.996	-+	0.6828
cg14069210	0.0005	0.0024	0.8499	0.996	-+	0.4869
cg14089943	-0.0004	0.002	0.8499	0.996	+-	0.3051
cg14354277	0.0007	0.0036	0.8499	0.996	-+	0.1652
cg14528310	0.0011	0.0058	0.8499	0.996	-+	0.1514
cg14921757	-0.0004	0.0023	0.8499	0.996	-+	0.5924
cg15104700	-0.0002	0.0009	0.8499	0.996	+-	0.8842
cg15337578	0.0008	0.004	0.8499	0.996	+-	0.4984
cg15352829	-0.0008	0.0041	0.8499	0.996	+-	0.0803
cg15469614	-0.0003	0.0017	0.8499	0.996	+-	0.03956
cg15592740	0.0006	0.0034	0.8499	0.996	-+	0.0462
cg15682057	-0.0007	0.0035	0.8499	0.996	--	0.828
cg16034991	0.0009	0.0045	0.8499	0.996	+-	0.1684
cg16851359	-0.0016	0.0086	0.8499	0.996	-+	0.6458
cg17002091	-0.0002	0.0009	0.8499	0.996	-+	0.02667
cg17176732	-0.0004	0.0022	0.8499	0.996	-+	0.6362
cg17227358	-0.0023	0.0123	0.8499	0.996	+-	0.6637
cg17415372	-0.0005	0.0028	0.8499	0.996	-+	0.3221
cg18094212	-0.0004	0.0022	0.8499	0.996	-+	0.8755
cg18458597	-0.0005	0.0028	0.8499	0.996	+-	0.3206
cg18609562	-0.0008	0.0043	0.8499	0.996	+-	0.7559
cg19059348	-0.0005	0.0027	0.8499	0.996	+-	0.3229
cg19268381	-0.0009	0.0049	0.8499	0.996	+-	0.3849
cg19290761	0.0007	0.0038	0.8499	0.996	-+	0.2206
cg20974724	-0.0005	0.0029	0.8499	0.996	+-	0.3953
cg21973517	0.0001	0.0005	0.8499	0.996	+-	0.07583
cg22308501	-0.001	0.005	0.8499	0.996	+-	0.2862
cg22748481	-0.0007	0.0035	0.8499	0.996	-+	0.5799
cg22960616	-0.001	0.0053	0.8499	0.996	+-	0.537
cg23185819	-0.0011	0.0057	0.8499	0.996	+-	0.3473
cg23381867	0.0006	0.003	0.8499	0.996	+-	0.2435
cg23944586	0.0004	0.0021	0.8499	0.996	+-	0.7238
cg24332433	0.0002	0.0011	0.8499	0.996	+-	0.5687
cg24464927	-0.0003	0.0016	0.8499	0.996	+-	0.6519
cg24526272	0.0006	0.0032	0.8499	0.996	++	0.9013
cg25271841	-0.0007	0.0035	0.8499	0.996	-+	0.7881
cg25452264	-0.0005	0.0028	0.8499	0.996	--	0.9748
cg25474288	-0.0015	0.0079	0.8499	0.996	--	0.9796
cg25489415	-0.0004	0.0023	0.8499	0.996	--	0.898
cg25611286	-0.0009	0.0049	0.8499	0.996	--	0.9823
cg26377557	-0.0007	0.0037	0.8499	0.996	-+	0.182
cg26532090	0.0008	0.004	0.8499	0.996	-+	0.4438
cg26720913	-0.0008	0.0042	0.8499	0.996	--	0.919
cg27062665	0.0007	0.0036	0.8499	0.996	-+	0.3373
cg27073079	0.0003	0.0018	0.8499	0.996	+-	0.8582
cg27261538	-0.0005	0.0027	0.8499	0.996	--	0.8914
cg27565124	0.0006	0.003	0.8499	0.996	-+	0.7096
cg27593384	-0.0001	0.0008	0.8499	0.996	-+	0.3692
cg01050197	-0.0016	0.0087	0.85	0.996	+-	0.3809
cg01051940	0.0005	0.0027	0.85	0.996	++	0.9725
cg01091239	-0.0006	0.0033	0.85	0.996	+-	0.1925
cg02724317	-0.0012	0.0063	0.85	0.996	+-	0.1918
cg03024517	0.0003	0.0016	0.85	0.996	++	0.9753
cg03479012	-0.0005	0.0028	0.85	0.996	-+	0.5355
cg03496709	-0.0035	0.0183	0.85	0.996	+-	0.2766
cg04066626	0.0003	0.0015	0.85	0.996	+-	0.01407
cg04664153	0.0005	0.0028	0.85	0.996	+-	0.5326
cg04802911	0.0004	0.0019	0.85	0.996	-+	0.2034
cg05639679	0.0007	0.0039	0.85	0.996	-+	0.04759
cg06022107	-0.0002	0.0012	0.85	0.996	-+	0.3484
cg06045274	-0.0005	0.0028	0.85	0.996	+-	0.1988
cg06095573	0.0011	0.0056	0.85	0.996	-+	0.6578
cg06512271	-0.0009	0.0049	0.85	0.996	+-	0.4145
cg07112337	-0.001	0.0054	0.85	0.996	+-	0.3421
cg07266580	0.0005	0.0026	0.85	0.996	+-	0.174
cg07962276	0.0004	0.0021	0.85	0.996	-+	0.5869
cg08166750	-0.0005	0.0026	0.85	0.996	+-	0.3381
cg08248202	0.0006	0.0033	0.85	0.996	++	0.8615
cg09820087	0.0013	0.0067	0.85	0.996	-+	0.2588
cg10801752	0.0006	0.003	0.85	0.996	-+	0.1337
cg11667754	-0.0004	0.0023	0.85	0.996	-+	0.2661
cg12094718	-0.0004	0.0023	0.85	0.996	+-	0.02177
cg12194832	-0.0005	0.0026	0.85	0.996	+-	0.1146
cg12439977	0.0007	0.0035	0.85	0.996	-+	0.2877
cg12929805	-0.0009	0.0048	0.85	0.996	-+	0.06468
cg12995370	-0.0002	0.001	0.85	0.996	-+	0.3439
cg13080316	0.0005	0.0029	0.85	0.996	+-	0.5422
cg13098169	-0.0008	0.0045	0.85	0.996	--	0.9179
cg13715901	0.0005	0.0028	0.85	0.996	+-	0.7449
cg14115901	-0.0004	0.0022	0.85	0.996	--	0.9963
cg14498423	0.0007	0.004	0.85	0.996	-+	0.6059
cg14992311	-0.0011	0.0057	0.85	0.996	+-	0.8376
cg15260466	0.0002	0.0009	0.85	0.996	+-	0.3646
cg15290803	-0.0005	0.0024	0.85	0.996	+-	0.3321
cg15906761	0.0004	0.0023	0.85	0.996	+-	0.1544
cg16909341	-0.0011	0.0057	0.85	0.996	--	0.9287
cg17244466	-0.0003	0.0015	0.85	0.996	-+	0.08976
cg17419461	-0.0009	0.0046	0.85	0.996	+-	0.1914
cg17984198	0.0006	0.003	0.85	0.996	+-	0.559
cg18399533	-0.0008	0.004	0.85	0.996	--	0.8998
cg18728780	0.0009	0.0045	0.85	0.996	+-	0.8691
cg19341210	-0.0005	0.0027	0.85	0.996	+-	0.6062
cg20277851	-0.0016	0.0085	0.85	0.996	+-	0.4769
cg20415811	-0.0012	0.0065	0.85	0.996	--	0.8385
cg20888402	-0.0007	0.0036	0.85	0.996	+-	0.3625
cg21005484	0.0004	0.0022	0.85	0.996	+-	0.028
cg21145290	0.0005	0.0025	0.85	0.996	++	0.8516
cg21171299	-0.0006	0.003	0.85	0.996	-+	0.3744
cg21467130	-0.0009	0.0046	0.85	0.996	-+	0.1437
cg21591274	0.0005	0.0025	0.85	0.996	-+	0.1436
cg21800170	-0.0011	0.0056	0.85	0.996	-+	0.4437
cg21830740	-0.001	0.0051	0.85	0.996	+-	0.7992
cg22629528	0.0024	0.0129	0.85	0.996	+-	0.4244
cg23714435	0.0011	0.0057	0.85	0.996	-+	0.5227
cg24411464	0.0006	0.0032	0.85	0.996	+-	0.2758
cg24454829	0.0009	0.0046	0.85	0.996	-+	0.5904
cg24615878	0.0005	0.0027	0.85	0.996	++	0.8698
cg25004347	0.0004	0.0022	0.85	0.996	++	0.8483
cg25396425	0.0006	0.0034	0.85	0.996	++	0.887
cg25426742	-0.0008	0.0044	0.85	0.996	--	0.8262
cg25573114	-0.0013	0.0071	0.85	0.996	-+	0.5415
cg25705792	0.0007	0.0038	0.85	0.996	-+	0.4259
cg25830530	-0.0014	0.0072	0.85	0.996	+-	0.6959
cg25984791	-0.0002	0.0012	0.85	0.996	--	0.9659
cg26294840	-0.0005	0.0028	0.85	0.996	--	0.9155
cg27024992	0.0007	0.0036	0.85	0.996	-+	0.1554
cg27239147	-0.0002	0.001	0.85	0.996	-+	0.142
ch.5.2517577F	0.0006	0.0034	0.85	0.996	++	0.9676
ch.7.2860922R	-0.001	0.0052	0.85	0.996	+-	0.4075
cg00262246	-0.0004	0.0023	0.8501	0.996	+-	0.4511
cg01630369	0.0005	0.0029	0.8501	0.996	+-	0.5659
cg01937780	0.001	0.0052	0.8501	0.996	++	0.8264
cg02100543	-0.0003	0.0014	0.8501	0.996	-+	0.1204
cg02284625	0.0012	0.0065	0.8501	0.996	+-	0.7474
cg04005519	0.0006	0.0031	0.8501	0.996	-+	0.05062
cg04185041	0.0005	0.0025	0.8501	0.996	-+	0.1228
cg04817967	-0.0008	0.0045	0.8501	0.996	-+	0.3592
cg04956944	-0.0006	0.0033	0.8501	0.996	-+	0.05825
cg04987474	-0.0007	0.0039	0.8501	0.996	-+	0.7515
cg05466844	-0.0007	0.0039	0.8501	0.996	+-	0.7031
cg05554817	-0.0004	0.0021	0.8501	0.996	+-	0.2202
cg05748937	0.001	0.005	0.8501	0.996	+-	0.5383
cg05922610	-0.0005	0.0027	0.8501	0.996	+-	0.3738
cg06032540	-0.0006	0.003	0.8501	0.996	-+	0.3973
cg06637032	0.0009	0.0049	0.8501	0.996	+-	0.3241
cg07015784	0.0002	0.001	0.8501	0.996	+-	0.3555
cg07777362	0.0013	0.0071	0.8501	0.996	++	0.9765
cg08011255	-0.0005	0.0027	0.8501	0.996	-+	0.7469
cg08536012	-0.0007	0.0035	0.8501	0.996	+-	0.01128
cg08612389	-0.0005	0.0024	0.8501	0.996	-+	0.4826
cg08665196	-0.0011	0.006	0.8501	0.996	-+	0.3568
cg08701604	0.0006	0.0031	0.8501	0.996	+-	0.6849
cg08834960	-0.0002	0.0008	0.8501	0.996	--	0.9287
cg09559119	-0.0005	0.0027	0.8501	0.996	-+	0.6222
cg10116209	0.0005	0.0024	0.8501	0.996	-+	0.4009
cg10203943	-0.0006	0.003	0.8501	0.996	-+	0.4128
cg10250355	-0.0001	0.0007	0.8501	0.996	--	0.8251
cg11804524	-0.0002	0.0009	0.8501	0.996	+-	0.4954
cg12462429	0.0006	0.003	0.8501	0.996	++	0.9228
cg12502805	-0.0005	0.0028	0.8501	0.996	+-	0.5711
cg13318424	-0.0008	0.0042	0.8501	0.996	--	0.924
cg14575741	0.0005	0.0029	0.8501	0.996	-+	0.472
cg14666478	0.0007	0.0037	0.8501	0.996	-+	0.8295
cg15172834	-0.0004	0.0019	0.8501	0.996	+-	0.5879
cg15192986	0.0007	0.0037	0.8501	0.996	-+	0.08743
cg15909948	0.0004	0.0023	0.8501	0.996	+-	0.6392
cg16679301	-0.0013	0.0067	0.8501	0.996	--	0.8382
cg17519477	-0.0009	0.0047	0.8501	0.996	+-	0.6418
cg17576874	-0.0005	0.0026	0.8501	0.996	--	0.955
cg17817469	-0.0009	0.005	0.8501	0.996	+-	0.4293
cg18710412	-0.0007	0.0038	0.8501	0.996	--	0.9618
cg18977290	0.0004	0.0024	0.8501	0.996	-+	0.8241
cg19536827	0.0015	0.0078	0.8501	0.996	+-	0.4524
cg19538677	-0.0007	0.0039	0.8501	0.996	--	0.9921
cg19571155	0.0006	0.0033	0.8501	0.996	+-	0.1277
cg19936022	0.0004	0.002	0.8501	0.996	-+	0.6997
cg21072251	0.0012	0.0062	0.8501	0.996	-+	0.3711
cg21555762	0.001	0.0054	0.8501	0.996	-+	0.1963
cg21578098	0.0007	0.0036	0.8501	0.996	-+	0.1993
cg23253756	0.0004	0.0022	0.8501	0.996	+-	0.02862
cg23501360	0.0009	0.0047	0.8501	0.996	++	0.8685
cg23855063	-0.0006	0.0032	0.8501	0.996	-+	0.6335
cg24676384	0.001	0.0055	0.8501	0.996	+-	0.6831
cg24811265	0.0007	0.0038	0.8501	0.996	-+	0.5864
cg25290633	0.0007	0.0039	0.8501	0.996	-+	0.6452
cg25496932	-0.0008	0.0045	0.8501	0.996	--	0.9022
cg25884687	-0.0008	0.0045	0.8501	0.996	-+	0.5106
cg26985354	0.0002	0.0011	0.8501	0.996	-+	0.8225
cg27189554	-0.0011	0.0056	0.8501	0.996	-+	0.7482
cg27242312	0.0006	0.0034	0.8501	0.996	-+	0.5566
cg27564766	-0.0004	0.0022	0.8501	0.996	-+	0.852
cg01052477	0.0002	0.0012	0.8502	0.996	-+	0.2476
cg01520078	0.0005	0.0028	0.8502	0.996	+-	0.2704
cg01672320	0.0006	0.0032	0.8502	0.996	+-	0.5234
cg02415749	0.0007	0.0036	0.8502	0.996	-+	0.2481
cg02820309	0.0009	0.005	0.8502	0.996	-+	0.1022
cg02841941	0.0003	0.0013	0.8502	0.996	-+	0.6184
cg02849507	-0.001	0.0051	0.8502	0.996	-+	0.1776
cg04143828	-0.0015	0.0079	0.8502	0.996	-+	0.6399
cg04530948	0.0007	0.0038	0.8502	0.996	++	0.9469
cg05059169	0.0007	0.0037	0.8502	0.996	-+	0.7548
cg05500893	-0.0008	0.0042	0.8502	0.996	+-	0.0499
cg06330375	-0.001	0.0052	0.8502	0.996	+-	0.03597
cg07285814	-0.0007	0.0038	0.8502	0.996	-+	0.4031
cg07452625	-0.0009	0.005	0.8502	0.996	+-	0.4715
cg07452799	0.0002	0.0011	0.8502	0.996	-+	0.4858
cg07678967	-0.0007	0.0037	0.8502	0.996	--	0.8368
cg08188471	0.0015	0.0081	0.8502	0.996	+-	0.8319
cg08404227	0.0003	0.0016	0.8502	0.996	++	0.8836
cg08636169	-0.0003	0.0014	0.8502	0.996	+-	0.1558
cg09363218	0.0005	0.0025	0.8502	0.996	+-	0.5959
cg09654291	0.0001	0.0006	0.8502	0.996	+-	0.381
cg09754828	0.0004	0.0023	0.8502	0.996	+-	0.4402
cg09898424	0.0007	0.0037	0.8502	0.996	-+	0.4625
cg10255761	0.0009	0.0048	0.8502	0.996	+-	0.8552
cg10451759	0.0014	0.0071	0.8502	0.996	-+	0.6556
cg10747703	-0.0006	0.0033	0.8502	0.996	--	0.9387
cg10848564	-0.0007	0.0035	0.8502	0.996	+-	0.1146
cg12427128	0.0002	0.001	0.8502	0.996	+-	0.1667
cg12812341	-0.0009	0.0047	0.8502	0.996	-+	0.1159
cg13397390	-0.0011	0.0058	0.8502	0.996	--	0.9068
cg13938098	0.0006	0.0032	0.8502	0.996	-+	0.6036
cg15283190	0.0005	0.0028	0.8502	0.996	+-	0.3187
cg15359142	0.0003	0.0017	0.8502	0.996	+-	0.3297
cg15434636	-0.0013	0.0068	0.8502	0.996	-+	0.4416
cg15436030	-0.0007	0.0038	0.8502	0.996	-+	0.6181
cg15460321	0.001	0.0054	0.8502	0.996	-+	0.4833
cg15469944	0.0007	0.0038	0.8502	0.996	+-	0.04104
cg15705575	-0.0007	0.0036	0.8502	0.996	-+	0.6846
cg15966876	-0.0006	0.0031	0.8502	0.996	-+	0.1664
cg16315060	0.0003	0.0013	0.8502	0.996	-+	0.2537
cg17243193	-0.001	0.0053	0.8502	0.996	+-	0.686
cg18096722	-0.0003	0.0016	0.8502	0.996	--	0.958
cg18338021	0.0008	0.0043	0.8502	0.996	-+	0.397
cg18422058	0.0008	0.0041	0.8502	0.996	+-	0.7007
cg18917378	0.0007	0.0039	0.8502	0.996	++	0.8672
cg19535819	0.0005	0.0027	0.8502	0.996	-+	0.007509
cg19889044	0.0006	0.0031	0.8502	0.996	-+	0.3537
cg20265609	0.0005	0.0024	0.8502	0.996	-+	0.1897
cg20666675	0.0005	0.0024	0.8502	0.996	+-	0.3487
cg20949959	0.0006	0.003	0.8502	0.996	+-	0.7703
cg21032823	-0.0005	0.0024	0.8502	0.996	-+	0.2301
cg21761230	0.0005	0.0026	0.8502	0.996	+-	0.6186
cg21973719	0.0006	0.003	0.8502	0.996	++	0.9194
cg22149419	-0.0013	0.0068	0.8502	0.996	-+	0.5703
cg22353551	0.0007	0.0038	0.8502	0.996	+-	0.08384
cg22872164	0.0012	0.0062	0.8502	0.996	-+	0.4818
cg23845250	0.001	0.0053	0.8502	0.996	++	0.8119
cg23889052	-0.0005	0.0028	0.8502	0.996	+-	0.5441
cg24288937	-0.0006	0.0032	0.8502	0.996	+-	0.6516
cg26428840	-0.0006	0.0034	0.8502	0.996	-+	0.371
cg26700386	0.0004	0.002	0.8502	0.996	-+	0.1784
cg27015680	0.0006	0.0033	0.8502	0.996	-+	0.2234
cg27326819	0.0004	0.0023	0.8502	0.996	+-	0.1604
cg27477875	0.0007	0.0035	0.8502	0.996	+-	0.03181
cg00158092	-0.0008	0.004	0.8503	0.996	--	0.9464
cg00384847	-0.0004	0.0023	0.8503	0.996	-+	0.5392
cg00509921	0.0005	0.0027	0.8503	0.996	++	0.941
cg01299207	0.0007	0.0035	0.8503	0.996	+-	0.5373
cg01427750	0.0006	0.0031	0.8503	0.996	-+	0.751
cg01578610	0.0007	0.0037	0.8503	0.996	-+	0.01971
cg01895164	0.0005	0.0029	0.8503	0.996	+-	0.6945
cg02674662	-0.0004	0.0021	0.8503	0.996	-+	0.3242
cg02936854	0.0002	0.0013	0.8503	0.996	++	0.9038
cg03033953	-0.001	0.0054	0.8503	0.996	+-	0.6319
cg03385696	-0.0001	0.0005	0.8503	0.996	+-	0.5308
cg03493260	0.0004	0.0024	0.8503	0.996	-+	0.4842
cg04375237	0.0002	0.001	0.8503	0.996	+-	0.5978
cg04859552	-0.0015	0.0079	0.8503	0.996	+-	0.5968
cg05511794	0.0007	0.0038	0.8503	0.996	+-	0.5829
cg05890550	0.0009	0.0048	0.8503	0.996	++	0.8143
cg06057141	-0.0003	0.0014	0.8503	0.996	--	0.8263
cg06741004	-0.0013	0.0068	0.8503	0.996	-+	0.3656
cg06890152	0.0008	0.0043	0.8503	0.996	+-	0.07568
cg07341389	0.0016	0.0086	0.8503	0.996	-+	0.02647
cg07767718	-0.0003	0.0014	0.8503	0.996	+-	0.403
cg08089780	0.0009	0.0049	0.8503	0.996	-+	0.1556
cg08551297	0.0009	0.0046	0.8503	0.996	++	0.777
cg09015271	-0.0007	0.0037	0.8503	0.996	+-	0.3156
cg09949906	0.0038	0.02	0.8503	0.996	+-	0.09045
cg10948359	-0.0007	0.0035	0.8503	0.996	+-	0.5134
cg12194340	-0.0003	0.0016	0.8503	0.996	-+	0.5052
cg12795965	-0.0013	0.0067	0.8503	0.996	+-	0.8369
cg14161401	-0.0005	0.0025	0.8503	0.996	-+	0.6116
cg14482153	-0.0013	0.0072	0.8503	0.996	-+	0.2493
cg14697605	0.0005	0.0026	0.8503	0.996	+-	0.6157
cg15146189	-0.0001	0.0006	0.8503	0.996	+-	0.1048
cg16948367	-0.0007	0.0037	0.8503	0.996	--	0.9567
cg17201599	0.0005	0.0027	0.8503	0.996	+-	0.1215
cg17695537	-0.0006	0.0032	0.8503	0.996	+-	0.7587
cg18008372	-0.0005	0.0027	0.8503	0.996	-+	0.3957
cg18199834	-0.0004	0.0019	0.8503	0.996	-+	0.523
cg18214315	0.0011	0.006	0.8503	0.996	+-	0.0216
cg18284616	0.0003	0.0013	0.8503	0.996	++	0.9603
cg18323589	-0.0011	0.0058	0.8503	0.996	-+	0.7702
cg18538958	-0.0034	0.0178	0.8503	0.996	-+	0.7252
cg18815762	0.0006	0.0032	0.8503	0.996	-+	0.2358
cg18896072	0.0003	0.0016	0.8503	0.996	-+	0.5627
cg19847229	0.0009	0.0048	0.8503	0.996	-+	0.6913
cg20214179	-0.0007	0.0039	0.8503	0.996	-+	0.7671
cg20261708	0.0007	0.0037	0.8503	0.996	-+	0.3462
cg21122225	0.0009	0.0046	0.8503	0.996	+-	0.2628
cg21996247	0.0004	0.0021	0.8503	0.996	-+	0.06168
cg22327576	-0.0008	0.0044	0.8503	0.996	-+	0.6028
cg22829164	0.001	0.0054	0.8503	0.996	-+	0.8245
cg23053568	-0.0003	0.0013	0.8503	0.996	+-	0.7333
cg23311950	-0.0009	0.0048	0.8503	0.996	-+	0.5087
cg23996800	-0.0006	0.0031	0.8503	0.996	+-	0.6539
cg24160354	-0.0027	0.0145	0.8503	0.996	--	0.9054
cg24333619	-0.0005	0.0028	0.8503	0.996	--	0.9988
cg24472128	0.0006	0.0031	0.8503	0.996	-+	0.4228
cg24883899	0.0004	0.0022	0.8503	0.996	+-	0.5809
cg24988036	0.0009	0.0046	0.8503	0.996	-+	0.4366
cg25569514	0.0005	0.0029	0.8503	0.996	-+	0.3221
cg26241591	0.0012	0.0063	0.8503	0.996	-+	0.7271
cg26283713	0.0005	0.0024	0.8503	0.996	+-	0.1779
cg26339153	-0.0009	0.0046	0.8503	0.996	-+	0.7925
cg26821750	0.0002	0.0011	0.8503	0.996	+-	0.4718
cg26875813	0.0006	0.0031	0.8503	0.996	-+	0.3745
cg27423433	-0.0005	0.0024	0.8503	0.996	+-	0.5502
cg27507545	0.0003	0.0016	0.8503	0.996	+-	0.5366
cg27517999	0.001	0.0051	0.8503	0.996	-+	0.5814
ch.4.1080479F	-0.0003	0.0016	0.8503	0.996	+-	0.8658
cg00334941	0.0013	0.0067	0.8504	0.996	++	0.9856
cg00417714	-0.0006	0.0032	0.8504	0.996	+-	0.6785
cg00497478	-0.0008	0.0045	0.8504	0.996	-+	0.4097
cg01310321	0.0004	0.0021	0.8504	0.996	+-	0.5921
cg01626870	-0.0002	0.0009	0.8504	0.996	-+	0.721
cg01666550	-0.0003	0.0016	0.8504	0.996	+-	0.4628
cg01719974	-0.0005	0.0025	0.8504	0.996	+-	0.7598
cg02081305	0.0016	0.0084	0.8504	0.996	-+	0.6537
cg02182738	0.0009	0.0046	0.8504	0.996	+-	0.7481
cg02256631	0.0016	0.0084	0.8504	0.996	-+	0.6155
cg02264057	-0.0009	0.0047	0.8504	0.996	-+	0.1774
cg02403721	-0.001	0.0055	0.8504	0.996	-+	0.4459
cg02866870	0.0002	0.0013	0.8504	0.996	+-	0.4882
cg02961101	0.0009	0.005	0.8504	0.996	-+	0.4239
cg03022432	-0.0007	0.0038	0.8504	0.996	-+	0.114
cg03114334	0.0008	0.0044	0.8504	0.996	-+	0.1747
cg03383695	0.0005	0.0024	0.8504	0.996	+-	0.287
cg03678547	-0.0009	0.0046	0.8504	0.996	-+	0.731
cg03743243	-0.001	0.0052	0.8504	0.996	-+	0.4043
cg04131943	0.0001	0.0007	0.8504	0.996	-+	0.3333
cg04478179	-0.0007	0.0037	0.8504	0.996	+-	0.6585
cg04931032	0.0007	0.0036	0.8504	0.996	+-	0.009815
cg04972930	-0.0004	0.0023	0.8504	0.996	+-	0.001264
cg05249460	-0.0006	0.0031	0.8504	0.996	-+	0.4689
cg05298677	-0.0004	0.0019	0.8504	0.996	+-	0.689
cg05515713	-0.0002	0.0013	0.8504	0.996	+-	0.5526
cg06585743	0.001	0.0051	0.8504	0.996	++	0.917
cg07392009	0.0007	0.0037	0.8504	0.996	++	0.8644
cg07409643	0.0006	0.0033	0.8504	0.996	+-	0.2777
cg07764158	0.0007	0.0038	0.8504	0.996	+-	0.7721
cg07777312	0.0004	0.0021	0.8504	0.996	++	0.9605
cg08836199	-0.0011	0.0059	0.8504	0.996	-+	0.6789
cg08938155	-0.0013	0.0069	0.8504	0.996	-+	0.3632
cg09031823	0.0008	0.0044	0.8504	0.996	-+	0.7006
cg09224188	-0.0004	0.0023	0.8504	0.996	+-	0.02207
cg10141863	-0.0007	0.0035	0.8504	0.996	+-	0.7297
cg10817500	-0.0001	0.0006	0.8504	0.996	+-	0.7762
cg11313971	0.0002	0.0011	0.8504	0.996	-+	0.1092
cg11481351	0.0012	0.0063	0.8504	0.996	-+	0.2537
cg11952809	-0.0005	0.0025	0.8504	0.996	+-	0.7555
cg12066683	0.0005	0.0026	0.8504	0.996	+-	0.4314
cg12386876	-0.0009	0.0049	0.8504	0.996	--	0.9008
cg12659626	0.0007	0.0035	0.8504	0.996	++	0.8819
cg12915042	0.0005	0.0026	0.8504	0.996	+-	0.2406
cg13010216	-0.0013	0.0067	0.8504	0.996	--	0.9779
cg13210403	-0.0013	0.0068	0.8504	0.996	+-	0.4969
cg13308279	-0.001	0.0052	0.8504	0.996	+-	0.6235
cg13419986	-0.0007	0.0037	0.8504	0.996	-+	0.2812
cg13627062	-0.0013	0.0067	0.8504	0.996	+-	0.5413
cg13882169	-0.0007	0.0035	0.8504	0.996	-+	0.2068
cg14227736	0.0005	0.0027	0.8504	0.996	+-	0.5157
cg14708628	0.0005	0.0027	0.8504	0.996	-+	0.628
cg15776644	-0.0005	0.0027	0.8504	0.996	--	0.8285
cg15886943	-0.0006	0.0033	0.8504	0.996	+-	0.268
cg16120927	0.0001	0.0007	0.8504	0.996	-+	0.4539
cg16387254	0.0012	0.0062	0.8504	0.996	+-	0.5611
cg16803509	0.0014	0.0075	0.8504	0.996	-+	0.5597
cg16893033	0.0009	0.005	0.8504	0.996	-+	0.01158
cg17107893	0.0004	0.0023	0.8504	0.996	-+	0.811
cg17337710	-0.0006	0.0034	0.8504	0.996	+-	0.8297
cg17614974	0.0006	0.0034	0.8504	0.996	+-	0.5974
cg17649208	-0.0006	0.003	0.8504	0.996	+-	0.5905
cg18243047	0.0005	0.0028	0.8504	0.996	-+	0.1357
cg20086523	-0.0009	0.0048	0.8504	0.996	-+	0.7121
cg20190542	-0.0009	0.0045	0.8504	0.996	+-	0.1029
cg20319791	-0.0006	0.0032	0.8504	0.996	-+	0.7845
cg20463403	-0.0005	0.0024	0.8504	0.996	-+	0.5138
cg21000187	0.0011	0.0056	0.8504	0.996	-+	0.1159
cg21217804	-0.0004	0.0021	0.8504	0.996	+-	0.01918
cg21721865	0.0002	0.0009	0.8504	0.996	+-	0.7372
cg22078211	-0.0003	0.0017	0.8504	0.996	+-	0.08444
cg22430950	0.0007	0.0037	0.8504	0.996	+-	0.2287
cg22513428	-0.0017	0.0091	0.8504	0.996	-+	0.5704
cg23194182	-0.0001	0.0006	0.8504	0.996	-+	0.01987
cg23434285	0.0006	0.003	0.8504	0.996	+-	0.6163
cg23831542	-0.0002	0.0009	0.8504	0.996	-+	0.6984
cg24154450	0.0009	0.0049	0.8504	0.996	+-	0.2573
cg24480728	-0.001	0.0051	0.8504	0.996	+-	0.1486
cg24671235	0.0008	0.0041	0.8504	0.996	+-	0.3237
cg25582855	-0.0001	0.0007	0.8504	0.996	-+	0.01896
cg25738403	-0.0002	0.001	0.8504	0.996	-+	0.4204
cg26081841	-0.0027	0.0145	0.8504	0.996	--	0.8432
cg26113278	0.0008	0.0044	0.8504	0.996	+-	0.4882
cg26441104	-0.0028	0.0147	0.8504	0.996	-+	0.2996
cg26538624	-0.0006	0.0031	0.8504	0.996	+-	0.2924
cg26982609	-0.0002	0.0012	0.8504	0.996	-+	0.01577
cg27124130	-0.0004	0.0023	0.8504	0.996	--	0.9102
cg27227050	0.0005	0.0027	0.8504	0.996	-+	0.04432
ch.1.1158789F	0.0008	0.0042	0.8504	0.996	-+	0.08285
cg00624628	-0.0013	0.0067	0.8505	0.996	-+	0.427
cg01470686	0.0004	0.0022	0.8505	0.996	+-	0.374
cg01963056	0.0005	0.0028	0.8505	0.996	+-	0.4881
cg02346901	-0.0007	0.0035	0.8505	0.996	-+	0.2743
cg02428643	-0.0006	0.0031	0.8505	0.996	-+	0.8766
cg02550113	-0.0013	0.0069	0.8505	0.996	-+	0.06053
cg02669207	-0.0002	0.001	0.8505	0.996	+-	0.526
cg02755938	-0.0007	0.0039	0.8505	0.996	+-	0.2922
cg03113653	0.0008	0.0042	0.8505	0.996	+-	0.6294
cg03370311	-0.001	0.0054	0.8505	0.996	--	0.9189
cg04237338	-0.0004	0.0019	0.8505	0.996	+-	0.8078
cg04306007	0.0003	0.0015	0.8505	0.996	+-	0.847
cg04871538	-0.0005	0.0025	0.8505	0.996	+-	0.6776
cg04906603	-0.0007	0.0037	0.8505	0.996	-+	0.6199
cg05189447	-0.0004	0.0019	0.8505	0.996	-+	0.2172
cg05351827	0.0009	0.0047	0.8505	0.996	+-	0.4969
cg05897389	0.0007	0.0039	0.8505	0.996	-+	0.3387
cg06027409	-0.0002	0.0011	0.8505	0.996	--	0.9937
cg06134410	0.0002	0.0009	0.8505	0.996	+-	0.009705
cg06772267	0.0009	0.0047	0.8505	0.996	-+	0.6564
cg06962549	0.0006	0.003	0.8505	0.996	++	0.9343
cg07336230	-0.0002	0.0013	0.8505	0.996	--	0.8401
cg07416344	0.0014	0.0073	0.8505	0.996	++	0.9406
cg07426784	-0.0012	0.0064	0.8505	0.996	-+	0.6817
cg08070419	-0.0018	0.0098	0.8505	0.996	-+	0.7692
cg08398133	-0.0012	0.0063	0.8505	0.996	+-	0.3937
cg08435674	0.0009	0.0049	0.8505	0.996	+-	0.6572
cg09511815	-0.0014	0.0076	0.8505	0.996	-+	0.6248
cg09952891	-0.0006	0.0032	0.8505	0.996	+-	0.7039
cg10519154	-0.0004	0.0019	0.8505	0.996	--	0.829
cg10547616	0.0011	0.0057	0.8505	0.996	+-	0.1917
cg11046315	-0.0003	0.0016	0.8505	0.996	-+	0.0434
cg11478335	0.0004	0.0024	0.8505	0.996	++	0.9483
cg11730826	-0.0005	0.0027	0.8505	0.996	-+	0.7387
cg12986379	-0.0008	0.0041	0.8505	0.996	-+	0.2501
cg13378048	-0.0004	0.0022	0.8505	0.996	+-	0.06309
cg13577503	0.0006	0.0034	0.8505	0.996	-+	0.5537
cg13726989	0.0004	0.0019	0.8505	0.996	+-	0.04311
cg13755144	0.0004	0.0019	0.8505	0.996	-+	0.4688
cg13761000	0.001	0.0051	0.8505	0.996	-+	0.7599
cg14170793	-0.0005	0.0028	0.8505	0.996	-+	0.6799
cg14303079	0.001	0.0051	0.8505	0.996	+-	0.1379
cg14576291	-0.0005	0.0025	0.8505	0.996	--	0.9055
cg16123760	-0.0004	0.0022	0.8505	0.996	+-	0.1743
cg16480662	-0.0003	0.0016	0.8505	0.996	-+	0.02403
cg16630572	0.0005	0.0024	0.8505	0.996	+-	0.3417
cg17050643	0.0003	0.0015	0.8505	0.996	++	0.8992
cg17201900	-0.0002	0.0009	0.8505	0.996	-+	0.8206
cg17631894	-0.0004	0.0023	0.8505	0.996	+-	0.6557
cg17649838	0.0009	0.005	0.8505	0.996	-+	0.8341
cg17744825	-0.0004	0.0023	0.8505	0.996	+-	0.4932
cg18177962	-0.0007	0.0039	0.8505	0.996	+-	0.7001
cg18646457	-0.0001	0.0008	0.8505	0.996	-+	0.3478
cg19154268	-0.0005	0.0026	0.8505	0.996	+-	0.6937
cg19374523	-0.001	0.0055	0.8505	0.996	-+	0.172
cg19846827	0.0006	0.0033	0.8505	0.996	-+	0.8026
cg19951183	0.0006	0.0034	0.8505	0.996	+-	0.03322
cg20299670	-0.0014	0.0073	0.8505	0.996	+-	0.5391
cg20510285	-0.0007	0.0036	0.8505	0.996	-+	0.1657
cg20994742	0.0008	0.0043	0.8505	0.996	+-	0.25
cg21192332	0.0006	0.0031	0.8505	0.996	+-	0.02739
cg22505766	-0.0011	0.006	0.8505	0.996	-+	0.6496
cg22602311	0.0008	0.004	0.8505	0.996	-+	0.6114
cg22761077	-0.0005	0.0027	0.8505	0.996	+-	0.1456
cg23907047	0.0006	0.0031	0.8505	0.996	+-	0.449
cg24318629	-0.0003	0.0017	0.8505	0.996	-+	0.7643
cg24376337	-0.0007	0.0038	0.8505	0.996	+-	0.6807
cg24832838	-0.0002	0.0008	0.8505	0.996	-+	0.03853
cg25486187	0.0007	0.0036	0.8505	0.996	++	0.9491
cg25581557	-0.0004	0.002	0.8505	0.996	-+	0.5217
cg25916669	-0.0008	0.0042	0.8505	0.996	-+	0.3662
cg25977744	0.0002	0.001	0.8505	0.996	+-	0.2257
cg26104753	-0.0009	0.0046	0.8505	0.996	-+	0.4401
cg26165826	-0.0007	0.0036	0.8505	0.996	-+	0.2518
cg26440294	-0.0004	0.002	0.8505	0.996	+-	0.2849
cg26612175	0.0002	0.001	0.8505	0.996	-+	0.1531
cg00801918	-0.0004	0.0021	0.8506	0.996	--	0.8088
cg01038750	-0.0006	0.0031	0.8506	0.996	-+	0.1778
cg01357409	-0.0001	0.0008	0.8506	0.996	--	0.8667
cg01519273	-0.0006	0.0031	0.8506	0.996	-+	0.5348
cg02356647	-0.0008	0.0044	0.8506	0.996	--	0.9022
cg02360775	0.0007	0.0038	0.8506	0.996	+-	0.6354
cg02975041	-0.0002	0.001	0.8506	0.996	-+	0.1953
cg03469086	-0.0002	0.0012	0.8506	0.996	--	0.9689
cg03681640	0.0005	0.0029	0.8506	0.996	+-	0.8672
cg03910520	-0.0004	0.0022	0.8506	0.996	-+	0.8189
cg04453436	-0.0011	0.006	0.8506	0.996	+-	0.3501
cg04838989	-0.0004	0.0022	0.8506	0.996	+-	0.5224
cg05414125	0.0004	0.002	0.8506	0.996	++	0.9334
cg05951364	-0.0007	0.0039	0.8506	0.996	+-	0.3783
cg06020615	-0.0012	0.0063	0.8506	0.996	+-	0.6833
cg06783453	0.0005	0.0027	0.8506	0.996	-+	0.6173
cg07377936	0.0006	0.003	0.8506	0.996	-+	0.7282
cg07833467	-0.0008	0.0041	0.8506	0.996	-+	0.46
cg07847788	-0.0005	0.0027	0.8506	0.996	+-	0.5641
cg07983115	0.0002	0.0009	0.8506	0.996	-+	0.6528
cg08397434	-0.0008	0.0042	0.8506	0.996	-+	0.03258
cg08525766	0.0004	0.0024	0.8506	0.996	-+	0.2068
cg08551218	-0.0008	0.0043	0.8506	0.996	--	0.994
cg08572782	0.0006	0.0029	0.8506	0.996	-+	0.02644
cg08965790	0.0004	0.002	0.8506	0.996	-+	0.2693
cg09276786	0.0009	0.0047	0.8506	0.996	-+	0.5979
cg09579829	-0.0012	0.0066	0.8506	0.996	-+	0.5398
cg09605636	0.0006	0.0034	0.8506	0.996	++	0.9107
cg09623457	0.0006	0.0032	0.8506	0.996	-+	0.7128
cg09748761	0.0009	0.0046	0.8506	0.996	+-	0.1815
cg09915835	-0.0006	0.0029	0.8506	0.996	--	0.9036
cg10454708	-0.0007	0.0037	0.8506	0.996	--	0.8009
cg10925433	0.0003	0.0018	0.8506	0.996	+-	0.8046
cg10975833	0.0011	0.0057	0.8506	0.996	+-	0.169
cg11189237	0.0006	0.0033	0.8506	0.996	+-	0.6769
cg11442259	-0.0014	0.0076	0.8506	0.996	-+	0.472
cg11923986	0.0009	0.005	0.8506	0.996	+-	0.6433
cg13207784	0.0002	0.0009	0.8506	0.996	+-	0.5452
cg13303256	0.0003	0.0013	0.8506	0.996	++	0.8918
cg13435718	-0.0007	0.0038	0.8506	0.996	--	0.9465
cg13454493	0.0008	0.0041	0.8506	0.996	-+	0.5563
cg13920510	-0.0002	0.001	0.8506	0.996	+-	0.03404
cg14939546	0.0014	0.0074	0.8506	0.996	-+	0.7968
cg15224600	-0.0008	0.0045	0.8506	0.996	+-	0.7745
cg15446930	-0.0001	0.0008	0.8506	0.996	-+	0.304
cg16320510	-0.0011	0.006	0.8506	0.996	--	0.9075
cg16383394	0.0009	0.0047	0.8506	0.996	-+	0.7972
cg16456442	-0.0006	0.0031	0.8506	0.996	+-	0.3378
cg16573782	-0.0018	0.0093	0.8506	0.996	-+	0.7341
cg16798755	-0.0005	0.0027	0.8506	0.996	+-	0.2599
cg17063533	-0.0018	0.0096	0.8506	0.996	--	0.9067
cg17103472	0.0006	0.0033	0.8506	0.996	++	0.918
cg18121669	-0.0003	0.0018	0.8506	0.996	+-	0.3367
cg18321423	-0.0005	0.0025	0.8506	0.996	-+	0.4868
cg18368646	-0.001	0.0055	0.8506	0.996	-+	0.04389
cg19229215	-0.0011	0.0057	0.8506	0.996	+-	0.799
cg19829126	0.0005	0.0025	0.8506	0.996	-+	0.02738
cg20307975	0.0017	0.0088	0.8506	0.996	++	0.8349
cg20788561	0.0004	0.002	0.8506	0.996	+-	0.3016
cg21571251	-0.0006	0.003	0.8506	0.996	+-	0.1308
cg21704793	0.0009	0.0046	0.8506	0.996	+-	0.432
cg21812292	-0.0008	0.0042	0.8506	0.996	-+	0.7384
cg22150978	-0.0002	0.0008	0.8506	0.996	+-	0.5546
cg22634973	0.0015	0.0079	0.8506	0.996	-+	0.04694
cg23430616	0.0006	0.0032	0.8506	0.996	+-	0.07264
cg23576118	-0.0009	0.0049	0.8506	0.996	+-	0.4199
cg25136667	0.0005	0.0025	0.8506	0.996	-+	0.4549
cg25381747	0.0017	0.0089	0.8506	0.996	-+	0.7639
cg25433496	-0.0004	0.0023	0.8506	0.996	+-	0.03411
cg26027904	-0.0013	0.0069	0.8506	0.996	+-	0.807
cg27544673	-0.0012	0.0062	0.8506	0.996	-+	0.004056
cg00043088	0.0004	0.0023	0.8507	0.996	++	0.8611
cg00631946	0.0017	0.009	0.8507	0.996	+-	0.1436
cg00645628	0.0015	0.0077	0.8507	0.996	-+	0.5071
cg01740409	-0.0013	0.0068	0.8507	0.996	-+	0.6723
cg01799418	0.0006	0.0032	0.8507	0.996	-+	0.7905
cg01958142	-0.0007	0.0038	0.8507	0.996	+-	0.6024
cg02166912	0.0004	0.0019	0.8507	0.996	-+	0.1736
cg02288976	-0.0008	0.0044	0.8507	0.996	-+	0.325
cg02501463	0.0003	0.0015	0.8507	0.996	-+	0.6445
cg02571198	0.0004	0.002	0.8507	0.996	+-	0.5707
cg04113693	-0.0004	0.0019	0.8507	0.996	+-	0.5997
cg04387445	-0.001	0.0055	0.8507	0.996	-+	0.4144
cg04842425	0.0005	0.0025	0.8507	0.996	+-	0.5179
cg05965902	-0.0002	0.0008	0.8507	0.996	-+	0.03656
cg07007336	0.0007	0.0035	0.8507	0.996	+-	0.1836
cg07068375	-0.0001	0.0007	0.8507	0.996	-+	0.2533
cg07212848	0.0006	0.0033	0.8507	0.996	+-	0.4592
cg08136341	0.0008	0.0043	0.8507	0.996	++	0.948
cg08956138	0.0008	0.0043	0.8507	0.996	++	0.8852
cg09200637	-0.001	0.0055	0.8507	0.996	+-	0.2898
cg10002888	0.0008	0.0042	0.8507	0.996	++	0.9493
cg10355814	-0.0018	0.0096	0.8507	0.996	+-	0.3579
cg11069071	-0.0013	0.0067	0.8507	0.996	--	0.9245
cg11554481	-0.0003	0.0018	0.8507	0.996	-+	0.5486
cg11631871	0.0017	0.0093	0.8507	0.996	+-	0.8101
cg11698252	0.0007	0.0035	0.8507	0.996	++	0.9602
cg11870426	-0.0004	0.002	0.8507	0.996	--	0.939
cg12372759	-0.0004	0.002	0.8507	0.996	-+	0.8758
cg12403966	0.0006	0.003	0.8507	0.996	-+	0.6855
cg12544243	0.0011	0.0056	0.8507	0.996	-+	0.6952
cg12729166	0.0006	0.0031	0.8507	0.996	++	0.9733
cg13449535	-0.0004	0.0023	0.8507	0.996	+-	0.2976
cg13592043	0.0002	0.001	0.8507	0.996	-+	0.3189
cg13864473	0.0004	0.0021	0.8507	0.996	+-	0.2864
cg13996505	-0.0011	0.0058	0.8507	0.996	-+	0.7079
cg14361132	-0.0011	0.0057	0.8507	0.996	+-	0.5429
cg14385178	-0.0007	0.0037	0.8507	0.996	-+	0.7843
cg14492928	-0.0005	0.0025	0.8507	0.996	-+	0.03086
cg15326885	-0.0004	0.0023	0.8507	0.996	--	0.9486
cg15332173	0.0015	0.0078	0.8507	0.996	+-	0.6907
cg16083551	-0.0014	0.0074	0.8507	0.996	-+	0.0657
cg16104263	-0.0003	0.0018	0.8507	0.996	-+	0.8085
cg16253639	-0.0014	0.0076	0.8507	0.996	-+	0.7871
cg16502202	0.0005	0.0025	0.8507	0.996	++	0.8837
cg17241797	0.0006	0.0031	0.8507	0.996	+-	0.2208
cg17329745	0.0013	0.0068	0.8507	0.996	+-	0.5197
cg17487775	-0.0006	0.0033	0.8507	0.996	-+	0.1027
cg17960170	-0.0009	0.0049	0.8507	0.996	+-	0.39
cg18307463	0.0006	0.0033	0.8507	0.996	-+	0.2146
cg18730882	-0.0007	0.0036	0.8507	0.996	+-	0.3333
cg18761893	-0.0001	0.0007	0.8507	0.996	-+	0.2027
cg19160624	0.0013	0.0067	0.8507	0.996	++	0.9803
cg19267846	0.0001	0.0008	0.8507	0.996	-+	0.6644
cg20705390	-0.0007	0.0035	0.8507	0.996	--	0.9438
cg20943633	0.0009	0.0049	0.8507	0.996	+-	0.5017
cg20968070	0.0004	0.0021	0.8507	0.996	-+	0.5235
cg21307628	-0.0009	0.0048	0.8507	0.996	--	0.8855
cg21505857	0.0008	0.0043	0.8507	0.996	+-	0.6579
cg21698295	0.0013	0.007	0.8507	0.996	+-	0.3176
cg21913775	-0.0008	0.0042	0.8507	0.996	-+	0.4592
cg22690720	0.0009	0.0048	0.8507	0.996	-+	0.6967
cg23234860	-0.0006	0.0034	0.8507	0.996	-+	0.6643
cg23371413	0.0024	0.0125	0.8507	0.996	+-	0.4048
cg23483071	0.0004	0.0022	0.8507	0.996	+-	0.3537
cg24258243	0.0008	0.0042	0.8507	0.996	-+	0.1615
cg24503003	0.0008	0.004	0.8507	0.996	-+	0.7182
cg25683967	0.0005	0.0029	0.8507	0.996	-+	0.6402
cg25868286	-0.0002	0.0011	0.8507	0.996	-+	0.3304
cg26283785	-0.0013	0.0069	0.8507	0.996	-+	0.3828
cg27005185	-0.0005	0.0026	0.8507	0.996	+-	0.2351
cg27043547	-0.0003	0.0015	0.8507	0.996	--	0.717
cg27539627	-0.0002	0.0013	0.8507	0.996	+-	0.7275
cg00927449	-0.0007	0.0035	0.8508	0.996	-+	0.357
cg00939864	0.0006	0.003	0.8508	0.996	+-	0.1915
cg00949670	-0.0002	0.0013	0.8508	0.996	-+	0.8015
cg00994832	-0.0016	0.0085	0.8508	0.996	+-	0.4424
cg01091076	0.0007	0.0037	0.8508	0.996	++	0.9677
cg01379480	-0.0002	0.001	0.8508	0.996	+-	0.7494
cg01854277	-0.0007	0.0036	0.8508	0.996	-+	0.5066
cg02049548	0.0014	0.0076	0.8508	0.996	+-	0.5063
cg02405662	0.0004	0.0022	0.8508	0.996	-+	0.7695
cg02628281	0.0004	0.0023	0.8508	0.996	+-	0.03433
cg03045021	0.0003	0.0014	0.8508	0.996	-+	0.6469
cg03096803	0.0006	0.0033	0.8508	0.996	+-	0.3688
cg04134240	-0.0008	0.0041	0.8508	0.996	--	0.9771
cg04141819	-0.0006	0.003	0.8508	0.996	+-	0.7211
cg04599612	-0.0004	0.002	0.8508	0.996	+-	0.1957
cg05617732	0.0004	0.0021	0.8508	0.996	++	0.9977
cg06114363	0.0006	0.0033	0.8508	0.996	+-	0.09661
cg06759374	-0.0002	0.0009	0.8508	0.996	+-	0.1768
cg07405796	0.0007	0.0038	0.8508	0.996	+-	0.4495
cg07597071	0.0004	0.0022	0.8508	0.996	-+	0.3516
cg08002355	0.0008	0.0045	0.8508	0.996	-+	0.4143
cg08266217	-0.0005	0.0026	0.8508	0.996	-+	0.5685
cg08692354	0.0005	0.0028	0.8508	0.996	+-	0.4767
cg08975445	0.0009	0.0049	0.8508	0.996	++	0.8622
cg09096980	0.0002	0.0011	0.8508	0.996	+-	0.8326
cg09310112	-0.0002	0.001	0.8508	0.996	-+	0.01296
cg09785869	0.001	0.0054	0.8508	0.996	-+	0.1604
cg09799162	-0.0011	0.0057	0.8508	0.996	-+	0.6855
cg09944147	-0.0003	0.0016	0.8508	0.996	--	0.9085
cg10142969	0.0005	0.0029	0.8508	0.996	+-	0.01206
cg10329928	-0.0006	0.0032	0.8508	0.996	+-	0.1618
cg10736770	0.0005	0.0028	0.8508	0.996	-+	0.2182
cg11033893	-0.0004	0.002	0.8508	0.996	--	0.974
cg11094568	-0.0021	0.0112	0.8508	0.996	+-	0.5883
cg11463170	-0.0004	0.0023	0.8508	0.996	-+	0.5127
cg12155930	0.0005	0.0027	0.8508	0.996	-+	0.7645
cg12219082	-0.0004	0.002	0.8508	0.996	+-	0.6951
cg12267497	0.0005	0.0026	0.8508	0.996	+-	0.08719
cg12918565	0.0008	0.0042	0.8508	0.996	-+	0.6512
cg13077865	0.0005	0.0028	0.8508	0.996	-+	0.7577
cg13198885	0.0007	0.0037	0.8508	0.996	-+	0.5598
cg13327859	0.0005	0.0025	0.8508	0.996	-+	0.5774
cg13458914	-0.0007	0.0037	0.8508	0.996	-+	0.588
cg13533069	-0.0009	0.0048	0.8508	0.996	--	0.9038
cg13971326	0.0005	0.0025	0.8508	0.996	+-	0.852
cg14742552	0.0007	0.0035	0.8508	0.996	++	0.9427
cg15457158	0.0014	0.0073	0.8508	0.996	-+	0.5932
cg15750461	-0.0004	0.0023	0.8508	0.996	-+	0.4788
cg16130523	0.0007	0.0038	0.8508	0.996	+-	0.132
cg17222995	-0.0003	0.0015	0.8508	0.996	+-	0.2378
cg17492496	0.0016	0.0084	0.8508	0.996	-+	0.3895
cg18358662	-0.0005	0.0029	0.8508	0.996	-+	0.3594
cg18615457	0.0006	0.0034	0.8508	0.996	-+	0.7549
cg19788372	-0.0005	0.0025	0.8508	0.996	-+	0.5789
cg20071523	0.0007	0.0038	0.8508	0.996	+-	0.289
cg20828851	0.0004	0.0024	0.8508	0.996	+-	0.5997
cg21472002	0.001	0.0055	0.8508	0.996	-+	0.6478
cg21874862	0.0004	0.0023	0.8508	0.996	-+	0.07361
cg22269628	0.0004	0.0024	0.8508	0.996	+-	0.419
cg23078525	0.0004	0.0021	0.8508	0.996	+-	0.1577
cg23816594	-0.001	0.0054	0.8508	0.996	+-	0.1376
cg24073452	-0.0005	0.0028	0.8508	0.996	-+	0.5997
cg26233209	-0.0007	0.0036	0.8508	0.996	+-	0.475
cg26494441	-0.0017	0.0092	0.8508	0.996	+-	0.7247
cg26585428	0.0012	0.0063	0.8508	0.996	-+	0.8694
cg26772814	0.0006	0.0031	0.8508	0.996	-+	0.7124
cg26875626	0.0007	0.004	0.8508	0.996	-+	0.664
cg00495860	-0.0009	0.0047	0.8509	0.996	--	0.8539
cg01056686	0.0014	0.0073	0.8509	0.996	+-	0.8584
cg01467789	-0.0007	0.0038	0.8509	0.996	+-	0.6359
cg01558877	-0.0009	0.005	0.8509	0.996	-+	0.3031
cg01650179	0.0013	0.0068	0.8509	0.996	+-	0.7379
cg01850798	0.0003	0.0017	0.8509	0.996	-+	0.6395
cg02691360	-0.0007	0.0035	0.8509	0.996	--	0.9543
cg03513571	0.0003	0.0018	0.8509	0.996	+-	0.563
cg03990998	-0.0007	0.0035	0.8509	0.996	+-	0.129
cg05264223	0.001	0.0052	0.8509	0.996	+-	0.3365
cg05445721	0.0008	0.004	0.8509	0.996	++	0.9304
cg05860090	-0.0009	0.0049	0.8509	0.996	--	0.9748
cg05985407	-0.0005	0.0029	0.8509	0.996	--	0.8945
cg06521051	0.0006	0.0033	0.8509	0.996	+-	0.3257
cg07253870	0.0002	0.0012	0.8509	0.996	-+	0.105
cg07373618	0.0017	0.0088	0.8509	0.996	++	0.887
cg08149253	0.0006	0.0034	0.8509	0.996	-+	0.1412
cg08400124	-0.0007	0.0039	0.8509	0.996	-+	0.4562
cg08879216	-0.0004	0.0023	0.8509	0.996	+-	0.07504
cg08941098	-0.001	0.0051	0.8509	0.996	+-	0.3117
cg09068169	-0.0007	0.0039	0.8509	0.996	+-	0.5509
cg09655257	-0.0007	0.0036	0.8509	0.996	+-	0.5895
cg09692690	0.0006	0.0034	0.8509	0.996	+-	0.1177
cg09914956	0.0002	0.001	0.8509	0.996	-+	0.213
cg10092377	0.0034	0.018	0.8509	0.996	-+	0.3675
cg10332437	-0.0003	0.0016	0.8509	0.996	-+	0.4426
cg10591943	0.0005	0.0028	0.8509	0.996	-+	0.2023
cg10940369	0.0016	0.0085	0.8509	0.996	+-	0.1445
cg13339454	0.0007	0.004	0.8509	0.996	-+	0.6193
cg13906860	-0.0012	0.0062	0.8509	0.996	-+	0.3208
cg13983140	-0.0005	0.0025	0.8509	0.996	+-	0.1895
cg14044905	0.0002	0.0012	0.8509	0.996	-+	0.6638
cg14088574	0.0003	0.0017	0.8509	0.996	+-	0.4984
cg15169038	0.0006	0.0032	0.8509	0.996	+-	0.2259
cg15501402	0.0004	0.0022	0.8509	0.996	++	0.8453
cg15649561	0.0007	0.0038	0.8509	0.996	+-	0.2551
cg16107712	-0.0013	0.0071	0.8509	0.996	-+	0.3835
cg16382974	0.0006	0.003	0.8509	0.996	-+	0.2008
cg16409722	-0.0006	0.0031	0.8509	0.996	-+	0.2837
cg16605566	-0.0007	0.0035	0.8509	0.996	+-	0.3283
cg17048013	0.0016	0.0085	0.8509	0.996	-+	0.4315
cg17865955	-0.0006	0.003	0.8509	0.996	--	0.9706
cg19342782	0.0013	0.0067	0.8509	0.996	++	0.9468
cg19886370	-0.0012	0.0063	0.8509	0.996	-+	0.06313
cg20965748	-0.0016	0.0085	0.8509	0.996	--	0.9209
cg20977312	-0.0005	0.0025	0.8509	0.996	-+	0.794
cg21527132	0.0002	0.001	0.8509	0.996	+-	0.8201
cg21574948	-0.0005	0.0029	0.8509	0.996	-+	0.1133
cg21634684	0.0006	0.0033	0.8509	0.996	-+	0.6787
cg21874957	0.0002	0.0013	0.8509	0.996	+-	0.1972
cg21944138	-0.0009	0.0047	0.8509	0.996	-+	0.4585
cg22026083	0.0004	0.0023	0.8509	0.996	-+	0.2915
cg22852353	-0.0006	0.0034	0.8509	0.996	-+	0.6511
cg22985963	0.0007	0.0035	0.8509	0.996	-+	0.4617
cg23122412	-0.0005	0.0024	0.8509	0.996	+-	0.4656
cg23169494	0.0011	0.0057	0.8509	0.996	+-	0.7905
cg23414330	-0.0012	0.0065	0.8509	0.996	+-	0.5681
cg23448096	0.0002	0.0008	0.8509	0.996	-+	0.4297
cg23592855	0.0007	0.0037	0.8509	0.996	-+	0.3908
cg24981196	0.0016	0.0086	0.8509	0.996	+-	0.02635
cg25235882	-0.0009	0.005	0.8509	0.996	+-	0.7374
cg25369540	0.0008	0.0042	0.8509	0.996	-+	0.2375
cg25870970	0.0011	0.0058	0.8509	0.996	-+	0.3083
cg26769720	0.0007	0.0039	0.8509	0.996	+-	0.1275
cg26782261	-0.0005	0.0026	0.8509	0.996	-+	0.4383
cg27028760	0.0008	0.0045	0.8509	0.996	-+	0.6725
cg27105884	0.0005	0.0028	0.8509	0.996	-+	0.2961
cg27286999	-0.0003	0.0016	0.8509	0.996	-+	0.2739
cg00234462	-0.001	0.0055	0.851	0.996	-+	0.4771
cg00549601	0.0011	0.0059	0.851	0.996	+-	0.4666
cg00833187	-0.0011	0.0056	0.851	0.996	+-	0.4842
cg01267191	-0.0011	0.0059	0.851	0.996	-+	0.6377
cg01724456	-0.0009	0.0048	0.851	0.996	-+	0.5967
cg02867123	-0.0002	0.001	0.851	0.996	+-	0.641
cg03084334	0.0012	0.0067	0.851	0.996	+-	0.878
cg03098704	-0.0007	0.0037	0.851	0.996	+-	0.5012
cg03303640	-0.0004	0.0022	0.851	0.996	--	0.8979
cg03425726	0.0004	0.002	0.851	0.996	+-	0.5426
cg03923341	0.0008	0.004	0.851	0.996	-+	0.1369
cg04350355	-0.0005	0.0026	0.851	0.996	-+	0.4831
cg04678916	0.0009	0.0047	0.851	0.996	-+	0.6022
cg06154005	0.001	0.0051	0.851	0.996	-+	0.5125
cg06471872	-0.0006	0.003	0.851	0.996	-+	0.6307
cg06758746	0.0006	0.003	0.851	0.996	-+	0.2587
cg07025456	-0.0015	0.0079	0.851	0.996	+-	0.4511
cg07046546	-0.0006	0.0032	0.851	0.996	+-	0.2141
cg07169357	0.0007	0.0039	0.851	0.996	-+	0.7896
cg07410044	0.0005	0.0028	0.851	0.996	-+	0.5392
cg07604655	0.0005	0.0025	0.851	0.996	-+	0.478
cg07963760	-0.0001	0.0007	0.851	0.996	-+	0.4029
cg08199698	-0.0011	0.0057	0.851	0.996	--	0.9398
cg08474813	-0.0009	0.0047	0.851	0.996	+-	0.5492
cg08479752	0.0007	0.0037	0.851	0.996	+-	0.3815
cg08533083	-0.0012	0.0061	0.851	0.996	+-	0.2512
cg08920210	0.0006	0.003	0.851	0.996	+-	0.6583
cg09057011	-0.0011	0.0057	0.851	0.996	+-	0.4678
cg09219038	-0.0014	0.0074	0.851	0.996	-+	0.2948
cg09546220	0.0007	0.0039	0.851	0.996	++	0.9284
cg09857513	0.0009	0.0047	0.851	0.996	-+	0.7807
cg10220060	-0.0013	0.007	0.851	0.996	-+	0.797
cg10280636	-0.0006	0.003	0.851	0.996	+-	0.3918
cg10843280	0.001	0.0051	0.851	0.996	+-	0.1239
cg11115976	0.0004	0.0023	0.851	0.996	-+	0.6917
cg11476571	0.0004	0.0023	0.851	0.996	+-	0.003238
cg11601955	-0.0008	0.0045	0.851	0.996	-+	0.05261
cg12243375	0.0002	0.0009	0.851	0.996	+-	0.04016
cg12374527	0.0009	0.0048	0.851	0.996	+-	0.427
cg12656582	-0.0008	0.0042	0.851	0.996	-+	0.6376
cg12826853	-0.0004	0.0022	0.851	0.996	+-	0.4182
cg13095091	0.0001	0.0008	0.851	0.996	-+	0.8351
cg13393585	0.0007	0.0037	0.851	0.996	++	0.9568
cg13458561	0.0002	0.0011	0.851	0.996	-+	0.864
cg13788620	0.0014	0.0075	0.851	0.996	+-	0.6172
cg13988289	0.0013	0.0071	0.851	0.996	+-	0.9322
cg14106310	-0.002	0.0106	0.851	0.996	+-	0.3874
cg14490250	-0.0005	0.0025	0.851	0.996	-+	0.2223
cg14527097	0.001	0.0053	0.851	0.996	-+	0.8014
cg14528916	0.0005	0.0028	0.851	0.996	+-	0.1349
cg14655843	-0.0006	0.0034	0.851	0.996	+-	0.2192
cg14991316	0.0012	0.0063	0.851	0.996	+-	0.5831
cg15765698	0.0007	0.0035	0.851	0.996	+-	0.4115
cg17174503	0.001	0.0054	0.851	0.996	-+	0.5181
cg17350441	0.0011	0.006	0.851	0.996	-+	0.147
cg17416644	0.0014	0.0076	0.851	0.996	+-	0.6505
cg17431830	-0.0001	0.0007	0.851	0.996	-+	0.3727
cg18243757	0.0004	0.0023	0.851	0.996	+-	0.3423
cg19036153	-0.0006	0.0034	0.851	0.996	-+	0.811
cg20607331	0.0005	0.0025	0.851	0.996	-+	0.5305
cg20976787	0.0008	0.0042	0.851	0.996	++	0.8504
cg21131214	0.0011	0.0058	0.851	0.996	++	0.9319
cg21498620	-0.0011	0.0059	0.851	0.996	+-	0.4758
cg23071728	-0.0002	0.001	0.851	0.996	-+	0.2517
cg23721351	0.0008	0.0043	0.851	0.996	+-	0.3138
cg23880579	-0.0005	0.0025	0.851	0.996	+-	0.03319
cg24000873	0.0002	0.001	0.851	0.996	-+	0.2143
cg24138021	0.0002	0.0011	0.851	0.996	-+	0.5518
cg24295153	-0.0004	0.0023	0.851	0.996	-+	0.05137
cg24485317	-0.0004	0.0019	0.851	0.996	+-	0.1523
cg24485490	0.0008	0.0044	0.851	0.996	-+	0.002691
cg24744964	-0.0002	0.0012	0.851	0.996	-+	0.6618
cg26487157	0.0004	0.0019	0.851	0.996	+-	0.6511
cg26869617	0.0002	0.0011	0.851	0.996	-+	0.1301
cg27062571	0.0005	0.0027	0.851	0.996	+-	0.7597
cg27293447	0.0011	0.0057	0.851	0.996	-+	0.7421
cg27325397	0.0012	0.0065	0.851	0.996	-+	0.05002
cg27572068	0.0008	0.0042	0.851	0.996	+-	0.07111
cg27650985	0.0005	0.0025	0.851	0.996	+-	0.612
cg00433887	0.0004	0.002	0.8511	0.996	++	0.9093
cg00482488	-0.0012	0.0065	0.8511	0.996	-+	0.366
cg00587523	-0.0013	0.0068	0.8511	0.996	-+	0.6445
cg00676833	0.0006	0.0033	0.8511	0.996	+-	0.02951
cg01038861	0.0011	0.0058	0.8511	0.996	-+	0.7527
cg01172345	-0.0004	0.0023	0.8511	0.996	+-	0.2559
cg01868263	-0.0006	0.0032	0.8511	0.996	+-	0.3204
cg02347002	0.0007	0.0035	0.8511	0.996	-+	0.8285
cg02550627	-0.0007	0.0037	0.8511	0.996	+-	0.2514
cg02721952	0.0006	0.003	0.8511	0.996	-+	0.234
cg02737840	0.0005	0.0029	0.8511	0.996	-+	0.3478
cg02813877	-0.0006	0.003	0.8511	0.996	+-	0.4816
cg03149157	-0.0009	0.0048	0.8511	0.996	-+	0.7402
cg03315230	0.0011	0.0059	0.8511	0.996	++	0.9334
cg03453279	0.0009	0.0048	0.8511	0.996	-+	0.09748
cg04018571	-0.0002	0.0013	0.8511	0.996	-+	0.2734
cg04673699	0.0005	0.0024	0.8511	0.996	-+	0.2834
cg05208196	-0.0005	0.0025	0.8511	0.996	-+	0.41
cg05694621	0.0005	0.0024	0.8511	0.996	-+	0.2914
cg06352317	-0.0004	0.0023	0.8511	0.996	+-	0.4187
cg06396400	-0.0005	0.0025	0.8511	0.996	+-	0.4658
cg06435702	0.0012	0.0067	0.8511	0.996	++	0.9602
cg06963346	-0.0004	0.0024	0.8511	0.996	+-	0.5559
cg07070882	0.0004	0.0024	0.8511	0.996	-+	0.5665
cg07321281	-0.0006	0.0034	0.8511	0.996	-+	0.7319
cg08151968	0.0007	0.0036	0.8511	0.996	-+	0.05687
cg08862181	0.0008	0.004	0.8511	0.996	+-	0.7816
cg09264584	0.0007	0.004	0.8511	0.996	+-	0.3623
cg09272225	0.0008	0.0044	0.8511	0.996	-+	0.08267
cg09285593	-0.0004	0.0021	0.8511	0.996	-+	0.8165
cg09309950	0.0005	0.0029	0.8511	0.996	+-	0.8589
cg09366118	-0.0007	0.0038	0.8511	0.996	+-	0.435
cg09562563	0.0011	0.0061	0.8511	0.996	+-	0.7378
cg09830308	0.0054	0.0286	0.8511	0.996	+-	0.7212
cg10178228	0.0007	0.0035	0.8511	0.996	++	0.9302
cg10395868	-0.0005	0.0024	0.8511	0.996	-+	0.1983
cg10595422	0.0015	0.0079	0.8511	0.996	-+	0.4515
cg10672925	0.0004	0.0021	0.8511	0.996	+-	0.03358
cg11303842	0.0007	0.0038	0.8511	0.996	+-	0.6991
cg11341307	0.0005	0.0026	0.8511	0.996	+-	0.03345
cg11661054	-0.0006	0.0034	0.8511	0.996	--	0.8936
cg11670831	-0.0006	0.003	0.8511	0.996	+-	0.6162
cg12050045	0.0006	0.0034	0.8511	0.996	+-	0.4102
cg12057878	0.0005	0.0028	0.8511	0.996	+-	0.584
cg12997890	-0.0005	0.0026	0.8511	0.996	-+	0.298
cg13118062	0.0004	0.0023	0.8511	0.996	++	0.8736
cg14459352	0.0002	0.001	0.8511	0.996	+-	0.8545
cg14710654	-0.0004	0.0021	0.8511	0.996	+-	0.2343
cg14868453	0.0007	0.0037	0.8511	0.996	-+	0.07589
cg15055149	0.0013	0.0068	0.8511	0.996	-+	0.7755
cg15219125	0.0022	0.0117	0.8511	0.996	+-	0.7066
cg15393970	-0.0004	0.0022	0.8511	0.996	-+	0.4103
cg15433289	-0.0004	0.0021	0.8511	0.996	+-	0.6278
cg16224951	0.0007	0.0038	0.8511	0.996	+-	0.8103
cg16423862	0.0015	0.0081	0.8511	0.996	++	0.8969
cg16567290	0.0009	0.005	0.8511	0.996	+-	0.4277
cg17134153	0.0009	0.0046	0.8511	0.996	+-	0.2308
cg17381235	0.0004	0.0023	0.8511	0.996	++	0.896
cg17462394	0.0006	0.0032	0.8511	0.996	+-	0.373
cg18266989	-0.0004	0.0019	0.8511	0.996	--	0.891
cg18473379	-0.0009	0.0046	0.8511	0.996	+-	0.8492
cg19063688	-0.0005	0.0026	0.8511	0.996	+-	0.6721
cg19683800	0.0006	0.003	0.8511	0.996	+-	0.599
cg19731164	0.0004	0.0023	0.8511	0.996	++	0.9335
cg20152501	-0.0004	0.0022	0.8511	0.996	+-	0.7332
cg20568219	-0.0004	0.0023	0.8511	0.996	+-	0.2764
cg20938024	0.0002	0.0013	0.8511	0.996	-+	0.1243
cg21734707	-0.0007	0.0035	0.8511	0.996	+-	0.2943
cg22134823	0.0004	0.0021	0.8511	0.996	+-	0.223
cg22340072	-0.0004	0.0023	0.8511	0.996	-+	0.7375
cg22825077	0.0004	0.002	0.8511	0.996	+-	0.1297
cg22851157	-0.0005	0.0027	0.8511	0.996	+-	0.7286
cg22892489	-0.0008	0.0044	0.8511	0.996	+-	0.7458
cg23193059	-0.001	0.0052	0.8511	0.996	+-	0.8902
cg24187101	-0.0006	0.0033	0.8511	0.996	--	0.9881
cg24460976	0.0006	0.0035	0.8511	0.996	-+	0.8085
cg24783499	-0.0004	0.0024	0.8511	0.996	-+	0.4331
cg25478266	-0.0006	0.0034	0.8511	0.996	+-	0.4586
cg25625860	0.0001	0.0006	0.8511	0.996	+-	0.1218
cg25791585	-0.0004	0.002	0.8511	0.996	+-	0.1506
cg26662102	0.0009	0.0048	0.8511	0.996	+-	0.8161
cg26834597	0.0006	0.003	0.8511	0.996	-+	0.7167
cg27582208	0.0006	0.003	0.8511	0.996	+-	0.8176
cg27625886	-0.0008	0.0045	0.8511	0.996	+-	0.4501
cg00176801	0.001	0.0052	0.8512	0.996	-+	0.7217
cg00307819	0.0007	0.0039	0.8512	0.996	+-	0.6736
cg00334177	0.0007	0.0037	0.8512	0.996	++	0.902
cg00481070	-0.0005	0.0027	0.8512	0.996	--	0.9682
cg01019484	0.0007	0.0035	0.8512	0.996	-+	0.5503
cg01847344	0.0008	0.0044	0.8512	0.996	-+	0.8121
cg01873391	0.0003	0.0017	0.8512	0.996	-+	0.0782
cg01974549	0.0005	0.0027	0.8512	0.996	+-	0.2425
cg02189431	0.0011	0.0059	0.8512	0.996	-+	0.5758
cg02531613	-0.0009	0.0045	0.8512	0.996	--	0.9758
cg02769477	-0.0014	0.0077	0.8512	0.996	+-	0.02204
cg02853948	-0.0007	0.0037	0.8512	0.996	+-	0.2646
cg03002136	-0.0007	0.0036	0.8512	0.996	-+	0.3894
cg03025285	0.0005	0.0025	0.8512	0.996	+-	0.09398
cg03118724	-0.0004	0.0021	0.8512	0.996	-+	0.1823
cg03724728	0.001	0.0055	0.8512	0.996	++	0.8871
cg03877267	0.0003	0.0014	0.8512	0.996	+-	0.7118
cg04640796	0.0002	0.0011	0.8512	0.996	+-	0.6715
cg04738965	0.0007	0.0039	0.8512	0.996	+-	0.2564
cg04743732	0.0006	0.0033	0.8512	0.996	+-	0.3434
cg04827628	0.0006	0.0032	0.8512	0.996	+-	0.07695
cg05963712	0.0005	0.0027	0.8512	0.996	+-	0.2626
cg06014673	0.0005	0.0028	0.8512	0.996	-+	0.8602
cg06053417	-0.0004	0.002	0.8512	0.996	-+	0.8197
cg06255601	-0.0005	0.0029	0.8512	0.996	-+	0.1026
cg06326659	-0.0006	0.0033	0.8512	0.996	-+	0.5418
cg06359671	-0.0008	0.0044	0.8512	0.996	-+	0.1465
cg06360784	0.0006	0.003	0.8512	0.996	-+	0.6495
cg07597386	0.0003	0.0014	0.8512	0.996	-+	0.8
cg08096469	-0.0018	0.0098	0.8512	0.996	-+	0.65
cg08162562	-0.0007	0.0035	0.8512	0.996	-+	0.6958
cg08197122	0.0003	0.0016	0.8512	0.996	-+	0.4475
cg08370787	0.0014	0.0077	0.8512	0.996	+-	0.6516
cg08464897	-0.0004	0.0022	0.8512	0.996	+-	0.586
cg08877943	-0.0016	0.0085	0.8512	0.996	--	0.8635
cg10133725	0.0006	0.0033	0.8512	0.996	-+	0.8017
cg10194536	-0.0005	0.0025	0.8512	0.996	--	0.9087
cg10521852	0.0009	0.0049	0.8512	0.996	-+	0.5064
cg10598170	0.0011	0.0059	0.8512	0.996	+-	0.3216
cg10985362	0.0005	0.0029	0.8512	0.996	+-	0.4283
cg11063170	0.0008	0.0041	0.8512	0.996	+-	0.2349
cg11458642	-0.0002	0.0011	0.8512	0.996	-+	0.04485
cg11504584	0.0003	0.0017	0.8512	0.996	-+	0.001314
cg11550825	0.0008	0.0041	0.8512	0.996	-+	0.6774
cg12201988	0.0009	0.0048	0.8512	0.996	-+	0.7082
cg12218389	0.0011	0.0057	0.8512	0.996	-+	0.5563
cg12231851	0.0014	0.0072	0.8512	0.996	+-	0.8231
cg12265439	0.0005	0.0029	0.8512	0.996	-+	0.07918
cg12994818	0.0003	0.0018	0.8512	0.996	+-	0.544
cg13129313	0.0013	0.007	0.8512	0.996	+-	0.7594
cg13137323	-0.0008	0.0045	0.8512	0.996	+-	0.1177
cg13255216	-0.0002	0.0011	0.8512	0.996	+-	0.4623
cg13315087	-0.0008	0.0043	0.8512	0.996	-+	0.02694
cg13388447	0.0003	0.0017	0.8512	0.996	-+	0.2831
cg13557501	-0.0005	0.0029	0.8512	0.996	-+	0.5547
cg13704548	0.0004	0.0019	0.8512	0.996	+-	0.4962
cg14020856	0.0001	0.0007	0.8512	0.996	-+	0.5998
cg15449348	-0.0004	0.0022	0.8512	0.996	+-	0.5161
cg15527643	-0.0007	0.0039	0.8512	0.996	-+	0.1738
cg16325587	0.0007	0.0038	0.8512	0.996	+-	0.3244
cg16327529	0.0006	0.0031	0.8512	0.996	+-	0.8185
cg16586442	-0.0002	0.001	0.8512	0.996	+-	0.3442
cg17208729	-0.0003	0.0018	0.8512	0.996	-+	0.6549
cg17859654	0.0004	0.002	0.8512	0.996	-+	0.064
cg18002751	0.001	0.0056	0.8512	0.996	-+	0.2125
cg18074151	-0.0003	0.0014	0.8512	0.996	--	0.9143
cg18497098	0.0002	0.0009	0.8512	0.996	+-	0.2708
cg18768515	0.0014	0.0074	0.8512	0.996	-+	0.3478
cg19009405	-0.0002	0.0012	0.8512	0.996	-+	0.2069
cg19454651	-0.0004	0.0024	0.8512	0.996	-+	0.3792
cg19712741	0.0005	0.0025	0.8512	0.996	++	0.9627
cg19906760	0.0003	0.0015	0.8512	0.996	+-	0.6333
cg20157782	0.0007	0.0039	0.8512	0.996	-+	0.4997
cg20999813	0.0002	0.0009	0.8512	0.996	-+	0.1312
cg21911868	-0.0004	0.0021	0.8512	0.996	+-	0.6246
cg21942082	-0.0004	0.0021	0.8512	0.996	-+	0.3934
cg22212691	-0.0006	0.0032	0.8512	0.996	+-	0.2211
cg22401251	-0.001	0.0055	0.8512	0.996	--	0.8251
cg23658709	0.0006	0.003	0.8512	0.996	-+	0.632
cg23878205	0.0004	0.0021	0.8512	0.996	++	0.9215
cg24153249	0.0004	0.0021	0.8512	0.996	++	0.8328
cg24854842	0.0004	0.0022	0.8512	0.996	+-	0.01267
cg25423002	-0.0017	0.0093	0.8512	0.996	+-	0.01331
cg25814383	0.0006	0.0034	0.8512	0.996	+-	0.2997
cg26053066	0.0007	0.0036	0.8512	0.996	++	0.9067
cg26236214	0.0013	0.0069	0.8512	0.996	-+	0.827
cg26475097	0.0002	0.0012	0.8512	0.996	+-	0.3815
cg26636553	0.0013	0.0072	0.8512	0.996	-+	0.2978
cg26857378	-0.0002	0.0011	0.8512	0.996	-+	0.1398
cg27305704	-0.0013	0.0072	0.8512	0.996	-+	0.149
cg27352156	-0.0005	0.0025	0.8512	0.996	+-	0.402
cg00115297	0.0008	0.0045	0.8513	0.996	++	0.846
cg00431699	-0.0007	0.0038	0.8513	0.996	-+	0.3411
cg00498529	-0.0003	0.0017	0.8513	0.996	+-	0.1778
cg01132834	-0.0002	0.0011	0.8513	0.996	+-	0.4204
cg01266680	-0.0005	0.0024	0.8513	0.996	--	0.9657
cg01445793	-0.0007	0.0037	0.8513	0.996	+-	0.5308
cg01462904	0.0002	0.0011	0.8513	0.996	+-	0.6457
cg01822771	-0.0015	0.0079	0.8513	0.996	+-	0.4607
cg01851793	0.0008	0.0044	0.8513	0.996	-+	0.37
cg01954320	0.0005	0.0025	0.8513	0.996	+-	0.3449
cg02412703	-0.0005	0.0024	0.8513	0.996	-+	0.8468
cg02525785	-0.0002	0.0012	0.8513	0.996	-+	0.03341
cg02988025	-0.0003	0.0016	0.8513	0.996	--	0.919
cg03822088	-0.001	0.0055	0.8513	0.996	-+	0.06841
cg04398156	-0.0013	0.007	0.8513	0.996	-+	0.5366
cg04882213	-0.0012	0.0065	0.8513	0.996	-+	0.3479
cg05008438	-0.0008	0.0043	0.8513	0.996	+-	0.4395
cg05600959	0.0004	0.0019	0.8513	0.996	-+	0.5473
cg05933901	0.0008	0.004	0.8513	0.996	++	0.8818
cg06057885	0.0004	0.0022	0.8513	0.996	+-	0.08572
cg06105935	0.0011	0.0056	0.8513	0.996	-+	0.3399
cg06436510	-0.0003	0.0014	0.8513	0.996	-+	0.2906
cg06550344	0.0014	0.0073	0.8513	0.996	+-	0.5519
cg06912355	-0.0006	0.003	0.8513	0.996	+-	0.05074
cg07019638	-0.0006	0.003	0.8513	0.996	+-	0.6753
cg07262628	-0.0008	0.0043	0.8513	0.996	+-	0.789
cg07269756	0.0013	0.0069	0.8513	0.996	-+	0.1974
cg08007647	0.0004	0.0022	0.8513	0.996	+-	0.2289
cg08179308	-0.0009	0.0047	0.8513	0.996	+-	0.8395
cg08323199	0.0002	0.001	0.8513	0.996	++	0.9197
cg08514224	-0.0011	0.0059	0.8513	0.996	--	0.8828
cg09325291	-0.0008	0.0042	0.8513	0.996	+-	0.3686
cg09603824	-0.0007	0.0037	0.8513	0.996	-+	0.09619
cg10148473	-0.0003	0.0016	0.8513	0.996	+-	0.6829
cg10177987	-0.0011	0.006	0.8513	0.996	-+	0.5124
cg10457361	-0.0009	0.0046	0.8513	0.996	+-	0.2066
cg11229063	-0.0002	0.0009	0.8513	0.996	-+	0.4429
cg11572681	-0.0003	0.0017	0.8513	0.996	+-	0.2582
cg11612215	-0.0002	0.0011	0.8513	0.996	+-	0.3097
cg11723410	0.0007	0.0036	0.8513	0.996	+-	0.06139
cg12035827	0.0013	0.0068	0.8513	0.996	+-	0.6821
cg12577825	-0.0014	0.0073	0.8513	0.996	-+	0.2263
cg12767543	0.0006	0.0032	0.8513	0.996	+-	0.4034
cg12839275	-0.0001	0.0007	0.8513	0.996	-+	0.5295
cg13097816	0.001	0.0052	0.8513	0.996	+-	0.2795
cg13526915	0.0013	0.0067	0.8513	0.996	-+	0.525
cg13804649	0.0004	0.002	0.8513	0.996	+-	0.683
cg14056357	-0.0002	0.0009	0.8513	0.996	+-	0.381
cg15128876	-0.0008	0.0044	0.8513	0.996	-+	0.8236
cg15379588	-0.0006	0.003	0.8513	0.996	-+	0.6862
cg15392413	-0.0008	0.0043	0.8513	0.996	-+	0.4448
cg15681886	-0.0006	0.0031	0.8513	0.996	+-	0.1229
cg17173739	-0.0006	0.003	0.8513	0.996	-+	0.4977
cg17288302	0.0006	0.0034	0.8513	0.996	-+	0.8198
cg17320282	0.0005	0.0026	0.8513	0.996	+-	0.8545
cg18690765	0.0008	0.0043	0.8513	0.996	+-	0.3571
cg18749178	0.0009	0.0047	0.8513	0.996	+-	0.6491
cg19042785	0.0005	0.0027	0.8513	0.996	+-	0.1323
cg19253120	-0.0013	0.007	0.8513	0.996	--	0.8369
cg19727360	-0.0004	0.0021	0.8513	0.996	+-	0.7769
cg19738411	-0.0008	0.0041	0.8513	0.996	+-	0.1699
cg20056037	-0.0005	0.0027	0.8513	0.996	-+	0.8817
cg20086559	0.0004	0.0022	0.8513	0.996	++	0.8382
cg20480822	-0.0005	0.0024	0.8513	0.996	+-	0.4621
cg20690937	0.0008	0.0041	0.8513	0.996	+-	0.1091
cg21757740	-0.0003	0.0015	0.8513	0.996	-+	0.7873
cg21777553	0.0003	0.0015	0.8513	0.996	++	0.987
cg23554164	-0.0006	0.0035	0.8513	0.996	-+	0.419
cg23648942	-0.0015	0.0081	0.8513	0.996	--	0.8566
cg23807664	-0.0006	0.0032	0.8513	0.996	-+	0.08967
cg23929194	-0.0005	0.0028	0.8513	0.996	+-	0.451
cg24124244	0.0014	0.0074	0.8513	0.996	-+	0.4308
cg24375409	-0.0005	0.0026	0.8513	0.996	-+	0.65
cg26148815	-0.0006	0.003	0.8513	0.996	+-	0.6263
cg26283098	-0.0008	0.0041	0.8513	0.996	-+	0.3271
cg26417800	0.0011	0.006	0.8513	0.996	-+	0.626
cg27065478	-0.0008	0.0043	0.8513	0.996	-+	0.72
cg27411802	0.0007	0.0038	0.8513	0.996	+-	0.5084
ch.11.117308167R	0.0005	0.0027	0.8513	0.996	-+	0.5779
cg00046991	-0.0004	0.0019	0.8514	0.996	-+	0.7335
cg00644963	-0.0004	0.002	0.8514	0.996	--	0.9184
cg00728090	-0.0015	0.0081	0.8514	0.996	-+	0.5428
cg01529302	-0.0006	0.0034	0.8514	0.996	-+	0.8293
cg02515646	-0.0007	0.0037	0.8514	0.996	-+	0.8094
cg02520888	0.0015	0.0082	0.8514	0.996	-+	0.6446
cg02537309	-0.0002	0.0012	0.8514	0.996	-+	0.4433
cg03024034	-0.0007	0.0035	0.8514	0.996	+-	0.3092
cg03111943	-0.0003	0.0018	0.8514	0.996	-+	0.8224
cg03369269	0.0001	0.0007	0.8514	0.996	-+	0.7249
cg03389944	0.0003	0.0018	0.8514	0.996	+-	0.4737
cg04400489	-0.0008	0.0041	0.8514	0.996	+-	0.7532
cg04582432	-0.0007	0.0037	0.8514	0.996	-+	0.4733
cg05241423	0.0002	0.001	0.8514	0.996	+-	0.6581
cg05907538	-0.0008	0.0043	0.8514	0.996	-+	0.5883
cg06620092	0.001	0.0056	0.8514	0.996	+-	0.6193
cg06980088	-0.001	0.0054	0.8514	0.996	-+	0.2731
cg07175536	-0.0013	0.0069	0.8514	0.996	-+	0.7447
cg07282550	-0.0004	0.0022	0.8514	0.996	+-	0.7934
cg07740705	-0.0011	0.0059	0.8514	0.996	--	0.9027
cg08162257	-0.0006	0.0032	0.8514	0.996	+-	0.2625
cg08543165	-0.0006	0.003	0.8514	0.996	+-	0.6109
cg08612190	-0.0006	0.0033	0.8514	0.996	--	0.983
cg09360796	0.0007	0.0038	0.8514	0.996	-+	0.1445
cg09481927	-0.0004	0.0019	0.8514	0.996	-+	0.8268
cg09704425	-0.0006	0.0034	0.8514	0.996	+-	0.8449
cg10133935	0.0005	0.0028	0.8514	0.996	+-	0.8466
cg10767141	0.0005	0.0024	0.8514	0.996	-+	0.6966
cg11390936	0.0004	0.0021	0.8514	0.996	+-	0.1035
cg11796345	-0.0002	0.001	0.8514	0.996	--	0.9022
cg11904658	0.0011	0.0061	0.8514	0.996	++	0.9736
cg12072393	-0.0006	0.0035	0.8514	0.996	+-	0.479
cg12374672	-0.0009	0.0047	0.8514	0.996	+-	0.5264
cg12660026	-0.0004	0.0019	0.8514	0.996	-+	0.09187
cg13360115	0.0007	0.0038	0.8514	0.996	+-	0.05404
cg13574086	0.0006	0.0034	0.8514	0.996	-+	0.1767
cg13781041	0.0004	0.0023	0.8514	0.996	-+	0.7244
cg15343157	0.0013	0.0068	0.8514	0.996	-+	0.02566
cg15975074	-0.0012	0.0064	0.8514	0.996	-+	0.1386
cg16005847	-0.0004	0.002	0.8514	0.996	--	0.986
cg16049349	-0.0002	0.0013	0.8514	0.996	+-	0.712
cg16596669	-0.0004	0.0019	0.8514	0.996	+-	0.2861
cg17130881	0.0004	0.0021	0.8514	0.996	+-	0.3959
cg17293600	-0.0011	0.0059	0.8514	0.996	+-	0.5153
cg17329760	-0.0016	0.0085	0.8514	0.996	--	0.858
cg17726391	0.0009	0.0047	0.8514	0.996	-+	0.5722
cg18142930	-0.0008	0.0041	0.8514	0.996	--	0.9437
cg18701452	-0.0012	0.0065	0.8514	0.996	--	0.8659
cg18930267	-0.0007	0.0039	0.8514	0.996	+-	0.3065
cg19066975	0.0012	0.0062	0.8514	0.996	-+	0.1856
cg19090848	0.0002	0.001	0.8514	0.996	-+	0.4581
cg19480930	-0.0005	0.0028	0.8514	0.996	-+	0.1745
cg20960678	0.0006	0.0034	0.8514	0.996	+-	0.531
cg21042265	0.0016	0.0086	0.8514	0.996	++	0.9124
cg21290162	-0.0025	0.0132	0.8514	0.996	+-	0.6542
cg21374547	0.0002	0.0012	0.8514	0.996	+-	0.03628
cg21739658	0.0005	0.0025	0.8514	0.996	+-	0.04709
cg22020155	-0.0002	0.0008	0.8514	0.996	+-	0.198
cg22080628	-0.0004	0.0023	0.8514	0.996	+-	0.009298
cg22349931	-0.0018	0.0094	0.8514	0.996	-+	0.404
cg22560083	0.0008	0.0043	0.8514	0.996	-+	0.07127
cg22675745	-0.0004	0.0021	0.8514	0.996	-+	0.2678
cg22886944	0.0012	0.0062	0.8514	0.996	++	0.9971
cg23003109	0.0005	0.0026	0.8514	0.996	++	0.9122
cg23667868	-0.0004	0.0023	0.8514	0.996	+-	0.2464
cg23695714	-0.0005	0.0028	0.8514	0.996	-+	0.6985
cg24498692	-0.0008	0.0043	0.8514	0.996	--	0.9831
cg25584466	-0.0011	0.0061	0.8514	0.996	+-	0.3515
cg26755111	0.0006	0.0033	0.8514	0.996	++	0.8741
cg27661950	-0.0006	0.0034	0.8514	0.996	--	0.9788
cg00273504	0.0006	0.0034	0.8515	0.996	-+	0.2606
cg00366814	-0.0005	0.0029	0.8515	0.996	+-	0.2989
cg00861316	-0.0008	0.0041	0.8515	0.996	+-	0.3205
cg00997285	-0.0006	0.0034	0.8515	0.996	+-	0.4163
cg02542813	-0.0003	0.0017	0.8515	0.996	-+	0.2964
cg02762818	-0.0006	0.0032	0.8515	0.996	-+	0.1824
cg03072697	0.0005	0.0026	0.8515	0.996	-+	0.2002
cg03730609	-0.0005	0.0029	0.8515	0.996	--	0.9299
cg03781084	-0.001	0.0055	0.8515	0.996	--	0.8211
cg03897905	-0.0005	0.0027	0.8515	0.996	+-	0.08919
cg04475642	-0.0005	0.0029	0.8515	0.996	--	0.983
cg04917511	0.001	0.0056	0.8515	0.996	-+	0.4101
cg05273780	0.0008	0.0045	0.8515	0.996	-+	0.02657
cg05647944	-0.0005	0.0029	0.8515	0.996	+-	0.2738
cg05784098	0.002	0.0105	0.8515	0.996	++	0.9853
cg05882929	0.0006	0.0033	0.8515	0.996	++	0.8793
cg05962733	0.0004	0.002	0.8515	0.996	-+	0.596
cg06908211	0.0006	0.0031	0.8515	0.996	-+	0.2202
cg07003920	-0.0001	0.0007	0.8515	0.996	+-	0.3782
cg07062338	-0.0011	0.0058	0.8515	0.996	-+	0.6173
cg07494294	-0.0009	0.0046	0.8515	0.996	-+	0.7996
cg08287719	0.0004	0.0023	0.8515	0.996	-+	0.8346
cg08903426	0.0007	0.0035	0.8515	0.996	+-	0.7043
cg09542726	-0.0008	0.0041	0.8515	0.996	-+	0.578
cg10072921	0.0009	0.0048	0.8515	0.996	+-	0.7384
cg10636246	-0.0007	0.0035	0.8515	0.996	+-	0.6928
cg10836733	0.0006	0.0031	0.8515	0.996	+-	0.1186
cg10892587	0.0002	0.0013	0.8515	0.996	+-	0.458
cg10914591	-0.0006	0.0033	0.8515	0.996	-+	0.8077
cg11489251	0.0005	0.0028	0.8515	0.996	-+	0.8269
cg11573604	0.0007	0.0037	0.8515	0.996	-+	0.7427
cg11797717	0.0015	0.0082	0.8515	0.996	-+	0.2987
cg12422688	0.0013	0.0071	0.8515	0.996	+-	0.4431
cg12506339	-0.0006	0.0033	0.8515	0.996	+-	0.03348
cg12720424	-0.0002	0.0012	0.8515	0.996	-+	0.8446
cg13197626	-0.0006	0.0032	0.8515	0.996	--	0.913
cg13243688	-0.0006	0.0031	0.8515	0.996	--	0.988
cg13316262	0.001	0.0051	0.8515	0.996	-+	0.7494
cg13596833	-0.0011	0.0057	0.8515	0.996	+-	0.6553
cg14321492	0.0004	0.0023	0.8515	0.996	-+	0.0471
cg14394677	0.0003	0.0018	0.8515	0.996	++	0.8497
cg14707231	-0.0009	0.0049	0.8515	0.996	+-	0.4379
cg14847514	0.0005	0.0025	0.8515	0.996	+-	0.166
cg14967804	-0.0011	0.0059	0.8515	0.996	--	0.8706
cg16057435	-0.0007	0.0039	0.8515	0.996	+-	0.02474
cg17128892	-0.0009	0.0047	0.8515	0.996	-+	0.8337
cg17214050	0.0005	0.0028	0.8515	0.996	+-	0.8527
cg19057544	0.0009	0.005	0.8515	0.996	++	0.8437
cg19158034	0.001	0.0056	0.8515	0.996	-+	0.3081
cg19346793	-0.0005	0.0029	0.8515	0.996	+-	0.1577
cg19422825	-0.0007	0.0035	0.8515	0.996	+-	0.8117
cg20041799	0.0004	0.0021	0.8515	0.996	+-	0.5441
cg20124551	0.0014	0.0074	0.8515	0.996	++	0.8611
cg20519415	-0.0008	0.0043	0.8515	0.996	+-	0.2982
cg20828149	0.0015	0.008	0.8515	0.996	++	0.9969
cg21087674	-0.0004	0.0019	0.8515	0.996	+-	0.4097
cg21942576	0.0008	0.004	0.8515	0.996	-+	0.1799
cg22283633	-0.0011	0.0059	0.8515	0.996	-+	0.1962
cg22485171	-0.0005	0.0028	0.8515	0.996	-+	0.7326
cg22593554	0.0014	0.0076	0.8515	0.996	-+	0.1643
cg23013114	-0.0005	0.0025	0.8515	0.996	-+	0.2173
cg24081877	-0.001	0.0054	0.8515	0.996	--	0.9216
cg24127305	-0.0009	0.0047	0.8515	0.996	-+	0.7695
cg24161080	0.0015	0.008	0.8515	0.996	+-	0.4466
cg24293689	-0.0008	0.0045	0.8515	0.996	+-	0.1331
cg24489253	-0.0004	0.0021	0.8515	0.996	-+	0.6521
cg24589334	-0.0003	0.0015	0.8515	0.996	-+	0.2486
cg25090742	-0.0003	0.0015	0.8515	0.996	+-	0.1655
cg25196716	-0.001	0.0051	0.8515	0.996	-+	0.4892
cg25486093	0.0004	0.0021	0.8515	0.996	++	0.9899
cg25645338	0.0011	0.0061	0.8515	0.996	-+	0.01028
cg27188891	0.0004	0.0021	0.8515	0.996	-+	0.3103
cg27623397	0.0006	0.003	0.8515	0.996	+-	0.02085
cg27636432	0.0007	0.0039	0.8515	0.996	+-	0.4244
ch.10.2734064R	0.0005	0.0025	0.8515	0.996	-+	0.302
cg01320614	0.0002	0.001	0.8516	0.996	++	0.9124
cg02234314	-0.0005	0.0029	0.8516	0.996	+-	0.08564
cg02628451	-0.0009	0.0048	0.8516	0.996	+-	0.2645
cg02667348	0.0011	0.006	0.8516	0.996	-+	0.7093
cg03263272	-0.0013	0.0068	0.8516	0.996	-+	0.186
cg03688488	0.0006	0.0031	0.8516	0.996	-+	0.2728
cg03895204	-0.0007	0.0038	0.8516	0.996	+-	0.6551
cg04458562	-0.0006	0.0029	0.8516	0.996	-+	0.3167
cg04728936	-0.0024	0.0127	0.8516	0.996	-+	0.2948
cg05041624	0.0004	0.0019	0.8516	0.996	+-	0.007276
cg05281528	-0.001	0.0051	0.8516	0.996	-+	0.619
cg05971287	-0.0003	0.0018	0.8516	0.996	-+	0.3828
cg06552356	0.0003	0.0014	0.8516	0.996	++	0.8488
cg07022289	0.0005	0.0025	0.8516	0.996	+-	0.4129
cg07148467	0.0004	0.0022	0.8516	0.996	+-	0.4194
cg07456682	-0.0004	0.0023	0.8516	0.996	+-	0.323
cg07635754	-0.0014	0.0076	0.8516	0.996	+-	0.003116
cg07688262	0.0006	0.0034	0.8516	0.996	+-	0.7477
cg07771913	0.0006	0.003	0.8516	0.996	+-	0.359
cg07814082	-0.0006	0.0031	0.8516	0.996	+-	0.6099
cg07897508	0.0013	0.0068	0.8516	0.996	+-	0.09426
cg09002358	-0.0023	0.0121	0.8516	0.996	--	0.8599
cg09259713	-0.0006	0.0032	0.8516	0.996	--	0.9992
cg09909115	0.0003	0.0014	0.8516	0.996	-+	0.2899
cg10149452	0.0009	0.005	0.8516	0.996	-+	0.2554
cg10299111	-0.001	0.0055	0.8516	0.996	--	0.8342
cg10915764	0.0006	0.0031	0.8516	0.996	++	0.913
cg11082369	-0.0012	0.0065	0.8516	0.996	--	0.9339
cg11560663	-0.0004	0.0023	0.8516	0.996	+-	0.7265
cg11629460	-0.0002	0.0013	0.8516	0.996	--	0.922
cg11719297	0.0004	0.0023	0.8516	0.996	-+	0.6473
cg11837367	0.0004	0.0022	0.8516	0.996	+-	0.6829
cg11955890	0.0005	0.0026	0.8516	0.996	+-	0.3583
cg12041628	-0.0004	0.0022	0.8516	0.996	-+	0.4451
cg12689128	-0.0006	0.0033	0.8516	0.996	+-	0.03414
cg12851629	-0.0008	0.0045	0.8516	0.996	-+	0.5801
cg13415961	-0.0005	0.0029	0.8516	0.996	+-	0.2008
cg14222597	0.0008	0.0041	0.8516	0.996	+-	0.5779
cg14301880	-0.0004	0.0023	0.8516	0.996	-+	0.7805
cg14309996	0.0004	0.002	0.8516	0.996	-+	0.573
cg14321343	-0.001	0.0055	0.8516	0.996	--	0.8619
cg14855318	-0.0007	0.0035	0.8516	0.996	+-	0.6615
cg15346781	0.0014	0.0075	0.8516	0.996	+-	0.7523
cg15399369	-0.0008	0.0042	0.8516	0.996	-+	0.7002
cg15714343	-0.0005	0.0025	0.8516	0.996	-+	0.763
cg16235226	0.0007	0.0038	0.8516	0.996	-+	0.6087
cg16447930	-0.0007	0.004	0.8516	0.996	+-	0.2874
cg16909084	0.0006	0.0033	0.8516	0.996	-+	0.1802
cg17360848	-0.001	0.0055	0.8516	0.996	--	0.8527
cg18045029	0.0014	0.0073	0.8516	0.996	+-	0.03974
cg18085070	0.0005	0.0025	0.8516	0.996	-+	0.3485
cg18177353	-0.001	0.0054	0.8516	0.996	-+	0.3702
cg19227053	0.0004	0.0021	0.8516	0.996	+-	0.2377
cg19383432	0.0021	0.0111	0.8516	0.996	++	0.9916
cg19689077	-0.0011	0.0059	0.8516	0.996	-+	0.5642
cg19730314	-0.0005	0.0024	0.8516	0.996	-+	0.2934
cg20389063	-0.0011	0.0058	0.8516	0.996	-+	0.3961
cg20799584	-0.0006	0.0031	0.8516	0.996	-+	0.6669
cg21179713	0.0004	0.0022	0.8516	0.996	-+	0.2925
cg21622709	-0.0005	0.0024	0.8516	0.996	+-	0.05656
cg22051345	0.0008	0.0043	0.8516	0.996	++	0.7603
cg22262702	-0.0013	0.007	0.8516	0.996	+-	0.2958
cg23357265	-0.0003	0.0017	0.8516	0.996	+-	0.4026
cg24101611	0.0009	0.0046	0.8516	0.996	-+	0.3213
cg24605325	-0.001	0.0051	0.8516	0.996	-+	0.04335
cg25141069	0.0007	0.0036	0.8516	0.996	+-	0.2557
cg25766271	-0.0009	0.0047	0.8516	0.996	+-	0.05883
cg26288186	-0.0004	0.0024	0.8516	0.996	-+	0.4316
cg26421805	0.0012	0.0063	0.8516	0.996	+-	0.4405
cg26537894	-0.0005	0.0027	0.8516	0.996	+-	0.3115
cg27093940	0.0004	0.0022	0.8516	0.996	+-	0.3806
cg27451920	-0.0004	0.0022	0.8516	0.996	-+	0.5441
cg27515532	0.0015	0.0079	0.8516	0.996	+-	0.1145
cg27558864	-0.0004	0.0022	0.8516	0.996	+-	0.0806
ch.2.1916207F	0.0004	0.0021	0.8516	0.996	-+	0.4776
cg00023168	-0.0001	0.0006	0.8517	0.996	--	0.8901
cg00098182	-0.0007	0.0036	0.8517	0.996	+-	0.485
cg00687889	0.0014	0.0073	0.8517	0.996	-+	0.2978
cg01312918	-0.0005	0.0026	0.8517	0.996	-+	0.4235
cg01364222	-0.0004	0.002	0.8517	0.996	+-	0.1071
cg01996297	-0.0007	0.0039	0.8517	0.996	+-	0.5
cg02171521	-0.0002	0.001	0.8517	0.996	--	0.9487
cg02248037	-0.0012	0.0062	0.8517	0.996	-+	0.1281
cg02392064	0.001	0.0054	0.8517	0.996	-+	0.2142
cg02625638	-0.0008	0.0043	0.8517	0.996	+-	0.4268
cg03005781	-0.0005	0.0025	0.8517	0.996	--	0.939
cg03015129	-0.0012	0.0063	0.8517	0.996	--	0.9635
cg03172438	-0.0005	0.0027	0.8517	0.996	-+	0.5504
cg03398194	-0.0011	0.0056	0.8517	0.996	+-	0.1787
cg04172297	-0.0006	0.0029	0.8517	0.996	--	0.9982
cg04653928	-0.0006	0.0031	0.8517	0.996	-+	0.1527
cg05374238	0.0011	0.0058	0.8517	0.996	+-	0.3691
cg05684274	-0.0011	0.0059	0.8517	0.996	--	0.949
cg05838308	-0.0005	0.0026	0.8517	0.996	+-	0.6348
cg06157719	0.0002	0.0011	0.8517	0.996	-+	0.1495
cg06242879	-0.0011	0.0057	0.8517	0.996	-+	0.3913
cg06715805	-0.0003	0.0013	0.8517	0.996	-+	0.7419
cg06968294	0.0008	0.0044	0.8517	0.996	++	0.8749
cg07195119	-0.0007	0.0035	0.8517	0.996	+-	0.5734
cg08175935	-0.0003	0.0018	0.8517	0.996	-+	0.5956
cg08317207	0.0003	0.0015	0.8517	0.996	-+	0.2903
cg08917117	-0.0008	0.0043	0.8517	0.996	-+	0.7583
cg09431013	0.0007	0.0036	0.8517	0.996	-+	0.491
cg09730446	-0.0006	0.003	0.8517	0.996	-+	0.8362
cg09967479	-0.0009	0.0047	0.8517	0.996	-+	0.5643
cg10009236	-0.0003	0.0018	0.8517	0.996	-+	0.3042
cg10471356	0.0003	0.0017	0.8517	0.996	+-	0.6435
cg10563325	-0.0002	0.0008	0.8517	0.996	--	0.9035
cg10982572	0.0007	0.0036	0.8517	0.996	+-	0.7828
cg11059254	0.0005	0.0024	0.8517	0.996	-+	0.4854
cg11325146	0.0016	0.0088	0.8517	0.996	++	0.9002
cg11529924	0.0006	0.0031	0.8517	0.996	+-	0.08089
cg11601058	0.0004	0.0024	0.8517	0.996	-+	0.7584
cg11734776	-0.0006	0.003	0.8517	0.996	+-	0.3193
cg11983506	-0.0002	0.001	0.8517	0.996	-+	0.1844
cg12647142	-0.0002	0.0013	0.8517	0.996	+-	0.403
cg13130979	0.0021	0.0115	0.8517	0.996	+-	0.5577
cg13267893	0.0006	0.0031	0.8517	0.996	-+	0.4885
cg14029546	0.0024	0.0129	0.8517	0.996	+-	0.5301
cg14317052	0.0004	0.0021	0.8517	0.996	+-	0.1008
cg14551938	0.0005	0.0026	0.8517	0.996	+-	0.4704
cg14582513	-0.0004	0.0024	0.8517	0.996	-+	0.5232
cg15566506	0.0006	0.0031	0.8517	0.996	++	0.9074
cg15976997	-0.0005	0.0029	0.8517	0.996	-+	0.5615
cg16245345	-0.0005	0.0027	0.8517	0.996	-+	0.5573
cg16293088	0.0002	0.0012	0.8517	0.996	++	0.9118
cg16721359	-0.0008	0.0043	0.8517	0.996	-+	0.5355
cg16738336	0.0001	0.0008	0.8517	0.996	++	0.9364
cg16997058	0.0002	0.0011	0.8517	0.996	+-	0.2563
cg17142609	0.0008	0.0045	0.8517	0.996	-+	0.3374
cg17345365	0.0003	0.0019	0.8517	0.996	-+	0.06371
cg17427728	-0.001	0.0052	0.8517	0.996	-+	0.09269
cg17527119	-0.0006	0.003	0.8517	0.996	+-	0.82
cg18192146	-0.0013	0.0069	0.8517	0.996	--	0.9926
cg18270328	0.001	0.0055	0.8517	0.996	+-	0.4605
cg18669381	0.0008	0.0042	0.8517	0.996	+-	0.5411
cg18843110	-0.0007	0.004	0.8517	0.996	+-	0.422
cg19301602	-0.001	0.0055	0.8517	0.996	-+	0.3593
cg19309054	-0.0014	0.0073	0.8517	0.996	+-	0.8462
cg19486804	-0.0007	0.0036	0.8517	0.996	-+	0.3037
cg20313392	-0.0004	0.0023	0.8517	0.996	--	0.9512
cg20519182	0.0009	0.0048	0.8517	0.996	++	0.9863
cg20567570	0.001	0.0051	0.8517	0.996	-+	0.3765
cg20710824	-0.0005	0.0027	0.8517	0.996	+-	0.7002
cg21033965	0.0009	0.0051	0.8517	0.996	-+	0.5939
cg22424366	0.0001	0.0006	0.8517	0.996	-+	0.3944
cg23841983	-0.0007	0.0036	0.8517	0.996	+-	0.3516
cg24290834	-0.0005	0.0025	0.8517	0.996	+-	0.7476
cg24548498	0.0016	0.0084	0.8517	0.996	+-	0.2398
cg24919054	0.0006	0.0035	0.8517	0.996	+-	0.8203
cg25540028	0.0009	0.0047	0.8517	0.996	+-	0.7194
cg25653165	-0.0007	0.0037	0.8517	0.996	-+	0.5918
cg26156687	-0.0013	0.0072	0.8517	0.996	-+	0.4672
cg26191029	-0.0007	0.0037	0.8517	0.996	--	0.8368
cg26235949	-0.0007	0.0035	0.8517	0.996	+-	0.4647
cg26604851	0.0004	0.002	0.8517	0.996	++	0.999
cg26644049	0.0011	0.0056	0.8517	0.996	++	0.9699
cg27211160	-0.0002	0.0012	0.8517	0.996	+-	0.3369
cg27331364	0.0005	0.0027	0.8517	0.996	++	0.9146
cg00025643	0.0006	0.0034	0.8518	0.996	+-	0.08931
cg00066449	-0.0002	0.0011	0.8518	0.996	-+	0.3031
cg00070715	0.0022	0.0116	0.8518	0.996	+-	0.2661
cg01262208	-0.0011	0.0058	0.8518	0.996	+-	0.1657
cg01337836	-0.0005	0.0029	0.8518	0.996	+-	0.3734
cg01635310	0.0005	0.0026	0.8518	0.996	-+	0.4601
cg01923477	-0.0005	0.0029	0.8518	0.996	-+	0.3161
cg02010347	0.0002	0.0012	0.8518	0.996	-+	0.2071
cg02138198	0.0007	0.0038	0.8518	0.996	+-	0.8238
cg02659030	-0.0004	0.0023	0.8518	0.996	-+	0.1068
cg03162606	0.0007	0.0036	0.8518	0.996	+-	0.1619
cg03581459	-0.0006	0.0031	0.8518	0.996	--	0.8746
cg03983645	-0.0011	0.0057	0.8518	0.996	+-	0.2734
cg04310491	0.0006	0.0034	0.8518	0.996	+-	0.1669
cg04790662	0.0014	0.0077	0.8518	0.996	++	0.7516
cg04839409	0.0006	0.0033	0.8518	0.996	+-	0.2533
cg04926925	-0.0005	0.0024	0.8518	0.996	-+	0.5298
cg05096677	-0.0012	0.0065	0.8518	0.996	-+	0.7024
cg05452417	0.0006	0.0032	0.8518	0.996	++	0.9937
cg06155979	-0.0002	0.0009	0.8518	0.996	-+	0.5563
cg06222667	0.0006	0.0032	0.8518	0.996	++	0.9796
cg06494464	-0.0005	0.0027	0.8518	0.996	-+	0.544
cg06910565	0.0003	0.0018	0.8518	0.996	+-	0.07331
cg07596643	0.0002	0.001	0.8518	0.996	-+	0.4891
cg08012149	0.0005	0.0025	0.8518	0.996	+-	0.1067
cg08311965	-0.0002	0.001	0.8518	0.996	+-	0.4326
cg08439728	0.0008	0.0041	0.8518	0.996	+-	0.364
cg08760402	-0.0006	0.0034	0.8518	0.996	-+	0.1748
cg08776942	0.0006	0.0032	0.8518	0.996	-+	0.5916
cg09093836	-0.0002	0.0011	0.8518	0.996	--	0.859
cg09452984	0.0011	0.0057	0.8518	0.996	-+	0.4708
cg09579808	-0.0001	0.0007	0.8518	0.996	-+	0.4241
cg10764492	-0.0006	0.0032	0.8518	0.996	+-	0.1423
cg10988144	0.0002	0.001	0.8518	0.996	-+	0.3433
cg11210004	-0.0003	0.0015	0.8518	0.996	-+	0.7647
cg11980090	-0.0003	0.0015	0.8518	0.996	+-	0.3259
cg12115432	-0.0005	0.0025	0.8518	0.996	--	0.9064
cg12459045	-0.0006	0.003	0.8518	0.996	-+	0.13
cg12714421	-0.0005	0.0025	0.8518	0.996	-+	0.1059
cg13132121	0.0018	0.0095	0.8518	0.996	++	0.8817
cg13602641	-0.0008	0.004	0.8518	0.996	+-	0.1022
cg13682598	0.0004	0.0024	0.8518	0.996	-+	0.3961
cg13909412	0.0003	0.0015	0.8518	0.996	+-	0.2933
cg14474522	-0.0004	0.0023	0.8518	0.996	+-	0.4271
cg14572691	0.0003	0.0018	0.8518	0.996	+-	0.1834
cg15000271	0.0003	0.0018	0.8518	0.996	-+	0.2065
cg15635962	0.0009	0.0047	0.8518	0.996	-+	0.2009
cg16284844	0.001	0.0052	0.8518	0.996	+-	0.548
cg16488080	-0.0002	0.0009	0.8518	0.996	-+	0.3179
cg16658008	0.0008	0.0044	0.8518	0.996	-+	0.6485
cg16672049	0.0004	0.0024	0.8518	0.996	-+	0.5146
cg16791508	-0.0006	0.0033	0.8518	0.996	--	0.9632
cg16840316	0.0007	0.0035	0.8518	0.996	++	0.9772
cg16957572	-0.0007	0.0038	0.8518	0.996	+-	0.3805
cg17465219	0.0003	0.0017	0.8518	0.996	+-	0.7875
cg18082877	-0.0005	0.0029	0.8518	0.996	-+	0.07491
cg18439002	-0.0006	0.0031	0.8518	0.996	--	0.9622
cg18554639	0.0004	0.0023	0.8518	0.996	-+	0.8515
cg18786995	0.0002	0.0013	0.8518	0.996	++	0.9626
cg19207033	0.0002	0.0012	0.8518	0.996	+-	0.1525
cg19683417	-0.0013	0.0067	0.8518	0.996	+-	0.7745
cg19938199	0.0006	0.0031	0.8518	0.996	++	0.9387
cg21300924	-0.0007	0.0037	0.8518	0.996	-+	0.6848
cg21327334	-0.0004	0.0023	0.8518	0.996	-+	0.3773
cg21345255	-0.0007	0.0038	0.8518	0.996	+-	0.6906
cg21581312	0.0017	0.009	0.8518	0.996	+-	0.6833
cg21721331	0.0006	0.0034	0.8518	0.996	+-	0.7498
cg22734934	-0.0006	0.003	0.8518	0.996	+-	0.3441
cg22831658	0.0008	0.0044	0.8518	0.996	+-	0.3902
cg24183514	-0.0004	0.0023	0.8518	0.996	+-	0.7884
cg24428653	0.0003	0.0015	0.8518	0.996	+-	0.5257
cg24598634	0.0003	0.0015	0.8518	0.996	+-	0.5916
cg25742374	-0.001	0.0054	0.8518	0.996	--	0.8452
cg26144598	0.0003	0.0016	0.8518	0.996	+-	0.3543
cg27120319	-0.001	0.0053	0.8518	0.996	+-	0.1206
cg00586732	0.0008	0.0041	0.8519	0.996	-+	0.7052
cg01353448	-0.0012	0.0063	0.8519	0.996	+-	0.428
cg01797899	-0.0004	0.0022	0.8519	0.996	+-	0.1998
cg01822759	-0.0005	0.0026	0.8519	0.996	-+	0.4084
cg02058107	0.0002	0.0009	0.8519	0.996	+-	0.1719
cg02534163	0.001	0.0054	0.8519	0.996	+-	0.7533
cg02736602	0.0007	0.0035	0.8519	0.996	-+	0.5173
cg02861155	-0.0005	0.0029	0.8519	0.996	+-	0.405
cg03282633	-0.0004	0.0022	0.8519	0.996	+-	0.07847
cg03876023	0.0016	0.0087	0.8519	0.996	-+	0.2097
cg03984945	0.001	0.0056	0.8519	0.996	-+	0.2957
cg04132784	-0.0007	0.0035	0.8519	0.996	-+	0.7218
cg04287216	-0.0006	0.003	0.8519	0.996	--	0.8719
cg04369622	-0.001	0.0053	0.8519	0.996	-+	0.2064
cg04491155	0.0004	0.002	0.8519	0.996	-+	0.1422
cg04780984	0.0011	0.0059	0.8519	0.996	+-	0.3206
cg05390968	0.0009	0.0047	0.8519	0.996	-+	0.6004
cg05596549	-0.0009	0.0049	0.8519	0.996	-+	0.5707
cg05623469	0.0006	0.0035	0.8519	0.996	-+	0.0298
cg05900227	-0.0007	0.0038	0.8519	0.996	-+	0.4647
cg05941641	-0.0004	0.002	0.8519	0.996	+-	0.01507
cg06068343	-0.0007	0.0036	0.8519	0.996	+-	0.6712
cg06787397	-0.0005	0.0029	0.8519	0.996	+-	0.06644
cg06836895	0.0009	0.0049	0.8519	0.996	++	0.9287
cg07779047	0.0006	0.0031	0.8519	0.996	+-	0.1439
cg08540215	0.0007	0.0039	0.8519	0.996	++	0.97
cg08546443	-0.0015	0.008	0.8519	0.996	-+	0.6555
cg08738571	0.0007	0.0039	0.8519	0.996	+-	0.5206
cg08839913	-0.0002	0.0009	0.8519	0.996	--	0.88
cg08874747	-0.0003	0.0014	0.8519	0.996	--	0.9388
cg09178366	0.0011	0.006	0.8519	0.996	-+	0.6085
cg10425361	-0.0006	0.0032	0.8519	0.996	-+	0.4296
cg10640646	0.0001	0.0005	0.8519	0.996	+-	0.5671
cg10852096	-0.001	0.0054	0.8519	0.996	+-	0.2058
cg10925364	-0.0007	0.004	0.8519	0.996	--	0.9545
cg11344566	0.0006	0.0033	0.8519	0.996	-+	0.3621
cg11385273	-0.0004	0.0024	0.8519	0.996	-+	0.7771
cg11407384	-0.0007	0.0037	0.8519	0.996	--	0.9865
cg12723862	-0.0005	0.0026	0.8519	0.996	+-	0.1253
cg13132370	-0.0012	0.0066	0.8519	0.996	+-	0.6707
cg13244804	0.0001	0.0008	0.8519	0.996	+-	0.6179
cg13820111	-0.0005	0.0025	0.8519	0.996	+-	0.4019
cg14022857	0.001	0.0056	0.8519	0.996	-+	0.4748
cg14311880	-0.0004	0.002	0.8519	0.996	+-	0.3227
cg14612437	0.0015	0.0083	0.8519	0.996	+-	0.2895
cg15622820	0.0007	0.0038	0.8519	0.996	-+	0.842
cg15877906	0.0001	0.0008	0.8519	0.996	+-	0.5158
cg16579730	0.0006	0.003	0.8519	0.996	-+	0.1789
cg16792706	0.0005	0.0027	0.8519	0.996	+-	0.3609
cg16807870	-0.0013	0.0072	0.8519	0.996	-+	0.004425
cg17241550	0.0003	0.0016	0.8519	0.996	-+	0.6878
cg17976043	0.0002	0.0012	0.8519	0.996	-+	0.3503
cg18074825	0.0006	0.0035	0.8519	0.996	+-	0.2227
cg18247042	-0.0002	0.0011	0.8519	0.996	+-	0.04093
cg18685594	0.0003	0.0015	0.8519	0.996	+-	0.5379
cg18709562	0.0004	0.0022	0.8519	0.996	-+	0.7368
cg18790649	-0.0006	0.0032	0.8519	0.996	-+	0.7405
cg19092708	-0.0007	0.0035	0.8519	0.996	-+	0.4211
cg19139566	0.0012	0.0066	0.8519	0.996	+-	0.1951
cg19187145	-0.0002	0.0009	0.8519	0.996	-+	0.09352
cg19397707	-0.0031	0.0168	0.8519	0.996	-+	0.5061
cg19475030	-0.0007	0.0038	0.8519	0.996	+-	0.06045
cg20312132	-0.0005	0.0028	0.8519	0.996	-+	0.6919
cg20312589	0.0006	0.0035	0.8519	0.996	+-	0.224
cg20405620	0.0009	0.005	0.8519	0.996	-+	0.405
cg21733711	0.0011	0.006	0.8519	0.996	+-	0.5819
cg21854617	0.0011	0.006	0.8519	0.996	+-	0.1561
cg22095128	0.0007	0.0036	0.8519	0.996	-+	0.4454
cg22501850	-0.0013	0.0067	0.8519	0.996	+-	0.3751
cg22880423	0.0005	0.0028	0.8519	0.996	-+	0.1582
cg23502772	0.0002	0.0013	0.8519	0.996	++	0.9803
cg25182523	-0.0006	0.003	0.8519	0.996	-+	0.5368
cg25720022	-0.0009	0.0048	0.8519	0.996	+-	0.7982
cg00108814	0.0012	0.0066	0.852	0.996	-+	0.1757
cg00238427	-0.0006	0.003	0.852	0.996	+-	0.3575
cg00557895	-0.0005	0.0026	0.852	0.996	-+	0.8143
cg00951717	0.0005	0.0027	0.852	0.996	-+	0.06082
cg01463102	0.0006	0.003	0.852	0.996	-+	0.6221
cg01963059	-0.0005	0.0025	0.852	0.996	+-	0.4323
cg02248355	0.0005	0.0029	0.852	0.996	+-	0.0358
cg02563962	-0.0003	0.0014	0.852	0.996	-+	0.6821
cg02600349	0.0009	0.0051	0.852	0.996	-+	0.2289
cg03297092	0.001	0.0052	0.852	0.996	-+	0.5372
cg03381616	-0.0007	0.0038	0.852	0.996	-+	0.2733
cg03544525	0.0002	0.0011	0.852	0.996	-+	0.1028
cg03962250	0.0013	0.0069	0.852	0.996	-+	0.4132
cg04318105	0.0015	0.0079	0.852	0.996	+-	0.8301
cg04478635	-0.0004	0.0024	0.852	0.996	-+	0.4198
cg04713188	-0.0005	0.0029	0.852	0.996	-+	0.08934
cg05613187	0.0007	0.0039	0.852	0.996	+-	0.4913
cg05790828	-0.001	0.0052	0.852	0.996	+-	0.3003
cg06475513	0.0012	0.0063	0.852	0.996	-+	0.6419
cg07937999	-0.0005	0.0026	0.852	0.996	-+	0.5477
cg08343699	-0.0007	0.0037	0.852	0.996	+-	0.07776
cg08465605	0.001	0.0055	0.852	0.996	++	0.9371
cg08709576	0.0003	0.0016	0.852	0.996	+-	0.4425
cg08891406	-0.0001	0.0007	0.852	0.996	+-	0.4744
cg09054922	-0.0008	0.0042	0.852	0.996	+-	0.5571
cg10611016	0.0007	0.0037	0.852	0.996	-+	0.3588
cg10701922	-0.001	0.0054	0.852	0.996	-+	0.37
cg10891879	0.0005	0.0028	0.852	0.996	-+	0.1437
cg10905613	0.0001	0.0008	0.852	0.996	-+	0.3909
cg11113673	0.001	0.0055	0.852	0.996	++	0.9211
cg11115582	-0.0006	0.003	0.852	0.996	-+	0.2929
cg11499650	0.0004	0.0023	0.852	0.996	+-	0.402
cg11557478	-0.0013	0.0071	0.852	0.996	+-	0.7532
cg11918144	-0.0007	0.0039	0.852	0.996	+-	0.4838
cg13536703	0.0005	0.0026	0.852	0.996	++	0.9996
cg13577055	0.0004	0.0024	0.852	0.996	+-	0.2439
cg13792233	0.0008	0.0044	0.852	0.996	++	0.9781
cg14377969	-0.0006	0.0032	0.852	0.996	+-	0.2155
cg14545975	0.0005	0.0029	0.852	0.996	+-	0.7646
cg14811872	-0.0004	0.0024	0.852	0.996	--	0.9204
cg15978937	-0.0006	0.0031	0.852	0.996	+-	0.5141
cg16307912	0.0002	0.0011	0.852	0.996	+-	0.3862
cg16506629	-0.0004	0.0019	0.852	0.996	+-	0.05055
cg16592731	0.0006	0.0033	0.852	0.996	++	0.9562
cg16671889	0.0004	0.0024	0.852	0.996	+-	0.3053
cg17224401	-0.0009	0.0051	0.852	0.996	--	0.9641
cg18718518	-0.001	0.0055	0.852	0.996	-+	0.1319
cg18878338	0.0002	0.001	0.852	0.996	+-	0.5426
cg19908374	0.0007	0.0039	0.852	0.996	-+	0.4416
cg20432754	-0.0006	0.0031	0.852	0.996	-+	0.7779
cg20489847	0.0013	0.0069	0.852	0.996	++	0.8781
cg22828110	0.0008	0.0041	0.852	0.996	-+	0.3886
cg23586138	0.0008	0.0044	0.852	0.996	+-	0.636
cg23772122	-0.0006	0.0035	0.852	0.996	-+	0.6085
cg23810098	0.0015	0.0083	0.852	0.996	-+	0.2806
cg24701335	0.0004	0.0023	0.852	0.996	+-	0.5723
cg24787800	-0.002	0.0108	0.852	0.996	-+	0.7184
cg24993177	-0.0008	0.0043	0.852	0.996	-+	0.1994
cg25886651	-0.0008	0.0041	0.852	0.996	--	0.9254
cg27572731	-0.0005	0.0026	0.852	0.996	+-	0.804
cg01001671	0.001	0.0052	0.8521	0.996	+-	0.5704
cg01198338	-0.0007	0.0038	0.8521	0.996	--	0.9423
cg01490853	0.0006	0.0033	0.8521	0.996	-+	0.09097
cg01544937	0.0004	0.0023	0.8521	0.996	+-	0.7989
cg01673780	-0.001	0.0056	0.8521	0.996	+-	0.6383
cg02320748	0.0007	0.0037	0.8521	0.996	-+	0.2152
cg02569778	-0.0002	0.0013	0.8521	0.996	+-	0.209
cg02882540	0.0009	0.0046	0.8521	0.996	+-	0.3794
cg03779251	-0.0004	0.0023	0.8521	0.996	+-	0.8101
cg04257038	0.0005	0.0026	0.8521	0.996	+-	0.7448
cg04727116	-0.0006	0.0033	0.8521	0.996	+-	0.2682
cg05048917	-0.0013	0.0067	0.8521	0.996	+-	0.7632
cg05955275	-0.0006	0.003	0.8521	0.996	+-	0.853
cg07105409	-0.0004	0.0021	0.8521	0.996	-+	0.4076
cg07539645	-0.0009	0.0047	0.8521	0.996	+-	0.8032
cg07760369	-0.0006	0.0033	0.8521	0.996	-+	0.5967
cg07948408	0.0006	0.0032	0.8521	0.996	-+	0.04997
cg08401981	0.0005	0.0027	0.8521	0.996	-+	0.3203
cg09213733	0.0003	0.0014	0.8521	0.996	++	0.8439
cg09456081	-0.0001	0.0008	0.8521	0.996	--	0.9605
cg09464268	0.0011	0.006	0.8521	0.996	+-	0.2281
cg09466190	-0.0009	0.0047	0.8521	0.996	--	0.9041
cg10351530	-0.0004	0.0023	0.8521	0.996	-+	0.6022
cg10496915	-0.0002	0.0009	0.8521	0.996	-+	0.4059
cg10976293	-0.0012	0.0062	0.8521	0.996	--	0.9234
cg11559198	0.0008	0.0042	0.8521	0.996	-+	0.4907
cg12982440	0.0002	0.0012	0.8521	0.996	++	0.9553
cg13276536	-0.0005	0.0026	0.8521	0.996	+-	0.7168
cg13643585	-0.0004	0.002	0.8521	0.996	-+	0.2031
cg13829419	0.0007	0.0036	0.8521	0.996	+-	0.0563
cg14072989	-0.0006	0.0035	0.8521	0.996	+-	0.2546
cg14523723	-0.0002	0.0013	0.8521	0.996	-+	0.1658
cg14737312	-0.0006	0.0032	0.8521	0.996	-+	0.5858
cg14998651	0.0002	0.0011	0.8521	0.996	-+	0.1791
cg16096487	0.0006	0.0034	0.8521	0.996	+-	0.09936
cg17014914	-0.0011	0.0057	0.8521	0.996	--	0.9976
cg17059932	-0.0005	0.0028	0.8521	0.996	+-	0.2279
cg17915429	0.0006	0.0033	0.8521	0.996	-+	0.4652
cg17931227	0.0018	0.0094	0.8521	0.996	++	0.9556
cg17953385	0.0012	0.0066	0.8521	0.996	+-	0.6624
cg18609078	0.0006	0.0034	0.8521	0.996	+-	0.7509
cg18625738	-0.0009	0.0047	0.8521	0.996	-+	0.5892
cg18659290	0.0009	0.005	0.8521	0.996	++	0.9669
cg18964630	-0.0011	0.006	0.8521	0.996	-+	0.236
cg19027053	0.0002	0.0011	0.8521	0.996	+-	0.1252
cg19628072	-0.0005	0.0025	0.8521	0.996	-+	0.4153
cg20653032	0.0009	0.005	0.8521	0.996	-+	0.2796
cg20683223	0.0001	0.0004	0.8521	0.996	+-	0.1031
cg21184585	-0.0004	0.0022	0.8521	0.996	+-	0.7339
cg21311644	0.0003	0.0018	0.8521	0.996	+-	0.5011
cg21530210	-0.001	0.0056	0.8521	0.996	+-	0.3067
cg22022797	0.0003	0.0018	0.8521	0.996	++	0.9729
cg22511570	0.0007	0.0037	0.8521	0.996	+-	0.1564
cg24363393	0.0014	0.0073	0.8521	0.996	-+	0.7182
cg24414537	-0.0004	0.0023	0.8521	0.996	-+	0.4543
cg24682621	0.0004	0.0024	0.8521	0.996	-+	0.4562
cg25181854	-0.0006	0.0035	0.8521	0.996	+-	0.414
cg25352188	-0.0002	0.0013	0.8521	0.996	--	0.9093
cg25590579	0.0013	0.007	0.8521	0.996	++	0.8227
cg26388730	-0.0008	0.0045	0.8521	0.996	-+	0.6629
cg26953162	0.0009	0.0049	0.8521	0.996	-+	0.5785
cg27142093	-0.0005	0.0025	0.8521	0.996	+-	0.7272
ch.15.75815792R	-0.0004	0.0021	0.8521	0.996	-+	0.1921
cg01338869	-0.0006	0.0032	0.8522	0.996	+-	0.7683
cg01535777	0.0004	0.0022	0.8522	0.996	-+	0.7653
cg01652334	0.0006	0.0033	0.8522	0.996	++	0.9952
cg01808056	0.0007	0.004	0.8522	0.996	+-	0.7501
cg02759829	0.0009	0.0048	0.8522	0.996	++	0.992
cg02921697	-0.0002	0.0008	0.8522	0.996	-+	0.3565
cg03343200	0.0005	0.0028	0.8522	0.996	-+	0.02416
cg03524794	-0.0005	0.0027	0.8522	0.996	-+	0.5334
cg03605146	-0.0006	0.0033	0.8522	0.996	-+	0.6741
cg03838237	-0.0003	0.0014	0.8522	0.996	-+	0.7235
cg04011712	0.0006	0.0034	0.8522	0.996	+-	0.0646
cg04738220	-0.0002	0.0012	0.8522	0.996	+-	0.675
cg05014392	-0.0008	0.0042	0.8522	0.996	-+	0.5261
cg05105859	-0.0009	0.0051	0.8522	0.996	-+	0.5504
cg05435853	0.0002	0.0008	0.8522	0.996	-+	0.4811
cg05637940	-0.0009	0.005	0.8522	0.996	--	0.9374
cg06108605	-0.0007	0.0036	0.8522	0.996	-+	0.6905
cg06166639	0.0006	0.003	0.8522	0.996	-+	0.002139
cg06238395	-0.0011	0.0056	0.8522	0.996	+-	0.0149
cg06818804	-0.0001	0.0007	0.8522	0.996	+-	0.2669
cg06834758	0.0007	0.0036	0.8522	0.996	+-	0.01958
cg06976795	-0.0005	0.0027	0.8522	0.996	--	0.9149
cg07086592	0.0005	0.0027	0.8522	0.996	+-	0.6432
cg07314192	0.0004	0.0023	0.8522	0.996	-+	0.7626
cg09053907	-0.0008	0.0044	0.8522	0.996	-+	0.04243
cg10040213	0.0003	0.0017	0.8522	0.996	+-	0.1589
cg10111694	-0.0004	0.0019	0.8522	0.996	+-	0.06334
cg10641483	0.0005	0.0025	0.8522	0.996	-+	0.5375
cg11463046	0.0008	0.004	0.8522	0.996	-+	0.4531
cg11840223	0.0009	0.0048	0.8522	0.996	-+	0.482
cg11923158	0.0008	0.0044	0.8522	0.996	-+	0.3163
cg12055133	0.0009	0.0046	0.8522	0.996	++	0.9257
cg12081021	0.0008	0.0043	0.8522	0.996	+-	0.6583
cg12081253	-0.0004	0.0024	0.8522	0.996	+-	0.1289
cg12232778	0.0008	0.0045	0.8522	0.996	+-	0.1514
cg13480617	-0.0011	0.006	0.8522	0.996	+-	0.5741
cg13779162	-0.001	0.0055	0.8522	0.996	+-	0.537
cg14878677	-0.0007	0.0039	0.8522	0.996	--	0.9532
cg14947546	-0.0006	0.0033	0.8522	0.996	+-	0.3358
cg15055401	0.0007	0.0037	0.8522	0.996	-+	0.8366
cg15549778	-0.0007	0.0036	0.8522	0.996	-+	0.3106
cg15644305	0.0004	0.0024	0.8522	0.996	+-	0.2669
cg15821562	-0.0011	0.006	0.8522	0.996	+-	0.7641
cg15933090	0.0004	0.0022	0.8522	0.996	+-	0.02699
cg15959921	0.0009	0.0049	0.8522	0.996	+-	0.03007
cg16048458	-0.0008	0.0044	0.8522	0.996	-+	0.04915
cg16152631	-0.0004	0.0021	0.8522	0.996	+-	0.319
cg16364344	-0.0008	0.0045	0.8522	0.996	+-	0.7268
cg17779571	0.0007	0.004	0.8522	0.996	+-	0.03857
cg17783815	0.0004	0.0024	0.8522	0.996	-+	0.2727
cg17960727	0.0002	0.0011	0.8522	0.996	-+	0.06779
cg18453665	-0.0009	0.0048	0.8522	0.996	--	0.8569
cg18569825	0.0006	0.0032	0.8522	0.996	++	0.9222
cg18809947	0.001	0.0051	0.8522	0.996	+-	0.4419
cg18876487	-0.0015	0.0083	0.8522	0.996	-+	0.2319
cg18904648	0.0005	0.0026	0.8522	0.996	+-	0.5171
cg18935516	0.0006	0.0034	0.8522	0.996	++	0.7919
cg19218083	-0.0005	0.0025	0.8522	0.996	--	0.8894
cg19264056	-0.0003	0.0017	0.8522	0.996	+-	0.1554
cg19343707	0.001	0.0054	0.8522	0.996	+-	0.07897
cg19508409	-0.0004	0.0024	0.8522	0.996	+-	0.1521
cg20323072	-0.0008	0.0045	0.8522	0.996	+-	0.4862
cg20587996	-0.0012	0.0066	0.8522	0.996	-+	0.6873
cg20624625	-0.0012	0.0066	0.8522	0.996	+-	0.6912
cg20752695	0.0006	0.0034	0.8522	0.996	++	0.913
cg21040094	0.0007	0.004	0.8522	0.996	+-	0.04683
cg21127303	-0.0003	0.0014	0.8522	0.996	-+	0.6736
cg21192065	-0.0002	0.001	0.8522	0.996	-+	0.1702
cg21251785	0.0016	0.0088	0.8522	0.996	+-	0.7575
cg21284772	-0.0009	0.0049	0.8522	0.996	--	0.9054
cg22008079	-0.0014	0.0073	0.8522	0.996	--	0.9129
cg22523440	-0.0003	0.0015	0.8522	0.996	+-	0.004406
cg23009094	-0.0006	0.0033	0.8522	0.996	+-	0.5502
cg23037611	-0.0003	0.0015	0.8522	0.996	+-	0.6617
cg24317217	-0.0009	0.0049	0.8522	0.996	-+	0.3049
cg24403005	0.0008	0.0041	0.8522	0.996	-+	0.5709
cg25406078	0.0008	0.0042	0.8522	0.996	-+	0.3785
cg25499573	-0.0004	0.002	0.8522	0.996	+-	0.6877
cg26395694	0.0011	0.0058	0.8522	0.996	+-	0.5704
cg26505691	-0.0007	0.0038	0.8522	0.996	+-	0.5358
cg26974055	0.0005	0.0029	0.8522	0.996	+-	0.7108
cg00099664	-0.0007	0.0038	0.8523	0.996	+-	0.03089
cg00170188	0.0003	0.0018	0.8523	0.996	++	0.8997
cg00761126	-0.0007	0.0039	0.8523	0.996	--	0.9148
cg01730148	0.0007	0.0036	0.8523	0.996	+-	0.3325
cg01995811	-0.0001	0.0005	0.8523	0.996	+-	0.2943
cg02132470	-0.0002	0.0013	0.8523	0.996	-+	0.1501
cg02551130	-0.0007	0.0036	0.8523	0.996	-+	0.7905
cg02968723	0.0005	0.0029	0.8523	0.996	++	0.8781
cg03151640	0.0008	0.0043	0.8523	0.996	-+	0.4449
cg04263379	-0.0011	0.0057	0.8523	0.996	-+	0.4787
cg04451364	0.001	0.0053	0.8523	0.996	+-	0.5577
cg05142257	0.0006	0.0034	0.8523	0.996	+-	0.5636
cg05365670	0.0009	0.0048	0.8523	0.996	+-	0.3253
cg05495029	0.0002	0.0009	0.8523	0.996	-+	0.2707
cg05528131	0.0008	0.0043	0.8523	0.996	++	0.9871
cg06187344	0.0004	0.0019	0.8523	0.996	+-	0.6409
cg06686132	-0.0011	0.0057	0.8523	0.996	-+	0.6075
cg06988196	0.0007	0.0036	0.8523	0.996	+-	0.7999
cg08073060	-0.0011	0.0057	0.8523	0.996	+-	0.4164
cg08161546	0.0012	0.0067	0.8523	0.996	-+	0.4229
cg08200077	0.0002	0.001	0.8523	0.996	-+	0.4585
cg08445992	0.0007	0.0038	0.8523	0.996	-+	0.7737
cg08835041	0.0015	0.0081	0.8523	0.996	+-	0.2919
cg09184192	-0.0001	0.0007	0.8523	0.996	+-	0.5412
cg09291520	0.0005	0.0025	0.8523	0.996	+-	0.09196
cg09446895	0.0008	0.0042	0.8523	0.996	+-	0.4974
cg09529564	0.0004	0.002	0.8523	0.996	+-	0.3154
cg09775533	0.0009	0.0046	0.8523	0.996	-+	0.3187
cg09989727	0.0009	0.0047	0.8523	0.996	+-	0.8256
cg10705835	0.0005	0.0025	0.8523	0.996	+-	0.3739
cg10718619	-0.0008	0.0041	0.8523	0.996	-+	0.4758
cg11030388	-0.0008	0.0042	0.8523	0.996	--	0.8396
cg11298627	0.0011	0.0058	0.8523	0.996	-+	0.3619
cg12644588	-0.0005	0.0028	0.8523	0.996	+-	0.3725
cg12936509	-0.0009	0.0046	0.8523	0.996	-+	0.1367
cg13072437	-0.0004	0.0024	0.8523	0.996	+-	0.6607
cg13211981	-0.0001	0.0008	0.8523	0.996	+-	0.3906
cg13311357	0.002	0.0109	0.8523	0.996	-+	0.4534
cg13900914	0.0004	0.002	0.8523	0.996	-+	0.4997
cg14034186	-0.0007	0.0037	0.8523	0.996	+-	0.02659
cg14450605	-0.001	0.0051	0.8523	0.996	+-	0.469
cg14757157	-0.0008	0.0041	0.8523	0.996	-+	0.235
cg14886530	-0.0008	0.0044	0.8523	0.996	-+	0.7218
cg14902954	-0.001	0.0052	0.8523	0.996	-+	0.6011
cg15413973	-0.0008	0.0044	0.8523	0.996	+-	0.01187
cg15735030	-0.0009	0.0048	0.8523	0.996	--	0.8118
cg17339550	0.0005	0.0026	0.8523	0.996	++	0.9796
cg17616904	0.0007	0.0036	0.8523	0.996	-+	0.4208
cg17647431	-0.0006	0.003	0.8523	0.996	-+	0.8369
cg17739279	0.0009	0.0049	0.8523	0.996	-+	0.2269
cg17784070	0.0009	0.0046	0.8523	0.996	+-	0.7272
cg18025240	-0.0006	0.0033	0.8523	0.996	+-	0.6231
cg18434560	0.0013	0.0068	0.8523	0.996	+-	0.7561
cg19031704	0.0005	0.0026	0.8523	0.996	+-	0.3027
cg19592071	0.0002	0.0009	0.8523	0.996	-+	0.3434
cg19601144	0.0005	0.0029	0.8523	0.996	-+	0.02913
cg20764815	-0.001	0.0055	0.8523	0.996	+-	0.7779
cg22035166	0.0006	0.0033	0.8523	0.996	-+	0.4383
cg22220796	0.0008	0.0042	0.8523	0.996	-+	0.7054
cg22517801	-0.0006	0.0033	0.8523	0.996	-+	0.1621
cg22540600	0.0006	0.0031	0.8523	0.996	-+	0.7105
cg23210971	-0.001	0.0056	0.8523	0.996	+-	0.5612
cg23707491	0.0013	0.007	0.8523	0.996	-+	0.1157
cg24139931	-0.0002	0.0011	0.8523	0.996	-+	0.4645
cg25194481	0.0006	0.0033	0.8523	0.996	-+	0.6199
cg25332621	-0.0005	0.0027	0.8523	0.996	+-	0.3844
cg25486979	-0.0003	0.0015	0.8523	0.996	--	0.8869
cg25723394	0.0002	0.0011	0.8523	0.996	-+	0.6476
cg26739230	0.0013	0.007	0.8523	0.996	-+	0.2029
cg27432003	0.0007	0.0036	0.8523	0.996	-+	0.6023
cg27611863	0.0008	0.0043	0.8523	0.996	-+	0.2851
ch.2.37472519R	0.0007	0.0036	0.8523	0.996	-+	0.08168
cg00231754	0.0004	0.0022	0.8524	0.996	+-	0.0122
cg00466840	-0.0004	0.0019	0.8524	0.996	+-	0.1039
cg00501622	0.0006	0.0034	0.8524	0.996	-+	0.6623
cg00602234	-0.0006	0.0033	0.8524	0.996	-+	0.2059
cg00859327	-0.0005	0.0024	0.8524	0.996	+-	0.2386
cg01139031	0.0002	0.0009	0.8524	0.996	-+	0.4635
cg01329949	0.0002	0.001	0.8524	0.996	-+	0.7674
cg01380763	-0.0007	0.0036	0.8524	0.996	-+	0.05231
cg01574877	0.001	0.0054	0.8524	0.996	++	0.9312
cg01673856	-0.0011	0.0057	0.8524	0.996	-+	0.5077
cg02275713	-0.0007	0.0038	0.8524	0.996	-+	0.1756
cg02587894	0.0004	0.0022	0.8524	0.996	+-	0.1416
cg03337263	0.0007	0.0039	0.8524	0.996	+-	0.07168
cg04803208	0.0008	0.0042	0.8524	0.996	-+	0.8229
cg04825276	-0.0006	0.0033	0.8524	0.996	--	0.9892
cg04879281	0.0017	0.0091	0.8524	0.996	-+	0.1012
cg05265707	-0.0007	0.0036	0.8524	0.996	+-	0.8176
cg05591769	0.0006	0.0033	0.8524	0.996	++	0.9027
cg06080831	0.0002	0.0009	0.8524	0.996	+-	0.2253
cg06154315	-0.0012	0.0063	0.8524	0.996	+-	0.4777
cg07228336	-0.0005	0.0027	0.8524	0.996	-+	0.4085
cg07402396	0.0014	0.0077	0.8524	0.996	+-	0.4559
cg07655457	-0.0003	0.0019	0.8524	0.996	+-	0.4817
cg07695082	-0.0004	0.0024	0.8524	0.996	+-	0.268
cg07753223	-0.0005	0.0028	0.8524	0.996	+-	0.3526
cg08830379	-0.0007	0.0038	0.8524	0.996	+-	0.3686
cg09106154	-0.0006	0.003	0.8524	0.996	--	0.942
cg09211391	0.0005	0.0026	0.8524	0.996	++	0.8902
cg11417973	0.0003	0.0015	0.8524	0.996	-+	0.5689
cg11687661	-0.0004	0.0022	0.8524	0.996	-+	0.1892
cg12544858	-0.0005	0.0025	0.8524	0.996	-+	0.3676
cg12937262	0.0006	0.0035	0.8524	0.996	+-	0.8022
cg13670950	-0.0009	0.005	0.8524	0.996	+-	0.4074
cg14129281	-0.0007	0.0036	0.8524	0.996	--	0.9632
cg14237674	0.0003	0.0015	0.8524	0.996	+-	0.4671
cg14460183	-0.0007	0.0038	0.8524	0.996	--	0.8837
cg14514578	0.0014	0.0078	0.8524	0.996	-+	0.1114
cg14796370	-0.0003	0.0014	0.8524	0.996	+-	0.2712
cg14992835	0.0006	0.003	0.8524	0.996	-+	0.3084
cg15915295	-0.0002	0.0012	0.8524	0.996	-+	0.3859
cg16139118	-0.0007	0.0039	0.8524	0.996	-+	0.1948
cg16698212	0.001	0.0052	0.8524	0.996	++	0.9616
cg16988166	-0.0005	0.0025	0.8524	0.996	-+	0.3492
cg17325911	-0.0008	0.0043	0.8524	0.996	--	0.9504
cg17682992	-0.001	0.0054	0.8524	0.996	+-	0.3541
cg18132843	0.0004	0.0024	0.8524	0.996	++	0.9911
cg18460286	0.0006	0.0034	0.8524	0.996	+-	0.3393
cg18915196	0.001	0.0051	0.8524	0.996	-+	0.228
cg19040077	0.0004	0.0021	0.8524	0.996	+-	0.6976
cg19236645	0.0009	0.005	0.8524	0.996	++	0.9408
cg20490900	-0.0016	0.0086	0.8524	0.996	-+	0.3917
cg21188820	0.0003	0.0014	0.8524	0.996	+-	0.3857
cg22365276	-0.0005	0.0027	0.8524	0.996	-+	0.2908
cg23010205	0.0008	0.0045	0.8524	0.996	+-	0.7017
cg24375211	0.0007	0.0039	0.8524	0.996	-+	0.497
cg25014412	0.0006	0.0032	0.8524	0.996	-+	0.1493
cg25375273	0.0003	0.0019	0.8524	0.996	+-	0.7158
cg25525535	-0.0002	0.0009	0.8524	0.996	-+	0.05959
cg25711411	-0.0007	0.0035	0.8524	0.996	-+	0.09569
cg25933167	0.0009	0.0046	0.8524	0.996	+-	0.5758
cg00590152	-0.0004	0.0019	0.8525	0.996	-+	0.0003781
cg00786305	0.0005	0.0028	0.8525	0.996	+-	0.2043
cg01235120	-0.0014	0.0074	0.8525	0.996	+-	0.3033
cg02616251	0.0007	0.0035	0.8525	0.996	-+	0.7537
cg03751149	-0.0021	0.0113	0.8525	0.996	--	0.972
cg03807565	0.0004	0.0023	0.8525	0.996	-+	0.3762
cg03892937	-0.0001	0.0008	0.8525	0.996	-+	0.3651
cg04219688	-0.0006	0.0031	0.8525	0.996	-+	0.7845
cg04273131	-0.0007	0.0036	0.8525	0.996	--	0.9504
cg04551705	0.0007	0.0037	0.8525	0.996	+-	0.16
cg04588165	-0.0007	0.0037	0.8525	0.996	--	0.9026
cg04906485	0.0004	0.0022	0.8525	0.996	-+	0.1033
cg05001580	-0.0005	0.0024	0.8525	0.996	--	0.8739
cg05349591	0.0005	0.0029	0.8525	0.996	+-	0.6009
cg05351072	-0.0008	0.0044	0.8525	0.996	-+	0.5232
cg05532283	-0.0009	0.0049	0.8525	0.996	-+	0.5619
cg05908077	0.0002	0.0009	0.8525	0.996	-+	0.1219
cg06513979	0.0012	0.0063	0.8525	0.996	++	0.9309
cg06648698	-0.0008	0.0045	0.8525	0.996	+-	0.5232
cg06901189	0.001	0.0054	0.8525	0.996	-+	0.7147
cg06918898	0.0002	0.0009	0.8525	0.996	+-	0.2512
cg08410015	0.0006	0.0032	0.8525	0.996	-+	0.7625
cg08578216	0.0007	0.0037	0.8525	0.996	-+	0.09297
cg09416501	-0.0003	0.0018	0.8525	0.996	-+	0.6669
cg09622982	0.0004	0.0022	0.8525	0.996	+-	0.08631
cg09846510	-0.0004	0.0023	0.8525	0.996	+-	0.4018
cg10128991	0.0006	0.0033	0.8525	0.996	++	0.9769
cg10444806	-0.0006	0.0035	0.8525	0.996	--	0.7855
cg10655885	-0.0008	0.0042	0.8525	0.996	-+	0.3653
cg12016495	0.0004	0.0021	0.8525	0.996	-+	0.1771
cg12687767	0.0004	0.002	0.8525	0.996	+-	0.2317
cg12856561	0.0002	0.0011	0.8525	0.996	-+	0.6421
cg13148130	-0.0002	0.0012	0.8525	0.996	+-	0.4801
cg13362532	-0.0005	0.0026	0.8525	0.996	--	0.9596
cg13517891	-0.0005	0.0029	0.8525	0.996	-+	0.5532
cg13550604	-0.0008	0.0041	0.8525	0.996	--	0.9984
cg13774369	-0.0008	0.0044	0.8525	0.996	--	0.7887
cg13925975	0.001	0.0056	0.8525	0.996	-+	0.4456
cg13928183	0.0005	0.0028	0.8525	0.996	+-	0.6637
cg13969239	0.0004	0.0022	0.8525	0.996	-+	0.472
cg14112663	-0.0005	0.0025	0.8525	0.996	-+	0.8191
cg14510252	0.0007	0.0037	0.8525	0.996	-+	0.7994
cg14627709	0.0014	0.0078	0.8525	0.996	-+	0.2768
cg14642562	-0.0005	0.0027	0.8525	0.996	+-	0.6437
cg14728038	-0.0011	0.0057	0.8525	0.996	-+	0.6207
cg15133313	0.0007	0.0037	0.8525	0.996	+-	0.4376
cg15720543	0.0009	0.0049	0.8525	0.996	+-	0.5116
cg15726260	-0.001	0.0053	0.8525	0.996	-+	0.103
cg16063308	-0.0009	0.0051	0.8525	0.996	-+	0.1149
cg16100103	-0.0007	0.0038	0.8525	0.996	+-	0.6902
cg16236296	0.0004	0.0023	0.8525	0.996	+-	0.692
cg16264871	-0.0005	0.0029	0.8525	0.996	+-	0.4925
cg16823064	0.0008	0.0041	0.8525	0.996	+-	0.07243
cg17120358	-0.0012	0.0066	0.8525	0.996	--	0.8925
cg17421462	0.0008	0.0043	0.8525	0.996	-+	0.5752
cg17666131	-0.0002	0.0011	0.8525	0.996	-+	0.7899
cg17806437	0.0003	0.0018	0.8525	0.996	+-	0.2648
cg18082014	0.0002	0.0012	0.8525	0.996	+-	0.4333
cg18137959	-0.0005	0.0025	0.8525	0.996	+-	0.03283
cg18355997	0.0004	0.0024	0.8525	0.996	+-	0.1727
cg18397790	-0.0004	0.0021	0.8525	0.996	--	0.9886
cg18693412	-0.0008	0.0042	0.8525	0.996	+-	0.1648
cg18897632	0.0014	0.0075	0.8525	0.996	+-	0.3841
cg19448770	0.0007	0.0036	0.8525	0.996	++	0.962
cg19591876	-0.0014	0.0078	0.8525	0.996	-+	0.4029
cg19761600	0.0008	0.0043	0.8525	0.996	-+	0.4525
cg19865237	-0.0002	0.0012	0.8525	0.996	+-	0.2728
cg20453861	-0.0011	0.0058	0.8525	0.996	+-	0.01512
cg21337717	-0.001	0.0054	0.8525	0.996	--	0.8662
cg21511509	0.001	0.0053	0.8525	0.996	+-	0.5254
cg21754186	0.0001	0.0007	0.8525	0.996	+-	0.349
cg22150024	-0.0004	0.0024	0.8525	0.996	-+	0.5318
cg22462726	0.0011	0.0057	0.8525	0.996	-+	0.407
cg23000942	-0.001	0.0052	0.8525	0.996	+-	0.7468
cg23336678	0.0012	0.0067	0.8525	0.996	+-	0.3033
cg23570968	0.0007	0.0039	0.8525	0.996	+-	0.1317
cg24060874	0.0012	0.0064	0.8525	0.996	+-	0.227
cg24089250	0.0014	0.0073	0.8525	0.996	+-	0.5924
cg24469013	-0.0005	0.0029	0.8525	0.996	+-	0.6709
cg25310182	0.0006	0.0034	0.8525	0.996	++	0.8855
cg25525754	-0.001	0.0053	0.8525	0.996	-+	0.2494
cg27109106	0.0004	0.0022	0.8525	0.996	+-	0.4154
cg27424692	-0.0008	0.0044	0.8525	0.996	-+	0.05358
cg00200289	0.0003	0.0017	0.8526	0.996	+-	0.1894
cg00446697	-0.0009	0.0047	0.8526	0.996	-+	0.05374
cg00735845	0.0008	0.0043	0.8526	0.996	+-	0.8543
cg01059704	0.0008	0.0042	0.8526	0.996	++	0.9225
cg01694476	-0.0003	0.0016	0.8526	0.996	--	0.9292
cg01782911	0.0007	0.0038	0.8526	0.996	-+	0.8212
cg01889010	-0.0007	0.0039	0.8526	0.996	+-	0.5314
cg01964170	0.0008	0.0042	0.8526	0.996	-+	0.3254
cg02336817	-0.0012	0.0063	0.8526	0.996	--	0.9581
cg02382818	0.0014	0.0075	0.8526	0.996	+-	0.2948
cg02626208	-0.0006	0.0032	0.8526	0.996	+-	0.8603
cg03132592	-0.0006	0.003	0.8526	0.996	-+	0.09397
cg03306345	-0.0005	0.0029	0.8526	0.996	-+	0.4541
cg05242261	0.0005	0.0027	0.8526	0.996	+-	0.4245
cg05491836	-0.001	0.0053	0.8526	0.996	--	0.9793
cg06295215	0.0011	0.0061	0.8526	0.996	-+	0.3762
cg06321686	-0.0006	0.0031	0.8526	0.996	-+	0.4649
cg06415742	-0.0005	0.0025	0.8526	0.996	-+	0.3575
cg06499213	0.0013	0.0072	0.8526	0.996	-+	0.2644
cg06501407	-0.0008	0.0045	0.8526	0.996	+-	0.7085
cg06584407	-0.0005	0.0027	0.8526	0.996	-+	0.06683
cg06599209	0.0008	0.0045	0.8526	0.996	-+	0.04614
cg06659209	-0.0007	0.004	0.8526	0.996	-+	0.8439
cg06902698	-0.0007	0.004	0.8526	0.996	-+	0.715
cg07252102	0.0007	0.0036	0.8526	0.996	+-	0.1084
cg08250548	-0.0006	0.003	0.8526	0.996	+-	0.6061
cg08490192	-0.0007	0.0036	0.8526	0.996	+-	0.07334
cg08930413	0.0009	0.0048	0.8526	0.996	-+	0.7753
cg09388860	-0.0004	0.002	0.8526	0.996	-+	0.6028
cg09929056	0.0004	0.0022	0.8526	0.996	+-	0.04892
cg10737847	-0.0005	0.0028	0.8526	0.996	+-	0.4368
cg11142514	0.0007	0.004	0.8526	0.996	-+	0.2814
cg11345431	0.0008	0.0043	0.8526	0.996	-+	0.6096
cg12213454	0.0009	0.0051	0.8526	0.996	+-	0.3127
cg12238212	-0.0007	0.0039	0.8526	0.996	-+	0.3798
cg12594648	-0.0014	0.0077	0.8526	0.996	+-	0.4166
cg12652767	-0.0004	0.002	0.8526	0.996	+-	0.1076
cg13195837	0.0002	0.0012	0.8526	0.996	-+	0.5627
cg13408776	-0.0002	0.0012	0.8526	0.996	+-	0.41
cg13482990	0.001	0.0054	0.8526	0.996	-+	0.2526
cg14063331	-0.0007	0.0038	0.8526	0.996	-+	0.8381
cg14069601	-0.0009	0.0046	0.8526	0.996	--	0.9194
cg14289641	0.0006	0.0034	0.8526	0.996	+-	0.3834
cg14366146	-0.0008	0.0045	0.8526	0.996	-+	0.2534
cg14368035	-0.0007	0.0038	0.8526	0.996	-+	0.8043
cg14591293	0.0002	0.0012	0.8526	0.996	+-	0.7281
cg14704816	0.0005	0.0029	0.8526	0.996	-+	0.6053
cg15331097	-0.0002	0.0013	0.8526	0.996	--	0.9405
cg15782300	0.0003	0.0018	0.8526	0.996	+-	0.1562
cg15803962	0.0006	0.0031	0.8526	0.996	++	0.9665
cg16360718	-0.0001	0.0005	0.8526	0.996	+-	0.5639
cg16496024	0.0011	0.006	0.8526	0.996	++	0.8467
cg16914508	0.0004	0.0019	0.8526	0.996	++	0.8969
cg17252260	-0.0008	0.0043	0.8526	0.996	--	0.9096
cg17289603	-0.0005	0.0026	0.8526	0.996	+-	0.5162
cg17757080	0.0005	0.0026	0.8526	0.996	+-	0.04308
cg18094366	0.0006	0.0034	0.8526	0.996	-+	0.09224
cg18241387	0.0005	0.0027	0.8526	0.996	+-	0.8234
cg18946373	-0.0003	0.0017	0.8526	0.996	--	0.9698
cg19649897	0.0006	0.0033	0.8526	0.996	-+	0.751
cg20089899	-0.0005	0.0026	0.8526	0.996	--	0.8935
cg20118306	-0.0004	0.0023	0.8526	0.996	+-	0.1775
cg20608100	0.0005	0.0028	0.8526	0.996	-+	0.5551
cg21952012	0.0004	0.0024	0.8526	0.996	+-	0.1676
cg22617878	-0.0003	0.0015	0.8526	0.996	-+	0.692
cg23287510	-0.0012	0.0066	0.8526	0.996	+-	0.1514
cg24422858	-0.0008	0.004	0.8526	0.996	+-	0.6755
cg24583931	0.0003	0.0018	0.8526	0.996	-+	0.1352
cg24724500	-0.0012	0.0063	0.8526	0.996	-+	0.5646
cg25026025	0.001	0.0055	0.8526	0.996	+-	0.2443
cg25954028	0.0003	0.0014	0.8526	0.996	+-	0.6269
cg26230724	0.0003	0.0018	0.8526	0.996	++	0.9483
cg26566660	0.0004	0.0023	0.8526	0.996	+-	0.08436
cg27519958	-0.0014	0.0074	0.8526	0.996	+-	0.1347
cg27643201	0.0017	0.0093	0.8526	0.996	-+	0.4612
ch.4.1169037R	-0.0007	0.0038	0.8526	0.996	-+	0.1464
cg00037058	0.0007	0.0036	0.8527	0.996	-+	0.6117
cg00216758	0.0004	0.0019	0.8527	0.996	-+	0.6054
cg00556319	-0.0004	0.0022	0.8527	0.996	+-	0.2565
cg00599142	0.0005	0.0028	0.8527	0.996	+-	0.3062
cg02226934	-0.0007	0.0037	0.8527	0.996	-+	0.02672
cg02310296	0.0007	0.0037	0.8527	0.996	-+	0.6465
cg02388511	0.0003	0.0017	0.8527	0.996	+-	0.357
cg02400334	-0.0007	0.0036	0.8527	0.996	+-	0.6129
cg02563389	-0.0007	0.0036	0.8527	0.996	+-	0.3337
cg02565672	-0.0006	0.0033	0.8527	0.996	-+	0.1774
cg02582057	-0.0023	0.0122	0.8527	0.996	--	0.8341
cg02665843	0.0007	0.0039	0.8527	0.996	+-	0.3846
cg02725014	-0.0002	0.001	0.8527	0.996	-+	0.1471
cg03078767	0.0006	0.0033	0.8527	0.996	-+	0.7721
cg03515845	-0.0005	0.0027	0.8527	0.996	-+	0.7447
cg03845242	0.0006	0.0031	0.8527	0.996	-+	0.2171
cg04163447	-0.0008	0.0041	0.8527	0.996	+-	0.7524
cg04290274	-0.0006	0.0032	0.8527	0.996	--	0.9611
cg04799210	0.0003	0.0018	0.8527	0.996	++	0.9633
cg05189630	-0.0004	0.0019	0.8527	0.996	-+	0.8185
cg05390563	0.0002	0.0012	0.8527	0.996	-+	0.06547
cg06368566	0.0014	0.0073	0.8527	0.996	+-	0.3021
cg06819699	0.0008	0.0042	0.8527	0.996	+-	0.5712
cg07143418	0.0007	0.0039	0.8527	0.996	-+	0.2454
cg07423615	-0.001	0.0055	0.8527	0.996	-+	0.1982
cg07451071	-0.0009	0.0048	0.8527	0.996	+-	0.3112
cg07474923	-0.0007	0.0035	0.8527	0.996	+-	0.2569
cg08072119	0.0016	0.0087	0.8527	0.996	+-	0.6728
cg08201311	0.0007	0.0039	0.8527	0.996	-+	0.3351
cg09414006	0.0006	0.003	0.8527	0.996	+-	0.1839
cg10448725	-0.0003	0.0018	0.8527	0.996	+-	0.04122
cg10538191	0.0003	0.0013	0.8527	0.996	-+	0.4601
cg11199676	0.0006	0.0033	0.8527	0.996	-+	0.2505
cg11284929	0.0007	0.004	0.8527	0.996	-+	0.1325
cg11683966	-0.001	0.0056	0.8527	0.996	-+	0.1582
cg12257146	-0.0002	0.0009	0.8527	0.996	-+	0.3275
cg12516356	-0.0005	0.0025	0.8527	0.996	--	0.8992
cg12874548	0.0001	0.0004	0.8527	0.996	-+	0.6241
cg13185074	-0.0007	0.0038	0.8527	0.996	--	0.9847
cg13381235	0.0013	0.0071	0.8527	0.996	+-	0.1776
cg14085017	-0.0007	0.004	0.8527	0.996	--	0.8686
cg14705524	0.0001	0.0007	0.8527	0.996	+-	0.04933
cg14871138	-0.0011	0.0059	0.8527	0.996	+-	0.05092
cg15088822	-0.0002	0.0013	0.8527	0.996	--	0.6373
cg15089090	-0.0002	0.0012	0.8527	0.996	-+	0.8965
cg15590787	0.0006	0.003	0.8527	0.996	+-	0.706
cg15849445	0.0003	0.0019	0.8527	0.996	+-	0.4238
cg17060552	0.0008	0.0045	0.8527	0.996	++	0.977
cg17771150	0.0008	0.0045	0.8527	0.996	++	0.8705
cg17878066	0.0005	0.0027	0.8527	0.996	+-	0.4781
cg18098053	0.0006	0.0035	0.8527	0.996	-+	0.2409
cg18637847	0.0014	0.0074	0.8527	0.996	+-	0.1493
cg19031301	0.0006	0.003	0.8527	0.996	+-	0.5011
cg19384825	0.0006	0.0031	0.8527	0.996	++	0.8706
cg20004345	0.0009	0.0049	0.8527	0.996	+-	0.4037
cg20382831	-0.0004	0.002	0.8527	0.996	-+	0.3535
cg21210758	-0.0002	0.0012	0.8527	0.996	-+	0.05879
cg21967637	-0.0002	0.0011	0.8527	0.996	-+	0.5696
cg23202729	0.0008	0.0045	0.8527	0.996	-+	0.2466
cg23471351	0.0008	0.0043	0.8527	0.996	-+	0.8142
cg23790876	0.001	0.0053	0.8527	0.996	+-	0.5306
cg23902686	0.0011	0.006	0.8527	0.996	+-	0.7693
cg24317069	-0.0004	0.0022	0.8527	0.996	-+	0.1396
cg25409706	0.0011	0.006	0.8527	0.996	+-	0.6465
cg26749853	0.0006	0.0033	0.8527	0.996	-+	0.3072
cg00701951	0.0013	0.0068	0.8528	0.996	+-	0.6727
cg00713605	-0.0002	0.0009	0.8528	0.996	-+	0.5737
cg00749996	0.0005	0.0024	0.8528	0.996	-+	0.4576
cg01498503	0.0005	0.0026	0.8528	0.996	-+	0.3124
cg01973920	-0.0011	0.0057	0.8528	0.996	-+	0.1565
cg02103822	-0.0007	0.0036	0.8528	0.996	--	0.892
cg02209802	-0.0009	0.0048	0.8528	0.996	+-	0.5083
cg02470043	-0.0004	0.002	0.8528	0.996	-+	0.2151
cg02536150	0.0004	0.0024	0.8528	0.996	+-	0.8943
cg03144222	-0.0005	0.0025	0.8528	0.996	+-	0.6103
cg03313290	-0.0004	0.0022	0.8528	0.996	+-	0.08587
cg03438097	-0.0006	0.0032	0.8528	0.996	+-	0.3229
cg03529271	-0.0004	0.0022	0.8528	0.996	-+	0.8211
cg03648806	0.0011	0.0061	0.8528	0.996	++	0.9384
cg03937515	-0.0004	0.0019	0.8528	0.996	+-	0.4547
cg04026295	-0.0006	0.0031	0.8528	0.996	-+	0.2316
cg04761051	0.0006	0.0033	0.8528	0.996	+-	0.6069
cg04834693	-0.0006	0.0032	0.8528	0.996	+-	0.7435
cg05195819	-0.0008	0.0043	0.8528	0.996	-+	0.7868
cg05206825	-0.0011	0.0059	0.8528	0.996	-+	0.4902
cg05233516	0.0004	0.0023	0.8528	0.996	-+	0.2174
cg05664296	0.0004	0.0022	0.8528	0.996	-+	0.251
cg06126593	0.0008	0.0045	0.8528	0.996	-+	0.4001
cg06553871	0.0011	0.0058	0.8528	0.996	-+	0.693
cg06721489	0.0008	0.0045	0.8528	0.996	-+	0.2064
cg07212067	-0.0015	0.008	0.8528	0.996	-+	0.1351
cg07373648	-0.0004	0.0024	0.8528	0.996	-+	0.419
cg07947869	-0.0004	0.0023	0.8528	0.996	--	0.9946
cg08220696	-0.0004	0.0021	0.8528	0.996	-+	0.0232
cg08593767	0.0007	0.0038	0.8528	0.996	-+	0.5949
cg08864714	-0.0003	0.0015	0.8528	0.996	-+	0.478
cg09202676	-0.0005	0.0025	0.8528	0.996	-+	0.8817
cg09325164	-0.0007	0.0035	0.8528	0.996	-+	0.5116
cg09371139	0.001	0.0052	0.8528	0.996	++	0.9719
cg09455887	0.0004	0.0023	0.8528	0.996	-+	0.7781
cg10713875	-0.0014	0.0077	0.8528	0.996	-+	0.3588
cg11026382	-0.0012	0.0065	0.8528	0.996	+-	0.5639
cg12125567	-0.0003	0.0018	0.8528	0.996	-+	0.3734
cg12323884	0.0006	0.0033	0.8528	0.996	-+	0.4877
cg12971683	0.0007	0.0039	0.8528	0.996	-+	0.1421
cg13058534	-0.0015	0.0083	0.8528	0.996	+-	0.4434
cg13173204	-0.0011	0.0058	0.8528	0.996	--	0.8977
cg13469156	0.0011	0.0059	0.8528	0.996	-+	0.4292
cg13502823	0.0004	0.0023	0.8528	0.996	+-	0.2651
cg13797646	0.0004	0.0022	0.8528	0.996	+-	0.1545
cg13978325	0.0004	0.002	0.8528	0.996	-+	0.01248
cg14224772	-0.0008	0.0041	0.8528	0.996	+-	0.6846
cg14270073	-0.0005	0.0028	0.8528	0.996	+-	0.07952
cg14397434	0.0008	0.0041	0.8528	0.996	-+	0.7732
cg15322641	-0.0019	0.0104	0.8528	0.996	-+	0.6741
cg15842189	-0.0005	0.0025	0.8528	0.996	+-	0.3603
cg15945333	-0.0011	0.0059	0.8528	0.996	-+	0.6388
cg16457489	0.0012	0.0064	0.8528	0.996	-+	0.2652
cg16478733	0.0008	0.0045	0.8528	0.996	+-	0.5545
cg17079641	-0.0005	0.0028	0.8528	0.996	-+	0.7309
cg17205803	-0.0003	0.0015	0.8528	0.996	+-	0.01342
cg18478037	-0.0013	0.0068	0.8528	0.996	+-	0.1386
cg18947720	0.0004	0.0023	0.8528	0.996	++	0.8972
cg19265526	0.0011	0.0061	0.8528	0.996	-+	0.449
cg19604488	0.0003	0.0015	0.8528	0.996	-+	0.6154
cg19623012	-0.0017	0.009	0.8528	0.996	--	0.9283
cg20087192	0.0007	0.0039	0.8528	0.996	+-	0.348
cg20133249	-0.0005	0.0024	0.8528	0.996	-+	0.7169
cg20269276	0.0005	0.0029	0.8528	0.996	++	0.9603
cg20648229	0.0013	0.0069	0.8528	0.996	-+	0.1675
cg21452305	0.0004	0.002	0.8528	0.996	+-	0.02917
cg22340475	0.0005	0.0027	0.8528	0.996	+-	0.1898
cg22491529	0.0007	0.0039	0.8528	0.996	+-	0.5155
cg23330930	0.0015	0.0081	0.8528	0.996	-+	0.2739
cg23541422	0.0003	0.0018	0.8528	0.996	+-	0.06986
cg24581311	0.0012	0.0064	0.8528	0.996	+-	0.6528
cg24680863	0.0004	0.0021	0.8528	0.996	-+	0.1755
cg25071639	-0.0005	0.0029	0.8528	0.996	-+	0.3856
cg25476208	-0.0008	0.0045	0.8528	0.996	--	0.8874
cg26016386	0.0013	0.0071	0.8528	0.996	-+	0.2504
cg26076826	-0.0006	0.003	0.8528	0.996	+-	0.3212
cg26388669	-0.0004	0.0021	0.8528	0.996	+-	0.01692
cg26985140	0.002	0.0109	0.8528	0.996	-+	0.1537
cg00094875	-0.0009	0.005	0.8529	0.996	-+	0.8259
cg00197641	-0.0002	0.0013	0.8529	0.996	--	0.9231
cg00598866	0.0007	0.0035	0.8529	0.996	+-	0.1887
cg00704872	-0.0004	0.0021	0.8529	0.996	+-	0.2678
cg01054454	0.0006	0.0031	0.8529	0.996	+-	0.4739
cg01192746	-0.001	0.0053	0.8529	0.996	--	0.9512
cg01699830	-0.0009	0.0046	0.8529	0.996	+-	0.165
cg02156692	0.0009	0.0048	0.8529	0.996	-+	0.3968
cg02247155	0.0009	0.0051	0.8529	0.996	+-	0.8608
cg02698772	-0.0006	0.0034	0.8529	0.996	--	0.9646
cg02707392	0.0003	0.0017	0.8529	0.996	-+	0.3985
cg03028061	-0.0012	0.0065	0.8529	0.996	-+	0.5743
cg03043785	0.001	0.0054	0.8529	0.996	+-	0.8704
cg03431741	-0.0013	0.0069	0.8529	0.996	-+	0.6938
cg03506344	0.0006	0.0032	0.8529	0.996	++	0.999
cg03671624	0.0004	0.0022	0.8529	0.996	+-	0.1943
cg03925642	-0.0004	0.0023	0.8529	0.996	+-	0.4496
cg03937609	0.0005	0.0029	0.8529	0.996	+-	0.158
cg05226607	0.0006	0.0035	0.8529	0.996	-+	0.819
cg05251415	0.0013	0.0071	0.8529	0.996	+-	0.3205
cg06322462	0.0012	0.0067	0.8529	0.996	-+	0.2158
cg06718723	0.0003	0.0015	0.8529	0.996	-+	0.09986
cg06722396	0.0012	0.0065	0.8529	0.996	++	0.8953
cg07080440	0.0006	0.0035	0.8529	0.996	+-	0.7683
cg07917528	-0.0007	0.0037	0.8529	0.996	+-	0.4475
cg08781434	-0.0006	0.0033	0.8529	0.996	+-	0.08004
cg08868736	-0.0007	0.0037	0.8529	0.996	-+	0.8386
cg08940378	0.0004	0.0024	0.8529	0.996	+-	0.3932
cg09001701	-0.0008	0.0045	0.8529	0.996	+-	0.4882
cg09136346	-0.0016	0.0086	0.8529	0.996	--	0.8454
cg09640220	0.0007	0.0038	0.8529	0.996	++	0.8723
cg09655766	-0.0008	0.0042	0.8529	0.996	-+	0.8422
cg09791324	0.0009	0.0046	0.8529	0.996	+-	0.3838
cg10408165	0.0009	0.0051	0.8529	0.996	+-	0.7086
cg10416105	0.0004	0.0024	0.8529	0.996	+-	0.0196
cg10802702	-0.0014	0.0075	0.8529	0.996	+-	0.5936
cg11164712	0.0004	0.0019	0.8529	0.996	++	0.8392
cg11177561	-0.0002	0.0009	0.8529	0.996	--	0.8776
cg11334914	-0.001	0.0054	0.8529	0.996	+-	0.02335
cg11556122	-0.0008	0.0043	0.8529	0.996	+-	0.2801
cg11722990	-0.0007	0.0035	0.8529	0.996	-+	0.3996
cg12181730	-0.0028	0.0149	0.8529	0.996	+-	0.7385
cg12374345	-0.0004	0.0023	0.8529	0.996	+-	0.4757
cg12433395	0.0006	0.0034	0.8529	0.996	+-	0.07198
cg12434889	-0.0016	0.0084	0.8529	0.996	+-	0.4913
cg13718960	-0.0008	0.0045	0.8529	0.996	-+	0.1592
cg13817547	-0.0002	0.001	0.8529	0.996	--	0.9805
cg14180839	-0.0002	0.001	0.8529	0.996	--	0.9987
cg14366571	-0.0013	0.0068	0.8529	0.996	-+	0.1934
cg15125775	0.0003	0.0017	0.8529	0.996	+-	0.8372
cg15266133	0.0006	0.0032	0.8529	0.996	+-	0.7276
cg15899756	-0.0004	0.0023	0.8529	0.996	+-	0.1729
cg16554565	0.0006	0.0033	0.8529	0.996	-+	0.7455
cg16845257	0.0007	0.004	0.8529	0.996	-+	0.1607
cg16896647	0.0003	0.0014	0.8529	0.996	+-	0.1904
cg17286256	0.0006	0.0033	0.8529	0.996	-+	0.1744
cg17540296	-0.0004	0.0023	0.8529	0.996	--	0.8746
cg19536075	-0.0003	0.0017	0.8529	0.996	+-	0.3484
cg20200173	0.0005	0.0029	0.8529	0.996	+-	0.04732
cg20707086	-0.0009	0.005	0.8529	0.996	--	0.9458
cg20946741	-0.0018	0.0096	0.8529	0.996	-+	0.1116
cg21778139	-0.0007	0.0039	0.8529	0.996	+-	0.8465
cg22216413	-0.0007	0.0035	0.8529	0.996	-+	0.5505
cg22683850	0.0015	0.008	0.8529	0.996	++	0.8708
cg22838066	0.0008	0.0041	0.8529	0.996	-+	0.3302
cg23208176	0.0002	0.0011	0.8529	0.996	+-	0.5757
cg24301112	0.0006	0.0034	0.8529	0.996	+-	0.3165
cg24354799	0.0005	0.0026	0.8529	0.996	++	0.9698
cg25566623	0.0004	0.0023	0.8529	0.996	++	0.9322
cg25995289	0.0008	0.0043	0.8529	0.996	++	0.8127
cg26515337	-0.0003	0.0018	0.8529	0.996	--	0.9648
cg27582235	-0.0007	0.0035	0.8529	0.996	+-	0.4888
cg27602153	0.0003	0.0016	0.8529	0.996	-+	0.622
ch.2.122964391R	0.0006	0.0035	0.8529	0.996	-+	0.05205
cg00755389	0.0005	0.0028	0.853	0.996	-+	0.2498
cg01005439	0.0006	0.0034	0.853	0.996	-+	0.378
cg01179818	0.0011	0.0062	0.853	0.996	+-	0.2529
cg01599674	-0.0008	0.0043	0.853	0.996	-+	0.197
cg02027010	-0.0002	0.0009	0.853	0.996	-+	0.7243
cg02455064	-0.0001	0.0006	0.853	0.996	+-	0.7947
cg02457826	-0.0005	0.0029	0.853	0.996	+-	0.7235
cg02734527	-0.0004	0.002	0.853	0.996	-+	0.1867
cg03496198	-0.0004	0.002	0.853	0.996	-+	0.8211
cg04069351	-0.0005	0.0029	0.853	0.996	+-	0.7426
cg04686398	-0.0004	0.0023	0.853	0.996	-+	0.7469
cg05129050	-0.0007	0.0039	0.853	0.996	--	0.988
cg05693395	-0.001	0.0055	0.853	0.996	-+	0.1506
cg05828799	-0.0002	0.0012	0.853	0.996	-+	0.8647
cg06239352	0.0004	0.0023	0.853	0.996	-+	0.4967
cg07177321	0.0006	0.003	0.853	0.996	++	0.8971
cg07277834	-0.0004	0.0022	0.853	0.996	+-	0.2143
cg07483064	-0.0008	0.0041	0.853	0.996	-+	0.1683
cg09157272	0.0006	0.0031	0.853	0.996	-+	0.7451
cg09355232	0.0004	0.0024	0.853	0.996	-+	0.3324
cg11839378	-0.0007	0.0038	0.853	0.996	+-	0.3286
cg11960359	0.0008	0.0042	0.853	0.996	+-	0.3248
cg11990908	0.0009	0.0051	0.853	0.996	-+	0.2855
cg12348997	0.0012	0.0063	0.853	0.996	-+	0.4769
cg12411713	-0.0006	0.003	0.853	0.996	+-	0.1799
cg12441123	0.0004	0.0023	0.853	0.996	+-	0.1036
cg12872830	-0.0011	0.0058	0.853	0.996	+-	0.6707
cg13465631	0.0003	0.0019	0.853	0.996	+-	0.6358
cg13506510	0.0002	0.001	0.853	0.996	+-	0.2238
cg13765621	0.0007	0.0038	0.853	0.996	++	0.9631
cg13960660	-0.0006	0.0035	0.853	0.996	-+	0.4933
cg14070577	0.0007	0.004	0.853	0.996	++	0.9579
cg14457988	0.0001	0.0007	0.853	0.996	-+	0.009631
cg15288326	-0.0016	0.0088	0.853	0.996	-+	0.3204
cg15507486	-0.0005	0.0029	0.853	0.996	-+	0.3671
cg15699766	-0.0004	0.0022	0.853	0.996	-+	0.8102
cg15920552	-0.0007	0.0037	0.853	0.996	-+	0.749
cg16466303	0.0005	0.003	0.853	0.996	-+	0.8115
cg17832805	-0.0005	0.0028	0.853	0.996	+-	0.5021
cg18092351	-0.0004	0.0021	0.853	0.996	+-	0.252
cg18840567	0.0003	0.0014	0.853	0.996	+-	0.637
cg19192498	0.0007	0.0036	0.853	0.996	++	0.9035
cg19455034	-0.0015	0.008	0.853	0.996	-+	0.3112
cg21058391	0.001	0.0057	0.853	0.996	+-	0.2975
cg21091239	-0.0006	0.0034	0.853	0.996	+-	0.7045
cg21156849	-0.0007	0.0038	0.853	0.996	+-	0.5739
cg21454922	-0.0005	0.0024	0.853	0.996	-+	0.6305
cg22005385	0.0006	0.0034	0.853	0.996	+-	0.6393
cg22195220	0.0003	0.0016	0.853	0.996	-+	0.2948
cg22588307	0.0006	0.0035	0.853	0.996	-+	0.1394
cg22734126	-0.0004	0.0024	0.853	0.996	+-	0.4001
cg22861691	-0.0003	0.0015	0.853	0.996	-+	0.2209
cg24115596	0.0008	0.0044	0.853	0.996	+-	0.3603
cg24549193	0.0003	0.0018	0.853	0.996	-+	0.2177
cg25071680	0.001	0.0052	0.853	0.996	+-	0.8605
cg25909854	-0.0005	0.0028	0.853	0.996	-+	0.2736
cg26061772	0.0002	0.001	0.853	0.996	-+	0.591
cg26503600	0.0003	0.0017	0.853	0.996	++	0.9236
cg26590082	-0.0008	0.0044	0.853	0.996	-+	0.6954
cg26784032	0.0015	0.0078	0.853	0.996	+-	0.2619
cg26836696	0.0013	0.0072	0.853	0.996	++	0.8927
cg26939107	0.0008	0.0043	0.853	0.996	+-	0.7353
cg27278084	0.0004	0.002	0.853	0.996	+-	0.1229
cg00228830	0.0007	0.0037	0.8531	0.996	-+	0.4297
cg00264346	-0.0008	0.0043	0.8531	0.996	-+	0.3305
cg00788412	-0.0004	0.0021	0.8531	0.996	-+	0.4938
cg01208266	0.0006	0.0032	0.8531	0.996	+-	0.5623
cg01298010	-0.0001	0.0008	0.8531	0.996	+-	0.659
cg01405684	0.0004	0.002	0.8531	0.996	+-	0.8404
cg01437025	-0.0003	0.0017	0.8531	0.996	--	0.8385
cg01758539	-0.0011	0.0058	0.8531	0.996	+-	0.5868
cg01902489	0.0012	0.0062	0.8531	0.996	++	0.9016
cg02076355	-0.0013	0.007	0.8531	0.996	+-	0.7698
cg02229095	-0.001	0.0055	0.8531	0.996	-+	0.7753
cg02772882	-0.0004	0.0022	0.8531	0.996	--	0.9824
cg03021802	0.001	0.0054	0.8531	0.996	-+	0.4233
cg03385207	0.0007	0.0036	0.8531	0.996	+-	0.3648
cg03476370	0.0002	0.001	0.8531	0.996	++	0.8932
cg03817675	-0.0005	0.0029	0.8531	0.996	+-	0.3682
cg04373224	-0.0007	0.004	0.8531	0.996	-+	0.787
cg04651914	0.0011	0.006	0.8531	0.996	+-	0.7174
cg04815396	0.0002	0.0011	0.8531	0.996	+-	0.5787
cg05509701	-0.0008	0.0042	0.8531	0.996	+-	0.7051
cg06402325	-0.0005	0.0025	0.8531	0.996	-+	0.2616
cg06581491	-0.0004	0.0021	0.8531	0.996	-+	0.4047
cg06649716	-0.001	0.0056	0.8531	0.996	-+	0.8388
cg07063718	0.0006	0.0035	0.8531	0.996	-+	0.2771
cg07258241	-0.0015	0.0079	0.8531	0.996	-+	0.1349
cg07344101	-0.0012	0.0064	0.8531	0.996	+-	0.5291
cg07371811	0.0007	0.0036	0.8531	0.996	-+	0.5671
cg07857942	-0.0007	0.0035	0.8531	0.996	+-	0.4726
cg08470588	0.0006	0.0032	0.8531	0.996	+-	0.5483
cg08544021	0.0009	0.005	0.8531	0.996	+-	0.1098
cg08583624	0.0004	0.0023	0.8531	0.996	-+	0.4863
cg09228183	-0.001	0.0053	0.8531	0.996	--	0.8887
cg09634663	-0.001	0.0055	0.8531	0.996	+-	0.4342
cg09644065	0.0003	0.0017	0.8531	0.996	-+	0.54
cg09664054	0.0014	0.0073	0.8531	0.996	-+	0.1694
cg09812467	-0.0008	0.0042	0.8531	0.996	--	0.9681
cg10234073	0.0005	0.0029	0.8531	0.996	+-	0.1072
cg10356294	-0.0001	0.0006	0.8531	0.996	-+	0.07893
cg10534817	-0.0005	0.003	0.8531	0.996	-+	0.7657
cg11225140	-0.0006	0.0033	0.8531	0.996	+-	0.5161
cg11526274	-0.0005	0.0027	0.8531	0.996	+-	0.8748
cg11772355	-0.001	0.0053	0.8531	0.996	+-	0.53
cg12083217	0.001	0.0055	0.8531	0.996	+-	0.4902
cg12099459	0.0015	0.0082	0.8531	0.996	+-	0.2208
cg12113746	-0.0003	0.0018	0.8531	0.996	+-	0.1079
cg12282267	0.0009	0.0051	0.8531	0.996	-+	0.8353
cg12341060	-0.0005	0.0029	0.8531	0.996	+-	0.09269
cg12892198	-0.0005	0.0025	0.8531	0.996	+-	0.3135
cg13036227	-0.0009	0.0046	0.8531	0.996	-+	0.3209
cg14329860	0.0012	0.0066	0.8531	0.996	-+	0.7589
cg15327395	0.0008	0.0045	0.8531	0.996	++	0.9675
cg15370332	0.001	0.0054	0.8531	0.996	-+	0.1116
cg16380511	-0.0009	0.0048	0.8531	0.996	--	0.9911
cg16728223	-0.0007	0.0038	0.8531	0.996	+-	0.353
cg16804833	0.0015	0.008	0.8531	0.996	+-	0.6397
cg17907128	-0.0014	0.0076	0.8531	0.996	-+	0.5052
cg17996991	-0.0011	0.0059	0.8531	0.996	+-	0.7904
cg18451983	0.0002	0.0011	0.8531	0.996	+-	0.421
cg18560240	-0.0006	0.0033	0.8531	0.996	+-	0.6898
cg19122011	0.0008	0.0041	0.8531	0.996	++	0.9169
cg19288752	0.0002	0.001	0.8531	0.996	+-	0.3418
cg19750606	0.0007	0.0037	0.8531	0.996	-+	0.4553
cg19784205	-0.0006	0.0032	0.8531	0.996	+-	0.2983
cg20775837	-0.001	0.0055	0.8531	0.996	-+	0.4315
cg20888740	-0.0003	0.0014	0.8531	0.996	+-	0.8485
cg21283302	0.0004	0.0023	0.8531	0.996	++	0.8863
cg21407367	-0.001	0.0053	0.8531	0.996	-+	0.1998
cg21991616	-0.0004	0.0022	0.8531	0.996	--	0.8551
cg22228373	-0.0002	0.0008	0.8531	0.996	-+	0.7333
cg22434730	0.0011	0.0057	0.8531	0.996	-+	0.4929
cg22718310	0.0005	0.0025	0.8531	0.996	-+	0.7117
cg22779416	-0.0012	0.0067	0.8531	0.996	-+	0.7139
cg22958188	0.0002	0.0011	0.8531	0.996	+-	0.09123
cg23110823	-0.0004	0.0024	0.8531	0.996	+-	0.1609
cg23165512	0.0005	0.0028	0.8531	0.996	+-	0.7224
cg23301140	-0.0001	0.0007	0.8531	0.996	+-	0.3958
cg23437020	-0.0004	0.0023	0.8531	0.996	+-	0.5155
cg24411648	0.0002	0.0012	0.8531	0.996	-+	0.2715
cg24923090	0.0013	0.0068	0.8531	0.996	++	0.914
cg25110204	-0.0003	0.0017	0.8531	0.996	--	0.9732
cg26335299	0.0002	0.0012	0.8531	0.996	+-	0.06971
cg26382075	0.0004	0.0021	0.8531	0.996	++	0.969
cg26402828	0.0002	0.0011	0.8531	0.996	+-	0.4329
cg26874185	0.0005	0.0028	0.8531	0.996	-+	0.3839
cg26949715	-0.0007	0.0039	0.8531	0.996	+-	0.6452
cg27014729	0.0006	0.003	0.8531	0.996	+-	0.7066
cg27288808	-0.0006	0.0033	0.8531	0.996	+-	0.7711
cg27572120	0.001	0.0057	0.8531	0.996	+-	0.6717
ch.17.1360189F	0.0006	0.0034	0.8531	0.996	-+	0.483
cg00123906	0.0006	0.0033	0.8532	0.996	+-	0.007438
cg00134191	0.0008	0.0042	0.8532	0.996	+-	0.6428
cg00548816	-0.0007	0.0036	0.8532	0.996	--	0.9985
cg00563566	0.0003	0.0015	0.8532	0.996	+-	0.03027
cg01172310	-0.0005	0.0026	0.8532	0.996	--	0.9576
cg01430390	0.0011	0.0061	0.8532	0.996	+-	0.8477
cg01791798	0.0013	0.0069	0.8532	0.996	++	0.8965
cg02262199	0.0007	0.004	0.8532	0.996	-+	0.03554
cg02307266	-0.001	0.0054	0.8532	0.996	-+	0.2081
cg02492799	0.0007	0.0035	0.8532	0.996	+-	0.2825
cg02658541	0.0017	0.0093	0.8532	0.996	+-	0.1303
cg02827336	0.0002	0.0009	0.8532	0.996	++	0.923
cg04184330	0.0004	0.002	0.8532	0.996	+-	0.4361
cg04787468	-0.0005	0.0028	0.8532	0.996	--	0.8992
cg05125459	-0.0012	0.0064	0.8532	0.996	-+	0.6585
cg05157328	-0.0011	0.0059	0.8532	0.996	--	0.9984
cg06028151	-0.0016	0.0084	0.8532	0.996	-+	0.835
cg08506476	0.0004	0.0023	0.8532	0.996	+-	0.2601
cg08563032	-0.0013	0.0072	0.8532	0.996	-+	0.7408
cg09029192	-0.0005	0.0028	0.8532	0.996	+-	0.781
cg09180702	-0.0027	0.0144	0.8532	0.996	+-	0.1206
cg09191750	-0.001	0.0053	0.8532	0.996	+-	0.1828
cg09945147	0.0005	0.0026	0.8532	0.996	+-	0.2212
cg09983749	-0.001	0.0056	0.8532	0.996	-+	0.4534
cg10063682	0.0004	0.002	0.8532	0.996	++	0.9483
cg10165585	0.0004	0.0024	0.8532	0.996	+-	0.2807
cg10217271	-0.0005	0.0027	0.8532	0.996	-+	0.7379
cg11725435	-0.0005	0.0029	0.8532	0.996	-+	0.3465
cg12739319	0.0013	0.0068	0.8532	0.996	-+	0.2887
cg13789353	0.0009	0.005	0.8532	0.996	-+	0.5045
cg13804738	0.0005	0.0025	0.8532	0.996	-+	0.3605
cg14259940	-0.0005	0.0028	0.8532	0.996	-+	0.6219
cg14414406	-0.0014	0.0075	0.8532	0.996	+-	0.7402
cg14483162	-0.001	0.0056	0.8532	0.996	-+	0.6469
cg14700841	0.0005	0.0027	0.8532	0.996	-+	0.2733
cg14784405	0.0006	0.0031	0.8532	0.996	-+	0.1426
cg14960293	0.0003	0.0016	0.8532	0.996	+-	0.5859
cg15019661	0.0006	0.0032	0.8532	0.996	-+	0.6923
cg15109172	-0.0005	0.0029	0.8532	0.996	-+	0.1756
cg15393420	-0.001	0.0052	0.8532	0.996	+-	0.6882
cg15619756	0.0012	0.0067	0.8532	0.996	-+	0.5386
cg15944688	-0.0012	0.0065	0.8532	0.996	-+	0.3219
cg16058105	0.0007	0.004	0.8532	0.996	+-	0.3825
cg16640220	-0.0005	0.0027	0.8532	0.996	-+	0.8707
cg16885861	0.001	0.0055	0.8532	0.996	-+	0.175
cg16899650	0.0008	0.0044	0.8532	0.996	++	0.94
cg16921083	-0.0006	0.0031	0.8532	0.996	-+	0.5329
cg17114375	0.0005	0.0026	0.8532	0.996	-+	0.2161
cg17117823	-0.0006	0.0034	0.8532	0.996	+-	0.7698
cg18271036	-0.0023	0.0123	0.8532	0.996	-+	0.3199
cg18451022	-0.0005	0.0026	0.8532	0.996	+-	0.7891
cg18512146	0.0003	0.0017	0.8532	0.996	-+	0.7987
cg19708554	0.0008	0.0043	0.8532	0.996	-+	0.3973
cg19917083	0.0007	0.004	0.8532	0.996	+-	0.7905
cg20273343	-0.0009	0.005	0.8532	0.996	+-	0.768
cg20481104	0.001	0.0053	0.8532	0.996	-+	0.1749
cg20536683	-0.0005	0.0028	0.8532	0.996	--	0.8791
cg21600850	0.0002	0.001	0.8532	0.996	+-	0.01666
cg22816278	0.0002	0.001	0.8532	0.996	-+	0.4482
cg23027553	-0.0013	0.0069	0.8532	0.996	--	0.8706
cg23054006	-0.0003	0.0018	0.8532	0.996	-+	0.8533
cg23106158	-0.0001	0.0006	0.8532	0.996	+-	0.2822
cg23214166	0.0008	0.0042	0.8532	0.996	-+	0.08354
cg23242944	-0.0005	0.0028	0.8532	0.996	+-	0.1207
cg23576807	-0.0003	0.0019	0.8532	0.996	-+	0.8803
cg23602195	0.0009	0.0047	0.8532	0.996	+-	0.2935
cg24590788	-0.0004	0.002	0.8532	0.996	+-	0.6319
cg24733530	0.0006	0.0031	0.8532	0.996	-+	0.6054
cg25132078	-0.0002	0.001	0.8532	0.996	-+	0.1353
cg25494467	0.0008	0.0044	0.8532	0.996	++	0.9811
cg25617691	-0.0005	0.0027	0.8532	0.996	-+	0.7274
cg25837094	0.0003	0.0018	0.8532	0.996	+-	0.5755
cg26226408	-0.0005	0.0025	0.8532	0.996	+-	0.1699
cg26662193	-0.0007	0.0037	0.8532	0.996	-+	0.8544
cg26716587	-0.0004	0.0023	0.8532	0.996	+-	0.3288
cg26925064	0.0002	0.0012	0.8532	0.996	-+	0.7814
cg27147281	0.001	0.0052	0.8532	0.996	-+	0.1917
cg27295850	0.0008	0.0045	0.8532	0.996	++	0.8697
ch.10.1117020F	0.0002	0.0011	0.8532	0.996	-+	0.3342
cg00584713	-0.0002	0.0009	0.8533	0.996	-+	0.4042
cg00590939	-0.0004	0.002	0.8533	0.996	+-	0.1068
cg00617064	0.0015	0.0079	0.8533	0.996	++	0.8611
cg00949511	0.0001	0.0007	0.8533	0.996	-+	0.2627
cg00968283	0.0011	0.0058	0.8533	0.996	-+	0.107
cg00995893	-0.0007	0.0038	0.8533	0.996	-+	0.2055
cg01458659	0.0005	0.0025	0.8533	0.996	++	0.9903
cg01593371	0.0003	0.0016	0.8533	0.996	+-	0.4544
cg01906197	0.0005	0.0026	0.8533	0.996	++	0.9434
cg02046740	0.0007	0.0039	0.8533	0.996	+-	0.3824
cg02123088	-0.0004	0.0024	0.8533	0.996	+-	0.1994
cg02633657	-0.0004	0.0021	0.8533	0.996	-+	0.09803
cg02944857	0.0004	0.0023	0.8533	0.996	++	0.8392
cg03092609	0.0007	0.0036	0.8533	0.996	+-	0.6921
cg03541887	-0.0006	0.0034	0.8533	0.996	--	0.9561
cg03574656	-0.0008	0.0041	0.8533	0.996	+-	0.5589
cg03961338	0.0013	0.0068	0.8533	0.996	-+	0.8128
cg04173714	0.0016	0.0088	0.8533	0.996	-+	0.4484
cg04415626	0.0008	0.0043	0.8533	0.996	+-	0.3454
cg04467832	0.0005	0.0027	0.8533	0.996	+-	0.1845
cg04481923	-0.0035	0.019	0.8533	0.996	+-	0.2517
cg04490037	0.0009	0.005	0.8533	0.996	+-	0.3541
cg05085132	0.0005	0.0029	0.8533	0.996	++	0.9179
cg05143869	0.0004	0.0019	0.8533	0.996	+-	0.05939
cg05301252	-0.0006	0.0034	0.8533	0.996	+-	0.2759
cg05347215	-0.001	0.0057	0.8533	0.996	--	0.9018
cg05362470	-0.0009	0.005	0.8533	0.996	+-	0.1513
cg05638249	0.0012	0.0064	0.8533	0.996	+-	0.3163
cg05979996	-0.0019	0.0105	0.8533	0.996	-+	0.8264
cg06679538	0.0011	0.0059	0.8533	0.996	-+	0.1242
cg06688763	-0.0006	0.0031	0.8533	0.996	-+	0.414
cg07191354	-0.0008	0.0045	0.8533	0.996	--	0.8399
cg08154944	-0.0009	0.0046	0.8533	0.996	-+	0.772
cg08167727	-0.001	0.0055	0.8533	0.996	-+	0.3379
cg08251765	-0.0004	0.0023	0.8533	0.996	+-	0.8356
cg09188980	0.0006	0.0031	0.8533	0.996	-+	0.6815
cg09323588	0.0005	0.0026	0.8533	0.996	++	0.9303
cg10249430	0.0017	0.009	0.8533	0.996	-+	0.4639
cg10621251	-0.0005	0.0029	0.8533	0.996	+-	0.6226
cg10991578	0.0006	0.003	0.8533	0.996	-+	0.7345
cg11138719	0.0008	0.0042	0.8533	0.996	+-	0.1931
cg11288693	0.0008	0.0044	0.8533	0.996	+-	0.4029
cg11533098	-0.0002	0.0009	0.8533	0.996	+-	0.1038
cg12322445	0.0017	0.0092	0.8533	0.996	+-	0.7857
cg12820718	0.0009	0.0047	0.8533	0.996	-+	0.3575
cg12833383	-0.0008	0.0044	0.8533	0.996	+-	0.4196
cg13109342	0.0004	0.0023	0.8533	0.996	+-	0.1152
cg13548664	-0.0008	0.0045	0.8533	0.996	-+	0.05116
cg13976911	0.0004	0.0023	0.8533	0.996	+-	0.7278
cg14329365	0.0007	0.0036	0.8533	0.996	+-	0.4384
cg14497573	0.0006	0.0034	0.8533	0.996	++	0.9602
cg15226357	0.0018	0.0096	0.8533	0.996	+-	0.1618
cg15516048	0.0002	0.0009	0.8533	0.996	+-	0.2536
cg15822858	-0.0007	0.0037	0.8533	0.996	-+	0.4265
cg16556868	-0.0006	0.003	0.8533	0.996	-+	0.8799
cg16781880	-0.0007	0.0039	0.8533	0.996	-+	0.1241
cg17080211	0.0003	0.0018	0.8533	0.996	+-	0.2521
cg17337764	-0.0005	0.0025	0.8533	0.996	-+	0.2226
cg17906523	0.0002	0.0012	0.8533	0.996	+-	0.9143
cg18825357	0.0006	0.0033	0.8533	0.996	-+	0.2784
cg18943812	-0.0006	0.0035	0.8533	0.996	--	0.9201
cg19301897	-0.0013	0.0071	0.8533	0.996	-+	0.7373
cg19913563	-0.0014	0.0078	0.8533	0.996	-+	0.2047
cg21345661	0.0004	0.0023	0.8533	0.996	-+	0.7565
cg23167644	0.0003	0.0014	0.8533	0.996	-+	0.832
cg23472930	0.0002	0.001	0.8533	0.996	-+	0.5326
cg24097496	0.0007	0.004	0.8533	0.996	++	0.8513
cg24686670	0.0006	0.0031	0.8533	0.996	-+	0.8615
cg25078201	-0.0008	0.0046	0.8533	0.996	+-	0.7467
cg25447872	-0.0003	0.0017	0.8533	0.996	--	0.9009
cg25704407	-0.0003	0.0014	0.8533	0.996	-+	0.8314
cg26137103	-0.0003	0.0018	0.8533	0.996	-+	0.06038
cg26269286	0.0007	0.0037	0.8533	0.996	+-	0.2411
cg26457899	-0.0006	0.0033	0.8533	0.996	-+	0.2232
cg26514623	0.0004	0.0021	0.8533	0.996	-+	0.7501
cg26774385	0.0004	0.0024	0.8533	0.996	-+	0.6993
cg27615701	-0.0009	0.0046	0.8533	0.996	--	0.9483
ch.14.37665462F	-0.0007	0.0039	0.8533	0.996	+-	0.1628
cg01052192	0.0007	0.0035	0.8534	0.996	-+	0.04551
cg01098690	0.0021	0.0114	0.8534	0.996	-+	0.7982
cg01804017	0.0008	0.0043	0.8534	0.996	+-	0.09764
cg01912330	-0.0008	0.0043	0.8534	0.996	+-	0.7299
cg01923037	0.0011	0.0057	0.8534	0.996	-+	0.1899
cg02249039	-0.0009	0.005	0.8534	0.996	--	0.9418
cg03299617	-0.0007	0.0036	0.8534	0.996	-+	0.2736
cg03580819	-0.0001	0.0008	0.8534	0.996	+-	0.5611
cg03943509	0.0004	0.0021	0.8534	0.996	+-	0.3785
cg05035332	-0.0009	0.005	0.8534	0.996	-+	0.08151
cg05469885	0.001	0.0055	0.8534	0.996	+-	0.09083
cg05486188	0.0005	0.0026	0.8534	0.996	++	0.916
cg05967403	0.0003	0.0018	0.8534	0.996	-+	0.4541
cg06129513	0.0006	0.0035	0.8534	0.996	+-	0.2925
cg06141123	0.0002	0.0013	0.8534	0.996	-+	0.4786
cg06445970	0.0008	0.0045	0.8534	0.996	+-	0.007821
cg06805984	0.0008	0.0042	0.8534	0.996	-+	0.387
cg06951412	-0.0011	0.0061	0.8534	0.996	-+	0.3586
cg07433449	0.0008	0.0045	0.8534	0.996	++	0.9177
cg07730270	0.0002	0.0012	0.8534	0.996	-+	0.07201
cg08464137	0.0005	0.0025	0.8534	0.996	-+	0.5564
cg08812108	-0.0005	0.0027	0.8534	0.996	+-	0.5043
cg08893407	0.0005	0.003	0.8534	0.996	++	0.9312
cg09193498	-0.0006	0.0031	0.8534	0.996	+-	0.7608
cg09801491	-0.0004	0.0023	0.8534	0.996	+-	0.831
cg10025177	-0.0005	0.0028	0.8534	0.996	-+	0.2281
cg10389936	-0.0014	0.0074	0.8534	0.996	-+	0.7072
cg10606486	0.0007	0.0036	0.8534	0.996	+-	0.8377
cg10661893	0.0009	0.0048	0.8534	0.996	-+	0.7564
cg10907866	0.0007	0.0037	0.8534	0.996	-+	0.1695
cg10980134	-0.0006	0.0032	0.8534	0.996	--	0.8823
cg11005826	0.0005	0.003	0.8534	0.996	-+	0.008392
cg11823640	0.0005	0.0028	0.8534	0.996	++	0.9706
cg12619983	-0.0002	0.0009	0.8534	0.996	-+	0.4435
cg12681119	0.0006	0.0032	0.8534	0.996	-+	0.6442
cg12685200	-0.0004	0.002	0.8534	0.996	+-	0.3958
cg12934374	0.0008	0.0041	0.8534	0.996	-+	0.5038
cg13754552	-0.0002	0.001	0.8534	0.996	+-	0.2771
cg13823188	-0.0002	0.0013	0.8534	0.996	-+	0.1955
cg14033273	-0.0006	0.0032	0.8534	0.996	+-	0.2763
cg14240440	0.0004	0.0024	0.8534	0.996	+-	0.6346
cg14240790	0.0009	0.0046	0.8534	0.996	+-	0.5243
cg14324917	-0.001	0.0052	0.8534	0.996	+-	0.3423
cg16852038	0.0008	0.0044	0.8534	0.996	++	0.9909
cg16932203	0.0011	0.0059	0.8534	0.996	-+	0.5891
cg16950029	-0.0006	0.0031	0.8534	0.996	+-	0.3249
cg17218814	0.0013	0.0071	0.8534	0.996	-+	0.7859
cg17717357	-0.0008	0.0046	0.8534	0.996	-+	0.1778
cg17849968	0.0008	0.0041	0.8534	0.996	-+	0.6298
cg18326274	0.0007	0.0036	0.8534	0.996	++	0.9362
cg19543296	-0.0005	0.0027	0.8534	0.996	--	0.8596
cg19832658	0.0004	0.0023	0.8534	0.996	-+	0.1311
cg20241335	-0.0002	0.0009	0.8534	0.996	-+	0.3134
cg20442379	-0.001	0.0055	0.8534	0.996	+-	0.6741
cg20743974	0.0006	0.0032	0.8534	0.996	+-	0.2262
cg21012737	0.001	0.0053	0.8534	0.996	+-	0.7554
cg21423557	-0.001	0.0056	0.8534	0.996	-+	0.008324
cg21496942	-0.0011	0.0062	0.8534	0.996	-+	0.5586
cg22353257	0.0003	0.0016	0.8534	0.996	-+	0.46
cg22490405	0.0011	0.006	0.8534	0.996	-+	0.1434
cg23030634	-0.0008	0.0041	0.8534	0.996	-+	0.6188
cg23522981	-0.0008	0.0044	0.8534	0.996	+-	0.1003
cg23530561	0.001	0.0053	0.8534	0.996	+-	0.09417
cg24058451	0.0007	0.0036	0.8534	0.996	-+	0.1577
cg25329734	-0.0006	0.0031	0.8534	0.996	-+	0.7905
cg26209441	-0.0008	0.0041	0.8534	0.996	-+	0.11
cg27146702	-0.0007	0.0038	0.8534	0.996	+-	0.2633
cg00618042	-0.0005	0.0028	0.8535	0.996	+-	0.07
cg00934661	-0.0006	0.0032	0.8535	0.996	+-	0.02075
cg01025955	0.0003	0.0015	0.8535	0.996	+-	0.7491
cg01364851	-0.0001	0.0007	0.8535	0.996	+-	0.7022
cg02318560	0.0008	0.0044	0.8535	0.996	-+	0.6039
cg02682233	-0.0003	0.0016	0.8535	0.996	-+	0.1617
cg02704907	0.0008	0.0041	0.8535	0.996	+-	0.6705
cg02842850	-0.0002	0.0013	0.8535	0.996	--	0.9795
cg02994628	0.0006	0.0033	0.8535	0.996	-+	0.2623
cg03100295	0.0005	0.0025	0.8535	0.996	+-	0.01442
cg03340242	0.0008	0.0042	0.8535	0.996	+-	0.4383
cg03596410	0.0005	0.0026	0.8535	0.996	+-	0.4795
cg03771004	0.0007	0.0038	0.8535	0.996	+-	0.7227
cg04902851	-0.0003	0.0015	0.8535	0.996	+-	0.5415
cg05017130	-0.0018	0.0095	0.8535	0.996	-+	0.5608
cg05274944	0.0006	0.0032	0.8535	0.996	-+	0.1337
cg05483505	0.0013	0.0068	0.8535	0.996	+-	0.7926
cg05668005	-0.0004	0.0024	0.8535	0.996	+-	0.5789
cg06407482	0.0004	0.0023	0.8535	0.996	+-	0.1964
cg06455470	-0.0002	0.0011	0.8535	0.996	-+	0.6407
cg06586053	-0.0005	0.0028	0.8535	0.996	-+	0.7818
cg06598163	0.0006	0.0032	0.8535	0.996	+-	0.007873
cg06845199	-0.0004	0.002	0.8535	0.996	+-	0.0973
cg07139329	-0.0009	0.0048	0.8535	0.996	-+	0.4741
cg07593405	0.0006	0.003	0.8535	0.996	+-	0.445
cg07639026	0.0007	0.0038	0.8535	0.996	-+	0.7796
cg07710391	-0.0011	0.0061	0.8535	0.996	+-	0.03964
cg08171966	0.0009	0.005	0.8535	0.996	+-	0.3497
cg08236283	-0.001	0.0056	0.8535	0.996	-+	0.819
cg08281561	-0.0008	0.0041	0.8535	0.996	-+	0.4357
cg09247623	0.0014	0.0074	0.8535	0.996	+-	0.2727
cg09332295	-0.0007	0.004	0.8535	0.996	+-	0.5266
cg09361909	0.0008	0.0041	0.8535	0.996	+-	0.5097
cg09666230	0.0006	0.0031	0.8535	0.996	+-	0.3856
cg09735851	0.0007	0.0035	0.8535	0.996	-+	0.7399
cg10140784	0.0008	0.0046	0.8535	0.996	-+	0.2677
cg10380108	-0.0006	0.0033	0.8535	0.996	-+	0.4606
cg10681149	0.0009	0.005	0.8535	0.996	++	0.9533
cg10994819	0.001	0.0056	0.8535	0.996	-+	0.09221
cg11205298	0.001	0.0054	0.8535	0.996	++	0.8788
cg11289296	0.0002	0.0011	0.8535	0.996	+-	0.1767
cg11361121	0.0002	0.001	0.8535	0.996	+-	0.3358
cg11696840	-0.0014	0.0075	0.8535	0.996	+-	0.7332
cg12001078	0.0008	0.0041	0.8535	0.996	+-	0.3401
cg12270421	0.0009	0.0048	0.8535	0.996	-+	0.8107
cg12319143	0.0014	0.0074	0.8535	0.996	+-	0.09321
cg13500720	0.0007	0.0037	0.8535	0.996	++	0.927
cg15876361	0.0002	0.0009	0.8535	0.996	-+	0.1461
cg16098762	-0.0007	0.0039	0.8535	0.996	--	0.8628
cg16151745	0.0002	0.001	0.8535	0.996	+-	0.7234
cg16206405	0.0009	0.005	0.8535	0.996	++	0.9616
cg16399833	0.0007	0.004	0.8535	0.996	+-	0.06164
cg17353540	-0.001	0.0054	0.8535	0.996	+-	0.2654
cg17379806	-0.0013	0.0068	0.8535	0.996	--	0.9506
cg17451586	0.0003	0.0016	0.8535	0.996	+-	0.4184
cg18316528	-0.0005	0.0024	0.8535	0.996	+-	0.5627
cg19000631	0.0002	0.0013	0.8535	0.996	+-	0.3536
cg19816059	0.0012	0.0068	0.8535	0.996	-+	0.4064
cg19848940	-0.0014	0.0074	0.8535	0.996	-+	0.8683
cg19914653	0.0004	0.0023	0.8535	0.996	-+	0.8252
cg19975301	-0.0003	0.0019	0.8535	0.996	+-	0.7945
cg20712430	0.0002	0.0009	0.8535	0.996	++	0.9996
cg20879601	0.0004	0.0022	0.8535	0.996	-+	0.2011
cg22287121	-0.002	0.011	0.8535	0.996	-+	0.8742
cg23415811	-0.0004	0.0022	0.8535	0.996	+-	0.1739
cg23824855	-0.0005	0.0026	0.8535	0.996	-+	0.02319
cg23973000	0.0004	0.0023	0.8535	0.996	+-	0.1191
cg23994692	0.0002	0.0013	0.8535	0.996	++	0.9433
cg24037243	-0.0009	0.0049	0.8535	0.996	+-	0.3782
cg24121211	0.0002	0.0011	0.8535	0.996	+-	0.5177
cg24169326	0.0005	0.0024	0.8535	0.996	-+	0.5919
cg24465349	-0.0008	0.0043	0.8535	0.996	--	0.9264
cg24617612	0.0003	0.0018	0.8535	0.996	-+	0.6083
cg24716042	0.0005	0.0026	0.8535	0.996	+-	0.6553
cg25565793	-0.0016	0.0087	0.8535	0.996	+-	0.5921
cg25609878	-0.0009	0.0051	0.8535	0.996	-+	0.4911
cg26045220	-0.0002	0.0011	0.8535	0.996	+-	0.4041
cg27179101	-0.001	0.0056	0.8535	0.996	-+	0.7221
cg27200454	-0.0012	0.0063	0.8535	0.996	--	0.9402
cg27516634	-0.0004	0.0022	0.8535	0.996	+-	0.2971
cg00667159	0.0007	0.0035	0.8536	0.996	-+	0.4121
cg01058584	-0.0014	0.0075	0.8536	0.996	-+	0.3578
cg01125463	-0.0006	0.0033	0.8536	0.996	+-	0.4148
cg01605789	0.0004	0.0024	0.8536	0.996	+-	0.1851
cg01967465	0.0004	0.0022	0.8536	0.996	+-	0.5257
cg02161039	-0.0005	0.0026	0.8536	0.996	-+	0.6123
cg02235871	-0.0013	0.0072	0.8536	0.996	-+	0.5387
cg02395396	-0.0004	0.0024	0.8536	0.996	--	0.932
cg03055966	-0.0008	0.0045	0.8536	0.996	--	0.9156
cg03110120	0.0008	0.0044	0.8536	0.996	++	0.8658
cg03132089	0.0002	0.0011	0.8536	0.996	-+	0.4186
cg03227902	-0.0012	0.0064	0.8536	0.996	-+	0.3184
cg03346739	0.0005	0.0027	0.8536	0.996	-+	0.0517
cg03702155	0.001	0.0056	0.8536	0.996	+-	0.4418
cg03885646	-0.0016	0.0085	0.8536	0.996	-+	0.4048
cg03993171	0.0007	0.004	0.8536	0.996	+-	0.03985
cg04100048	0.0002	0.0009	0.8536	0.996	-+	0.6577
cg04264658	0.0002	0.0009	0.8536	0.996	+-	0.604
cg04982922	-0.0005	0.0025	0.8536	0.996	-+	0.0934
cg06256007	-0.0004	0.0023	0.8536	0.996	-+	0.7411
cg06625838	-0.0003	0.0015	0.8536	0.996	+-	0.2938
cg06844602	-0.0012	0.0066	0.8536	0.996	-+	0.1547
cg06850189	0.0008	0.0042	0.8536	0.996	-+	0.2895
cg06932415	0.0006	0.003	0.8536	0.996	-+	0.6592
cg07291958	-0.0008	0.0044	0.8536	0.996	-+	0.1359
cg07854959	-0.0007	0.0039	0.8536	0.996	+-	0.6594
cg08252585	-0.0008	0.0046	0.8536	0.996	-+	0.412
cg08507030	-0.0008	0.0044	0.8536	0.996	+-	0.7609
cg09043227	-0.0011	0.0062	0.8536	0.996	+-	0.292
cg09219540	-0.0009	0.005	0.8536	0.996	-+	0.2505
cg09292202	0.001	0.0055	0.8536	0.996	+-	0.2548
cg09749684	-0.0009	0.0047	0.8536	0.996	-+	0.1231
cg10049245	-0.0005	0.0026	0.8536	0.996	+-	0.6606
cg11049105	0.0009	0.005	0.8536	0.996	+-	0.5635
cg11348713	-0.0007	0.004	0.8536	0.996	+-	0.1374
cg11600454	-0.0003	0.0016	0.8536	0.996	-+	0.06016
cg11721591	-0.001	0.0055	0.8536	0.996	-+	0.2154
cg12475921	-0.0004	0.0024	0.8536	0.996	+-	0.1788
cg12492738	0.0006	0.0034	0.8536	0.996	++	0.8931
cg12806780	0.0005	0.0026	0.8536	0.996	+-	0.1996
cg12897370	0.0002	0.001	0.8536	0.996	+-	0.5853
cg12914954	-0.0008	0.0043	0.8536	0.996	+-	0.1564
cg12977705	-0.0009	0.0051	0.8536	0.996	-+	0.5001
cg13601951	0.0007	0.0036	0.8536	0.996	++	0.8717
cg14028967	-0.001	0.0055	0.8536	0.996	-+	0.65
cg14201911	0.0005	0.0027	0.8536	0.996	+-	0.4676
cg15114304	-0.0004	0.0024	0.8536	0.996	-+	0.2903
cg15598850	0.0006	0.0033	0.8536	0.996	+-	0.1994
cg15764593	-0.0015	0.0083	0.8536	0.996	-+	0.7778
cg16263705	-0.0011	0.0059	0.8536	0.996	--	0.8735
cg16782807	-0.001	0.0054	0.8536	0.996	+-	0.2358
cg17131837	0.0015	0.008	0.8536	0.996	-+	0.6767
cg18414019	0.0007	0.0036	0.8536	0.996	-+	0.6014
cg18527119	0.0007	0.0038	0.8536	0.996	+-	0.102
cg18683499	0.0007	0.0039	0.8536	0.996	+-	0.5034
cg19765196	0.0016	0.0087	0.8536	0.996	-+	0.3104
cg21137244	0.0005	0.0027	0.8536	0.996	+-	0.7753
cg21156129	-0.0004	0.0024	0.8536	0.996	-+	0.746
cg21282529	-0.0007	0.004	0.8536	0.996	+-	0.6337
cg22237735	-0.0006	0.0031	0.8536	0.996	+-	0.5314
cg22455147	0.0006	0.003	0.8536	0.996	+-	0.5002
cg22511262	0.0004	0.0023	0.8536	0.996	+-	0.06446
cg22542663	-0.0011	0.006	0.8536	0.996	+-	0.549
cg22648815	-0.0005	0.0029	0.8536	0.996	+-	0.1983
cg22879037	-0.0005	0.0029	0.8536	0.996	-+	0.1027
cg23915769	-0.0007	0.0037	0.8536	0.996	+-	0.6222
cg23983501	-0.0006	0.0033	0.8536	0.996	+-	0.2462
cg24043916	-0.0003	0.0015	0.8536	0.996	+-	0.1305
cg24754626	0.0008	0.0044	0.8536	0.996	-+	0.4688
cg24905779	0.0006	0.0035	0.8536	0.996	-+	0.7856
cg25438767	0.0011	0.0059	0.8536	0.996	-+	0.6794
cg25854330	0.0004	0.0021	0.8536	0.996	-+	0.837
cg26484483	0.001	0.0055	0.8536	0.996	++	0.9104
cg26608693	0.001	0.0052	0.8536	0.996	+-	0.08175
cg27288085	0.0004	0.0021	0.8536	0.996	+-	0.1083
cg27562069	-0.0005	0.0027	0.8536	0.996	--	0.9619
cg00350909	-0.0004	0.002	0.8537	0.996	+-	0.09638
cg00433284	0.0002	0.0012	0.8537	0.996	-+	0.4702
cg00585818	0.0009	0.0048	0.8537	0.996	++	0.7877
cg00597926	-0.0004	0.0024	0.8537	0.996	+-	0.7229
cg00672633	-0.0005	0.0026	0.8537	0.996	-+	0.6176
cg00786539	-0.0006	0.0033	0.8537	0.996	--	0.9728
cg01008463	0.0004	0.002	0.8537	0.996	-+	0.1407
cg01032911	0.0011	0.0058	0.8537	0.996	++	0.8664
cg01201151	0.0009	0.005	0.8537	0.996	+-	0.3721
cg01239717	-0.0007	0.0036	0.8537	0.996	+-	0.4218
cg01457413	-0.0004	0.0022	0.8537	0.996	--	0.9643
cg01940058	-0.0004	0.0019	0.8537	0.996	+-	0.02246
cg02067748	-0.0007	0.004	0.8537	0.996	+-	0.523
cg02349713	-0.0001	0.0005	0.8537	0.996	--	0.8688
cg02382000	0.0012	0.0065	0.8537	0.996	-+	0.8231
cg03176282	0.0004	0.0023	0.8537	0.996	-+	0.6057
cg03445516	0.0008	0.0041	0.8537	0.996	-+	0.4759
cg03844210	0.0006	0.003	0.8537	0.996	+-	0.08658
cg04451433	-0.0004	0.0024	0.8537	0.996	-+	0.3029
cg04685434	-0.0015	0.0083	0.8537	0.996	+-	0.5649
cg04884028	0.001	0.0056	0.8537	0.996	-+	0.05254
cg04936932	0.0006	0.0031	0.8537	0.996	+-	0.8726
cg05914069	-0.0006	0.0032	0.8537	0.996	-+	0.6238
cg06052200	-0.0024	0.0128	0.8537	0.996	--	0.9375
cg06211550	-0.0023	0.0126	0.8537	0.996	-+	0.7329
cg06361984	-0.0005	0.0026	0.8537	0.996	+-	0.5936
cg06578098	0.0004	0.0022	0.8537	0.996	+-	0.02477
cg06972213	0.0007	0.0037	0.8537	0.996	+-	0.3857
cg07107036	0.001	0.0053	0.8537	0.996	+-	0.6256
cg07466651	0.0006	0.0033	0.8537	0.996	-+	0.7695
cg07834276	0.0012	0.0067	0.8537	0.996	-+	0.7132
cg08195412	0.0006	0.0034	0.8537	0.996	+-	0.01721
cg08224932	0.0005	0.0029	0.8537	0.996	-+	0.7689
cg09955188	0.001	0.0055	0.8537	0.996	-+	0.1042
cg10070151	-0.0006	0.003	0.8537	0.996	--	0.9775
cg10172107	-0.0002	0.0009	0.8537	0.996	-+	0.6913
cg10453390	0.0012	0.0063	0.8537	0.996	-+	0.7062
cg10917665	0.0008	0.0044	0.8537	0.996	-+	0.776
cg10988673	0.0005	0.0029	0.8537	0.996	+-	0.3859
cg11014921	-0.0005	0.0025	0.8537	0.996	-+	0.2903
cg11132956	-0.0006	0.0035	0.8537	0.996	+-	0.2383
cg11747695	-0.0006	0.0032	0.8537	0.996	--	0.9583
cg12056791	-0.0007	0.0038	0.8537	0.996	-+	0.27
cg12427941	-0.0006	0.0034	0.8537	0.996	-+	0.4367
cg12570161	0.0008	0.0042	0.8537	0.996	+-	0.2624
cg13499300	0.0006	0.0031	0.8537	0.996	++	0.9058
cg13564905	-0.0004	0.0022	0.8537	0.996	--	0.9539
cg13681765	0.0004	0.0024	0.8537	0.996	+-	0.5042
cg13727824	0.0009	0.0048	0.8537	0.996	-+	0.05053
cg14086078	-0.0011	0.0058	0.8537	0.996	+-	0.4071
cg14278260	0.0006	0.0031	0.8537	0.996	-+	0.5682
cg14363125	0.0003	0.0015	0.8537	0.996	+-	0.596
cg14909856	-0.001	0.0054	0.8537	0.996	+-	0.07823
cg15577595	-0.0004	0.0024	0.8537	0.996	+-	0.1316
cg16262357	-0.0005	0.003	0.8537	0.996	-+	0.02656
cg16684958	-0.0004	0.0023	0.8537	0.996	-+	0.7131
cg16753370	0.0004	0.0023	0.8537	0.996	+-	0.2848
cg17702583	-0.0009	0.0048	0.8537	0.996	--	0.9122
cg17772926	-0.0007	0.004	0.8537	0.996	-+	0.07097
cg18702998	0.0007	0.0039	0.8537	0.996	-+	0.1678
cg19099049	-0.0008	0.0046	0.8537	0.996	-+	0.7745
cg20561632	-0.0006	0.0032	0.8537	0.996	+-	0.5781
cg20619067	-0.002	0.0111	0.8537	0.996	+-	0.4249
cg20622131	-0.0005	0.0028	0.8537	0.996	+-	0.6265
cg20741078	0.0002	0.0009	0.8537	0.996	-+	0.4687
cg21011913	-0.0009	0.005	0.8537	0.996	+-	0.7403
cg21167985	-0.0009	0.0049	0.8537	0.996	-+	0.7995
cg21378047	-0.0002	0.0011	0.8537	0.996	--	0.9959
cg21383687	0.0005	0.0027	0.8537	0.996	+-	0.1981
cg21818333	-0.0002	0.0011	0.8537	0.996	-+	0.2256
cg21895262	-0.0002	0.001	0.8537	0.996	+-	0.886
cg22683259	0.0003	0.0015	0.8537	0.996	+-	0.4222
cg22783308	-0.0004	0.0019	0.8537	0.996	+-	0.2312
cg22983534	0.0003	0.0016	0.8537	0.996	+-	0.7991
cg23017741	-0.001	0.0055	0.8537	0.996	+-	0.6079
cg23591509	-0.0005	0.0029	0.8537	0.996	+-	0.5512
cg24383334	0.0007	0.0036	0.8537	0.996	++	0.9864
cg24520231	0.0003	0.0016	0.8537	0.996	+-	0.2957
cg25017976	-0.0006	0.0033	0.8537	0.996	+-	0.8189
cg25739518	-0.0002	0.0011	0.8537	0.996	--	0.7957
cg25949175	0.0008	0.0043	0.8537	0.996	-+	0.08298
cg26224624	-0.0005	0.0028	0.8537	0.996	+-	0.6929
cg26642224	0.0003	0.0014	0.8537	0.996	-+	0.5865
cg26844774	-0.0013	0.007	0.8537	0.996	-+	0.5533
cg27190839	-0.0011	0.0059	0.8537	0.996	-+	0.6491
ch.2.3787455F	0.0007	0.0035	0.8537	0.996	-+	0.4917
cg00212811	-0.0008	0.0044	0.8538	0.996	+-	0.5799
cg00610223	-0.0008	0.0044	0.8538	0.996	--	0.9875
cg00718452	0.0007	0.0036	0.8538	0.996	+-	0.4222
cg01773831	-0.0001	0.0008	0.8538	0.996	-+	0.02301
cg03175653	-0.0005	0.0024	0.8538	0.996	--	0.9399
cg03332271	-0.0009	0.0047	0.8538	0.996	+-	0.329
cg03453618	0.0009	0.0049	0.8538	0.996	-+	0.555
cg03555751	0.0005	0.0027	0.8538	0.996	+-	0.7325
cg04000374	0.0005	0.0029	0.8538	0.996	+-	0.4156
cg05418938	-0.0008	0.0042	0.8538	0.996	+-	0.3364
cg06907295	-0.0004	0.002	0.8538	0.996	-+	0.2975
cg07307388	0.0009	0.0049	0.8538	0.996	++	0.9819
cg07617998	-0.0006	0.0032	0.8538	0.996	--	0.9247
cg07745166	-0.001	0.0057	0.8538	0.996	+-	0.6208
cg07782808	0.0004	0.0024	0.8538	0.996	+-	0.2426
cg08186275	-0.001	0.0054	0.8538	0.996	-+	0.3355
cg08344844	-0.0007	0.0039	0.8538	0.996	+-	0.0178
cg08837481	0.001	0.0053	0.8538	0.996	-+	0.468
cg08943714	0.0013	0.0071	0.8538	0.996	-+	0.722
cg09521108	0.0011	0.0059	0.8538	0.996	-+	0.2744
cg10164986	0.0008	0.0043	0.8538	0.996	+-	0.7845
cg10334739	-0.0004	0.0019	0.8538	0.996	+-	0.785
cg10992014	0.0004	0.0023	0.8538	0.996	++	0.9609
cg11337628	-0.0012	0.0063	0.8538	0.996	--	0.8293
cg12529301	-0.0007	0.0041	0.8538	0.996	+-	0.1434
cg12776892	0.0006	0.0034	0.8538	0.996	-+	0.0007897
cg13433148	0.0004	0.0021	0.8538	0.996	-+	0.6676
cg13767506	-0.0006	0.0032	0.8538	0.996	+-	0.4213
cg13799263	-0.0007	0.0039	0.8538	0.996	--	0.8846
cg14095177	-0.0007	0.004	0.8538	0.996	-+	0.8338
cg14588003	-0.0011	0.0059	0.8538	0.996	-+	0.2922
cg14945316	-0.0011	0.0058	0.8538	0.996	+-	0.6927
cg15534928	-0.0004	0.0023	0.8538	0.996	-+	0.7447
cg16111239	-0.0002	0.0012	0.8538	0.996	-+	0.3867
cg16322598	0.0005	0.0026	0.8538	0.996	+-	0.4993
cg16413848	0.0005	0.0027	0.8538	0.996	-+	0.2708
cg16484335	-0.0006	0.0033	0.8538	0.996	-+	0.5416
cg16629173	-0.0004	0.0022	0.8538	0.996	--	0.9752
cg17245754	0.0005	0.003	0.8538	0.996	++	0.9074
cg17452574	-0.0001	0.0007	0.8538	0.996	-+	0.2617
cg17577636	-0.0005	0.0028	0.8538	0.996	+-	0.1963
cg17644865	0.0005	0.0026	0.8538	0.996	+-	0.7058
cg18715189	0.0007	0.0035	0.8538	0.996	-+	0.4556
cg19447923	-0.0006	0.0034	0.8538	0.996	--	0.8932
cg19514961	0.0004	0.0022	0.8538	0.996	+-	0.13
cg19653890	-0.0006	0.0035	0.8538	0.996	+-	0.8054
cg19983775	0.0013	0.0068	0.8538	0.996	-+	0.4496
cg20688709	0.0002	0.0011	0.8538	0.996	-+	0.3988
cg20708782	0.0004	0.0021	0.8538	0.996	+-	0.1104
cg21227845	0.0002	0.001	0.8538	0.996	+-	0.4369
cg21551937	-0.0004	0.0024	0.8538	0.996	-+	0.8355
cg21911557	-0.0003	0.0016	0.8538	0.996	-+	0.2139
cg22370231	-0.0007	0.0039	0.8538	0.996	-+	0.5061
cg22544137	-0.0004	0.0021	0.8538	0.996	+-	0.7181
cg22996023	0.0009	0.005	0.8538	0.996	+-	0.006467
cg23010302	0.0005	0.0029	0.8538	0.996	+-	0.7973
cg23251678	-0.0005	0.0025	0.8538	0.996	+-	0.09622
cg23806536	-0.0008	0.0045	0.8538	0.996	-+	0.5181
cg24365142	0.0007	0.004	0.8538	0.996	+-	0.1811
cg24691255	-0.0006	0.003	0.8538	0.996	-+	0.7793
cg24770677	0.0005	0.0025	0.8538	0.996	+-	0.2575
cg24903497	0.0009	0.005	0.8538	0.996	-+	0.8008
cg25147763	0.0011	0.0061	0.8538	0.996	-+	0.1681
cg25409040	-0.0001	0.0006	0.8538	0.996	+-	0.6585
cg25556230	0.0012	0.0064	0.8538	0.996	++	0.8
cg25616123	-0.0011	0.0061	0.8538	0.996	+-	0.2815
cg26423160	-0.0004	0.0022	0.8538	0.996	+-	0.1524
cg27274542	-0.0011	0.0061	0.8538	0.996	+-	0.2477
cg27655507	0.0009	0.005	0.8538	0.996	+-	0.6163
cg00031340	-0.0007	0.0036	0.8539	0.996	-+	0.6116
cg00087055	-0.0008	0.0045	0.8539	0.996	+-	0.3111
cg00573202	-0.0005	0.0028	0.8539	0.996	-+	0.7494
cg00747283	0.0006	0.0032	0.8539	0.996	+-	0.7856
cg01504714	0.0006	0.0034	0.8539	0.996	-+	0.2546
cg02560265	-0.0006	0.0031	0.8539	0.996	-+	0.1179
cg02641539	-0.0006	0.0035	0.8539	0.996	+-	0.1896
cg02755194	0.0004	0.0022	0.8539	0.996	-+	0.3507
cg03350684	0.0002	0.0009	0.8539	0.996	-+	0.2181
cg03617406	0.0007	0.0038	0.8539	0.996	-+	0.6533
cg03636197	0.0009	0.0047	0.8539	0.996	-+	0.4253
cg04092076	0.0001	0.0008	0.8539	0.996	+-	0.6664
cg04551581	-0.0006	0.0031	0.8539	0.996	+-	0.02273
cg05151665	-0.0009	0.005	0.8539	0.996	+-	0.5789
cg05432526	0.0005	0.0026	0.8539	0.996	++	0.9663
cg05527292	0.0007	0.0037	0.8539	0.996	-+	0.1459
cg05858946	0.001	0.0052	0.8539	0.996	-+	0.431
cg06003986	-0.0023	0.0122	0.8539	0.996	-+	0.6563
cg06440361	-0.001	0.0055	0.8539	0.996	+-	0.8691
cg07130639	-0.0004	0.0019	0.8539	0.996	+-	0.2922
cg07277549	-0.0011	0.0058	0.8539	0.996	-+	0.4675
cg07364737	-0.0012	0.0064	0.8539	0.996	+-	0.215
cg07808701	-0.0006	0.0034	0.8539	0.996	+-	0.2812
cg08480774	0.0003	0.0017	0.8539	0.996	+-	0.3235
cg09917325	0.0009	0.0048	0.8539	0.996	-+	0.3801
cg10070101	-0.0029	0.0159	0.8539	0.996	--	0.979
cg10337562	-0.0007	0.0041	0.8539	0.996	-+	0.7248
cg10542562	-0.0005	0.0028	0.8539	0.996	--	0.8027
cg10593151	0.0009	0.005	0.8539	0.996	+-	0.2643
cg10818781	-0.0013	0.007	0.8539	0.996	--	0.9195
cg10860439	0.0001	0.0008	0.8539	0.996	-+	0.673
cg11143325	0.0003	0.0016	0.8539	0.996	-+	0.7432
cg11182381	-0.0002	0.0009	0.8539	0.996	-+	0.63
cg11490944	-0.0017	0.0092	0.8539	0.996	-+	0.7939
cg11506958	0.0009	0.005	0.8539	0.996	+-	0.1514
cg11535210	-0.001	0.0057	0.8539	0.996	-+	0.3403
cg12014714	0.0021	0.0113	0.8539	0.996	++	0.8929
cg12171183	-0.0002	0.0012	0.8539	0.996	+-	0.5276
cg12952552	0.0003	0.0015	0.8539	0.996	-+	0.8342
cg13400098	-0.0006	0.0031	0.8539	0.996	-+	0.09103
cg13420273	0.0006	0.0032	0.8539	0.996	+-	0.7977
cg13581507	-0.0011	0.0059	0.8539	0.996	+-	0.36
cg14186641	-0.0002	0.0013	0.8539	0.996	--	0.8271
cg14307214	-0.001	0.0054	0.8539	0.996	+-	0.5935
cg14787150	-0.0013	0.007	0.8539	0.996	--	0.9878
cg15542309	-0.0011	0.0057	0.8539	0.996	+-	0.09154
cg16306959	0.0004	0.0023	0.8539	0.996	+-	0.7944
cg16359424	0.0008	0.0044	0.8539	0.996	-+	0.3825
cg16977570	-0.0005	0.0027	0.8539	0.996	-+	0.8316
cg17109725	0.0008	0.0042	0.8539	0.996	+-	0.8627
cg18045815	-0.0004	0.0021	0.8539	0.996	--	0.9587
cg18296227	-0.0002	0.0008	0.8539	0.996	+-	0.3959
cg19740964	-0.0004	0.0024	0.8539	0.996	-+	0.7741
cg19808844	-0.0005	0.0027	0.8539	0.996	--	0.9894
cg20159775	0.0002	0.0011	0.8539	0.996	-+	0.5877
cg20325922	-0.0009	0.0048	0.8539	0.996	+-	0.4931
cg20774074	-0.0014	0.0077	0.8539	0.996	-+	0.3886
cg21017641	-0.0019	0.0106	0.8539	0.996	+-	0.4593
cg21599499	0.0002	0.0012	0.8539	0.996	-+	0.175
cg21611230	-0.0008	0.0042	0.8539	0.996	-+	0.3842
cg22132501	0.0013	0.0073	0.8539	0.996	+-	0.4308
cg22880557	-0.0006	0.0032	0.8539	0.996	+-	0.4483
cg23218601	-0.0004	0.002	0.8539	0.996	+-	0.1278
cg23937330	-0.0008	0.0041	0.8539	0.996	-+	0.7742
cg24351803	0.0004	0.0019	0.8539	0.996	+-	0.5869
cg24795630	0.001	0.0056	0.8539	0.996	-+	0.1238
cg24895036	-0.0002	0.0009	0.8539	0.996	--	0.9113
cg25246836	-0.0005	0.0025	0.8539	0.996	--	0.9447
cg25447156	-0.0006	0.0031	0.8539	0.996	+-	0.3733
cg27052090	-0.001	0.0055	0.8539	0.996	+-	0.5444
cg27310319	0.0002	0.001	0.8539	0.996	++	0.962
cg27577781	0.0011	0.0059	0.8539	0.996	+-	0.1768
cg27630552	-0.0011	0.0057	0.8539	0.996	-+	0.2567
cg00010738	0.0004	0.0021	0.854	0.996	-+	0.5779
cg00098286	0.0003	0.0017	0.854	0.996	-+	0.2059
cg00420532	-0.0005	0.0025	0.854	0.996	-+	0.7351
cg00861847	-0.0004	0.0021	0.854	0.996	--	0.9406
cg01196234	-0.0002	0.0012	0.854	0.996	-+	0.5365
cg01231753	0.0007	0.0036	0.854	0.996	-+	0.6591
cg01743402	-0.0006	0.0032	0.854	0.996	+-	0.5774
cg01928206	0.0011	0.0059	0.854	0.996	+-	0.5053
cg01930477	0.0004	0.002	0.854	0.996	++	0.9229
cg02058367	0.0002	0.0013	0.854	0.996	-+	0.3215
cg02398947	0.0005	0.0025	0.854	0.996	-+	0.6825
cg02403395	0.0003	0.0018	0.854	0.996	+-	0.1105
cg02765962	0.0006	0.0035	0.854	0.996	+-	0.1766
cg03004323	-0.0004	0.002	0.854	0.996	-+	0.3963
cg03043553	0.0004	0.0021	0.854	0.996	+-	0.5415
cg03121467	-0.0011	0.0057	0.854	0.996	-+	0.6954
cg03533523	-0.0007	0.0041	0.854	0.996	+-	0.1192
cg03724010	-0.0005	0.0028	0.854	0.996	-+	0.6482
cg04191106	0.0006	0.0033	0.854	0.996	++	0.9115
cg04798095	-0.0004	0.0023	0.854	0.996	-+	0.8313
cg06337717	-0.0006	0.0031	0.854	0.996	-+	0.5803
cg06364873	-0.0005	0.0027	0.854	0.996	-+	0.7887
cg06372850	-0.0006	0.0035	0.854	0.996	--	0.8383
cg06376725	0.0019	0.0105	0.854	0.996	-+	0.06177
cg06723792	-0.0001	0.0005	0.854	0.996	+-	0.02598
cg06919312	-0.0005	0.0029	0.854	0.996	+-	0.4762
cg06937357	0.0005	0.0025	0.854	0.996	+-	0.8108
cg07098566	0.0004	0.0021	0.854	0.996	-+	0.7419
cg07233747	-0.0012	0.0064	0.854	0.996	+-	0.3352
cg07876788	0.0015	0.0083	0.854	0.996	-+	0.1906
cg08529212	0.0009	0.0048	0.854	0.996	+-	0.2424
cg08535309	-0.0001	0.0008	0.854	0.996	-+	0.4165
cg09788666	-0.0001	0.0008	0.854	0.996	--	0.9149
cg10105993	-0.0006	0.0032	0.854	0.996	+-	0.8386
cg10108042	0.0005	0.0025	0.854	0.996	+-	0.2965
cg10427268	-0.0012	0.0064	0.854	0.996	+-	0.5032
cg10629350	0.0006	0.0032	0.854	0.996	++	0.9801
cg10827226	-0.0005	0.0027	0.854	0.996	--	0.9068
cg11083745	0.0008	0.0041	0.854	0.996	++	0.8846
cg11290061	0.0007	0.0036	0.854	0.996	-+	0.46
cg13660831	-0.0007	0.0037	0.854	0.996	-+	0.002358
cg13892042	-0.0005	0.0028	0.854	0.996	+-	0.2205
cg14413549	-0.0011	0.0057	0.854	0.996	+-	0.1257
cg14509437	-0.0016	0.0089	0.854	0.996	-+	0.1359
cg14592839	0.0009	0.0049	0.854	0.996	-+	0.1302
cg14949113	0.0006	0.0034	0.854	0.996	-+	0.2527
cg15203522	0.0001	0.0005	0.854	0.996	-+	0.09525
cg15312757	0.0007	0.0039	0.854	0.996	+-	0.1198
cg16139635	-0.0009	0.0048	0.854	0.996	+-	0.5748
cg16280986	-0.0004	0.0022	0.854	0.996	-+	0.7017
cg16449687	-0.0017	0.0092	0.854	0.996	+-	0.6714
cg16951293	0.0004	0.0024	0.854	0.996	++	0.9906
cg17088185	0.0005	0.0025	0.854	0.996	-+	0.2124
cg17213713	-0.001	0.0056	0.854	0.996	-+	0.3385
cg17423227	-0.0004	0.0022	0.854	0.996	--	0.9496
cg17470096	-0.001	0.0055	0.854	0.996	-+	0.07396
cg18414440	-0.0004	0.0021	0.854	0.996	-+	0.5831
cg18798445	-0.0004	0.0023	0.854	0.996	--	0.9472
cg18850423	0.0004	0.0021	0.854	0.996	-+	0.1795
cg19518165	0.0005	0.0025	0.854	0.996	+-	0.1793
cg19669036	-0.0002	0.0008	0.854	0.996	+-	0.6843
cg19716920	0.0006	0.0031	0.854	0.996	-+	0.4736
cg20566942	-0.0002	0.0011	0.854	0.996	+-	0.5096
cg20627874	0.0007	0.0039	0.854	0.996	-+	0.236
cg21490972	-0.0005	0.0026	0.854	0.996	+-	0.4934
cg22009923	-0.0009	0.0048	0.854	0.996	-+	0.2286
cg22547226	-0.0019	0.0102	0.854	0.996	-+	0.01971
cg22850508	0.0005	0.0028	0.854	0.996	+-	0.1555
cg22914729	0.0006	0.003	0.854	0.996	-+	0.09672
cg23321951	0.0006	0.0032	0.854	0.996	-+	0.7221
cg23348789	0.0006	0.0031	0.854	0.996	-+	0.009457
cg23620904	0.0004	0.0024	0.854	0.996	+-	0.4043
cg25419384	-0.0009	0.0048	0.854	0.996	+-	0.5308
cg25635022	0.0008	0.0043	0.854	0.996	-+	0.01475
cg25676166	-0.0004	0.0022	0.854	0.996	+-	0.6272
cg26699511	-0.0007	0.0035	0.854	0.996	+-	0.2887
cg26917746	0.0006	0.0032	0.854	0.996	+-	0.1996
cg27245817	-0.0006	0.0033	0.854	0.996	+-	0.8157
cg27281884	-0.0011	0.0059	0.854	0.996	-+	0.1763
cg27284398	-0.0016	0.0087	0.854	0.996	-+	0.4349
cg27592523	0.0005	0.0027	0.854	0.996	++	0.9632
cg00735080	-0.0005	0.0025	0.8541	0.996	+-	0.04591
cg00901980	-0.0015	0.0081	0.8541	0.996	--	0.8473
cg00963674	-0.0005	0.0029	0.8541	0.996	+-	0.2165
cg01064131	0.0005	0.0026	0.8541	0.996	+-	0.6929
cg01950921	0.0014	0.0078	0.8541	0.996	+-	0.5786
cg02348989	-0.0005	0.0025	0.8541	0.996	--	0.9486
cg02400139	-0.0004	0.0022	0.8541	0.996	+-	0.1996
cg03108263	-0.0011	0.0059	0.8541	0.996	+-	0.6118
cg03252902	0.0007	0.004	0.8541	0.996	-+	0.4344
cg03624582	-0.0007	0.004	0.8541	0.996	--	0.9366
cg03794154	-0.0012	0.0063	0.8541	0.996	-+	0.1412
cg03923640	0.0007	0.0037	0.8541	0.996	+-	0.839
cg04301661	0.0011	0.0058	0.8541	0.996	-+	0.499
cg04679323	0.0004	0.0021	0.8541	0.996	+-	0.775
cg04863253	-0.0004	0.002	0.8541	0.996	+-	0.07146
cg05015996	0.0004	0.0024	0.8541	0.996	+-	0.2211
cg05200614	-0.001	0.0056	0.8541	0.996	--	0.9805
cg05324638	0.0014	0.0076	0.8541	0.996	-+	0.8209
cg05352161	0.0004	0.002	0.8541	0.996	+-	0.6916
cg05976166	0.0008	0.0044	0.8541	0.996	++	0.8875
cg06372176	-0.0002	0.0009	0.8541	0.996	-+	0.5496
cg06577400	-0.0008	0.0044	0.8541	0.996	-+	0.7199
cg06805498	-0.0003	0.0016	0.8541	0.996	+-	0.04777
cg06947488	0.0003	0.0017	0.8541	0.996	+-	0.8763
cg07251857	0.0006	0.0032	0.8541	0.996	++	0.9148
cg07663260	0.0004	0.002	0.8541	0.996	+-	0.5083
cg07973728	0.0005	0.0027	0.8541	0.996	+-	0.2601
cg08052226	-0.0004	0.0023	0.8541	0.996	-+	0.2558
cg08399308	-0.0015	0.0083	0.8541	0.996	+-	0.6909
cg09538031	-0.0008	0.0042	0.8541	0.996	+-	0.7439
cg09854003	-0.0004	0.0023	0.8541	0.996	+-	0.6664
cg10224188	0.0004	0.0024	0.8541	0.996	+-	0.6952
cg10344621	-0.0003	0.0019	0.8541	0.996	+-	0.561
cg10488833	-0.0008	0.0042	0.8541	0.996	-+	0.4071
cg10803714	0.0004	0.0019	0.8541	0.996	+-	0.7643
cg11913416	-0.0011	0.0062	0.8541	0.996	-+	0.387
cg12081743	-0.0005	0.0025	0.8541	0.996	--	0.8839
cg12128626	0.0005	0.0028	0.8541	0.996	++	0.8937
cg12159215	-0.0007	0.0036	0.8541	0.996	-+	0.5966
cg12457834	0.0008	0.0041	0.8541	0.996	++	0.9607
cg12738764	-0.001	0.0052	0.8541	0.996	--	0.927
cg12918270	0.0008	0.0046	0.8541	0.996	-+	0.0643
cg13084458	-0.0004	0.0024	0.8541	0.996	-+	0.6003
cg13373814	-0.0005	0.0028	0.8541	0.996	-+	0.3629
cg13510475	0.0008	0.0044	0.8541	0.996	-+	0.6339
cg14235155	-0.0006	0.0033	0.8541	0.996	-+	0.1518
cg14283784	-0.001	0.0055	0.8541	0.996	+-	0.5367
cg14805136	0.0004	0.0019	0.8541	0.996	+-	0.7391
cg15243841	-0.0005	0.003	0.8541	0.996	--	0.8835
cg16736989	0.0006	0.0034	0.8541	0.996	+-	0.5975
cg16809280	0.0004	0.0022	0.8541	0.996	++	0.9173
cg18159467	0.0005	0.003	0.8541	0.996	+-	0.05406
cg18637355	-0.0004	0.0023	0.8541	0.996	+-	0.3954
cg18718692	-0.0006	0.0034	0.8541	0.996	--	0.9645
cg19212668	-0.0002	0.0011	0.8541	0.996	+-	0.6229
cg19468946	-0.001	0.0054	0.8541	0.996	--	0.9055
cg20182111	0.0007	0.0041	0.8541	0.996	++	0.8353
cg20882194	0.0008	0.0042	0.8541	0.996	-+	0.3007
cg21288472	-0.0004	0.0023	0.8541	0.996	+-	0.1581
cg22103601	-0.0005	0.0026	0.8541	0.996	+-	0.592
cg22361979	-0.0008	0.0043	0.8541	0.996	-+	0.1182
cg22557197	0.0005	0.0025	0.8541	0.996	-+	0.5045
cg22570104	0.0012	0.0066	0.8541	0.996	+-	0.4521
cg23528203	-0.0005	0.0029	0.8541	0.996	+-	0.4616
cg23750265	-0.003	0.0161	0.8541	0.996	-+	0.6282
cg23817893	0.0007	0.0038	0.8541	0.996	-+	0.1519
cg24336358	-0.0009	0.0051	0.8541	0.996	+-	0.4477
cg24840741	0.0012	0.0063	0.8541	0.996	++	0.9378
cg25535257	0.0003	0.0018	0.8541	0.996	+-	0.6016
cg25947121	-0.0005	0.0026	0.8541	0.996	+-	0.3365
cg26160976	0.0009	0.0049	0.8541	0.996	+-	0.7342
cg26361518	-0.0011	0.0059	0.8541	0.996	+-	0.2245
cg26649469	-0.001	0.0052	0.8541	0.996	+-	0.05118
cg26711443	0.0008	0.0045	0.8541	0.996	-+	0.4944
cg26799820	0.0004	0.0021	0.8541	0.996	+-	0.7694
cg26929113	-0.0006	0.0034	0.8541	0.996	+-	0.6185
cg27556214	0.0007	0.0037	0.8541	0.996	-+	0.3878
ch.9.898515R	0.0005	0.0028	0.8541	0.996	-+	0.1454
cg00142036	0.0006	0.0035	0.8542	0.996	-+	0.6742
cg00231346	-0.0004	0.0022	0.8542	0.996	+-	0.08032
cg00280635	-0.0007	0.0038	0.8542	0.996	+-	0.08766
cg00552697	-0.0003	0.0019	0.8542	0.996	--	0.9658
cg00573922	0.0006	0.0031	0.8542	0.996	+-	0.3659
cg00606102	0.0002	0.0013	0.8542	0.996	+-	0.7531
cg00948075	-0.0007	0.0036	0.8542	0.996	+-	0.6018
cg01045622	-0.0002	0.001	0.8542	0.996	+-	0.09478
cg01219549	-0.0004	0.0022	0.8542	0.996	+-	0.5157
cg02183851	-0.0006	0.0034	0.8542	0.996	-+	0.1704
cg02678482	0.0008	0.0043	0.8542	0.996	-+	0.3926
cg02981003	-0.0008	0.0042	0.8542	0.996	-+	0.5554
cg04068865	0.0009	0.0049	0.8542	0.996	-+	0.6731
cg04119805	0.0002	0.001	0.8542	0.996	+-	0.665
cg04423992	0.0009	0.0047	0.8542	0.996	+-	0.3338
cg04940214	0.0007	0.0038	0.8542	0.996	+-	0.1076
cg05187780	-0.0004	0.002	0.8542	0.996	-+	0.07084
cg05407710	0.0006	0.0031	0.8542	0.996	++	0.8879
cg05544249	0.0005	0.0029	0.8542	0.996	-+	0.1552
cg05641048	0.0008	0.0045	0.8542	0.996	++	0.939
cg06440414	-0.0007	0.0039	0.8542	0.996	-+	0.3864
cg06672112	0.0008	0.0043	0.8542	0.996	++	0.9986
cg07546102	-0.0004	0.0023	0.8542	0.996	-+	0.2134
cg07974719	0.0008	0.0044	0.8542	0.996	+-	0.5316
cg08069460	-0.0006	0.0035	0.8542	0.996	-+	0.8264
cg08082862	0.0007	0.0039	0.8542	0.996	+-	0.5231
cg08217191	0.0009	0.0051	0.8542	0.996	-+	0.291
cg08246797	-0.0004	0.0024	0.8542	0.996	+-	0.6696
cg08321827	0.0006	0.0032	0.8542	0.996	-+	0.2255
cg08331138	0.0004	0.0022	0.8542	0.996	-+	0.6017
cg08934668	-0.0008	0.0043	0.8542	0.996	--	0.8289
cg09287086	-0.0007	0.0036	0.8542	0.996	-+	0.06389
cg10618882	-0.0006	0.0034	0.8542	0.996	-+	0.3664
cg10922280	0.0006	0.0035	0.8542	0.996	+-	0.08774
cg11418989	-0.0006	0.0032	0.8542	0.996	+-	0.7801
cg11950299	-0.0005	0.0028	0.8542	0.996	--	0.8997
cg12147785	-0.0006	0.0031	0.8542	0.996	+-	0.5213
cg12270000	-0.0012	0.0064	0.8542	0.996	-+	0.4992
cg12489444	0.0008	0.0042	0.8542	0.996	+-	0.4437
cg12729179	0.001	0.0053	0.8542	0.996	+-	0.16
cg12736577	0.0006	0.0032	0.8542	0.996	+-	0.6882
cg12912953	0.0003	0.0017	0.8542	0.996	+-	0.8754
cg13054773	-0.0006	0.0033	0.8542	0.996	-+	0.5228
cg13354034	0.0006	0.0033	0.8542	0.996	-+	0.2027
cg13754993	0.0009	0.0047	0.8542	0.996	-+	0.5619
cg14034491	-0.0006	0.0032	0.8542	0.996	+-	0.5085
cg14640736	0.0003	0.0017	0.8542	0.996	+-	0.3261
cg15094617	-0.0007	0.0036	0.8542	0.996	-+	0.04415
cg15282093	0.0005	0.0029	0.8542	0.996	-+	0.7065
cg15604132	0.0006	0.0031	0.8542	0.996	-+	0.18
cg15749857	-0.0006	0.0035	0.8542	0.996	-+	0.1526
cg15883033	0.0003	0.0018	0.8542	0.996	-+	0.2322
cg16052439	-0.0005	0.0027	0.8542	0.996	+-	0.7884
cg16179048	0.0007	0.0039	0.8542	0.996	-+	0.4909
cg16468789	-0.0004	0.0023	0.8542	0.996	--	0.9519
cg16489319	-0.0008	0.0045	0.8542	0.996	+-	0.76
cg16495510	0.0005	0.0025	0.8542	0.996	++	0.8309
cg16622517	-0.0009	0.0049	0.8542	0.996	--	0.9005
cg17158405	-0.0008	0.0042	0.8542	0.996	-+	0.6146
cg17230773	-0.0006	0.0034	0.8542	0.996	+-	0.4025
cg18037912	0.0009	0.0047	0.8542	0.996	++	0.9831
cg18155913	0.0013	0.0072	0.8542	0.996	-+	0.6481
cg18158015	-0.0008	0.0041	0.8542	0.996	-+	0.4289
cg18629527	0.0003	0.0019	0.8542	0.996	+-	0.3966
cg18720031	0.0014	0.0075	0.8542	0.996	++	0.8834
cg18989133	0.0004	0.0022	0.8542	0.996	+-	0.5103
cg19454959	0.0002	0.0011	0.8542	0.996	+-	0.7393
cg19486875	-0.0001	0.0007	0.8542	0.996	-+	0.1599
cg21173239	0.0013	0.0069	0.8542	0.996	+-	0.4978
cg21482885	0.0004	0.0024	0.8542	0.996	+-	0.624
cg21799585	0.0006	0.003	0.8542	0.996	-+	0.7364
cg21887618	0.0014	0.0076	0.8542	0.996	+-	0.2328
cg21985296	-0.001	0.0053	0.8542	0.996	+-	0.6123
cg22332720	-0.0003	0.0017	0.8542	0.996	-+	0.0875
cg23123148	0.0008	0.0045	0.8542	0.996	-+	0.6014
cg23242220	0.0009	0.0049	0.8542	0.996	-+	0.02712
cg23333513	-0.0003	0.0016	0.8542	0.996	-+	0.8309
cg23567041	-0.0007	0.0041	0.8542	0.996	-+	0.4155
cg23620032	0.0007	0.0039	0.8542	0.996	-+	0.1396
cg24487151	-0.0006	0.0033	0.8542	0.996	+-	0.1821
cg24851988	-0.0005	0.003	0.8542	0.996	+-	0.06839
cg25014318	-0.0005	0.0026	0.8542	0.996	-+	0.563
cg26616148	0.0005	0.0025	0.8542	0.996	++	0.8085
cg26917579	-0.0008	0.0045	0.8542	0.996	-+	0.2845
cg27053618	0.0009	0.0047	0.8542	0.996	-+	0.3407
cg27484044	-0.0006	0.0033	0.8542	0.996	+-	0.8374
ch.11.655175F	0.0007	0.004	0.8542	0.996	++	0.8874
cg00603097	0.0006	0.0035	0.8543	0.996	-+	0.5213
cg00630781	0.0004	0.0024	0.8543	0.996	+-	0.07607
cg00875804	0.001	0.0057	0.8543	0.996	-+	0.7661
cg00952857	0.0017	0.0091	0.8543	0.996	++	0.7339
cg01631226	0.0009	0.0048	0.8543	0.996	+-	0.3622
cg01998099	0.0004	0.0019	0.8543	0.996	++	0.8193
cg02023548	-0.0005	0.0029	0.8543	0.996	+-	0.1566
cg02928278	0.0005	0.0027	0.8543	0.996	+-	0.2522
cg03208982	0.0015	0.0084	0.8543	0.996	-+	0.5096
cg03511735	0.0004	0.0023	0.8543	0.996	+-	0.2918
cg03651957	0.0026	0.014	0.8543	0.996	+-	0.8561
cg04033706	-0.0002	0.0013	0.8543	0.996	+-	0.655
cg04133585	0.0007	0.0039	0.8543	0.996	-+	0.8112
cg04186415	0.0008	0.0043	0.8543	0.996	+-	0.2032
cg04280119	-0.0004	0.002	0.8543	0.996	-+	0.08587
cg04713715	0.0001	0.0005	0.8543	0.996	-+	0.07679
cg04863613	-0.0009	0.0051	0.8543	0.996	+-	0.5782
cg05764960	-0.0008	0.0044	0.8543	0.996	-+	0.1922
cg06568815	-0.0005	0.0027	0.8543	0.996	-+	0.7772
cg06676441	0.0005	0.0027	0.8543	0.996	+-	0.4764
cg07042095	0.0002	0.0008	0.8543	0.996	-+	0.146
cg07160630	-0.0004	0.0023	0.8543	0.996	+-	0.8756
cg07166795	0.0004	0.0023	0.8543	0.996	+-	0.3419
cg07181862	-0.0005	0.0028	0.8543	0.996	-+	0.2564
cg07340580	0.0005	0.0029	0.8543	0.996	-+	0.3443
cg07470284	-0.0005	0.0028	0.8543	0.996	--	0.9859
cg07799891	0.0007	0.0037	0.8543	0.996	+-	0.5669
cg07817208	0.0006	0.0035	0.8543	0.996	-+	0.04943
cg08155129	-0.0013	0.0071	0.8543	0.996	--	0.9581
cg08485141	-0.0001	0.0005	0.8543	0.996	+-	0.8431
cg08796721	0.0014	0.0077	0.8543	0.996	-+	0.4819
cg09011504	0.0006	0.0035	0.8543	0.996	+-	0.4877
cg09106303	-0.0006	0.0031	0.8543	0.996	-+	0.1762
cg09502835	-0.0005	0.0028	0.8543	0.996	-+	0.6763
cg09754876	-0.0006	0.0033	0.8543	0.996	+-	0.7229
cg10014986	0.0005	0.0025	0.8543	0.996	+-	0.09498
cg10645136	-0.0006	0.0032	0.8543	0.996	-+	0.122
cg11218979	0.0009	0.0046	0.8543	0.996	-+	0.004881
cg11629955	-0.0007	0.0039	0.8543	0.996	-+	0.8338
cg12002044	0.0001	0.0007	0.8543	0.996	-+	0.603
cg12117407	0.0007	0.004	0.8543	0.996	++	0.9643
cg12309653	-0.0015	0.0082	0.8543	0.996	+-	0.8418
cg13190572	-0.0002	0.0009	0.8543	0.996	-+	0.0818
cg14007636	-0.0008	0.0045	0.8543	0.996	+-	0.7634
cg14613228	0.0008	0.0042	0.8543	0.996	++	0.9328
cg15214110	-0.0002	0.0011	0.8543	0.996	+-	0.4583
cg15299510	-0.0005	0.0027	0.8543	0.996	-+	0.635
cg15686202	0.0004	0.0022	0.8543	0.996	+-	0.4218
cg15795235	0.0011	0.0062	0.8543	0.996	+-	0.5041
cg15824654	-0.0008	0.0046	0.8543	0.996	+-	0.6433
cg16090833	0.0005	0.0025	0.8543	0.996	-+	0.1912
cg16626504	-0.0008	0.0044	0.8543	0.996	--	0.9714
cg16734016	-0.0007	0.0038	0.8543	0.996	-+	0.3659
cg16928551	0.0007	0.0036	0.8543	0.996	++	0.84
cg17137380	0.0002	0.0011	0.8543	0.996	-+	0.4315
cg17296660	-0.0009	0.0047	0.8543	0.996	-+	0.8388
cg17483351	-0.0005	0.0028	0.8543	0.996	+-	0.1808
cg17643517	0.0002	0.001	0.8543	0.996	++	0.9099
cg17674640	0.0002	0.001	0.8543	0.996	+-	0.7701
cg17865602	0.0005	0.0028	0.8543	0.996	-+	0.1311
cg18164425	-0.0004	0.0021	0.8543	0.996	+-	0.05066
cg20221957	-0.0005	0.0028	0.8543	0.996	-+	0.4595
cg21184174	-0.0008	0.0042	0.8543	0.996	-+	0.2841
cg21209457	-0.0006	0.0031	0.8543	0.996	--	0.9822
cg21467050	-0.0007	0.0037	0.8543	0.996	-+	0.232
cg21545859	0.0005	0.0027	0.8543	0.996	+-	0.7697
cg21804531	-0.0008	0.0041	0.8543	0.996	-+	0.1887
cg23507024	0.0002	0.001	0.8543	0.996	-+	0.02354
cg23943264	-0.0004	0.002	0.8543	0.996	+-	0.3831
cg24433043	-0.0005	0.0027	0.8543	0.996	--	0.8907
cg24574963	0.0013	0.0073	0.8543	0.996	-+	0.1898
cg24913168	-0.0012	0.0068	0.8543	0.996	+-	0.6748
cg25335080	0.0004	0.0022	0.8543	0.996	+-	0.6938
cg25347642	0.0013	0.007	0.8543	0.996	-+	0.0697
cg25553170	0.0011	0.0062	0.8543	0.996	-+	0.4989
cg26146004	-0.0011	0.0061	0.8543	0.996	-+	0.7017
cg26555052	-0.0012	0.0066	0.8543	0.996	+-	0.5022
cg26651782	-0.0021	0.0117	0.8543	0.996	--	0.9867
cg26983109	-0.0004	0.0023	0.8543	0.996	-+	0.8134
cg27121870	0.0006	0.0034	0.8543	0.996	+-	0.05259
cg27349965	-0.0002	0.001	0.8543	0.996	--	0.942
cg00037131	0.0005	0.0027	0.8544	0.996	++	0.8722
cg00038298	0.0005	0.0027	0.8544	0.996	+-	0.2584
cg00153289	-0.0008	0.0046	0.8544	0.996	--	0.8934
cg00434395	0.0005	0.0026	0.8544	0.996	+-	0.5951
cg00438541	-0.0006	0.0031	0.8544	0.996	-+	0.1754
cg00730085	0.0011	0.0059	0.8544	0.996	-+	0.377
cg01569052	-0.0008	0.0043	0.8544	0.996	--	0.9433
cg01996901	0.0004	0.0022	0.8544	0.996	-+	0.3061
cg02837488	-0.0002	0.0009	0.8544	0.996	-+	0.8601
cg02850207	-0.0005	0.0028	0.8544	0.996	+-	0.3524
cg02924425	-0.0008	0.0042	0.8544	0.996	-+	0.09025
cg03741388	-0.0006	0.003	0.8544	0.996	+-	0.4529
cg03833870	-0.0005	0.0028	0.8544	0.996	-+	0.4547
cg04508964	0.0002	0.001	0.8544	0.996	-+	0.3243
cg04527393	0.0013	0.0073	0.8544	0.996	-+	0.3495
cg04800895	-0.0005	0.003	0.8544	0.996	+-	0.6047
cg04971812	-0.0004	0.0019	0.8544	0.996	-+	0.5316
cg05277736	0.0006	0.0035	0.8544	0.996	+-	0.07513
cg06152845	0.0008	0.0041	0.8544	0.996	+-	0.6329
cg06761203	-0.0005	0.0028	0.8544	0.996	-+	0.3355
cg07088570	-0.0008	0.0045	0.8544	0.996	+-	0.4601
cg07401792	-0.0003	0.0017	0.8544	0.996	+-	0.4694
cg09107855	-0.0013	0.007	0.8544	0.996	+-	0.4089
cg09206917	-0.0007	0.004	0.8544	0.996	--	0.9312
cg09866270	0.0004	0.002	0.8544	0.996	+-	0.6349
cg10472263	0.0005	0.0029	0.8544	0.996	-+	0.4298
cg10742523	-0.0007	0.004	0.8544	0.996	+-	0.7674
cg10808367	0.0015	0.0081	0.8544	0.996	+-	0.3409
cg10816468	-0.0007	0.0039	0.8544	0.996	--	0.9812
cg11754676	-0.0002	0.001	0.8544	0.996	+-	0.4374
cg11802442	-0.0004	0.0022	0.8544	0.996	-+	0.8
cg12759780	-0.0005	0.0025	0.8544	0.996	+-	0.2776
cg12792552	0.0011	0.0058	0.8544	0.996	-+	0.09582
cg13006990	-0.0002	0.0013	0.8544	0.996	-+	0.1992
cg13008553	0.0008	0.0043	0.8544	0.996	+-	0.148
cg13466253	-0.0007	0.0036	0.8544	0.996	-+	0.6193
cg13515351	0.0006	0.0034	0.8544	0.996	+-	0.3109
cg13599409	0.0009	0.0051	0.8544	0.996	++	0.9868
cg14453327	0.0015	0.008	0.8544	0.996	-+	0.01594
cg15000240	-0.0014	0.0076	0.8544	0.996	-+	0.661
cg15413828	-0.0016	0.0089	0.8544	0.996	-+	0.3331
cg15888663	0.0004	0.0023	0.8544	0.996	+-	0.2593
cg16089974	0.0005	0.0026	0.8544	0.996	-+	0.001995
cg16317549	-0.0011	0.0058	0.8544	0.996	--	0.9386
cg16353836	0.0002	0.0009	0.8544	0.996	++	0.9304
cg16415870	-0.0004	0.002	0.8544	0.996	-+	0.5322
cg16537285	0.0008	0.0042	0.8544	0.996	-+	0.1707
cg16865135	-0.0019	0.0103	0.8544	0.996	-+	0.2207
cg16868784	-0.0012	0.0063	0.8544	0.996	+-	0.7729
cg17155810	-0.001	0.0052	0.8544	0.996	-+	0.4233
cg18340214	0.0002	0.0011	0.8544	0.996	-+	0.4863
cg18605236	0.0009	0.0052	0.8544	0.996	+-	0.5887
cg19108289	0.0006	0.0031	0.8544	0.996	+-	0.7723
cg19964927	-0.0008	0.0042	0.8544	0.996	--	0.8833
cg20021204	0.0004	0.0023	0.8544	0.996	++	0.9675
cg20051177	-0.0005	0.0028	0.8544	0.996	-+	0.8481
cg20600379	0.0008	0.0043	0.8544	0.996	+-	0.5126
cg20783674	0.0005	0.0026	0.8544	0.996	+-	0.8396
cg20944305	0.001	0.0052	0.8544	0.996	+-	0.7349
cg21282015	-0.0008	0.0046	0.8544	0.996	--	0.8919
cg21738971	0.0005	0.0026	0.8544	0.996	+-	0.7904
cg21819053	0.0012	0.0064	0.8544	0.996	+-	0.633
cg22185428	0.0018	0.0097	0.8544	0.996	++	0.775
cg23043024	0.0008	0.0041	0.8544	0.996	-+	0.4577
cg23411226	-0.0008	0.0045	0.8544	0.996	+-	0.689
cg23575815	0.0003	0.0015	0.8544	0.996	+-	0.1174
cg23695209	-0.0013	0.0069	0.8544	0.996	-+	0.8227
cg23963858	0.0003	0.0015	0.8544	0.996	-+	0.8604
cg24325204	-0.0001	0.0006	0.8544	0.996	--	0.814
cg24813562	-0.0003	0.0018	0.8544	0.996	-+	0.1505
cg25182621	-0.0006	0.0035	0.8544	0.996	+-	0.4811
cg25314150	0.0011	0.0057	0.8544	0.996	-+	0.5889
cg26793357	0.0008	0.0043	0.8544	0.996	+-	0.5383
cg26981651	-0.0004	0.0021	0.8544	0.996	+-	0.1439
cg27032409	-0.0004	0.002	0.8544	0.996	-+	0.03886
cg27049344	0.0006	0.0033	0.8544	0.996	+-	0.4044
cg00179070	0.0005	0.0026	0.8545	0.996	+-	0.4735
cg00799826	0.0015	0.0083	0.8545	0.996	-+	0.6252
cg00910521	-0.0003	0.0017	0.8545	0.996	-+	0.6323
cg00929050	-0.0001	0.0005	0.8545	0.996	+-	0.2926
cg01255329	0.0006	0.0035	0.8545	0.996	++	0.8791
cg02396020	0.0004	0.0021	0.8545	0.996	+-	0.5455
cg02835981	-0.001	0.0055	0.8545	0.996	-+	0.03492
cg03053875	0.0003	0.0015	0.8545	0.996	-+	0.04473
cg03405302	0.0014	0.0078	0.8545	0.996	-+	0.2645
cg03782035	-0.0007	0.0039	0.8545	0.996	-+	0.5225
cg03934937	-0.0005	0.0029	0.8545	0.996	-+	0.2539
cg04987071	-0.0007	0.0039	0.8545	0.996	-+	0.03725
cg05624475	-0.0011	0.006	0.8545	0.996	+-	0.6348
cg05697661	-0.0005	0.003	0.8545	0.996	+-	0.4535
cg05946623	0.001	0.0057	0.8545	0.996	+-	0.6271
cg07272448	0.0008	0.0042	0.8545	0.996	+-	0.5843
cg07514368	-0.0003	0.0018	0.8545	0.996	+-	0.6328
cg07575970	0.0021	0.0115	0.8545	0.996	-+	0.1365
cg08229518	-0.0007	0.0036	0.8545	0.996	-+	0.7846
cg08305961	-0.0003	0.0014	0.8545	0.996	-+	0.1484
cg08354614	0.0005	0.0027	0.8545	0.996	+-	0.5232
cg08538719	0.0012	0.0067	0.8545	0.996	-+	0.07419
cg09036507	-0.0003	0.0015	0.8545	0.996	+-	0.186
cg09230467	-0.0005	0.0029	0.8545	0.996	-+	0.4842
cg09285227	0.0015	0.0082	0.8545	0.996	-+	0.4235
cg09370806	0.0009	0.0049	0.8545	0.996	-+	0.7699
cg10195169	-0.0012	0.0066	0.8545	0.996	--	0.8372
cg10558003	0.0006	0.0035	0.8545	0.996	-+	0.3748
cg11272244	-0.0004	0.0022	0.8545	0.996	+-	0.258
cg12006129	0.0005	0.0027	0.8545	0.996	+-	0.09573
cg12053816	-0.0015	0.0081	0.8545	0.996	+-	0.114
cg12290490	-0.0009	0.0049	0.8545	0.996	--	0.8871
cg12648819	0.0005	0.0028	0.8545	0.996	++	0.9451
cg13259312	0.0009	0.0051	0.8545	0.996	-+	0.5483
cg13399478	-0.001	0.0054	0.8545	0.996	-+	0.7644
cg13724220	-0.0003	0.0018	0.8545	0.996	+-	0.1608
cg14166149	0.0003	0.0019	0.8545	0.996	+-	0.6683
cg14224139	0.0008	0.0042	0.8545	0.996	-+	0.04539
cg14747825	0.0008	0.0042	0.8545	0.996	+-	0.7643
cg14927712	0.0011	0.006	0.8545	0.996	-+	0.7472
cg15270687	-0.0004	0.002	0.8545	0.996	-+	0.8036
cg15390329	-0.0004	0.0021	0.8545	0.996	+-	0.187
cg16212996	0.0002	0.0012	0.8545	0.996	-+	0.08358
cg16264458	0.0003	0.0017	0.8545	0.996	+-	0.1773
cg17230195	-0.0005	0.003	0.8545	0.996	-+	0.6156
cg17644949	-0.0006	0.0031	0.8545	0.996	+-	0.858
cg17860201	0.0006	0.0034	0.8545	0.996	++	0.8811
cg17946316	0.0005	0.003	0.8545	0.996	+-	0.2087
cg17978654	0.0005	0.0029	0.8545	0.996	++	0.9788
cg17992670	0.0004	0.0024	0.8545	0.996	+-	0.7976
cg18669346	0.0002	0.001	0.8545	0.996	+-	0.5192
cg19456812	0.0008	0.0043	0.8545	0.996	+-	0.7932
cg19807968	-0.0008	0.0044	0.8545	0.996	+-	0.6354
cg20076126	-0.0007	0.0037	0.8545	0.996	+-	0.07949
cg20082830	0.0006	0.0031	0.8545	0.996	-+	0.4105
cg20667479	-0.0008	0.0042	0.8545	0.996	-+	0.7411
cg20859470	0.0002	0.0013	0.8545	0.996	+-	0.05248
cg21115608	-0.0004	0.0023	0.8545	0.996	-+	0.737
cg21223481	0.001	0.0057	0.8545	0.996	++	0.8677
cg21231302	-0.0007	0.0038	0.8545	0.996	--	0.9578
cg21973667	-0.0003	0.0018	0.8545	0.996	-+	0.3006
cg22314319	0.0006	0.0034	0.8545	0.996	-+	0.8337
cg22397329	0.0013	0.0072	0.8545	0.996	-+	0.183
cg22895379	0.001	0.0055	0.8545	0.996	+-	0.6434
cg23049298	0.0004	0.0022	0.8545	0.996	+-	0.154
cg23263329	0.0007	0.0037	0.8545	0.996	+-	0.3589
cg23500059	0.0007	0.0038	0.8545	0.996	-+	0.1939
cg24377437	-0.0009	0.0047	0.8545	0.996	-+	0.6101
cg24742088	-0.0012	0.0063	0.8545	0.996	-+	0.3766
cg24778628	0.0006	0.003	0.8545	0.996	+-	0.3015
cg24806675	-0.0002	0.0012	0.8545	0.996	+-	0.7513
cg25398949	-0.0002	0.0011	0.8545	0.996	+-	0.508
cg26089638	0.0006	0.0031	0.8545	0.996	-+	0.5251
cg26170499	0.0005	0.0027	0.8545	0.996	+-	0.5473
cg26467673	-0.0004	0.002	0.8545	0.996	-+	0.2876
cg26842815	0.0009	0.0048	0.8545	0.996	+-	0.2264
cg26899651	0.0011	0.0062	0.8545	0.996	-+	0.3339
cg27144726	-0.0007	0.0036	0.8545	0.996	--	0.8971
cg27157038	-0.0005	0.0029	0.8545	0.996	-+	0.2193
cg27426425	0.0005	0.0025	0.8545	0.996	++	0.9291
ch.7.1100907F	-0.0011	0.0061	0.8545	0.996	-+	0.1381
cg00004061	0.0011	0.0062	0.8546	0.996	++	0.9093
cg00272608	-0.0009	0.0052	0.8546	0.996	-+	0.2614
cg00544449	0.0008	0.0045	0.8546	0.996	+-	0.6802
cg00813752	-0.0012	0.0067	0.8546	0.996	+-	0.2917
cg00971374	-0.001	0.0055	0.8546	0.996	+-	0.00486
cg01088900	0.0009	0.0052	0.8546	0.996	+-	0.09002
cg01170214	-0.0005	0.0029	0.8546	0.996	-+	0.3865
cg01409259	-0.001	0.0056	0.8546	0.996	-+	0.4292
cg01635193	-0.0004	0.002	0.8546	0.996	-+	0.2392
cg01758336	-0.001	0.0052	0.8546	0.996	+-	0.5739
cg02351369	-0.0001	0.0005	0.8546	0.996	-+	0.5937
cg03266956	-0.0001	0.0007	0.8546	0.996	+-	0.3782
cg03300645	0.0006	0.0035	0.8546	0.996	++	0.9627
cg03420713	-0.0007	0.004	0.8546	0.996	-+	0.2558
cg03507336	-0.0005	0.0027	0.8546	0.996	+-	0.156
cg03836394	-0.0009	0.0047	0.8546	0.996	-+	0.4029
cg03889132	0.0008	0.0041	0.8546	0.996	++	0.8681
cg04525998	0.0011	0.0058	0.8546	0.996	-+	0.2118
cg04622038	-0.0004	0.002	0.8546	0.996	+-	0.5211
cg04793090	0.0003	0.0017	0.8546	0.996	-+	0.6489
cg04826831	0.0003	0.0018	0.8546	0.996	+-	0.4175
cg04909696	0.0006	0.0035	0.8546	0.996	-+	0.4971
cg04948649	0.0007	0.004	0.8546	0.996	+-	0.52
cg05144541	0.0004	0.0024	0.8546	0.996	+-	0.6407
cg05265368	-0.0004	0.0023	0.8546	0.996	--	0.9339
cg05363192	-0.0007	0.0039	0.8546	0.996	--	0.9236
cg05752315	-0.0003	0.0018	0.8546	0.996	+-	0.6699
cg05884142	0.0005	0.0027	0.8546	0.996	+-	0.5568
cg06643115	-0.0007	0.004	0.8546	0.996	-+	0.6689
cg07513231	-0.0002	0.0009	0.8546	0.996	-+	0.6206
cg07529754	0.0011	0.0063	0.8546	0.996	+-	0.3503
cg07722359	0.0007	0.0039	0.8546	0.996	-+	0.07085
cg08613532	-0.0008	0.0044	0.8546	0.996	-+	0.8005
cg08814299	0.0005	0.0025	0.8546	0.996	+-	0.6733
cg08822771	0.0006	0.0032	0.8546	0.996	+-	0.07895
cg09053816	-0.0004	0.0021	0.8546	0.996	+-	0.4558
cg09124392	-0.0007	0.0037	0.8546	0.996	+-	0.1665
cg09185826	0.0005	0.0029	0.8546	0.996	++	0.8666
cg10168344	-0.001	0.0056	0.8546	0.996	+-	0.2586
cg10335159	0.0004	0.0024	0.8546	0.996	++	0.9006
cg11753363	-0.0006	0.0033	0.8546	0.996	+-	0.4153
cg12509521	-0.0007	0.0039	0.8546	0.996	-+	0.1897
cg12662007	0.0004	0.0024	0.8546	0.996	-+	0.3568
cg13114315	-0.0007	0.0041	0.8546	0.996	-+	0.4575
cg13349940	0.0006	0.0031	0.8546	0.996	-+	0.5387
cg13916672	-0.0012	0.0068	0.8546	0.996	-+	0.01655
cg14030146	0.001	0.0055	0.8546	0.996	+-	0.6808
cg14188346	0.0007	0.0037	0.8546	0.996	+-	0.3618
cg14503247	0.0003	0.0019	0.8546	0.996	-+	0.4109
cg14571192	-0.0002	0.001	0.8546	0.996	-+	0.7673
cg14662283	-0.0005	0.0028	0.8546	0.996	-+	0.2407
cg14915787	-0.0002	0.0014	0.8546	0.996	+-	0.3255
cg15225773	-0.0009	0.0047	0.8546	0.996	-+	0.1332
cg16007753	-0.0006	0.0032	0.8546	0.996	+-	0.593
cg16570846	-0.0009	0.005	0.8546	0.996	+-	0.6676
cg16606185	-0.0008	0.0042	0.8546	0.996	+-	0.2096
cg16973098	0.0007	0.0037	0.8546	0.996	+-	0.6082
cg17117049	-0.0007	0.0038	0.8546	0.996	+-	0.7893
cg17435560	0.0012	0.0064	0.8546	0.996	+-	0.7011
cg17545497	0.001	0.0055	0.8546	0.996	++	0.943
cg17744902	0.0004	0.0023	0.8546	0.996	+-	0.4983
cg17804261	0.0006	0.0034	0.8546	0.996	+-	0.3982
cg17918288	0.0013	0.0068	0.8546	0.996	++	0.9374
cg17989115	-0.0005	0.0025	0.8546	0.996	+-	0.1278
cg18005079	-0.0018	0.0096	0.8546	0.996	-+	0.3999
cg19081571	-0.0003	0.0016	0.8546	0.996	-+	0.05386
cg19393153	-0.0013	0.0073	0.8546	0.996	+-	0.663
cg19426522	-0.0009	0.0051	0.8546	0.996	-+	0.1826
cg19460817	0.001	0.0057	0.8546	0.996	-+	0.5448
cg19720598	-0.0008	0.0044	0.8546	0.996	-+	0.2927
cg20035032	0.0007	0.0037	0.8546	0.996	+-	0.716
cg20280727	-0.0002	0.0013	0.8546	0.996	+-	0.6696
cg21056002	-0.0006	0.0033	0.8546	0.996	-+	0.5591
cg22291576	-0.0005	0.0028	0.8546	0.996	+-	0.2491
cg22553641	-0.0003	0.0014	0.8546	0.996	--	0.9877
cg22618337	-0.0004	0.0023	0.8546	0.996	+-	0.6448
cg22699676	0.0008	0.0044	0.8546	0.996	++	0.9837
cg22864250	-0.001	0.0053	0.8546	0.996	+-	0.6927
cg23357168	-0.0004	0.0022	0.8546	0.996	-+	0.1728
cg23597370	-0.0002	0.001	0.8546	0.996	--	0.9276
cg23843818	-0.0008	0.0044	0.8546	0.996	-+	0.3383
cg24321036	-0.0009	0.0048	0.8546	0.996	-+	0.1812
cg24360974	-0.0009	0.0047	0.8546	0.996	-+	0.5665
cg24935208	-0.0004	0.0024	0.8546	0.996	+-	0.3284
cg24986344	0.0009	0.0049	0.8546	0.996	-+	0.4003
cg24995855	-0.0007	0.004	0.8546	0.996	+-	0.4311
cg25195415	0.0003	0.0016	0.8546	0.996	+-	0.008297
cg25265396	-0.0005	0.0025	0.8546	0.996	--	0.9535
cg25314364	0.0007	0.0036	0.8546	0.996	++	0.8404
cg25644015	0.0005	0.0029	0.8546	0.996	+-	0.1692
cg25781711	-0.0005	0.0029	0.8546	0.996	-+	0.8391
cg26451336	0.0006	0.0035	0.8546	0.996	+-	0.8664
cg26707480	0.0003	0.0018	0.8546	0.996	+-	0.05387
cg26898077	-0.0009	0.0048	0.8546	0.996	+-	0.08172
cg27428129	0.0011	0.006	0.8546	0.996	-+	0.5443
ch.3.32825806F	0.0003	0.0019	0.8546	0.996	-+	0.1298
cg00049528	0.0007	0.0037	0.8547	0.996	-+	0.5805
cg00083652	-0.0002	0.0013	0.8547	0.996	--	0.9118
cg00102896	0.0007	0.004	0.8547	0.996	-+	0.5329
cg01071644	-0.0007	0.0041	0.8547	0.996	-+	0.05547
cg01761683	0.001	0.0055	0.8547	0.996	-+	0.8164
cg02001558	0.0002	0.0013	0.8547	0.996	-+	0.05919
cg02289045	0.0006	0.0035	0.8547	0.996	+-	0.2631
cg02319883	0.0008	0.0042	0.8547	0.996	-+	0.5379
cg02484491	0.0008	0.0045	0.8547	0.996	++	0.9317
cg03039387	0.0002	0.001	0.8547	0.996	-+	0.4751
cg03496289	0.0002	0.0009	0.8547	0.996	+-	0.2982
cg03503871	0.0008	0.0045	0.8547	0.996	-+	0.7253
cg03804847	0.0002	0.0011	0.8547	0.996	-+	0.6477
cg04284660	0.0003	0.0019	0.8547	0.996	-+	0.1001
cg04399899	0.0005	0.0027	0.8547	0.996	-+	0.1054
cg04953350	0.0003	0.0018	0.8547	0.996	+-	0.5273
cg06490200	0.0006	0.0035	0.8547	0.996	+-	0.7856
cg06837308	0.0005	0.003	0.8547	0.996	++	0.8689
cg07695625	-0.0002	0.001	0.8547	0.996	-+	0.6633
cg07906432	0.001	0.0057	0.8547	0.996	+-	0.6625
cg08084812	0.0009	0.0051	0.8547	0.996	+-	0.5344
cg08115330	0.0006	0.0033	0.8547	0.996	+-	0.2788
cg09001514	0.0006	0.003	0.8547	0.996	-+	0.7147
cg09031390	-0.0005	0.0025	0.8547	0.996	-+	0.7925
cg09478591	-0.0007	0.0037	0.8547	0.996	--	0.8978
cg09579677	0.0003	0.0018	0.8547	0.996	++	0.8637
cg09615821	-0.001	0.0052	0.8547	0.996	-+	0.2077
cg11236985	0.0004	0.002	0.8547	0.996	++	0.8983
cg11640883	-0.0005	0.0028	0.8547	0.996	+-	0.03024
cg11655827	0.0004	0.0023	0.8547	0.996	+-	0.7533
cg11873492	0.0008	0.0044	0.8547	0.996	+-	0.2137
cg11918960	0.0007	0.0036	0.8547	0.996	+-	0.7379
cg12888141	0.0005	0.0025	0.8547	0.996	+-	0.06491
cg12903131	-0.0011	0.006	0.8547	0.996	+-	0.7705
cg13359344	0.0005	0.0026	0.8547	0.996	-+	0.1506
cg13649488	0.0011	0.0059	0.8547	0.996	-+	0.6316
cg13915752	-0.0004	0.0024	0.8547	0.996	+-	0.4366
cg14108789	0.0009	0.0048	0.8547	0.996	+-	0.2458
cg14635848	0.0004	0.0023	0.8547	0.996	-+	0.5057
cg14764050	0.0001	0.0006	0.8547	0.996	++	0.9935
cg15222419	-0.0007	0.0039	0.8547	0.996	-+	0.5666
cg15595030	0.0006	0.0032	0.8547	0.996	+-	0.6887
cg15937829	0.001	0.0052	0.8547	0.996	-+	0.03361
cg16623474	-0.0012	0.0064	0.8547	0.996	-+	0.7385
cg16700640	-0.0009	0.0046	0.8547	0.996	-+	0.7783
cg17384671	-0.0007	0.0036	0.8547	0.996	+-	0.3088
cg17386237	-0.0004	0.002	0.8547	0.996	--	0.8994
cg18581173	0.0007	0.0041	0.8547	0.996	++	0.9543
cg18829521	0.0008	0.0044	0.8547	0.996	+-	0.4839
cg18972584	-0.0006	0.0031	0.8547	0.996	+-	0.0927
cg19644270	-0.0006	0.0031	0.8547	0.996	+-	0.02136
cg19726128	0.0005	0.0026	0.8547	0.996	+-	0.7396
cg19820919	0.0013	0.0073	0.8547	0.996	++	0.9626
cg19872854	-0.0003	0.0019	0.8547	0.996	+-	0.4899
cg20711765	0.0006	0.0035	0.8547	0.996	-+	0.2791
cg21331818	-0.0005	0.0027	0.8547	0.996	+-	0.5874
cg21334510	-0.0008	0.0045	0.8547	0.996	+-	0.01516
cg21545206	0.0007	0.0036	0.8547	0.996	+-	0.5888
cg21815220	0.0005	0.0027	0.8547	0.996	+-	0.02905
cg22525422	0.0008	0.0046	0.8547	0.996	-+	0.277
cg22546737	-0.0002	0.0008	0.8547	0.996	-+	0.6945
cg22910493	-0.0014	0.0078	0.8547	0.996	-+	0.7811
cg22930950	0.0005	0.0025	0.8547	0.996	+-	0.6345
cg22989209	-0.0009	0.0047	0.8547	0.996	-+	0.6286
cg23443190	-0.0008	0.0043	0.8547	0.996	+-	0.3383
cg23682134	0.0007	0.0038	0.8547	0.996	-+	0.5425
cg23948811	-0.0003	0.0018	0.8547	0.996	-+	0.6556
cg23981142	-0.0013	0.0069	0.8547	0.996	--	0.875
cg24421094	-0.0009	0.0051	0.8547	0.996	+-	0.1854
cg24527044	-0.0006	0.0035	0.8547	0.996	+-	0.06416
cg24562465	-0.0007	0.0036	0.8547	0.996	-+	0.1271
cg26127428	-0.0004	0.0023	0.8547	0.996	-+	0.7285
cg26284264	-0.0008	0.0043	0.8547	0.996	-+	0.1536
cg26344867	0.0011	0.0061	0.8547	0.996	++	0.9108
cg26864315	0.0012	0.0066	0.8547	0.996	-+	0.06801
cg26938749	-0.0007	0.004	0.8547	0.996	+-	0.3336
cg27149150	-0.0012	0.0066	0.8547	0.996	-+	0.6783
cg27320596	-0.0014	0.0078	0.8547	0.996	-+	0.4663
cg27459753	-0.0005	0.003	0.8547	0.996	--	0.9874
cg00063223	0.0008	0.0046	0.8548	0.996	-+	0.3098
cg00138497	-0.0002	0.0013	0.8548	0.996	+-	0.5522
cg00350353	-0.001	0.0057	0.8548	0.996	-+	0.3811
cg01192745	-0.0012	0.0066	0.8548	0.996	--	0.9849
cg01901089	-0.0004	0.0021	0.8548	0.996	+-	0.1128
cg02423610	0.0005	0.0026	0.8548	0.996	-+	0.6563
cg02584969	-0.0004	0.0024	0.8548	0.996	--	0.9253
cg02612904	0.0004	0.0024	0.8548	0.996	++	0.976
cg02736016	0.0009	0.005	0.8548	0.996	++	0.8637
cg03144232	0.0007	0.0037	0.8548	0.996	-+	0.7241
cg03589653	-0.0006	0.003	0.8548	0.996	+-	0.6484
cg04152573	-0.0006	0.0034	0.8548	0.996	--	0.9001
cg04590119	0.001	0.0055	0.8548	0.996	-+	0.5904
cg05180856	-0.0006	0.0032	0.8548	0.996	+-	0.3764
cg05208056	0.0005	0.003	0.8548	0.996	++	0.8057
cg05453648	-0.0004	0.0023	0.8548	0.996	+-	0.6994
cg06280965	-0.0008	0.0042	0.8548	0.996	-+	0.1387
cg06493781	-0.0004	0.0024	0.8548	0.996	--	0.9094
cg06613480	-0.0004	0.0023	0.8548	0.996	+-	0.02867
cg06951601	0.0001	0.0007	0.8548	0.996	+-	0.4292
cg07235133	0.0006	0.0033	0.8548	0.996	+-	0.6416
cg07793224	0.0004	0.0023	0.8548	0.996	-+	0.6386
cg07908874	0.0004	0.0022	0.8548	0.996	-+	0.6959
cg08868930	0.0002	0.0009	0.8548	0.996	+-	0.638
cg09103061	-0.0006	0.0035	0.8548	0.996	-+	0.4872
cg09171882	-0.0005	0.0025	0.8548	0.996	-+	0.5625
cg09390708	-0.0008	0.0043	0.8548	0.996	--	0.9851
cg09551938	0.0012	0.0065	0.8548	0.996	+-	0.1288
cg09736530	0.0004	0.002	0.8548	0.996	-+	0.653
cg09782889	-0.0008	0.0043	0.8548	0.996	-+	0.2373
cg10376374	0.0007	0.0039	0.8548	0.996	-+	0.2513
cg10721834	0.0009	0.0049	0.8548	0.996	-+	0.5523
cg10925640	-0.0013	0.0072	0.8548	0.996	+-	0.2641
cg11175310	0.0001	0.0008	0.8548	0.996	-+	0.1176
cg11243251	-0.001	0.0054	0.8548	0.996	+-	0.5517
cg11473803	0.0009	0.005	0.8548	0.996	+-	0.424
cg11483368	0.001	0.0054	0.8548	0.996	++	0.8984
cg12079398	-0.0003	0.0016	0.8548	0.996	-+	0.8815
cg12258871	0.0001	0.0008	0.8548	0.996	-+	0.0001072
cg12840245	-0.0009	0.0048	0.8548	0.996	-+	0.2707
cg13063202	-0.0007	0.0039	0.8548	0.996	--	0.9297
cg13831456	-0.0005	0.0028	0.8548	0.996	+-	0.5355
cg13839781	-0.0007	0.0039	0.8548	0.996	+-	0.4219
cg14025976	-0.0007	0.0036	0.8548	0.996	-+	0.7275
cg14085937	-0.0009	0.0048	0.8548	0.996	-+	0.5273
cg14307518	-0.0002	0.0011	0.8548	0.996	+-	0.7442
cg14473050	0.0006	0.0031	0.8548	0.996	+-	0.2286
cg14560311	0.0003	0.0016	0.8548	0.996	+-	0.7461
cg15296644	0.0003	0.0014	0.8548	0.996	++	0.9837
cg15537082	-0.001	0.0053	0.8548	0.996	+-	0.0743
cg15779785	-0.0006	0.0033	0.8548	0.996	-+	0.8329
cg16803621	0.0013	0.0069	0.8548	0.996	-+	0.04344
cg16817248	0.0005	0.0025	0.8548	0.996	-+	0.3523
cg17743250	-0.0005	0.0028	0.8548	0.996	--	0.9191
cg17894435	-0.0009	0.0049	0.8548	0.996	-+	0.812
cg18500714	-0.0003	0.0014	0.8548	0.996	-+	0.607
cg18675600	-0.0011	0.0058	0.8548	0.996	-+	0.1629
cg19017177	-0.0013	0.0069	0.8548	0.996	--	0.964
cg19282443	-0.0006	0.0033	0.8548	0.996	+-	0.4702
cg19519911	-0.0004	0.0023	0.8548	0.996	-+	0.7298
cg19630440	-0.0002	0.001	0.8548	0.996	-+	0.4369
cg19829276	0.0018	0.0096	0.8548	0.996	+-	0.7239
cg20437963	0.0003	0.0016	0.8548	0.996	+-	0.1825
cg20541779	-0.0005	0.0027	0.8548	0.996	-+	0.04135
cg20675019	0.0004	0.0022	0.8548	0.996	+-	0.7337
cg21721807	0.0009	0.0051	0.8548	0.996	+-	0.4582
cg22243298	0.0009	0.0051	0.8548	0.996	-+	0.6283
cg22410083	0.0013	0.0072	0.8548	0.996	-+	0.4958
cg22481448	-0.0004	0.0022	0.8548	0.996	+-	0.3832
cg23139210	0.0018	0.0099	0.8548	0.996	-+	0.7135
cg23446857	-0.0007	0.0036	0.8548	0.996	+-	0.04372
cg23468453	-0.001	0.0057	0.8548	0.996	-+	0.0916
cg24053297	-0.0007	0.0038	0.8548	0.996	--	0.7001
cg24148931	0.0007	0.0038	0.8548	0.996	++	0.8419
cg24471459	-0.0002	0.001	0.8548	0.996	-+	0.1481
cg24720636	0.0003	0.0018	0.8548	0.996	+-	0.6669
cg24837219	0.0008	0.0044	0.8548	0.996	+-	0.09739
cg25653917	-0.0003	0.0014	0.8548	0.996	-+	0.2173
cg26073181	-0.0004	0.0022	0.8548	0.996	+-	0.2285
cg26102096	0.0001	0.0007	0.8548	0.996	-+	0.7333
cg26515475	0.0007	0.0037	0.8548	0.996	+-	0.7527
cg27052709	0.0005	0.0027	0.8548	0.996	-+	0.3129
cg00183639	0.0004	0.002	0.8549	0.996	+-	0.3799
cg00216310	0.0004	0.002	0.8549	0.996	++	0.8561
cg00787608	-0.0008	0.0046	0.8549	0.996	--	0.9146
cg00838397	-0.0005	0.0026	0.8549	0.996	--	0.896
cg01033316	-0.0005	0.0029	0.8549	0.996	-+	0.5135
cg01133498	0.001	0.0054	0.8549	0.996	-+	0.1393
cg01276169	0.0005	0.003	0.8549	0.996	+-	0.5767
cg01584202	-0.0009	0.0049	0.8549	0.996	-+	0.4687
cg02189651	-0.0005	0.0029	0.8549	0.996	-+	0.7427
cg02216862	0.0004	0.0023	0.8549	0.996	++	0.872
cg02411198	-0.0013	0.0069	0.8549	0.996	-+	0.4571
cg02649547	0.0012	0.0065	0.8549	0.996	-+	0.2174
cg03291825	-0.0006	0.0034	0.8549	0.996	+-	0.7055
cg03528486	0.0003	0.0017	0.8549	0.996	+-	0.7506
cg03872655	-0.0004	0.0022	0.8549	0.996	+-	0.4912
cg04066265	-0.0008	0.0045	0.8549	0.996	-+	0.66
cg05181714	-0.0011	0.0062	0.8549	0.996	-+	0.4024
cg05465059	0.0004	0.0023	0.8549	0.996	+-	0.2446
cg06097580	0.0011	0.0057	0.8549	0.996	+-	0.6497
cg06695566	0.0004	0.0024	0.8549	0.996	++	0.9899
cg06709201	-0.0005	0.003	0.8549	0.996	--	0.9389
cg06811094	0.0005	0.0028	0.8549	0.996	-+	0.7
cg07119389	0.0004	0.0019	0.8549	0.996	+-	0.3862
cg08246920	-0.0006	0.0033	0.8549	0.996	+-	0.6087
cg08381578	-0.0008	0.0046	0.8549	0.996	--	0.868
cg08553868	0.0005	0.0025	0.8549	0.996	+-	0.5881
cg08718251	-0.0006	0.0031	0.8549	0.996	+-	0.2538
cg08973061	0.0004	0.002	0.8549	0.996	-+	0.1081
cg09121835	-0.0008	0.0043	0.8549	0.996	--	0.8829
cg09223698	-0.0003	0.0016	0.8549	0.996	+-	0.6383
cg09260206	-0.0002	0.0013	0.8549	0.996	-+	0.3717
cg09547990	0.0008	0.0042	0.8549	0.996	-+	0.3197
cg09814633	0.0006	0.0035	0.8549	0.996	+-	0.4565
cg10005759	0.0006	0.003	0.8549	0.996	-+	0.4527
cg10048436	0.0004	0.0019	0.8549	0.996	-+	0.4281
cg10111346	-0.0008	0.0041	0.8549	0.996	+-	0.6176
cg10414525	-0.0006	0.0032	0.8549	0.996	--	0.9973
cg10414884	-0.0007	0.0038	0.8549	0.996	-+	0.5278
cg11874645	-0.0005	0.0026	0.8549	0.996	-+	0.4887
cg12441500	-0.0013	0.007	0.8549	0.996	--	0.9112
cg12613402	-0.0005	0.0028	0.8549	0.996	-+	0.366
cg12937337	0.0005	0.0027	0.8549	0.996	-+	0.3005
cg13189652	0.0007	0.0041	0.8549	0.996	++	0.9655
cg13241482	-0.0007	0.0037	0.8549	0.996	+-	0.7887
cg13626513	-0.0009	0.0051	0.8549	0.996	-+	0.3763
cg14245173	-0.001	0.0054	0.8549	0.996	+-	0.5409
cg14285638	0.0002	0.0014	0.8549	0.996	-+	0.1502
cg15036595	-0.0005	0.0025	0.8549	0.996	+-	0.5794
cg15164446	-0.0005	0.0029	0.8549	0.996	-+	0.6188
cg15272433	-0.0006	0.0035	0.8549	0.996	+-	0.449
cg15407766	-0.0008	0.0045	0.8549	0.996	+-	0.3132
cg16081325	0.0014	0.0076	0.8549	0.996	+-	0.4871
cg16113883	-0.0009	0.005	0.8549	0.996	+-	0.02914
cg16231932	0.0008	0.0046	0.8549	0.996	-+	0.2638
cg16325826	0.0004	0.002	0.8549	0.996	-+	0.4247
cg16632802	-0.0003	0.0018	0.8549	0.996	+-	0.6496
cg17379532	0.0012	0.0067	0.8549	0.996	-+	0.3228
cg17571733	-0.0015	0.0083	0.8549	0.996	-+	0.429
cg18912739	0.0007	0.0039	0.8549	0.996	-+	0.2796
cg20302533	-0.0012	0.0066	0.8549	0.996	+-	0.7343
cg20651541	0.0003	0.0018	0.8549	0.996	++	0.8112
cg20670495	-0.0006	0.0034	0.8549	0.996	-+	0.3689
cg21119717	0.0009	0.0047	0.8549	0.996	+-	0.646
cg21137417	0.0004	0.0024	0.8549	0.996	+-	0.2688
cg21243198	0.0004	0.0022	0.8549	0.996	+-	0.3016
cg21341499	-0.0009	0.0052	0.8549	0.996	--	0.9851
cg22071951	-0.0005	0.0028	0.8549	0.996	+-	0.4226
cg23259527	-0.0008	0.0041	0.8549	0.996	-+	0.1986
cg23322523	0.001	0.0052	0.8549	0.996	-+	0.3137
cg23551859	-0.001	0.0053	0.8549	0.996	-+	0.79
cg23804888	-0.0005	0.0029	0.8549	0.996	+-	0.4759
cg23896094	0.0004	0.0024	0.8549	0.996	+-	0.02118
cg24159559	-0.0008	0.0042	0.8549	0.996	--	0.9499
cg24444923	0.001	0.0056	0.8549	0.996	+-	0.4756
cg24998020	-0.0002	0.001	0.8549	0.996	--	0.8911
cg25142587	-0.0004	0.0022	0.8549	0.996	+-	0.5936
cg25349154	-0.0006	0.0035	0.8549	0.996	-+	0.4066
cg25717227	-0.0005	0.0025	0.8549	0.996	+-	0.5719
cg26717322	-0.0008	0.0046	0.8549	0.996	-+	0.6663
cg27088787	-0.0004	0.0024	0.8549	0.996	+-	0.3034
cg00149585	-0.0017	0.009	0.855	0.996	-+	0.4826
cg00676360	0.0004	0.0023	0.855	0.996	-+	0.3403
cg01081584	0.0015	0.008	0.855	0.996	-+	0.8347
cg01763833	-0.0002	0.0012	0.855	0.996	-+	0.1667
cg02146257	-0.0004	0.0024	0.855	0.996	-+	0.1955
cg02879029	-0.0019	0.0104	0.855	0.996	-+	0.4957
cg03179438	0.0006	0.0034	0.855	0.996	+-	0.5234
cg04021497	0.0017	0.0094	0.855	0.996	+-	0.07854
cg04505750	-0.001	0.0053	0.855	0.996	-+	0.5927
cg04798523	-0.0001	0.0006	0.855	0.996	-+	0.4216
cg05066722	0.0004	0.0021	0.855	0.996	-+	0.8183
cg05079405	-0.0004	0.0022	0.855	0.996	-+	0.1395
cg05431733	-0.0005	0.0028	0.855	0.996	-+	0.2966
cg05830480	0.0008	0.0043	0.855	0.996	++	0.9896
cg05899338	0.0004	0.0023	0.855	0.996	-+	0.08042
cg06088684	0.0008	0.0042	0.855	0.996	-+	0.7872
cg06386053	-0.001	0.0054	0.855	0.996	+-	0.097
cg06484986	0.0002	0.0009	0.855	0.996	++	0.9143
cg06935356	0.0005	0.0029	0.855	0.996	++	0.8855
cg07346739	-0.0004	0.0022	0.855	0.996	+-	0.4637
cg07549635	0.0008	0.0045	0.855	0.996	+-	0.8166
cg07779699	0.0009	0.0051	0.855	0.996	+-	0.36
cg08522501	-0.0009	0.0049	0.855	0.996	+-	0.1547
cg08696032	0.0005	0.0029	0.855	0.996	++	0.9122
cg09495717	0.0005	0.0029	0.855	0.996	+-	0.7242
cg09930524	-0.0001	0.0007	0.855	0.996	--	0.9355
cg10074996	-0.0005	0.0025	0.855	0.996	--	0.9456
cg10112022	0.0001	0.0008	0.855	0.996	+-	0.4144
cg10164738	-0.0006	0.0033	0.855	0.996	-+	0.4695
cg10413133	-0.0004	0.0022	0.855	0.996	-+	0.8308
cg10473975	0.0005	0.0027	0.855	0.996	+-	0.01793
cg10507306	0.0008	0.0041	0.855	0.996	-+	0.6036
cg10771522	0.0004	0.0023	0.855	0.996	-+	0.6569
cg10893388	0.0007	0.0038	0.855	0.996	+-	0.7479
cg11222622	-0.0002	0.0013	0.855	0.996	+-	0.6326
cg11392272	0.0013	0.0071	0.855	0.996	+-	0.6849
cg11769456	0.0006	0.003	0.855	0.996	+-	0.2148
cg11789620	-0.0008	0.0046	0.855	0.996	--	0.8417
cg11812782	0.0004	0.0024	0.855	0.996	++	0.9834
cg12249789	0.0006	0.0031	0.855	0.996	-+	0.7212
cg12939191	-0.0006	0.0034	0.855	0.996	-+	0.7626
cg13327949	0.0006	0.0031	0.855	0.996	++	0.9784
cg13455326	-0.0015	0.0082	0.855	0.996	+-	0.786
cg13507706	0.0007	0.0039	0.855	0.996	-+	0.7073
cg13558627	0.0003	0.0016	0.855	0.996	++	0.9656
cg13967527	-0.0011	0.006	0.855	0.996	+-	0.263
cg15453605	-0.0004	0.0024	0.855	0.996	-+	0.2032
cg16244664	-0.0008	0.0044	0.855	0.996	-+	0.613
cg16319034	-0.0005	0.003	0.855	0.996	-+	0.3656
cg16383503	0.0007	0.0038	0.855	0.996	+-	0.7779
cg16451358	-0.0005	0.0026	0.855	0.996	+-	0.4666
cg16478197	-0.0006	0.0033	0.855	0.996	-+	0.5614
cg16946718	0.0006	0.0032	0.855	0.996	+-	0.3212
cg16948781	0.0014	0.0075	0.855	0.996	-+	0.5575
cg17743012	-0.0006	0.0031	0.855	0.996	-+	0.6388
cg18109530	-0.0009	0.0049	0.855	0.996	+-	0.3912
cg18522655	0.0007	0.0037	0.855	0.996	+-	0.6131
cg18585652	0.0008	0.0044	0.855	0.996	+-	0.7054
cg19936605	0.0009	0.0047	0.855	0.996	+-	0.2655
cg20139415	0.0004	0.0022	0.855	0.996	-+	0.2333
cg20885179	-0.0024	0.013	0.855	0.996	-+	0.4037
cg20963020	0.0003	0.0016	0.855	0.996	+-	0.04378
cg21502840	0.0002	0.001	0.855	0.996	-+	0.8108
cg22798464	-0.0014	0.0079	0.855	0.996	-+	0.1357
cg23370946	0.0014	0.0075	0.855	0.996	+-	0.4274
cg23859173	-0.0009	0.0051	0.855	0.996	+-	0.5556
cg24020459	0.0004	0.0023	0.855	0.996	+-	0.1972
cg24285942	-0.0004	0.0022	0.855	0.996	-+	0.5592
cg24294989	-0.0007	0.0038	0.855	0.996	-+	0.6254
cg25449821	-0.001	0.0056	0.855	0.996	+-	0.597
cg26077229	0.0013	0.0071	0.855	0.996	-+	0.6072
cg26286530	-0.0009	0.0052	0.855	0.996	-+	0.5972
cg26528925	0.0001	0.0008	0.855	0.996	+-	0.08624
cg26689886	-0.0006	0.0036	0.855	0.996	-+	0.5405
cg27380397	-0.0001	0.0007	0.855	0.996	+-	0.8215
cg00103783	0.0001	0.0007	0.8551	0.996	-+	0.1983
cg00204645	-0.0006	0.0033	0.8551	0.996	+-	0.02706
cg00403919	-0.001	0.0052	0.8551	0.996	-+	0.4695
cg00410199	0.0003	0.0017	0.8551	0.996	+-	0.4443
cg00573148	-0.0007	0.004	0.8551	0.996	+-	0.7791
cg00630979	0.0007	0.0041	0.8551	0.996	+-	0.4752
cg00994629	-0.0007	0.0038	0.8551	0.996	+-	0.8367
cg01008154	0.0007	0.004	0.8551	0.996	-+	0.1351
cg01508428	-0.0002	0.0011	0.8551	0.996	+-	0.4687
cg01836353	-0.0005	0.0028	0.8551	0.996	+-	0.6857
cg02070113	0.0006	0.0032	0.8551	0.996	+-	0.1114
cg02211825	0.0011	0.006	0.8551	0.996	-+	0.2268
cg02242520	0.0007	0.0036	0.8551	0.996	-+	0.559
cg02681842	0.0008	0.0046	0.8551	0.996	-+	0.5285
cg02688549	-0.0014	0.0076	0.8551	0.996	+-	0.1679
cg03071269	-0.0011	0.0058	0.8551	0.996	+-	0.6077
cg03107409	0.0015	0.0082	0.8551	0.996	-+	0.1535
cg03163459	-0.0007	0.0041	0.8551	0.996	--	0.9693
cg03223100	-0.001	0.0053	0.8551	0.996	-+	0.5067
cg04102418	0.0007	0.0039	0.8551	0.996	-+	0.4082
cg04252446	-0.0006	0.0033	0.8551	0.996	+-	0.2431
cg04460372	-0.0002	0.0012	0.8551	0.996	--	0.981
cg04899446	0.0005	0.0027	0.8551	0.996	+-	0.4091
cg05050341	-0.0008	0.0042	0.8551	0.996	+-	0.5461
cg05350026	-0.001	0.0052	0.8551	0.996	-+	0.1796
cg06026160	-0.0008	0.0044	0.8551	0.996	+-	0.1369
cg06340043	-0.0009	0.005	0.8551	0.996	--	0.9127
cg06518024	0.0005	0.0027	0.8551	0.996	+-	0.3522
cg06715786	0.0005	0.0028	0.8551	0.996	+-	0.07719
cg07042827	0.0002	0.001	0.8551	0.996	-+	0.09528
cg07695604	0.0004	0.0019	0.8551	0.996	+-	0.5076
cg07744328	0.0001	0.0007	0.8551	0.996	+-	0.7013
cg08011218	0.0005	0.0025	0.8551	0.996	-+	0.1651
cg08729402	0.0004	0.002	0.8551	0.996	+-	0.5734
cg08817497	-0.0011	0.0059	0.8551	0.996	--	0.9933
cg09043104	-0.0018	0.01	0.8551	0.996	-+	0.2387
cg09152813	-0.0006	0.0034	0.8551	0.996	+-	0.4178
cg09236283	-0.0005	0.0025	0.8551	0.996	+-	0.5121
cg09389824	0.0009	0.0051	0.8551	0.996	+-	0.4926
cg09405169	-0.0002	0.0013	0.8551	0.996	+-	0.609
cg09574899	-0.0018	0.0097	0.8551	0.996	+-	0.4376
cg10719852	-0.0005	0.0028	0.8551	0.996	+-	0.5504
cg11555261	0.0004	0.0023	0.8551	0.996	+-	0.0867
cg11789820	-0.0007	0.0036	0.8551	0.996	+-	0.07341
cg11815184	0.0007	0.0037	0.8551	0.996	++	0.8512
cg12533308	0.0006	0.0032	0.8551	0.996	-+	0.5336
cg12603236	-0.0005	0.0026	0.8551	0.996	+-	0.2012
cg12961922	-0.0009	0.0051	0.8551	0.996	-+	0.508
cg13406670	-0.0005	0.0029	0.8551	0.996	-+	0.3951
cg14932277	-0.0013	0.0072	0.8551	0.996	--	0.8536
cg16179125	-0.0032	0.0177	0.8551	0.996	--	0.9028
cg17341118	0.0006	0.0034	0.8551	0.996	++	0.9888
cg18120303	0.0004	0.002	0.8551	0.996	+-	0.5835
cg19032646	0.0006	0.003	0.8551	0.996	++	0.9342
cg19132360	0.0007	0.0036	0.8551	0.996	+-	0.5472
cg19281693	-0.0003	0.0017	0.8551	0.996	+-	0.5484
cg19852637	0.0004	0.0023	0.8551	0.996	-+	0.3275
cg21012515	-0.0002	0.0009	0.8551	0.996	-+	0.4674
cg21264329	0.0002	0.001	0.8551	0.996	-+	0.6161
cg21536775	-0.0004	0.0021	0.8551	0.996	--	0.9553
cg21752167	0.0002	0.001	0.8551	0.996	+-	0.1279
cg21837189	0.0005	0.0025	0.8551	0.996	-+	0.2559
cg22801217	-0.0004	0.0021	0.8551	0.996	+-	0.7907
cg22873259	-0.0001	0.0008	0.8551	0.996	-+	0.006835
cg23017879	0.0007	0.004	0.8551	0.996	-+	0.4648
cg23387384	-0.002	0.0108	0.8551	0.996	-+	0.438
cg23465295	0.0005	0.0027	0.8551	0.996	+-	0.5473
cg24624841	-0.0006	0.0031	0.8551	0.996	+-	0.01941
cg24838641	-0.0003	0.0016	0.8551	0.996	-+	0.1203
cg25216196	0.0007	0.0038	0.8551	0.996	+-	0.4515
cg25291234	-0.0002	0.0011	0.8551	0.996	+-	0.3282
cg25296374	-0.0008	0.0043	0.8551	0.996	+-	0.09561
cg25663178	0.0006	0.0031	0.8551	0.996	-+	0.466
cg26556020	0.0014	0.0075	0.8551	0.996	-+	0.5417
cg27397721	-0.0006	0.0034	0.8551	0.996	-+	0.1358
ch.2.40690643F	0.0008	0.0043	0.8551	0.996	-+	0.1146
cg00519715	0.0008	0.0045	0.8552	0.996	+-	0.263
cg00670176	-0.0021	0.0116	0.8552	0.996	+-	0.3482
cg02115599	-0.0013	0.007	0.8552	0.996	-+	0.6114
cg02395016	-0.0011	0.0062	0.8552	0.996	-+	0.792
cg03443762	-0.0007	0.0039	0.8552	0.996	+-	0.1366
cg03558010	0.0005	0.0026	0.8552	0.996	+-	0.1413
cg03627350	-0.0004	0.002	0.8552	0.996	--	0.8366
cg04453094	0.0002	0.0011	0.8552	0.996	++	0.9045
cg04483469	-0.0003	0.0018	0.8552	0.996	+-	0.3098
cg04786182	-0.0004	0.0021	0.8552	0.996	--	0.8972
cg04800638	-0.0009	0.0051	0.8552	0.996	-+	0.2795
cg06421948	-0.0004	0.002	0.8552	0.996	+-	0.7809
cg06499919	-0.0005	0.0028	0.8552	0.996	--	0.8768
cg07050101	-0.0008	0.0042	0.8552	0.996	+-	0.353
cg07107765	-0.0011	0.0059	0.8552	0.996	--	0.96
cg07526678	0.0004	0.002	0.8552	0.996	+-	0.509
cg07572317	0.0004	0.0023	0.8552	0.996	-+	0.09449
cg07780630	0.0009	0.0051	0.8552	0.996	-+	0.3994
cg07825147	0.0005	0.0029	0.8552	0.996	+-	0.08582
cg09203111	-0.0008	0.0044	0.8552	0.996	+-	0.5185
cg09289674	-0.0006	0.0033	0.8552	0.996	-+	0.5559
cg09505722	-0.0001	0.0005	0.8552	0.996	+-	0.6888
cg09590468	0.0008	0.0044	0.8552	0.996	+-	0.188
cg10139717	-0.0006	0.0033	0.8552	0.996	+-	0.8309
cg10275973	-0.0002	0.0012	0.8552	0.996	-+	0.3309
cg10855978	-0.0007	0.004	0.8552	0.996	-+	0.6247
cg11342429	-0.0005	0.003	0.8552	0.996	+-	0.6858
cg11441379	-0.0005	0.0028	0.8552	0.996	--	0.9408
cg12063412	0.0002	0.0009	0.8552	0.996	+-	0.5671
cg12102059	0.001	0.0052	0.8552	0.996	+-	0.4892
cg12383621	0.0011	0.0059	0.8552	0.996	++	0.9634
cg13675957	-0.0004	0.0022	0.8552	0.996	--	0.9318
cg13939664	-0.0006	0.0034	0.8552	0.996	-+	0.4439
cg14021058	-0.0008	0.0043	0.8552	0.996	-+	0.3695
cg15061095	0.0004	0.0022	0.8552	0.996	+-	0.2615
cg15651616	-0.001	0.0056	0.8552	0.996	-+	0.2267
cg15806068	0.0003	0.0016	0.8552	0.996	+-	0.1137
cg16554516	0.0017	0.0095	0.8552	0.996	++	0.8552
cg16723903	0.0009	0.0049	0.8552	0.996	+-	0.101
cg16792044	0.0006	0.0033	0.8552	0.996	-+	0.5644
cg17046141	-0.0011	0.006	0.8552	0.996	+-	0.8065
cg17328880	0.0009	0.0049	0.8552	0.996	++	0.856
cg17562575	-0.0004	0.0023	0.8552	0.996	-+	0.3323
cg18019618	0.0006	0.0035	0.8552	0.996	+-	0.867
cg18491039	0.0006	0.0033	0.8552	0.996	-+	0.4584
cg19463665	-0.0002	0.0013	0.8552	0.996	+-	0.5185
cg19477601	-0.0004	0.002	0.8552	0.996	-+	0.3796
cg19577646	-0.0006	0.0034	0.8552	0.996	+-	0.02123
cg19754622	0.0012	0.0065	0.8552	0.996	+-	0.4293
cg19827875	-0.0008	0.0042	0.8552	0.996	--	0.9252
cg20340034	-0.0005	0.0028	0.8552	0.996	+-	0.2711
cg21145136	0.0001	0.0005	0.8552	0.996	-+	0.6649
cg21189070	-0.001	0.0056	0.8552	0.996	--	0.9122
cg22936497	0.0006	0.0032	0.8552	0.996	+-	0.4555
cg23665662	0.0008	0.0044	0.8552	0.996	+-	0.7491
cg24751392	0.0004	0.0022	0.8552	0.996	++	0.9367
cg24839718	-0.0002	0.001	0.8552	0.996	-+	0.853
cg24946177	0.0008	0.0045	0.8552	0.996	-+	0.1385
cg25616216	-0.0002	0.0012	0.8552	0.996	+-	0.18
cg26479971	-0.0007	0.0039	0.8552	0.996	-+	0.1923
cg27475076	0.0003	0.0015	0.8552	0.996	+-	0.05301
cg00377849	-0.0009	0.0052	0.8553	0.996	--	0.8814
cg00801080	-0.0016	0.0088	0.8553	0.996	-+	0.3054
cg01760415	-0.0005	0.0028	0.8553	0.996	+-	0.7297
cg02399048	0.0008	0.0041	0.8553	0.996	++	0.9634
cg02705505	-0.0007	0.0038	0.8553	0.996	-+	0.2929
cg02831295	-0.0006	0.0035	0.8553	0.996	+-	0.2585
cg02909136	-0.0016	0.0085	0.8553	0.996	-+	0.5777
cg02922577	-0.0006	0.0031	0.8553	0.996	+-	0.6349
cg03042692	-0.0022	0.0123	0.8553	0.996	-+	0.7753
cg03129541	0.0002	0.0009	0.8553	0.996	-+	0.4356
cg03421190	0.0004	0.0019	0.8553	0.996	+-	0.2834
cg03535663	-0.0002	0.0011	0.8553	0.996	-+	0.1786
cg04160905	0.0002	0.001	0.8553	0.996	+-	0.6962
cg04325422	-0.0002	0.001	0.8553	0.996	+-	0.06487
cg04552766	-0.0004	0.0023	0.8553	0.996	-+	0.3637
cg04580132	0.0006	0.003	0.8553	0.996	+-	0.3699
cg04622176	0.0001	0.0006	0.8553	0.996	+-	0.5296
cg04730363	-0.0004	0.0022	0.8553	0.996	+-	0.03917
cg05173225	0.0002	0.0009	0.8553	0.996	-+	0.5166
cg05301181	0.001	0.0053	0.8553	0.996	++	0.9645
cg05384664	-0.0009	0.0049	0.8553	0.996	+-	0.06979
cg05546296	0.0008	0.0044	0.8553	0.996	-+	0.5567
cg05729353	0.0003	0.0018	0.8553	0.996	+-	0.08993
cg05926696	0.0005	0.0025	0.8553	0.996	+-	0.6607
cg06027600	0.0006	0.003	0.8553	0.996	+-	0.5411
cg06293581	-0.0006	0.0031	0.8553	0.996	+-	0.01178
cg06338751	-0.0006	0.0032	0.8553	0.996	--	0.9277
cg06645657	-0.0009	0.0049	0.8553	0.996	-+	0.2577
cg06846833	0.0003	0.0018	0.8553	0.996	+-	0.5814
cg06914045	0.0007	0.0037	0.8553	0.996	+-	0.1844
cg07119616	0.0005	0.0028	0.8553	0.996	-+	0.6922
cg08448284	0.0008	0.0041	0.8553	0.996	++	0.9532
cg08702249	0.0006	0.0033	0.8553	0.996	+-	0.4576
cg09043962	0.0004	0.0024	0.8553	0.996	+-	0.3064
cg09282324	0.001	0.0055	0.8553	0.996	+-	0.3797
cg09319706	-0.001	0.0054	0.8553	0.996	-+	0.4021
cg09487985	-0.0006	0.0034	0.8553	0.996	+-	0.1167
cg09929164	-0.0005	0.0026	0.8553	0.996	-+	0.5379
cg09949666	0.0014	0.0076	0.8553	0.996	-+	0.6541
cg09959118	-0.0001	0.0007	0.8553	0.996	-+	0.5109
cg10102897	0.0006	0.0032	0.8553	0.996	-+	0.3153
cg10908738	0.0007	0.0036	0.8553	0.996	+-	0.6231
cg11029346	-0.0002	0.0009	0.8553	0.996	+-	0.3018
cg11478514	0.0004	0.0023	0.8553	0.996	-+	0.4313
cg12298996	-0.0006	0.0034	0.8553	0.996	+-	0.6014
cg12962167	-0.0005	0.003	0.8553	0.996	+-	0.5658
cg13970113	-0.0008	0.0044	0.8553	0.996	+-	0.6983
cg14257263	0.0006	0.0032	0.8553	0.996	-+	0.7259
cg14552801	-0.0002	0.001	0.8553	0.996	-+	0.6975
cg15230105	0.0004	0.002	0.8553	0.996	+-	0.4125
cg15611938	0.0007	0.004	0.8553	0.996	++	0.8874
cg15825175	-0.0006	0.0033	0.8553	0.996	+-	0.4435
cg15983544	0.001	0.0056	0.8553	0.996	+-	0.4265
cg16038003	0.0009	0.005	0.8553	0.996	+-	0.8159
cg16326402	-0.0008	0.0045	0.8553	0.996	--	0.8759
cg16429999	-0.0003	0.0016	0.8553	0.996	-+	0.2156
cg16444629	0.0007	0.0039	0.8553	0.996	++	0.8903
cg16882376	0.0007	0.0039	0.8553	0.996	++	0.9462
cg17165585	-0.0007	0.004	0.8553	0.996	-+	0.2873
cg17230098	0.0002	0.0011	0.8553	0.996	+-	0.7363
cg17544539	-0.0012	0.0064	0.8553	0.996	-+	0.41
cg17886727	0.0006	0.0032	0.8553	0.996	++	0.8731
cg18075319	-0.0008	0.0046	0.8553	0.996	-+	0.7459
cg18258224	-0.0015	0.008	0.8553	0.996	-+	0.6697
cg18834254	0.0005	0.003	0.8553	0.996	-+	0.6956
cg19047660	0.0017	0.0095	0.8553	0.996	+-	0.7913
cg19570154	0.001	0.0057	0.8553	0.996	+-	0.09551
cg19821417	-0.0013	0.0072	0.8553	0.996	+-	0.3511
cg20604317	0.0004	0.0023	0.8553	0.996	++	0.9486
cg21405308	0.0006	0.0033	0.8553	0.996	-+	0.4006
cg21774736	-0.0002	0.0014	0.8553	0.996	+-	0.6721
cg21965997	0.0002	0.001	0.8553	0.996	++	0.8723
cg22045271	0.0004	0.002	0.8553	0.996	-+	0.4592
cg22580846	-0.0007	0.0041	0.8553	0.996	-+	0.6102
cg22821947	0.001	0.0056	0.8553	0.996	-+	0.4783
cg23634476	0.0004	0.0022	0.8553	0.996	-+	0.6426
cg23947928	-0.0023	0.0127	0.8553	0.996	-+	0.7664
cg24184528	-0.0006	0.0032	0.8553	0.996	+-	0.5783
cg24669449	-0.0007	0.004	0.8553	0.996	-+	0.8243
cg24772501	0.0005	0.0025	0.8553	0.996	+-	0.8889
cg25276548	-0.0006	0.0032	0.8553	0.996	+-	0.6556
cg25474703	-0.0007	0.0039	0.8553	0.996	--	0.9923
cg25998062	-0.0011	0.0059	0.8553	0.996	-+	0.6026
cg26447295	-0.0004	0.0022	0.8553	0.996	+-	0.09985
cg26560928	0.0001	0.0008	0.8553	0.996	-+	0.6431
cg27070581	0.0005	0.0027	0.8553	0.996	+-	0.6722
cg27096404	-0.0012	0.0066	0.8553	0.996	-+	0.1435
cg27497285	-0.0002	0.0009	0.8553	0.996	--	0.9228
ch.6.2771202R	-0.0005	0.0028	0.8553	0.996	+-	0.4805
cg00153543	0.0007	0.0036	0.8554	0.996	+-	0.14
cg00393435	-0.0004	0.0022	0.8554	0.996	-+	0.4051
cg00569599	-0.0013	0.0073	0.8554	0.996	-+	0.7994
cg01395522	0.0008	0.0043	0.8554	0.996	-+	0.1546
cg01463873	0.0004	0.0025	0.8554	0.996	-+	0.3975
cg03512319	-0.0005	0.0029	0.8554	0.996	-+	0.4537
cg03624049	-0.0007	0.0039	0.8554	0.996	-+	0.4389
cg03899687	-0.0007	0.0039	0.8554	0.996	-+	0.3311
cg04120734	-0.0003	0.0019	0.8554	0.996	--	0.8727
cg04659124	-0.0004	0.0022	0.8554	0.996	-+	0.6362
cg05070558	0.0005	0.0026	0.8554	0.996	-+	0.9358
cg05100867	-0.0007	0.0037	0.8554	0.996	+-	0.07784
cg05728281	-0.0008	0.0043	0.8554	0.996	--	0.8738
cg06424110	-0.0006	0.0034	0.8554	0.996	--	0.8347
cg06577951	0.0005	0.0029	0.8554	0.996	+-	0.02331
cg07339236	0.001	0.0055	0.8554	0.996	-+	0.03536
cg07423943	-0.0007	0.0038	0.8554	0.996	--	0.9625
cg07453718	0.0003	0.0016	0.8554	0.996	+-	0.4128
cg07589884	-0.0006	0.0031	0.8554	0.996	+-	0.5652
cg07803149	-0.001	0.0056	0.8554	0.996	-+	0.8754
cg07983128	-0.0032	0.0175	0.8554	0.996	+-	0.227
cg08267115	0.0023	0.0124	0.8554	0.996	-+	0.3868
cg08524885	0.0014	0.0075	0.8554	0.996	-+	0.3602
cg08544271	-0.0014	0.0074	0.8554	0.996	-+	0.6435
cg08922737	-0.0007	0.0039	0.8554	0.996	+-	0.48
cg09002774	0.0003	0.0015	0.8554	0.996	-+	0.6546
cg09930080	0.0002	0.001	0.8554	0.996	+-	0.8364
cg11840740	0.0012	0.0067	0.8554	0.996	+-	0.2721
cg11957261	-0.0009	0.0048	0.8554	0.996	-+	0.7256
cg12227172	-0.0009	0.0052	0.8554	0.996	-+	0.5263
cg12247247	-0.0002	0.0008	0.8554	0.996	-+	0.5448
cg12432006	0.0017	0.0093	0.8554	0.996	-+	0.6656
cg12531215	0.0004	0.002	0.8554	0.996	-+	0.2282
cg12905935	0.0007	0.0039	0.8554	0.996	++	0.8443
cg13094360	0.0007	0.004	0.8554	0.996	++	0.9914
cg13623135	0.0004	0.0019	0.8554	0.996	++	0.9137
cg14356701	0.0005	0.0028	0.8554	0.996	+-	0.04856
cg14858157	-0.0008	0.0045	0.8554	0.996	--	0.8976
cg15033132	0.0009	0.0049	0.8554	0.996	+-	0.5538
cg15451561	-0.0002	0.0009	0.8554	0.996	+-	0.08713
cg15810578	0.0003	0.0016	0.8554	0.996	++	0.9438
cg16107273	-0.0006	0.0032	0.8554	0.996	--	0.8607
cg16164092	0.0005	0.0028	0.8554	0.996	+-	0.7257
cg16502970	-0.0005	0.0028	0.8554	0.996	+-	0.612
cg17561454	0.0009	0.0052	0.8554	0.996	-+	0.7086
cg17959327	-0.0008	0.0041	0.8554	0.996	+-	0.3857
cg18233746	0.0011	0.0058	0.8554	0.996	-+	0.3928
cg18450269	0.0011	0.0059	0.8554	0.996	++	0.945
cg18947739	-0.0004	0.0021	0.8554	0.996	+-	0.419
cg19092959	-0.0002	0.0011	0.8554	0.996	+-	0.6026
cg19214477	-0.0002	0.0008	0.8554	0.996	+-	0.3077
cg19477020	0.0001	0.0008	0.8554	0.996	+-	0.2257
cg19759717	-0.0008	0.0043	0.8554	0.996	-+	0.7519
cg20285514	-0.0002	0.0009	0.8554	0.996	+-	0.1953
cg20488619	0.0008	0.0044	0.8554	0.996	+-	0.2618
cg21263208	0.0017	0.0095	0.8554	0.996	+-	0.8187
cg21821231	-0.0004	0.0022	0.8554	0.996	--	0.9715
cg22131272	0.0009	0.0048	0.8554	0.996	-+	0.539
cg22563286	0.0006	0.003	0.8554	0.996	-+	0.3063
cg23174409	-0.001	0.0053	0.8554	0.996	+-	0.3748
cg23194880	-0.0006	0.0035	0.8554	0.996	--	0.9523
cg23481156	0.0008	0.0045	0.8554	0.996	++	0.87
cg24019078	-0.0015	0.0083	0.8554	0.996	+-	0.5701
cg24158052	0.0014	0.0077	0.8554	0.996	-+	0.6919
cg24717891	-0.0001	0.0005	0.8554	0.996	+-	0.4475
cg24766263	-0.0006	0.0032	0.8554	0.996	--	0.8673
cg26071526	0.0011	0.0059	0.8554	0.996	+-	0.519
cg26683148	-0.0007	0.0038	0.8554	0.996	+-	0.6203
cg27153327	0.0014	0.0075	0.8554	0.996	+-	0.5583
cg27425755	0.0002	0.001	0.8554	0.996	+-	0.5344
cg00590602	-0.0015	0.0082	0.8555	0.996	+-	0.1283
cg01174771	0.0018	0.0097	0.8555	0.996	++	0.8714
cg01262680	-0.001	0.0055	0.8555	0.996	--	0.9814
cg01720228	-0.0012	0.0068	0.8555	0.996	+-	0.4123
cg01849721	-0.0016	0.0086	0.8555	0.996	-+	0.4445
cg02264990	0.0008	0.0046	0.8555	0.996	-+	0.6549
cg02305853	0.0005	0.0029	0.8555	0.996	-+	0.4501
cg02832237	-0.001	0.0054	0.8555	0.996	--	0.8774
cg03362164	0.0008	0.0045	0.8555	0.996	+-	0.3597
cg03698393	-0.0005	0.0025	0.8555	0.996	-+	0.5571
cg03862291	-0.0009	0.005	0.8555	0.996	+-	0.1828
cg04153464	-0.0005	0.0026	0.8555	0.996	+-	0.1024
cg04261562	-0.0009	0.0047	0.8555	0.996	-+	0.3838
cg04632023	-0.0011	0.006	0.8555	0.996	+-	0.6569
cg04946843	-0.0014	0.0074	0.8555	0.996	+-	0.2402
cg05437857	-0.0005	0.0029	0.8555	0.996	+-	0.5249
cg05472059	-0.0009	0.0047	0.8555	0.996	+-	0.5187
cg05505375	-0.0005	0.0028	0.8555	0.996	-+	0.4028
cg05571413	-0.0002	0.0011	0.8555	0.996	-+	0.3108
cg05795603	-0.0008	0.0044	0.8555	0.996	-+	0.09324
cg06053931	-0.0006	0.0032	0.8555	0.996	--	0.9693
cg06153387	-0.0004	0.002	0.8555	0.996	+-	0.1871
cg06215643	0.0008	0.0045	0.8555	0.996	+-	0.1332
cg06431953	0.0009	0.0051	0.8555	0.996	-+	0.8216
cg06916239	0.0012	0.0066	0.8555	0.996	-+	0.4372
cg07901017	0.0005	0.0028	0.8555	0.996	+-	0.7334
cg08478039	0.0003	0.0015	0.8555	0.996	++	0.8846
cg08726522	-0.001	0.0054	0.8555	0.996	-+	0.3708
cg08939521	0.0022	0.0119	0.8555	0.996	-+	0.08209
cg09056181	0.0018	0.0096	0.8555	0.996	-+	0.863
cg09704401	-0.0009	0.0049	0.8555	0.996	-+	0.04542
cg09776910	-0.0005	0.0029	0.8555	0.996	--	0.8863
cg10448527	0.0005	0.0028	0.8555	0.996	+-	0.6635
cg11221513	-0.0002	0.001	0.8555	0.996	-+	0.8829
cg12086464	0.0009	0.0052	0.8555	0.996	+-	0.3698
cg12400812	-0.0009	0.0049	0.8555	0.996	--	0.9115
cg13238451	0.0012	0.0065	0.8555	0.996	+-	0.5753
cg13424617	-0.0008	0.0045	0.8555	0.996	-+	0.1625
cg13707690	-0.0004	0.0022	0.8555	0.996	-+	0.2044
cg14119558	0.0007	0.0038	0.8555	0.996	-+	0.3117
cg14130272	0.0011	0.0059	0.8555	0.996	-+	0.5603
cg14876077	0.0008	0.0045	0.8555	0.996	+-	0.7946
cg15061569	0.0012	0.0068	0.8555	0.996	-+	0.09394
cg15376229	-0.0005	0.003	0.8555	0.996	-+	0.588
cg15607221	-0.0011	0.0061	0.8555	0.996	-+	0.3387
cg15774543	-0.001	0.0054	0.8555	0.996	+-	0.6199
cg15798163	0.0009	0.0049	0.8555	0.996	+-	0.3973
cg16005059	0.0005	0.0027	0.8555	0.996	++	0.9591
cg16166826	-0.0009	0.0051	0.8555	0.996	+-	0.4784
cg16721101	0.0006	0.003	0.8555	0.996	+-	0.1319
cg16724248	-0.0008	0.0045	0.8555	0.996	-+	0.02619
cg17548913	0.0007	0.004	0.8555	0.996	-+	0.477
cg18265579	-0.001	0.0057	0.8555	0.996	-+	0.5609
cg18333061	0.0005	0.0026	0.8555	0.996	+-	0.791
cg19356389	0.0007	0.004	0.8555	0.996	+-	0.701
cg19666541	-0.0019	0.0106	0.8555	0.996	+-	0.1432
cg20185668	0.0006	0.0034	0.8555	0.996	-+	0.05406
cg20778582	0.0002	0.0011	0.8555	0.996	+-	0.3294
cg20779955	0.0008	0.0046	0.8555	0.996	+-	0.06291
cg20784955	-0.0008	0.0042	0.8555	0.996	-+	0.2443
cg21079107	0.0002	0.0013	0.8555	0.996	+-	0.6236
cg21157707	-0.0004	0.0024	0.8555	0.996	--	0.9102
cg21761813	0.0005	0.0028	0.8555	0.996	+-	0.5159
cg21924073	-0.0004	0.0023	0.8555	0.996	-+	0.5775
cg21999210	-0.0009	0.0051	0.8555	0.996	+-	0.006171
cg22065439	0.0002	0.001	0.8555	0.996	-+	0.4085
cg22500856	0.0003	0.0017	0.8555	0.996	-+	0.06836
cg22789201	-0.0005	0.003	0.8555	0.996	--	0.9369
cg22833485	-0.0009	0.0048	0.8555	0.996	-+	0.3098
cg22856949	0.0002	0.0012	0.8555	0.996	-+	0.2232
cg23045593	-0.0006	0.0034	0.8555	0.996	--	0.9944
cg23435034	0.0007	0.004	0.8555	0.996	-+	0.5275
cg24732929	0.0002	0.0011	0.8555	0.996	-+	0.3195
cg24824371	0.0007	0.0041	0.8555	0.996	+-	0.178
cg24902858	0.0005	0.0027	0.8555	0.996	-+	0.03798
cg25431916	0.0004	0.0024	0.8555	0.996	-+	0.5861
cg25500738	-0.001	0.0055	0.8555	0.996	-+	0.4852
cg25715827	0.0008	0.0042	0.8555	0.996	-+	0.604
cg25731731	0.0009	0.0048	0.8555	0.996	+-	0.7391
cg25882455	-0.0003	0.0015	0.8555	0.996	-+	0.001911
cg00202520	-0.0005	0.003	0.8556	0.996	+-	0.5346
cg00376255	0.0015	0.008	0.8556	0.996	-+	0.2938
cg00575066	0.0007	0.0039	0.8556	0.996	-+	0.5118
cg00616931	-0.001	0.0056	0.8556	0.996	-+	0.1993
cg00775939	-0.0005	0.0026	0.8556	0.996	-+	0.2064
cg01115432	0.0008	0.0045	0.8556	0.996	-+	0.5388
cg01355030	0.0009	0.0049	0.8556	0.996	-+	0.05167
cg01371207	0.0002	0.001	0.8556	0.996	-+	0.1719
cg01686181	0.0006	0.0034	0.8556	0.996	+-	0.05342
cg02059061	0.0004	0.002	0.8556	0.996	+-	0.4963
cg02707162	0.0013	0.007	0.8556	0.996	++	0.8097
cg03433615	0.0006	0.0031	0.8556	0.996	+-	0.7817
cg03614625	0.0015	0.0085	0.8556	0.996	++	0.9378
cg04646159	-0.0005	0.0027	0.8556	0.996	-+	0.1123
cg05000080	0.0011	0.0058	0.8556	0.996	++	0.9347
cg05456618	0.0003	0.0015	0.8556	0.996	+-	0.2183
cg05892432	-0.0009	0.0051	0.8556	0.996	-+	0.4639
cg05950090	-0.0007	0.004	0.8556	0.996	-+	0.1521
cg06021126	-0.001	0.0056	0.8556	0.996	+-	0.3464
cg06812093	0.0007	0.0038	0.8556	0.996	+-	0.6963
cg06878499	0.0011	0.006	0.8556	0.996	+-	0.8381
cg07800670	0.0004	0.0021	0.8556	0.996	+-	0.7696
cg08547367	-0.0009	0.0052	0.8556	0.996	-+	0.6116
cg08567424	0.0003	0.0018	0.8556	0.996	-+	0.1278
cg08892600	0.001	0.0057	0.8556	0.996	-+	0.01757
cg09120932	-0.0005	0.0026	0.8556	0.996	-+	0.4914
cg09179249	-0.0004	0.0024	0.8556	0.996	+-	0.643
cg09195246	-0.0003	0.0019	0.8556	0.996	+-	0.03706
cg09251068	-0.0016	0.0085	0.8556	0.996	-+	0.7581
cg09454417	-0.0012	0.0068	0.8556	0.996	+-	0.01393
cg09511662	-0.0005	0.0027	0.8556	0.996	+-	0.5217
cg10124730	-0.001	0.0053	0.8556	0.996	-+	0.635
cg11162249	0.0002	0.0009	0.8556	0.996	+-	0.0003993
cg11424855	-0.0004	0.0022	0.8556	0.996	-+	0.2339
cg11708624	0.0003	0.0018	0.8556	0.996	+-	0.3706
cg11930136	-0.0001	0.0007	0.8556	0.996	-+	0.3605
cg12178913	-0.0005	0.0028	0.8556	0.996	+-	0.394
cg12260798	0.0009	0.0047	0.8556	0.996	+-	0.7711
cg12356890	-0.0002	0.0011	0.8556	0.996	--	0.9402
cg13204893	-0.0008	0.0045	0.8556	0.996	--	0.7791
cg13724550	-0.0006	0.0032	0.8556	0.996	+-	0.3216
cg13818875	0.0003	0.0014	0.8556	0.996	+-	0.4916
cg14051220	0.0003	0.0015	0.8556	0.996	-+	0.06753
cg14166204	0.0008	0.0046	0.8556	0.996	-+	0.3203
cg14544720	-0.0004	0.0022	0.8556	0.996	+-	0.09513
cg14680712	0.0012	0.0065	0.8556	0.996	+-	0.5269
cg15246110	0.0004	0.0022	0.8556	0.996	-+	0.1209
cg15252510	-0.001	0.0056	0.8556	0.996	--	0.9445
cg16400238	-0.0008	0.0043	0.8556	0.996	-+	0.291
cg16637194	0.0008	0.0042	0.8556	0.996	-+	0.4876
cg16767622	0.0006	0.0032	0.8556	0.996	++	0.8214
cg16854130	0.0006	0.0034	0.8556	0.996	-+	0.5543
cg16974731	-0.0004	0.0023	0.8556	0.996	--	0.9116
cg17121254	-0.0011	0.0058	0.8556	0.996	--	0.9118
cg17162767	-0.0011	0.006	0.8556	0.996	+-	0.1059
cg17859359	-0.0004	0.0024	0.8556	0.996	-+	0.7574
cg18089193	-0.0002	0.0009	0.8556	0.996	--	0.9369
cg18264820	0.0007	0.0038	0.8556	0.996	-+	0.2665
cg18376306	-0.0014	0.0076	0.8556	0.996	-+	0.6662
cg18623658	0.0005	0.0027	0.8556	0.996	+-	0.7557
cg19625516	-0.0008	0.0044	0.8556	0.996	+-	0.5776
cg19927058	-0.001	0.0052	0.8556	0.996	-+	0.1959
cg20219100	-0.0004	0.002	0.8556	0.996	--	0.8619
cg20675879	-0.0006	0.0034	0.8556	0.996	+-	0.7853
cg20896197	-0.0002	0.0011	0.8556	0.996	+-	0.4346
cg20901175	-0.0012	0.0065	0.8556	0.996	-+	0.768
cg21053935	-0.0004	0.0022	0.8556	0.996	+-	0.2801
cg22055860	0.0006	0.003	0.8556	0.996	-+	0.351
cg22209773	-0.0002	0.001	0.8556	0.996	+-	0.7115
cg22648113	0.0002	0.0012	0.8556	0.996	-+	0.7976
cg22907232	-0.001	0.0057	0.8556	0.996	-+	0.1411
cg23029193	-0.0002	0.0012	0.8556	0.996	-+	0.3734
cg23299484	0.0005	0.0027	0.8556	0.996	+-	0.5321
cg23501044	-0.0004	0.0021	0.8556	0.996	-+	0.2993
cg23644589	0.0013	0.007	0.8556	0.996	++	0.8832
cg24196318	-0.0007	0.0038	0.8556	0.996	+-	0.4897
cg24819596	0.0007	0.0038	0.8556	0.996	-+	0.4023
cg24845324	0.0004	0.0022	0.8556	0.996	+-	0.4755
cg25304876	-0.0007	0.0038	0.8556	0.996	+-	0.368
cg26623004	-0.0004	0.002	0.8556	0.996	-+	0.7038
cg26872588	-0.0008	0.0043	0.8556	0.996	-+	0.2716
cg27614489	0.0005	0.0026	0.8556	0.996	-+	0.1216
cg00019118	-0.0008	0.0044	0.8557	0.996	+-	0.5891
cg00079019	0.0008	0.0045	0.8557	0.996	++	0.9294
cg00127353	0.0007	0.0038	0.8557	0.996	++	0.9157
cg00197322	-0.001	0.0055	0.8557	0.996	+-	0.795
cg00491210	-0.0006	0.0034	0.8557	0.996	+-	0.09451
cg01631855	0.0004	0.0024	0.8557	0.996	-+	0.3674
cg02002538	0.0005	0.003	0.8557	0.996	-+	0.04355
cg02240446	-0.0006	0.0032	0.8557	0.996	--	0.857
cg02454669	-0.0007	0.0037	0.8557	0.996	+-	0.1713
cg02697423	-0.0005	0.0027	0.8557	0.996	--	0.8987
cg02709178	0.0007	0.0039	0.8557	0.996	-+	0.1575
cg02737759	-0.0003	0.0014	0.8557	0.996	--	0.9393
cg02740627	-0.0004	0.002	0.8557	0.996	+-	0.798
cg02863619	-0.0008	0.0044	0.8557	0.996	-+	0.8808
cg03142956	0.0009	0.0052	0.8557	0.996	-+	0.0868
cg03389111	0.0001	0.0007	0.8557	0.996	+-	0.3282
cg03956175	-0.0006	0.0031	0.8557	0.996	+-	0.1301
cg04195807	-0.0004	0.0025	0.8557	0.996	--	0.923
cg04701505	-0.0007	0.004	0.8557	0.996	-+	0.2791
cg04750065	0.0011	0.006	0.8557	0.996	+-	0.06248
cg04804893	0.0006	0.0031	0.8557	0.996	-+	0.3092
cg04856470	0.0005	0.0027	0.8557	0.996	-+	0.4003
cg04933490	-0.0008	0.0045	0.8557	0.996	--	0.9743
cg05224385	0.0002	0.0012	0.8557	0.996	-+	0.3089
cg05251512	0.0009	0.0052	0.8557	0.996	-+	0.7359
cg05401666	-0.0009	0.0052	0.8557	0.996	+-	0.6628
cg05404792	-0.0007	0.0036	0.8557	0.996	+-	0.267
cg05614866	-0.0004	0.0025	0.8557	0.996	+-	0.398
cg06034527	0.0029	0.0157	0.8557	0.996	+-	0.7143
cg06264519	-0.0008	0.0043	0.8557	0.996	-+	0.3278
cg06336309	0.0015	0.008	0.8557	0.996	+-	0.6636
cg06808571	0.0011	0.0059	0.8557	0.996	+-	0.6308
cg06912693	0.0005	0.0028	0.8557	0.996	++	0.9771
cg07195508	0.0008	0.0046	0.8557	0.996	+-	0.7784
cg07386121	-0.0007	0.0041	0.8557	0.996	--	0.7775
cg07618393	0.0005	0.0026	0.8557	0.996	+-	0.7458
cg07668826	0.0007	0.0037	0.8557	0.996	+-	0.8568
cg08002902	-0.0006	0.0035	0.8557	0.996	-+	0.2788
cg08277543	0.001	0.0056	0.8557	0.996	+-	0.1034
cg08458678	-0.0022	0.0121	0.8557	0.996	+-	0.1964
cg08837858	-0.0002	0.001	0.8557	0.996	--	0.9202
cg08947542	0.0003	0.0019	0.8557	0.996	-+	0.796
cg09865015	0.001	0.0053	0.8557	0.996	+-	0.694
cg10567318	0.0007	0.0038	0.8557	0.996	-+	0.2895
cg11060604	0.0005	0.0026	0.8557	0.996	-+	0.1116
cg11070916	0.001	0.0057	0.8557	0.996	+-	0.8078
cg11155036	0.0004	0.002	0.8557	0.996	+-	0.8088
cg11200794	-0.0004	0.0024	0.8557	0.996	--	0.9469
cg11372934	0.0008	0.0041	0.8557	0.996	+-	0.1423
cg11520366	-0.0003	0.0015	0.8557	0.996	+-	0.156
cg11807529	0.0005	0.0026	0.8557	0.996	-+	0.343
cg11878490	-0.0003	0.0016	0.8557	0.996	-+	0.2799
cg12013752	0.0002	0.0013	0.8557	0.996	-+	0.03992
cg12369218	-0.0009	0.0047	0.8557	0.996	+-	0.522
cg12457101	0.0004	0.0024	0.8557	0.996	-+	0.2021
cg12596218	0.0007	0.0038	0.8557	0.996	+-	0.4043
cg12866505	0.0007	0.0039	0.8557	0.996	++	0.8535
cg13543544	-0.0005	0.0027	0.8557	0.996	-+	0.4588
cg13618906	0.0005	0.003	0.8557	0.996	-+	0.5354
cg13785207	-0.0002	0.0011	0.8557	0.996	-+	0.6741
cg14110797	0.0006	0.003	0.8557	0.996	-+	0.05721
cg16643261	-0.0005	0.0025	0.8557	0.996	-+	0.7622
cg16876829	-0.0002	0.0012	0.8557	0.996	+-	0.664
cg18182358	0.0002	0.0008	0.8557	0.996	+-	0.1997
cg18193378	-0.0007	0.0036	0.8557	0.996	-+	0.668
cg18411891	-0.0001	0.0007	0.8557	0.996	-+	0.1272
cg18763639	0.0009	0.005	0.8557	0.996	+-	0.2978
cg18869404	0.0006	0.0032	0.8557	0.996	-+	0.6355
cg19430677	0.001	0.0058	0.8557	0.996	+-	0.8602
cg19506190	0.0004	0.0019	0.8557	0.996	+-	0.2284
cg20176220	0.0006	0.0031	0.8557	0.996	+-	0.08835
cg20228301	-0.001	0.0058	0.8557	0.996	-+	0.1596
cg20371142	-0.0005	0.0029	0.8557	0.996	--	0.9187
cg20701041	-0.0005	0.0029	0.8557	0.996	+-	0.6829
cg21452088	-0.0013	0.0073	0.8557	0.996	+-	0.07026
cg21568141	-0.0005	0.0028	0.8557	0.996	+-	0.3965
cg21986027	0.0021	0.0114	0.8557	0.996	-+	0.3896
cg22056594	-0.0004	0.0024	0.8557	0.996	+-	0.5674
cg22243662	0.0007	0.0037	0.8557	0.996	-+	0.5797
cg22356722	-0.0007	0.004	0.8557	0.996	-+	0.04229
cg22367989	-0.0004	0.0024	0.8557	0.996	-+	0.5422
cg22398347	-0.0005	0.003	0.8557	0.996	-+	0.1863
cg22566500	-0.0005	0.0026	0.8557	0.996	+-	0.2072
cg23004862	0.0012	0.0064	0.8557	0.996	++	0.9938
cg23043222	-0.0009	0.0047	0.8557	0.996	--	0.9517
cg23085306	0.0008	0.0043	0.8557	0.996	++	0.9956
cg23394510	0.0017	0.0095	0.8557	0.996	++	0.893
cg23652182	0.0003	0.0018	0.8557	0.996	++	0.9182
cg23685529	0.0001	0.0008	0.8557	0.996	+-	0.5724
cg24646503	0.0005	0.0029	0.8557	0.996	+-	0.3772
cg24667510	-0.0005	0.0025	0.8557	0.996	-+	0.07649
cg25290479	-0.0008	0.0045	0.8557	0.996	-+	0.4056
cg25309493	0.0007	0.0037	0.8557	0.996	-+	0.1609
cg25556614	-0.0004	0.0025	0.8557	0.996	-+	0.3398
cg25752087	-0.0009	0.0048	0.8557	0.996	-+	0.2174
cg25993865	-0.0008	0.0044	0.8557	0.996	-+	0.4872
cg26226254	0.0007	0.0038	0.8557	0.996	+-	0.3787
cg26406907	0.0004	0.0023	0.8557	0.996	-+	0.4902
cg26955287	0.001	0.0055	0.8557	0.996	+-	0.2043
cg27294163	0.0005	0.0025	0.8557	0.996	++	0.896
cg27569174	-0.0006	0.0035	0.8557	0.996	+-	0.6373
cg00779119	0.0008	0.0045	0.8558	0.996	-+	0.8527
cg00878605	-0.0004	0.0021	0.8558	0.996	-+	0.3384
cg01381170	0.0008	0.0042	0.8558	0.996	-+	0.05899
cg01499988	-0.0004	0.0021	0.8558	0.996	+-	0.5589
cg01574134	-0.0008	0.0042	0.8558	0.996	--	0.9842
cg01853367	-0.0007	0.0037	0.8558	0.996	+-	0.4697
cg02182587	0.0009	0.0048	0.8558	0.996	+-	0.2628
cg02535635	-0.0009	0.0052	0.8558	0.996	-+	0.8513
cg03571145	-0.0007	0.0036	0.8558	0.996	-+	0.4049
cg03665908	-0.0009	0.0051	0.8558	0.996	+-	0.3507
cg03910901	0.0002	0.0012	0.8558	0.996	-+	0.7704
cg04320354	-0.0006	0.0034	0.8558	0.996	-+	0.6243
cg04833630	0.0005	0.0025	0.8558	0.996	-+	0.6965
cg05268909	-0.0011	0.0058	0.8558	0.996	--	0.8871
cg05664888	-0.0009	0.0051	0.8558	0.996	-+	0.002444
cg06296959	-0.0002	0.0009	0.8558	0.996	-+	0.1227
cg06444515	-0.0006	0.0031	0.8558	0.996	+-	0.6848
cg07049639	0.0003	0.0017	0.8558	0.996	+-	0.517
cg07287255	-0.0003	0.0016	0.8558	0.996	-+	0.3577
cg07487112	0.0007	0.0039	0.8558	0.996	+-	0.8259
cg07896984	-0.0007	0.0038	0.8558	0.996	--	0.8901
cg07951579	0.001	0.0055	0.8558	0.996	-+	0.8378
cg08385874	0.0002	0.0014	0.8558	0.996	-+	0.1807
cg09011603	-0.0006	0.0036	0.8558	0.996	+-	0.7503
cg09705885	-0.0001	0.0005	0.8558	0.996	--	0.9311
cg10831846	-0.0005	0.0028	0.8558	0.996	+-	0.2669
cg11407801	-0.0005	0.0026	0.8558	0.996	-+	0.5211
cg11439361	-0.001	0.0055	0.8558	0.996	+-	0.7856
cg11918743	-0.0007	0.0041	0.8558	0.996	+-	0.5986
cg12538530	-0.0017	0.0095	0.8558	0.996	-+	0.7236
cg12681370	-0.0008	0.0043	0.8558	0.996	-+	0.03966
cg12755953	0.0004	0.0022	0.8558	0.996	-+	0.3122
cg12905608	0.0003	0.0014	0.8558	0.996	+-	0.7841
cg12964874	-0.001	0.0057	0.8558	0.996	-+	0.1865
cg13362147	0.0008	0.0043	0.8558	0.996	-+	0.3031
cg13677162	-0.002	0.0108	0.8558	0.996	+-	0.5847
cg13720868	-0.001	0.0057	0.8558	0.996	+-	0.6979
cg14136601	0.0005	0.0027	0.8558	0.996	+-	0.6257
cg14541997	-0.0003	0.0018	0.8558	0.996	+-	0.007242
cg15027115	0.0007	0.0037	0.8558	0.996	+-	0.2512
cg15910200	0.0012	0.0068	0.8558	0.996	-+	0.3804
cg16178169	0.0001	0.0006	0.8558	0.996	-+	0.8559
cg16771783	-0.0003	0.0018	0.8558	0.996	-+	0.5305
cg16914533	-0.0012	0.0067	0.8558	0.996	+-	0.2143
cg17740752	0.0007	0.004	0.8558	0.996	-+	0.1649
cg17774851	0.0004	0.0022	0.8558	0.996	-+	0.8587
cg18271237	0.0008	0.0042	0.8558	0.996	+-	0.2968
cg18829464	-0.0002	0.0011	0.8558	0.996	+-	0.5797
cg20518362	0.0016	0.0087	0.8558	0.996	++	0.9033
cg20790058	-0.0002	0.0013	0.8558	0.996	--	0.9956
cg21133503	0.0009	0.0048	0.8558	0.996	+-	0.03152
cg21212474	0.0009	0.0052	0.8558	0.996	-+	0.01775
cg21466874	0.0003	0.0015	0.8558	0.996	-+	0.1941
cg22340522	0.0006	0.0035	0.8558	0.996	++	0.9814
cg22551250	-0.0006	0.0033	0.8558	0.996	+-	0.815
cg23361195	0.0004	0.0022	0.8558	0.996	-+	0.1266
cg23698978	0.0011	0.0061	0.8558	0.996	-+	0.5783
cg25250013	-0.0007	0.0037	0.8558	0.996	-+	0.6402
cg26090020	0.0004	0.0022	0.8558	0.996	-+	0.4037
cg26468807	0.0007	0.0038	0.8558	0.996	-+	0.5599
cg26542254	-0.0002	0.0013	0.8558	0.996	--	0.9052
cg27131667	-0.0005	0.0029	0.8558	0.996	-+	0.2446
ch.8.103893680R	-0.0006	0.0032	0.8558	0.996	--	0.9389
cg00000776	0.0009	0.0048	0.8559	0.996	++	0.9256
cg00047079	-0.0012	0.0064	0.8559	0.996	--	0.9882
cg00939082	-0.0002	0.0012	0.8559	0.996	+-	0.6317
cg00981661	0.0018	0.0098	0.8559	0.996	+-	0.7577
cg01279219	0.0008	0.0046	0.8559	0.996	++	0.976
cg01417339	-0.0007	0.0037	0.8559	0.996	+-	0.06382
cg01436551	-0.0012	0.0066	0.8559	0.996	-+	0.5376
cg01681236	0.0004	0.0023	0.8559	0.996	+-	0.3773
cg01694519	-0.0007	0.0039	0.8559	0.996	-+	0.3972
cg01912954	-0.0015	0.0083	0.8559	0.996	-+	0.5704
cg03011134	-0.0012	0.0067	0.8559	0.996	-+	0.3258
cg03412953	0.0008	0.0042	0.8559	0.996	-+	0.5974
cg03589850	-0.0004	0.0021	0.8559	0.996	+-	0.09254
cg03707918	-0.0003	0.0018	0.8559	0.996	+-	0.000913
cg04080273	0.0004	0.0021	0.8559	0.996	-+	0.1878
cg04270351	-0.0006	0.0035	0.8559	0.996	+-	0.6866
cg04703974	-0.0006	0.0033	0.8559	0.996	+-	0.4483
cg05053979	-0.001	0.0055	0.8559	0.996	-+	0.1366
cg05172912	-0.0002	0.001	0.8559	0.996	-+	0.593
cg05236591	0.0002	0.0012	0.8559	0.996	+-	0.6012
cg05710512	0.0008	0.0046	0.8559	0.996	++	0.8793
cg06436027	-0.0006	0.0034	0.8559	0.996	-+	0.6708
cg06711094	0.0007	0.004	0.8559	0.996	+-	0.3057
cg06943668	-0.0004	0.002	0.8559	0.996	+-	0.2658
cg07207286	-0.0011	0.0058	0.8559	0.996	+-	0.8304
cg07358267	-0.0002	0.0011	0.8559	0.996	-+	0.2874
cg07489572	0.0009	0.0048	0.8559	0.996	-+	0.3509
cg07870486	0.0003	0.0019	0.8559	0.996	-+	0.516
cg08498318	-0.0007	0.0041	0.8559	0.996	-+	0.6554
cg08511116	-0.0012	0.0064	0.8559	0.996	-+	0.6788
cg08814381	0.0001	0.0004	0.8559	0.996	+-	0.4119
cg08870845	0.0012	0.0066	0.8559	0.996	+-	0.07144
cg09276355	0.0002	0.001	0.8559	0.996	+-	0.4465
cg09728627	-0.0003	0.0016	0.8559	0.996	+-	0.7858
cg09899636	0.0008	0.0045	0.8559	0.996	+-	0.8303
cg10892822	0.0006	0.0035	0.8559	0.996	+-	0.7183
cg11100602	0.0004	0.0024	0.8559	0.996	+-	0.8401
cg11123198	0.0011	0.0061	0.8559	0.996	+-	0.2392
cg11332168	-0.0007	0.004	0.8559	0.996	-+	0.468
cg11456488	-0.0007	0.004	0.8559	0.996	+-	0.5808
cg11707445	-0.0009	0.0052	0.8559	0.996	-+	0.4803
cg11854392	-0.001	0.0053	0.8559	0.996	--	0.7959
cg11889960	0.001	0.0057	0.8559	0.996	-+	0.1875
cg11951882	0.0005	0.0025	0.8559	0.996	+-	0.09102
cg12072830	0.0002	0.001	0.8559	0.996	++	0.7962
cg12074707	-0.0002	0.0011	0.8559	0.996	-+	0.06992
cg12363722	0.0002	0.0013	0.8559	0.996	-+	0.3814
cg12809483	-0.0011	0.0059	0.8559	0.996	+-	0.09037
cg14311032	-0.0004	0.0023	0.8559	0.996	-+	0.4686
cg14474183	0.0011	0.0058	0.8559	0.996	++	0.9966
cg14795894	0.0004	0.0021	0.8559	0.996	+-	0.4131
cg15111412	0.0002	0.001	0.8559	0.996	-+	0.04509
cg15836015	-0.0009	0.0049	0.8559	0.996	-+	0.2877
cg16220124	-0.0007	0.0037	0.8559	0.996	-+	0.7645
cg16329782	-0.001	0.0056	0.8559	0.996	+-	0.8295
cg16856314	0.0011	0.0058	0.8559	0.996	-+	0.8208
cg17156728	-0.0006	0.0031	0.8559	0.996	-+	0.6542
cg17446124	-0.0006	0.0035	0.8559	0.996	-+	0.7663
cg17554875	-0.0011	0.0062	0.8559	0.996	-+	0.3555
cg17706274	-0.0007	0.0038	0.8559	0.996	+-	0.5376
cg18826441	-0.0004	0.0025	0.8559	0.996	-+	0.3665
cg18880986	-0.0006	0.0033	0.8559	0.996	-+	0.6437
cg19154967	0.0006	0.0034	0.8559	0.996	-+	0.5289
cg19437626	0.0003	0.0016	0.8559	0.996	+-	0.298
cg19545865	-0.0008	0.0045	0.8559	0.996	--	0.8206
cg20415643	-0.0012	0.0065	0.8559	0.996	-+	0.7641
cg20590068	0.0006	0.0033	0.8559	0.996	+-	0.5522
cg20639551	-0.0005	0.0029	0.8559	0.996	-+	0.5487
cg20667087	0.0006	0.0031	0.8559	0.996	-+	0.1809
cg20940268	-0.0008	0.0044	0.8559	0.996	+-	0.664
cg21399079	0.0006	0.003	0.8559	0.996	-+	0.06345
cg22146523	0.0003	0.0018	0.8559	0.996	-+	0.142
cg23620228	-0.0004	0.0024	0.8559	0.996	-+	0.3066
cg23696710	0.0008	0.0045	0.8559	0.996	-+	0.2153
cg24541835	-0.0007	0.004	0.8559	0.996	--	0.9069
cg24996979	0.0009	0.0047	0.8559	0.996	-+	0.4362
cg25142749	-0.0006	0.0033	0.8559	0.996	+-	0.7221
cg26046074	0.0008	0.0042	0.8559	0.996	+-	0.1314
cg26293911	0.0004	0.0022	0.8559	0.996	+-	0.2885
cg26332838	-0.0006	0.0034	0.8559	0.996	--	0.8346
cg26535834	0.0011	0.006	0.8559	0.996	-+	0.2275
cg26881318	-0.0011	0.0062	0.8559	0.996	-+	0.1285
cg27307327	0.0011	0.0063	0.8559	0.996	-+	0.2695
cg27308434	-0.0007	0.004	0.8559	0.996	+-	0.4419
cg27402569	-0.0002	0.001	0.8559	0.996	+-	0.3946
cg00128361	0.0002	0.001	0.856	0.996	+-	0.1246
cg00333255	-0.0008	0.0045	0.856	0.996	--	0.8196
cg00412896	-0.0004	0.0022	0.856	0.996	-+	0.7299
cg00850065	-0.0006	0.0033	0.856	0.996	+-	0.5283
cg00974095	-0.001	0.0053	0.856	0.996	-+	0.5006
cg01252949	0.0005	0.0026	0.856	0.996	+-	0.8106
cg01827717	0.0004	0.0021	0.856	0.996	++	0.8983
cg02184644	0.0011	0.0059	0.856	0.996	-+	0.478
cg02204038	0.0001	0.0004	0.856	0.996	-+	0.1824
cg02283796	0.0005	0.0025	0.856	0.996	+-	0.3121
cg03300729	0.0008	0.0042	0.856	0.996	++	0.8477
cg03561762	0.0008	0.0045	0.856	0.996	+-	0.6344
cg04346028	-0.0002	0.0011	0.856	0.996	-+	0.2255
cg04747579	-0.0008	0.0043	0.856	0.996	-+	0.7797
cg05355331	-0.0005	0.0028	0.856	0.996	+-	0.8059
cg05369766	-0.0006	0.0032	0.856	0.996	+-	0.4664
cg05523050	-0.0004	0.0022	0.856	0.996	--	0.908
cg05766136	-0.001	0.0057	0.856	0.996	-+	0.2283
cg05768331	0.0013	0.0073	0.856	0.996	-+	0.1975
cg05985501	0.001	0.0053	0.856	0.996	+-	0.1271
cg06315569	-0.0008	0.0046	0.856	0.996	-+	0.6504
cg06374794	-0.0006	0.0034	0.856	0.996	+-	0.8509
cg06526688	0.0011	0.006	0.856	0.996	-+	0.6844
cg06912922	-0.0008	0.0042	0.856	0.996	+-	0.7422
cg07145834	-0.0007	0.0039	0.856	0.996	-+	0.5485
cg07199812	-0.0002	0.0008	0.856	0.996	+-	0.5835
cg07629204	-0.0011	0.0061	0.856	0.996	-+	0.8543
cg07830855	0.0008	0.0042	0.856	0.996	-+	0.2534
cg07845760	0.0006	0.0032	0.856	0.996	-+	0.5038
cg08273200	0.0003	0.0019	0.856	0.996	+-	0.8327
cg08397339	0.0005	0.0029	0.856	0.996	+-	0.318
cg09144004	-0.0004	0.0023	0.856	0.996	+-	0.2166
cg09301086	0.0004	0.0023	0.856	0.996	+-	0.5339
cg09409103	0.0007	0.0041	0.856	0.996	-+	0.6392
cg09613948	-0.0009	0.0052	0.856	0.996	-+	0.2599
cg09762515	0.0018	0.0098	0.856	0.996	+-	0.6254
cg09992687	-0.001	0.0056	0.856	0.996	+-	0.2062
cg10246903	0.0012	0.0066	0.856	0.996	++	0.9656
cg11441148	-0.001	0.0055	0.856	0.996	-+	0.2545
cg11670519	-0.0002	0.001	0.856	0.996	+-	0.267
cg11862959	0.0004	0.0021	0.856	0.996	++	0.8918
cg12221365	-0.0009	0.0048	0.856	0.996	-+	0.7675
cg12326965	0.0009	0.005	0.856	0.996	-+	0.5146
cg12734782	-0.0008	0.0044	0.856	0.996	+-	0.669
cg13170934	0.0008	0.0047	0.856	0.996	-+	0.6591
cg13482911	0.0007	0.0037	0.856	0.996	-+	0.2067
cg13500877	0.0009	0.0047	0.856	0.996	-+	0.1421
cg13775991	0.0007	0.0041	0.856	0.996	-+	0.05798
cg13892375	-0.0004	0.0021	0.856	0.996	+-	0.6313
cg14139494	0.0012	0.0068	0.856	0.996	-+	0.7142
cg14314514	-0.001	0.0053	0.856	0.996	-+	0.1904
cg14711151	0.0011	0.0062	0.856	0.996	+-	0.3053
cg14767647	-0.0006	0.0034	0.856	0.996	-+	0.4298
cg14815005	-0.0006	0.0033	0.856	0.996	--	0.8905
cg15825968	-0.0011	0.0059	0.856	0.996	--	0.8681
cg16086956	0.0004	0.0022	0.856	0.996	-+	0.3748
cg16551100	0.0002	0.001	0.856	0.996	-+	0.6249
cg17059994	-0.0012	0.0067	0.856	0.996	--	0.9851
cg17606745	-0.0002	0.0009	0.856	0.996	+-	0.02882
cg18012268	0.0007	0.0037	0.856	0.996	+-	0.1147
cg18322765	0.0007	0.0038	0.856	0.996	-+	0.6849
cg18451766	-0.0008	0.0046	0.856	0.996	+-	0.5639
cg18817760	-0.0005	0.0029	0.856	0.996	+-	0.2786
cg19169246	0.0002	0.0014	0.856	0.996	+-	0.4253
cg19409349	-0.0004	0.0022	0.856	0.996	+-	0.2924
cg19750027	-0.0002	0.0012	0.856	0.996	+-	0.2452
cg20130098	0.0008	0.0044	0.856	0.996	-+	0.5834
cg20297873	0.0012	0.0066	0.856	0.996	-+	0.5578
cg20656701	0.0005	0.0025	0.856	0.996	++	0.8592
cg21145980	0.0006	0.0035	0.856	0.996	+-	0.6333
cg23154781	0.0005	0.003	0.856	0.996	+-	0.3134
cg23291161	0.0008	0.0043	0.856	0.996	+-	0.3322
cg23647271	-0.0007	0.0038	0.856	0.996	+-	0.6962
cg23985189	-0.001	0.0054	0.856	0.996	-+	0.102
cg24151926	0.0006	0.0034	0.856	0.996	+-	0.4925
cg25108743	-0.0002	0.0012	0.856	0.996	+-	0.7771
cg25273602	-0.0005	0.0027	0.856	0.996	+-	0.3773
cg25293509	-0.0009	0.005	0.856	0.996	+-	0.3954
cg25317313	-0.0004	0.0021	0.856	0.996	+-	0.5642
cg25680829	-0.0004	0.002	0.856	0.996	+-	0.6157
cg26537443	-0.0007	0.0041	0.856	0.996	-+	0.6643
cg26729320	0.0003	0.0019	0.856	0.996	+-	0.3501
cg27334740	-0.0007	0.0037	0.856	0.996	-+	0.7589
cg27531327	0.0004	0.0024	0.856	0.996	-+	0.19
cg27576476	-0.0008	0.0042	0.856	0.996	+-	0.08058
cg00142430	0.0011	0.0062	0.8561	0.996	+-	0.6538
cg00472748	-0.0004	0.0022	0.8561	0.996	-+	0.6106
cg00485551	0.0004	0.0023	0.8561	0.996	+-	0.3474
cg00510552	0.0011	0.0061	0.8561	0.996	-+	0.422
cg00630431	0.0005	0.0025	0.8561	0.996	+-	0.608
cg00632174	-0.0007	0.004	0.8561	0.996	+-	0.3603
cg00692610	0.0013	0.0071	0.8561	0.996	-+	0.7608
cg00962781	-0.0007	0.0036	0.8561	0.996	-+	0.5825
cg01345234	-0.0011	0.0058	0.8561	0.996	+-	0.7811
cg01810347	0.0007	0.0039	0.8561	0.996	++	0.9282
cg02444508	-0.0005	0.0027	0.8561	0.996	+-	0.1347
cg02450219	-0.0008	0.0042	0.8561	0.996	-+	0.687
cg02895724	0.001	0.0055	0.8561	0.996	-+	0.2943
cg03174933	-0.0014	0.0077	0.8561	0.996	-+	0.0877
cg03220671	-0.0004	0.0022	0.8561	0.996	--	0.9975
cg03460721	-0.0007	0.004	0.8561	0.996	-+	0.782
cg03466717	-0.001	0.0053	0.8561	0.996	-+	0.245
cg03776122	-0.0006	0.0031	0.8561	0.996	+-	0.1446
cg03880683	-0.0011	0.0061	0.8561	0.996	-+	0.8509
cg04225326	-0.0014	0.0079	0.8561	0.996	-+	0.4292
cg04248080	-0.0007	0.0038	0.8561	0.996	-+	0.3188
cg04577809	0.0006	0.0032	0.8561	0.996	++	0.8893
cg05206321	-0.0004	0.0024	0.8561	0.996	+-	0.5156
cg05979232	-0.0007	0.0039	0.8561	0.996	+-	0.8458
cg06956295	-0.0007	0.0036	0.8561	0.996	--	0.999
cg06975080	0.0005	0.0026	0.8561	0.996	+-	0.02313
cg07031532	0.0001	0.0008	0.8561	0.996	-+	0.7522
cg07594478	-0.0002	0.0009	0.8561	0.996	-+	0.2797
cg07865923	0.0014	0.0077	0.8561	0.996	-+	0.8602
cg07951968	-0.0004	0.0022	0.8561	0.996	--	0.9605
cg08116711	-0.0004	0.0021	0.8561	0.996	--	0.7993
cg08204939	0.0004	0.002	0.8561	0.996	+-	0.446
cg09106510	-0.0007	0.0036	0.8561	0.996	-+	0.3024
cg09820101	0.0008	0.0042	0.8561	0.996	++	0.855
cg10432987	-0.0006	0.0033	0.8561	0.996	+-	0.2907
cg10475928	-0.0015	0.008	0.8561	0.996	+-	0.7249
cg10501972	-0.001	0.0055	0.8561	0.996	-+	0.02507
cg10728214	-0.0008	0.0042	0.8561	0.996	+-	0.3175
cg11655389	0.0012	0.0064	0.8561	0.996	+-	0.6387
cg11680908	0.001	0.0056	0.8561	0.996	+-	0.7355
cg12570653	-0.0006	0.0035	0.8561	0.996	+-	0.2852
cg12741172	0.0004	0.002	0.8561	0.996	+-	0.2722
cg13744917	-0.0002	0.0009	0.8561	0.996	-+	0.5184
cg13876761	-0.0007	0.0038	0.8561	0.996	-+	0.7198
cg14250838	0.0009	0.005	0.8561	0.996	-+	0.8402
cg14335859	0.0003	0.0016	0.8561	0.996	+-	0.1277
cg14395537	0.0007	0.0037	0.8561	0.996	+-	0.8592
cg14408356	-0.0006	0.0035	0.8561	0.996	-+	0.5908
cg14553549	0.0004	0.0025	0.8561	0.996	+-	0.5115
cg15243027	0.0009	0.0048	0.8561	0.996	-+	0.1861
cg15329414	-0.0006	0.0035	0.8561	0.996	-+	0.5574
cg15633661	0.0009	0.0048	0.8561	0.996	+-	0.8481
cg15652344	-0.0005	0.0026	0.8561	0.996	+-	0.163
cg16073534	-0.0008	0.0045	0.8561	0.996	-+	0.6291
cg17229698	-0.001	0.0057	0.8561	0.996	+-	0.6314
cg17283447	0.0011	0.0059	0.8561	0.996	-+	0.3105
cg17670798	-0.0012	0.0066	0.8561	0.996	-+	0.5159
cg17738841	0.0008	0.0042	0.8561	0.996	+-	0.3213
cg18368411	-0.0006	0.0031	0.8561	0.996	+-	0.3647
cg18555859	-0.0006	0.0033	0.8561	0.996	-+	0.06039
cg18944209	0.0006	0.0031	0.8561	0.996	++	0.8977
cg19064258	0.0003	0.0016	0.8561	0.996	+-	0.05273
cg19445230	-0.0008	0.0041	0.8561	0.996	--	0.9719
cg19545851	-0.0002	0.001	0.8561	0.996	+-	0.6169
cg20216069	0.0007	0.0041	0.8561	0.996	++	0.924
cg20578155	0.0009	0.0048	0.8561	0.996	+-	0.5545
cg20892293	0.0004	0.0021	0.8561	0.996	-+	0.1049
cg21561124	0.0006	0.0035	0.8561	0.996	+-	0.1952
cg21726854	0.0005	0.0026	0.8561	0.996	-+	0.5001
cg21823371	-0.0004	0.0023	0.8561	0.996	-+	0.447
cg21887655	0.0021	0.0115	0.8561	0.996	-+	0.3925
cg21891597	-0.0013	0.007	0.8561	0.996	-+	0.7467
cg22120825	0.0016	0.009	0.8561	0.996	-+	0.3714
cg22323067	0.0009	0.0048	0.8561	0.996	+-	0.6321
cg23123128	-0.0014	0.0076	0.8561	0.996	+-	0.6157
cg23317474	-0.0005	0.0026	0.8561	0.996	+-	0.3396
cg23378453	0.0001	0.0007	0.8561	0.996	+-	0.08243
cg24034106	0.0002	0.0012	0.8561	0.996	+-	0.1803
cg24358350	-0.0008	0.0044	0.8561	0.996	+-	0.18
cg24731731	-0.0013	0.0073	0.8561	0.996	+-	0.7729
cg25592758	0.0006	0.0031	0.8561	0.996	+-	0.2269
cg26728700	-0.0005	0.0028	0.8561	0.996	+-	0.6781
cg26853487	-0.0008	0.0042	0.8561	0.996	--	0.8945
cg27162642	-0.0008	0.0044	0.8561	0.996	+-	0.6059
cg00063006	-0.0003	0.0014	0.8562	0.996	-+	0.8594
cg00098814	-0.0002	0.0009	0.8562	0.996	+-	0.8519
cg00387551	-0.0013	0.0071	0.8562	0.996	+-	0.2492
cg00865758	-0.0023	0.0126	0.8562	0.996	-+	0.7805
cg01085828	0.0006	0.0032	0.8562	0.996	+-	0.7251
cg01461299	-0.0002	0.0013	0.8562	0.996	+-	0.6294
cg01849093	-0.0012	0.0069	0.8562	0.996	--	0.9982
cg02109766	0.0002	0.001	0.8562	0.996	+-	0.6084
cg02502743	-0.0004	0.0022	0.8562	0.996	-+	0.2373
cg02915309	0.0009	0.0049	0.8562	0.996	-+	0.6229
cg03004186	0.001	0.0055	0.8562	0.996	++	0.9538
cg03384000	0.0008	0.0041	0.8562	0.996	+-	0.7867
cg03607237	-0.0002	0.0008	0.8562	0.996	+-	0.4614
cg03636912	0.0007	0.0041	0.8562	0.996	-+	0.7086
cg04983013	-0.0005	0.003	0.8562	0.996	-+	0.7342
cg05283453	-0.0006	0.0031	0.8562	0.996	--	0.8046
cg05626616	-0.0005	0.003	0.8562	0.996	-+	0.7776
cg05944881	0.0009	0.0049	0.8562	0.996	-+	0.5849
cg05949502	0.0006	0.003	0.8562	0.996	++	0.9503
cg06058699	0.0003	0.0018	0.8562	0.996	+-	0.07448
cg06517984	-0.0004	0.0022	0.8562	0.996	+-	0.7687
cg07048996	0.0009	0.0051	0.8562	0.996	-+	0.7739
cg07782925	-0.0001	0.0005	0.8562	0.996	+-	0.6953
cg08098192	-0.0006	0.0034	0.8562	0.996	-+	0.0003379
cg08567941	0.0004	0.0024	0.8562	0.996	-+	0.1289
cg08967632	-0.0009	0.005	0.8562	0.996	-+	0.361
cg09402828	-0.0004	0.0021	0.8562	0.996	-+	0.5793
cg09727458	-0.0007	0.0037	0.8562	0.996	--	0.9808
cg10000529	0.001	0.0054	0.8562	0.996	++	0.9423
cg10054707	-0.0007	0.0038	0.8562	0.996	+-	0.6922
cg10204053	0.0002	0.0009	0.8562	0.996	-+	0.7292
cg10652393	-0.0003	0.0015	0.8562	0.996	-+	0.7885
cg10770698	0.0005	0.003	0.8562	0.996	-+	0.3701
cg10974068	-0.0005	0.003	0.8562	0.996	--	0.9128
cg11065065	-0.0006	0.0033	0.8562	0.996	-+	0.5523
cg12533853	0.0003	0.0017	0.8562	0.996	+-	0.4382
cg12690090	-0.0004	0.0021	0.8562	0.996	-+	0.1471
cg12725590	0.0007	0.0036	0.8562	0.996	+-	0.3787
cg13138441	-0.0012	0.0064	0.8562	0.996	-+	0.51
cg13236934	0.0029	0.0162	0.8562	0.996	-+	0.6345
cg13564595	-0.0002	0.0014	0.8562	0.996	-+	0.5373
cg13708869	-0.0003	0.0019	0.8562	0.996	--	0.9797
cg14196786	-0.0015	0.008	0.8562	0.996	-+	0.2303
cg14218747	0.0005	0.0028	0.8562	0.996	++	0.9689
cg14686008	0.0002	0.0009	0.8562	0.996	+-	0.5651
cg14698808	-0.0004	0.0024	0.8562	0.996	+-	0.2898
cg14747866	0.001	0.0057	0.8562	0.996	+-	0.4195
cg15012692	0.0005	0.0029	0.8562	0.996	+-	0.4715
cg15028047	-0.0004	0.0025	0.8562	0.996	+-	0.2366
cg15087571	0.0011	0.0061	0.8562	0.996	+-	0.7785
cg15133824	-0.0006	0.0036	0.8562	0.996	--	0.8789
cg15609410	-0.0008	0.0042	0.8562	0.996	--	0.9779
cg15903706	0.0003	0.0015	0.8562	0.996	+-	0.07771
cg16313587	0.0002	0.0012	0.8562	0.996	-+	0.2265
cg16434002	-0.0009	0.0049	0.8562	0.996	+-	0.002294
cg16876192	0.0003	0.0014	0.8562	0.996	+-	0.3868
cg17053996	0.0023	0.0127	0.8562	0.996	-+	0.07275
cg17649104	0.0005	0.0029	0.8562	0.996	++	0.9659
cg17671246	-0.0005	0.0026	0.8562	0.996	-+	0.7792
cg18603446	0.0004	0.0019	0.8562	0.996	++	0.8613
cg18813158	0.0015	0.0084	0.8562	0.996	+-	0.7075
cg18855171	0.0009	0.0052	0.8562	0.996	+-	0.5505
cg19715410	0.0022	0.0121	0.8562	0.996	-+	0.2544
cg19720441	0.0005	0.0026	0.8562	0.996	-+	0.02709
cg19782731	-0.001	0.0053	0.8562	0.996	-+	0.007823
cg20013302	0.0003	0.0019	0.8562	0.996	+-	0.04674
cg20821276	0.0006	0.0035	0.8562	0.996	++	0.8485
cg21049650	-0.0007	0.0038	0.8562	0.996	+-	0.5059
cg22005419	-0.0005	0.0028	0.8562	0.996	-+	0.3939
cg22151608	0.0005	0.003	0.8562	0.996	-+	0.0856
cg22542871	0.0004	0.0021	0.8562	0.996	-+	0.2056
cg22976588	-0.0004	0.0024	0.8562	0.996	+-	0.5865
cg23113698	-0.0004	0.0024	0.8562	0.996	+-	0.2218
cg23503101	0.0003	0.0015	0.8562	0.996	++	0.989
cg23604266	0.0005	0.003	0.8562	0.996	-+	0.3255
cg24281189	0.0006	0.0032	0.8562	0.996	-+	0.5109
cg24817528	-0.0008	0.0047	0.8562	0.996	+-	0.3824
cg24840062	0.0008	0.0045	0.8562	0.996	-+	0.7468
cg25148230	-0.0008	0.0044	0.8562	0.996	--	0.9276
cg25816893	-0.0001	0.0007	0.8562	0.996	-+	0.6123
cg25985778	0.0006	0.0031	0.8562	0.996	++	0.8726
cg26103560	-0.0008	0.0047	0.8562	0.996	+-	0.194
cg26322604	0.0006	0.0031	0.8562	0.996	+-	0.2142
cg26423185	-0.0026	0.0143	0.8562	0.996	+-	0.286
cg26849049	0.0009	0.0049	0.8562	0.996	+-	0.06788
cg26867458	-0.0007	0.0036	0.8562	0.996	+-	0.4818
cg26892874	-0.0004	0.0025	0.8562	0.996	-+	0.03081
cg00106685	0.0009	0.0047	0.8563	0.996	-+	0.4808
cg00785856	-0.0018	0.0097	0.8563	0.996	+-	0.2418
cg00843416	-0.0005	0.0028	0.8563	0.996	-+	0.4884
cg00860322	-0.0002	0.0011	0.8563	0.996	--	0.988
cg00894440	-0.0003	0.0015	0.8563	0.996	--	0.8991
cg01484501	-0.0005	0.0028	0.8563	0.996	-+	0.8086
cg01539483	0.0011	0.0062	0.8563	0.996	+-	0.7674
cg01967097	-0.0001	0.0007	0.8563	0.996	-+	0.09443
cg02205221	0.0002	0.0009	0.8563	0.996	+-	0.7361
cg02440408	-0.0005	0.0028	0.8563	0.996	+-	0.1618
cg02570660	0.001	0.0054	0.8563	0.996	-+	0.4578
cg02634861	0.0003	0.0016	0.8563	0.996	+-	0.0669
cg02815694	-0.0005	0.0029	0.8563	0.996	--	0.8739
cg03161309	0.0009	0.0051	0.8563	0.996	+-	0.4016
cg03490385	-0.0008	0.0043	0.8563	0.996	-+	0.211
cg03652711	-0.0015	0.0082	0.8563	0.996	+-	0.4815
cg03689386	0.0005	0.0029	0.8563	0.996	+-	0.3984
cg03695448	0.0008	0.0044	0.8563	0.996	+-	0.3237
cg03889507	0.0007	0.004	0.8563	0.996	+-	0.2175
cg03994274	-0.0004	0.0022	0.8563	0.996	--	0.9792
cg04092747	0.0008	0.0043	0.8563	0.996	-+	0.4041
cg04352571	0.0006	0.0032	0.8563	0.996	++	0.8181
cg04434747	0.0004	0.0022	0.8563	0.996	++	0.9508
cg04497752	-0.0004	0.0022	0.8563	0.996	--	0.9299
cg04597331	-0.0005	0.0027	0.8563	0.996	-+	0.4717
cg04605308	-0.0004	0.0022	0.8563	0.996	+-	0.7497
cg04628181	-0.0007	0.004	0.8563	0.996	--	0.8899
cg04798759	0.0011	0.006	0.8563	0.996	-+	0.253
cg04947137	-0.0003	0.0019	0.8563	0.996	+-	0.07555
cg05256518	0.0004	0.0023	0.8563	0.996	-+	0.6022
cg05644570	0.0006	0.0031	0.8563	0.996	+-	0.6703
cg05649219	0.0004	0.0024	0.8563	0.996	+-	0.7222
cg05973772	-0.0004	0.0024	0.8563	0.996	-+	0.7114
cg06275813	-0.0007	0.0039	0.8563	0.996	-+	0.4024
cg06946967	-0.0007	0.004	0.8563	0.996	+-	0.3872
cg06969268	0.0002	0.0009	0.8563	0.996	-+	0.3504
cg07365451	-0.0004	0.0023	0.8563	0.996	-+	0.5652
cg07628841	0.0007	0.0041	0.8563	0.996	+-	0.2444
cg07719547	-0.0002	0.0012	0.8563	0.996	--	0.9513
cg09035699	-0.0003	0.0017	0.8563	0.996	+-	0.01441
cg09396959	-0.0003	0.0014	0.8563	0.996	-+	0.5094
cg10088527	-0.0004	0.0024	0.8563	0.996	--	0.8483
cg10143543	0.001	0.0055	0.8563	0.996	-+	0.5119
cg10148591	-0.002	0.0108	0.8563	0.996	+-	0.7496
cg10180161	0.0013	0.0071	0.8563	0.996	-+	0.4473
cg10898971	-0.0008	0.0045	0.8563	0.996	-+	0.3747
cg11068238	-0.0009	0.0047	0.8563	0.996	--	0.8629
cg11073733	0.0005	0.0026	0.8563	0.996	++	0.9766
cg11316868	-0.0008	0.0045	0.8563	0.996	-+	0.0163
cg11482458	-0.0005	0.0028	0.8563	0.996	-+	0.2607
cg11715517	-0.0006	0.0031	0.8563	0.996	-+	0.6297
cg12099931	-0.0008	0.0042	0.8563	0.996	-+	0.7728
cg12321072	-0.0004	0.0022	0.8563	0.996	--	0.9718
cg12525596	0.0005	0.0026	0.8563	0.996	-+	0.5877
cg13338836	-0.0005	0.0025	0.8563	0.996	+-	0.2599
cg13529018	-0.0008	0.0047	0.8563	0.996	--	0.965
cg13710556	0.0012	0.0067	0.8563	0.996	-+	0.8364
cg13717350	-0.001	0.0055	0.8563	0.996	+-	0.7918
cg13740574	-0.0006	0.0034	0.8563	0.996	-+	0.7329
cg13954174	-0.0003	0.0016	0.8563	0.996	+-	0.4156
cg14001858	-0.0004	0.0024	0.8563	0.996	+-	0.2899
cg14444290	0.0005	0.0028	0.8563	0.996	-+	0.1784
cg14543212	0.0008	0.0045	0.8563	0.996	++	0.9935
cg14698339	0.0011	0.0063	0.8563	0.996	-+	0.2857
cg15160784	-0.0015	0.0084	0.8563	0.996	-+	0.3855
cg15337956	0.0013	0.0071	0.8563	0.996	-+	0.3536
cg15568049	-0.0005	0.0028	0.8563	0.996	+-	0.392
cg16097501	0.0007	0.0037	0.8563	0.996	-+	0.4926
cg16790374	-0.0018	0.0102	0.8563	0.996	-+	0.7661
cg17466658	-0.0012	0.0065	0.8563	0.996	--	0.9646
cg18852464	-0.0006	0.0035	0.8563	0.996	+-	0.6308
cg19049152	-0.0007	0.004	0.8563	0.996	+-	0.8004
cg19292712	-0.0006	0.0031	0.8563	0.996	+-	0.04305
cg20279351	-0.0004	0.0024	0.8563	0.996	-+	0.2656
cg20385220	0.0008	0.0042	0.8563	0.996	-+	0.05776
cg22612734	0.0008	0.0044	0.8563	0.996	-+	0.07822
cg23042540	0.0018	0.0097	0.8563	0.996	+-	0.681
cg23212713	0.0004	0.0024	0.8563	0.996	-+	0.08798
cg23397434	-0.0005	0.0028	0.8563	0.996	--	0.9443
cg23420424	0.0001	0.0007	0.8563	0.996	++	0.8976
cg23505180	-0.0004	0.0023	0.8563	0.996	-+	0.3318
cg25112068	0.0012	0.0065	0.8563	0.996	-+	0.2611
cg25372596	0.0005	0.003	0.8563	0.996	-+	0.5395
cg25426273	0.0005	0.0028	0.8563	0.996	-+	0.283
cg25597535	-0.0013	0.0074	0.8563	0.996	-+	0.8541
cg26080502	-0.0004	0.0023	0.8563	0.996	--	0.9387
cg26445439	-0.0007	0.0037	0.8563	0.996	--	0.8549
cg26550337	-0.0005	0.0027	0.8563	0.996	+-	0.7032
cg26552789	0.0002	0.0013	0.8563	0.996	+-	0.4835
cg26786881	0.0004	0.0023	0.8563	0.996	++	0.9509
cg00483304	-0.0008	0.0044	0.8564	0.996	+-	0.6725
cg00556742	-0.0002	0.001	0.8564	0.996	+-	0.6207
cg00933242	0.0001	0.0008	0.8564	0.996	-+	0.1126
cg01209566	-0.0007	0.0038	0.8564	0.996	-+	0.1119
cg01525337	0.0007	0.0036	0.8564	0.996	-+	0.3471
cg01693026	0.0007	0.0037	0.8564	0.996	+-	0.5848
cg01815150	-0.0012	0.0069	0.8564	0.996	+-	0.5881
cg01976401	0.0003	0.0016	0.8564	0.996	-+	0.3234
cg02531929	0.0007	0.0041	0.8564	0.996	-+	0.01364
cg02848961	0.0007	0.0038	0.8564	0.996	-+	0.2185
cg02916659	0.0006	0.0034	0.8564	0.996	+-	0.3895
cg03449259	-0.0008	0.0042	0.8564	0.996	-+	0.774
cg03498458	-0.0012	0.0064	0.8564	0.996	--	0.9341
cg03523363	-0.0002	0.0008	0.8564	0.996	+-	0.1169
cg03710176	0.0001	0.0008	0.8564	0.996	+-	0.06078
cg03764134	-0.0004	0.0021	0.8564	0.996	+-	0.4292
cg04372747	-0.0005	0.0025	0.8564	0.996	+-	0.3568
cg04683289	0.0006	0.003	0.8564	0.996	+-	0.8085
cg04781238	0.0004	0.0022	0.8564	0.996	-+	0.6468
cg05283813	0.0004	0.0024	0.8564	0.996	+-	0.4728
cg05308317	-0.0013	0.0072	0.8564	0.996	-+	0.6315
cg05984167	-0.0006	0.0034	0.8564	0.996	-+	0.6756
cg06379531	0.0002	0.0008	0.8564	0.996	-+	0.1784
cg06828015	-0.0002	0.0013	0.8564	0.996	+-	0.8665
cg07969914	0.0006	0.0034	0.8564	0.996	-+	0.4025
cg08291683	0.0008	0.0046	0.8564	0.996	+-	0.229
cg08584381	-0.0002	0.0009	0.8564	0.996	+-	0.47
cg08740862	-0.0005	0.003	0.8564	0.996	+-	0.1656
cg08918310	0.001	0.0056	0.8564	0.996	++	0.9825
cg08971415	-0.0013	0.0072	0.8564	0.996	-+	0.592
cg09065322	-0.0007	0.0038	0.8564	0.996	-+	0.7444
cg09524613	0.0015	0.0084	0.8564	0.996	-+	0.6742
cg09757479	-0.0008	0.0044	0.8564	0.996	-+	0.7321
cg10177213	-0.0004	0.0023	0.8564	0.996	+-	0.7156
cg10564075	0.0002	0.0012	0.8564	0.996	+-	0.6354
cg10863029	0.0005	0.0028	0.8564	0.996	+-	0.6964
cg11032640	-0.0009	0.0051	0.8564	0.996	-+	0.122
cg11070069	-0.0014	0.0077	0.8564	0.996	+-	0.1539
cg11209832	-0.0018	0.0102	0.8564	0.996	-+	0.7931
cg11778270	0.001	0.0057	0.8564	0.996	-+	0.7803
cg12326470	0.0004	0.0021	0.8564	0.996	+-	0.05725
cg12856612	0.0001	0.0008	0.8564	0.996	-+	0.533
cg13077564	0.0006	0.0034	0.8564	0.996	-+	0.6233
cg13285447	-0.0002	0.001	0.8564	0.996	+-	0.1995
cg13519536	-0.0002	0.0013	0.8564	0.996	-+	0.3875
cg13649028	-0.0004	0.0024	0.8564	0.996	+-	0.4764
cg13861086	-0.0005	0.0025	0.8564	0.996	+-	0.478
cg13912813	0.0006	0.0032	0.8564	0.996	+-	0.6252
cg14479451	-0.0004	0.0023	0.8564	0.996	-+	0.5064
cg14644025	0.0001	0.0006	0.8564	0.996	-+	0.09173
cg14700684	0.0008	0.0046	0.8564	0.996	+-	0.04998
cg14886055	0.0005	0.0028	0.8564	0.996	-+	0.7729
cg14953650	-0.0008	0.0044	0.8564	0.996	-+	0.6778
cg15125707	0.0004	0.0023	0.8564	0.996	-+	0.4114
cg15557760	0.0006	0.0031	0.8564	0.996	+-	0.1211
cg15660768	-0.0004	0.0023	0.8564	0.996	+-	0.5085
cg15763218	-0.0009	0.0049	0.8564	0.996	+-	0.1185
cg16042410	0.0004	0.0023	0.8564	0.996	-+	0.81
cg16126820	-0.0004	0.002	0.8564	0.996	+-	0.01775
cg16336227	-0.0005	0.0028	0.8564	0.996	+-	0.6123
cg16411369	-0.0007	0.0036	0.8564	0.996	-+	0.2744
cg16944574	0.0007	0.0037	0.8564	0.996	-+	0.08788
cg17439093	0.0008	0.0042	0.8564	0.996	+-	0.8419
cg17572907	-0.0006	0.0031	0.8564	0.996	-+	0.4696
cg17814758	0.0006	0.0033	0.8564	0.996	++	0.9808
cg18041845	-0.001	0.0055	0.8564	0.996	-+	0.4289
cg18398599	-0.0009	0.0049	0.8564	0.996	--	0.9691
cg18563561	-0.0004	0.0023	0.8564	0.996	+-	0.785
cg18594389	-0.0008	0.0046	0.8564	0.996	+-	0.7478
cg18607418	0.0002	0.0012	0.8564	0.996	-+	0.04384
cg18835410	0.0004	0.0025	0.8564	0.996	-+	0.2547
cg18840330	0.0006	0.0034	0.8564	0.996	-+	0.2822
cg19959921	0.0012	0.0066	0.8564	0.996	+-	0.6403
cg21545890	0.0003	0.0014	0.8564	0.996	-+	0.3261
cg21695487	-0.0002	0.001	0.8564	0.996	--	0.993
cg21765730	-0.0011	0.0061	0.8564	0.996	+-	0.7502
cg22391906	0.0011	0.0059	0.8564	0.996	-+	0.3232
cg23640625	-0.0004	0.0022	0.8564	0.996	-+	0.2671
cg23797032	0.0007	0.0041	0.8564	0.996	-+	0.1576
cg24151858	-0.0003	0.0016	0.8564	0.996	+-	0.06959
cg24159253	0.0009	0.0049	0.8564	0.996	-+	0.4853
cg24871540	-0.0018	0.01	0.8564	0.996	-+	0.6014
cg25027788	-0.0009	0.0049	0.8564	0.996	+-	0.2425
cg25373807	-0.0008	0.0044	0.8564	0.996	-+	0.7139
cg25713625	0.0007	0.0036	0.8564	0.996	-+	0.5934
cg26878626	-0.0012	0.0066	0.8564	0.996	+-	0.4681
cg26897681	-0.0006	0.0035	0.8564	0.996	--	0.9387
cg27127141	-0.0004	0.0021	0.8564	0.996	-+	0.5832
cg27142194	0.001	0.0054	0.8564	0.996	-+	0.7753
cg27417659	-0.0002	0.0014	0.8564	0.996	+-	0.7528
cg27489963	-0.0004	0.0024	0.8564	0.996	+-	0.698
ch.6.347904R	0.0004	0.0025	0.8564	0.996	-+	0.4886
cg00218134	0.0006	0.0034	0.8565	0.996	+-	0.709
cg00657023	0.0004	0.0022	0.8565	0.996	-+	0.162
cg00882026	0.0008	0.0043	0.8565	0.996	+-	0.3544
cg02196362	0.0006	0.0033	0.8565	0.996	+-	0.5136
cg02376674	0.0007	0.004	0.8565	0.996	-+	0.5302
cg02407873	0.0005	0.0026	0.8565	0.996	+-	0.353
cg02561226	-0.0012	0.0066	0.8565	0.996	+-	0.6744
cg02965041	0.0008	0.0045	0.8565	0.996	+-	0.5218
cg03470597	-0.0006	0.0031	0.8565	0.996	+-	0.7416
cg03694261	0.0003	0.0016	0.8565	0.996	-+	0.03034
cg04442913	0.0008	0.0046	0.8565	0.996	+-	0.6545
cg06525987	0.0004	0.0021	0.8565	0.996	++	0.8785
cg06643951	-0.0009	0.0052	0.8565	0.996	+-	0.2732
cg06672571	-0.0004	0.0021	0.8565	0.996	--	0.9401
cg06826349	0.0014	0.0077	0.8565	0.996	+-	0.1912
cg07001925	0.0005	0.003	0.8565	0.996	-+	0.8031
cg07228359	-0.001	0.0054	0.8565	0.996	+-	0.4309
cg10372432	0.0005	0.0029	0.8565	0.996	+-	0.0274
cg10485752	0.001	0.0054	0.8565	0.996	-+	0.4636
cg11533893	0.0003	0.0019	0.8565	0.996	++	0.8972
cg11713721	0.0004	0.0021	0.8565	0.996	-+	0.1929
cg12093976	-0.0009	0.0049	0.8565	0.996	+-	0.1468
cg12118843	-0.0003	0.0015	0.8565	0.996	+-	0.382
cg12254452	-0.0019	0.0106	0.8565	0.996	+-	0.4666
cg12805865	0.0008	0.0046	0.8565	0.996	++	0.9712
cg13060233	-0.0008	0.0047	0.8565	0.996	-+	0.5487
cg13242944	0.0007	0.0039	0.8565	0.996	+-	0.09778
cg13275961	-0.001	0.0056	0.8565	0.996	-+	0.6241
cg13562246	0.0006	0.0033	0.8565	0.996	-+	0.4335
cg13772932	0.0004	0.0025	0.8565	0.996	+-	0.3727
cg13884444	0.0007	0.0038	0.8565	0.996	-+	0.8202
cg14605001	-0.0005	0.0029	0.8565	0.996	--	0.8808
cg14623698	-0.0004	0.0023	0.8565	0.996	+-	0.5851
cg14678011	0.0006	0.003	0.8565	0.996	+-	0.1073
cg15183092	-0.0009	0.0051	0.8565	0.996	-+	0.3768
cg15212354	0.0007	0.0038	0.8565	0.996	-+	0.4236
cg16050237	0.0004	0.0025	0.8565	0.996	-+	0.2132
cg16331358	0.0004	0.0022	0.8565	0.996	+-	0.7416
cg16499416	0.0002	0.001	0.8565	0.996	-+	0.0686
cg16568472	0.0002	0.001	0.8565	0.996	+-	0.7376
cg16903225	-0.0006	0.0031	0.8565	0.996	--	0.9862
cg17210014	-0.0008	0.0043	0.8565	0.996	--	0.9581
cg17232924	-0.0012	0.0069	0.8565	0.996	+-	0.3819
cg17463355	0.0011	0.006	0.8565	0.996	-+	0.03933
cg17553089	-0.0011	0.006	0.8565	0.996	+-	0.1808
cg17882580	0.0004	0.0024	0.8565	0.996	+-	0.12
cg18046087	0.0002	0.0013	0.8565	0.996	+-	0.8651
cg18168844	0.0007	0.0037	0.8565	0.996	-+	0.1085
cg18913527	-0.0002	0.0009	0.8565	0.996	-+	0.5683
cg18996776	0.0002	0.0012	0.8565	0.996	-+	0.3242
cg20213962	0.0005	0.0028	0.8565	0.996	+-	0.6725
cg20638896	-0.0006	0.0033	0.8565	0.996	-+	0.4662
cg21696946	-0.0005	0.003	0.8565	0.996	+-	0.244
cg21757276	-0.0003	0.0015	0.8565	0.996	-+	0.822
cg22713640	-0.0009	0.0052	0.8565	0.996	-+	0.5654
cg22870295	0.0009	0.005	0.8565	0.996	+-	0.1468
cg22954687	-0.0011	0.0061	0.8565	0.996	-+	0.2194
cg23599820	-0.0006	0.0033	0.8565	0.996	-+	0.2896
cg23726035	-0.0016	0.0086	0.8565	0.996	-+	0.1367
cg23953290	-0.0007	0.0038	0.8565	0.996	+-	0.09164
cg24720777	0.0004	0.0024	0.8565	0.996	-+	0.6235
cg25547135	0.0019	0.0107	0.8565	0.996	+-	0.05985
cg26470482	-0.0006	0.0035	0.8565	0.996	+-	0.3895
cg26515676	0.0007	0.0041	0.8565	0.996	-+	0.4114
cg26583478	-0.0009	0.0049	0.8565	0.996	-+	0.4092
cg26863324	0.0003	0.0017	0.8565	0.996	+-	0.1811
cg26887302	0.0005	0.0028	0.8565	0.996	-+	0.1039
cg27256295	0.0004	0.0023	0.8565	0.996	+-	0.056
cg27310163	0.0004	0.0023	0.8565	0.996	-+	0.6752
cg00298830	0.0005	0.0028	0.8566	0.996	-+	0.612
cg00361065	-0.0006	0.0035	0.8566	0.996	--	0.8636
cg00998146	-0.0015	0.0081	0.8566	0.996	-+	0.159
cg01027553	-0.0013	0.0071	0.8566	0.996	-+	0.04325
cg02012933	-0.0005	0.0027	0.8566	0.996	+-	0.08595
cg02120582	0.0007	0.0036	0.8566	0.996	+-	0.2195
cg02400938	-0.001	0.0057	0.8566	0.996	-+	0.2972
cg02447659	-0.0005	0.003	0.8566	0.996	+-	0.66
cg02653030	0.0005	0.0026	0.8566	0.996	-+	0.3019
cg02962406	0.0003	0.0018	0.8566	0.996	-+	0.7191
cg03494429	-0.0008	0.0043	0.8566	0.996	-+	0.01198
cg03617975	0.0006	0.0035	0.8566	0.996	-+	0.6569
cg04444936	-0.0001	0.0008	0.8566	0.996	+-	0.6914
cg04453552	0.0003	0.0019	0.8566	0.996	++	0.9028
cg04455015	-0.0007	0.0037	0.8566	0.996	-+	0.4315
cg05046996	0.0006	0.0033	0.8566	0.996	-+	0.6113
cg05358217	0.0005	0.0026	0.8566	0.996	-+	0.1641
cg05603099	0.0004	0.0024	0.8566	0.996	++	0.8932
cg05710391	0.0004	0.0022	0.8566	0.996	+-	0.3956
cg06037240	0.0006	0.0031	0.8566	0.996	-+	0.5926
cg06279648	-0.0008	0.0046	0.8566	0.996	+-	0.2679
cg06647930	-0.0007	0.004	0.8566	0.996	--	0.8935
cg06724500	0.0007	0.0038	0.8566	0.996	+-	0.8016
cg06942532	-0.0008	0.0044	0.8566	0.996	+-	0.1495
cg07152240	0.0005	0.0025	0.8566	0.996	++	0.9683
cg07247343	-0.0005	0.0026	0.8566	0.996	-+	0.5695
cg07342306	0.0005	0.0026	0.8566	0.996	+-	0.2223
cg08184886	0.0002	0.0011	0.8566	0.996	-+	0.5359
cg08276062	0.0012	0.0064	0.8566	0.996	-+	0.451
cg08468981	0.0005	0.0027	0.8566	0.996	-+	0.6735
cg08475716	-0.0007	0.0041	0.8566	0.996	+-	0.7454
cg09427016	0.0019	0.0103	0.8566	0.996	+-	0.2301
cg09496464	0.0012	0.0065	0.8566	0.996	-+	0.6623
cg10846129	-0.0006	0.0031	0.8566	0.996	--	0.9894
cg10922442	0.0011	0.006	0.8566	0.996	++	0.8935
cg11153172	0.0004	0.0023	0.8566	0.996	++	0.8247
cg11455230	0.0007	0.0036	0.8566	0.996	++	0.9196
cg11467508	0.0003	0.0016	0.8566	0.996	-+	0.03048
cg12242547	0.0007	0.0039	0.8566	0.996	+-	0.8091
cg12751305	-0.0008	0.0044	0.8566	0.996	-+	0.1854
cg13206937	0.0006	0.0031	0.8566	0.996	+-	0.8305
cg13241645	0.001	0.0056	0.8566	0.996	+-	0.6882
cg13781718	-0.0005	0.0025	0.8566	0.996	+-	0.1654
cg13857299	-0.0006	0.0034	0.8566	0.996	-+	0.68
cg13995427	-0.001	0.0054	0.8566	0.996	+-	0.5607
cg14312538	-0.0006	0.0032	0.8566	0.996	+-	0.6368
cg14437092	0.0012	0.0068	0.8566	0.996	-+	0.2001
cg14778348	-0.0003	0.0019	0.8566	0.996	-+	0.8016
cg14790517	-0.0005	0.0025	0.8566	0.996	+-	0.1045
cg14949231	-0.0004	0.0023	0.8566	0.996	-+	0.1661
cg15031661	-0.0007	0.0038	0.8566	0.996	-+	0.5876
cg15425541	0.0008	0.0045	0.8566	0.996	-+	0.4124
cg15944497	-0.0003	0.0019	0.8566	0.996	+-	0.7376
cg16392086	0.0006	0.0035	0.8566	0.996	+-	0.3879
cg16502522	0.0007	0.004	0.8566	0.996	++	0.9368
cg17445157	0.0005	0.0027	0.8566	0.996	++	0.857
cg18335991	-0.0009	0.005	0.8566	0.996	--	0.862
cg18646864	-0.0004	0.0021	0.8566	0.996	-+	0.09914
cg18856758	0.0007	0.0038	0.8566	0.996	+-	0.6275
cg19214534	0.0004	0.0023	0.8566	0.996	+-	0.09795
cg19475535	-0.0002	0.0012	0.8566	0.996	-+	0.04728
cg19640130	0.0002	0.001	0.8566	0.996	-+	0.8332
cg19650520	0.0004	0.0024	0.8566	0.996	+-	0.001126
cg20228337	-0.0006	0.0032	0.8566	0.996	+-	0.402
cg20717459	0.0005	0.0029	0.8566	0.996	-+	0.4535
cg21195231	-0.0011	0.0059	0.8566	0.996	-+	0.3316
cg21241560	-0.0007	0.0041	0.8566	0.996	+-	0.543
cg21351151	-0.0002	0.0011	0.8566	0.996	-+	0.4445
cg21467614	0.0005	0.003	0.8566	0.996	+-	0.26
cg22511605	-0.0008	0.0042	0.8566	0.996	+-	0.4866
cg23057326	-0.0009	0.0051	0.8566	0.996	+-	0.7361
cg23079808	-0.0003	0.0018	0.8566	0.996	--	0.9667
cg23657242	-0.0007	0.0038	0.8566	0.996	-+	0.02488
cg23797551	-0.001	0.0053	0.8566	0.996	--	0.8754
cg23909079	0.0005	0.0026	0.8566	0.996	+-	0.1813
cg24083471	-0.0004	0.0024	0.8566	0.996	-+	0.5373
cg24125710	0.0011	0.0059	0.8566	0.996	+-	0.8277
cg24372762	0.0011	0.0061	0.8566	0.996	-+	0.1047
cg24605090	0.0008	0.0044	0.8566	0.996	-+	0.7823
cg24862861	-0.0002	0.0013	0.8566	0.996	-+	0.1732
cg25648746	-0.0003	0.0017	0.8566	0.996	+-	0.1213
cg25766424	-0.0011	0.0061	0.8566	0.996	-+	0.429
cg26612027	-0.0007	0.0039	0.8566	0.996	--	0.8629
cg00520408	0.0006	0.0036	0.8567	0.996	++	0.9791
cg00678208	0.0007	0.0038	0.8567	0.996	+-	0.7806
cg00724361	0.0005	0.0028	0.8567	0.996	-+	0.6578
cg00794648	0.0007	0.0037	0.8567	0.996	-+	0.7397
cg01866367	-0.0005	0.0028	0.8567	0.996	-+	0.765
cg02011430	-0.0005	0.0027	0.8567	0.996	-+	0.4445
cg02350956	0.0009	0.0047	0.8567	0.996	-+	0.7696
cg03313542	-0.0026	0.0144	0.8567	0.996	--	0.9623
cg03920403	-0.0011	0.0059	0.8567	0.996	-+	0.7841
cg04228516	0.0009	0.0047	0.8567	0.996	-+	0.2409
cg04533116	0.0007	0.004	0.8567	0.996	+-	0.6875
cg04879240	-0.0006	0.0033	0.8567	0.996	--	0.9369
cg05201427	0.0007	0.0037	0.8567	0.996	-+	0.3936
cg06609051	-0.0013	0.0069	0.8567	0.996	+-	0.7281
cg06649546	0.0006	0.0031	0.8567	0.996	+-	0.8296
cg07189204	-0.0004	0.0024	0.8567	0.996	-+	0.3071
cg07640294	0.0005	0.0027	0.8567	0.996	+-	0.538
cg07918726	-0.0009	0.0048	0.8567	0.996	+-	0.76
cg08482536	0.0005	0.003	0.8567	0.996	+-	0.2005
cg08764090	0.0006	0.0032	0.8567	0.996	+-	0.6186
cg08769370	0.0003	0.0016	0.8567	0.996	+-	0.8575
cg09060823	-0.0002	0.0013	0.8567	0.996	-+	0.5626
cg09844328	0.0003	0.0014	0.8567	0.996	-+	0.2531
cg10157183	-0.0006	0.0035	0.8567	0.996	-+	0.09674
cg10309117	-0.0004	0.0019	0.8567	0.996	+-	0.4115
cg10353436	-0.0002	0.0011	0.8567	0.996	-+	0.5001
cg10661313	0.0007	0.0037	0.8567	0.996	+-	0.547
cg10857221	0.0009	0.0052	0.8567	0.996	+-	0.4867
cg11006615	-0.0009	0.0052	0.8567	0.996	+-	0.6305
cg11244951	0.0008	0.0042	0.8567	0.996	+-	0.1778
cg11807446	0.0003	0.0019	0.8567	0.996	+-	0.6371
cg12426802	-0.0012	0.0067	0.8567	0.996	+-	0.352
cg12447688	0.0006	0.0035	0.8567	0.996	-+	0.5741
cg12546695	-0.0009	0.0051	0.8567	0.996	-+	0.8703
cg12948796	-0.0004	0.0021	0.8567	0.996	-+	0.2429
cg13426510	0.0004	0.0024	0.8567	0.996	+-	0.14
cg14055168	-0.0006	0.0035	0.8567	0.996	--	0.9284
cg14463467	0.0022	0.0122	0.8567	0.996	-+	0.7561
cg15381380	-0.0004	0.0023	0.8567	0.996	-+	0.7839
cg15998170	-0.0006	0.0032	0.8567	0.996	-+	0.1131
cg16057587	0.001	0.0055	0.8567	0.996	++	0.9762
cg16788172	0.0004	0.0022	0.8567	0.996	+-	0.3324
cg17013606	-0.0009	0.005	0.8567	0.996	-+	0.3257
cg17133224	-0.0004	0.0023	0.8567	0.996	--	0.8121
cg17907945	-0.0002	0.0009	0.8567	0.996	+-	0.8584
cg18156583	0.001	0.0054	0.8567	0.996	+-	0.1828
cg18407189	0.0004	0.0024	0.8567	0.996	++	0.9203
cg18655583	0.0003	0.0019	0.8567	0.996	+-	0.4452
cg18716737	-0.0012	0.0068	0.8567	0.996	+-	0.3932
cg19487737	0.0005	0.0029	0.8567	0.996	+-	0.1942
cg19933238	-0.0011	0.0063	0.8567	0.996	-+	0.2011
cg20092531	-0.0011	0.0063	0.8567	0.996	+-	0.4489
cg20248691	0.0004	0.0023	0.8567	0.996	+-	0.3896
cg20277905	0.0002	0.0009	0.8567	0.996	+-	0.02916
cg20691617	-0.0005	0.0028	0.8567	0.996	+-	0.0242
cg20755612	0.0006	0.0033	0.8567	0.996	-+	0.6622
cg21870145	-0.001	0.0053	0.8567	0.996	-+	0.2743
cg22401796	-0.0004	0.0022	0.8567	0.996	+-	0.7426
cg22592256	0.0005	0.0025	0.8567	0.996	++	0.9885
cg22676038	-0.0014	0.0077	0.8567	0.996	-+	0.1878
cg22705153	-0.0011	0.0061	0.8567	0.996	--	0.9472
cg22890765	-0.0005	0.0027	0.8567	0.996	+-	0.6874
cg23121350	0.0003	0.0018	0.8567	0.996	+-	0.313
cg23343309	-0.0006	0.0032	0.8567	0.996	+-	0.3188
cg23684249	0.0006	0.0033	0.8567	0.996	-+	0.6979
cg24074480	0.0004	0.0024	0.8567	0.996	+-	0.2729
cg24128998	0.001	0.0055	0.8567	0.996	+-	0.5934
cg24524522	0.0003	0.0017	0.8567	0.996	++	0.9684
cg25305774	0.0005	0.0028	0.8567	0.996	-+	0.673
cg25634666	0.0007	0.0038	0.8567	0.996	-+	0.6239
cg25844162	0.0007	0.0038	0.8567	0.996	+-	0.6645
cg26689578	0.0007	0.0039	0.8567	0.996	+-	0.6305
cg26963577	0.001	0.0055	0.8567	0.996	-+	0.203
cg00727947	0.0004	0.0023	0.8568	0.996	++	0.925
cg01079632	-0.0005	0.0028	0.8568	0.996	-+	0.2574
cg01563888	-0.0011	0.0061	0.8568	0.996	-+	0.1051
cg01753241	-0.0002	0.001	0.8568	0.996	--	0.881
cg03055478	0.0002	0.0011	0.8568	0.996	-+	0.1121
cg03085335	-0.0005	0.0026	0.8568	0.996	+-	0.5639
cg03207151	0.0008	0.0045	0.8568	0.996	+-	0.6767
cg03368411	-0.0004	0.002	0.8568	0.996	-+	0.3187
cg04042784	0.0008	0.0047	0.8568	0.996	+-	0.7013
cg04663194	0.0005	0.0029	0.8568	0.996	+-	0.7504
cg05228950	-0.0004	0.0022	0.8568	0.996	+-	0.2957
cg05455173	-0.0007	0.0039	0.8568	0.996	+-	0.2666
cg05576795	-0.0008	0.0047	0.8568	0.996	--	0.8853
cg05617307	0.0011	0.006	0.8568	0.996	+-	0.3985
cg05810341	-0.0005	0.0029	0.8568	0.996	+-	0.6092
cg06368812	0.0004	0.0021	0.8568	0.996	+-	0.7817
cg06449099	-0.0005	0.003	0.8568	0.996	-+	0.6523
cg06912197	-0.001	0.0056	0.8568	0.996	--	0.8524
cg07332566	-0.0005	0.0028	0.8568	0.996	+-	0.4352
cg07593845	-0.0007	0.0037	0.8568	0.996	-+	0.6758
cg08203727	-0.0003	0.0017	0.8568	0.996	+-	0.7709
cg08222002	0.0005	0.0029	0.8568	0.996	++	0.9501
cg08528995	-0.0011	0.0059	0.8568	0.996	+-	0.08182
cg09341352	-0.0002	0.0013	0.8568	0.996	--	0.9732
cg10416735	-0.001	0.0054	0.8568	0.996	-+	0.512
cg10448795	-0.0006	0.0032	0.8568	0.996	-+	0.5399
cg10542990	0.0002	0.0011	0.8568	0.996	-+	0.09572
cg11432303	0.0006	0.0034	0.8568	0.996	+-	0.6213
cg11437465	0.0015	0.0084	0.8568	0.996	++	0.69
cg12008047	0.0003	0.0014	0.8568	0.996	+-	0.6331
cg12163925	-0.0015	0.0085	0.8568	0.996	-+	0.02368
cg13159037	-0.0004	0.0021	0.8568	0.996	--	0.9403
cg13974753	0.0006	0.0035	0.8568	0.996	-+	0.3869
cg14340110	0.0008	0.0043	0.8568	0.996	-+	0.6928
cg14575648	-0.0011	0.0062	0.8568	0.996	--	0.9385
cg14717212	0.0012	0.0065	0.8568	0.996	+-	0.2807
cg14964336	-0.0019	0.0103	0.8568	0.996	+-	0.153
cg15282087	0.0005	0.0028	0.8568	0.996	-+	0.4305
cg15928068	0.0005	0.0027	0.8568	0.996	++	0.898
cg16374972	-0.0004	0.0022	0.8568	0.996	+-	0.2576
cg16678283	0.0006	0.0036	0.8568	0.996	-+	0.8248
cg17782932	-0.0004	0.0024	0.8568	0.996	+-	0.6179
cg17785937	-0.0009	0.0049	0.8568	0.996	+-	0.02679
cg18137786	0.0006	0.0033	0.8568	0.996	+-	0.5226
cg18502334	-0.0001	0.0007	0.8568	0.996	--	0.8253
cg18752643	0.0005	0.0026	0.8568	0.996	++	0.9155
cg20539307	0.0008	0.0042	0.8568	0.996	-+	0.495
cg21339490	0.0007	0.0039	0.8568	0.996	+-	0.3479
cg21638518	0.0003	0.0019	0.8568	0.996	-+	0.4332
cg21944455	-0.0007	0.004	0.8568	0.996	-+	0.3107
cg21986422	0.0007	0.0038	0.8568	0.996	-+	0.05952
cg22009488	0.0007	0.0036	0.8568	0.996	++	0.9917
cg22254104	0.0002	0.0013	0.8568	0.996	-+	0.3365
cg22266072	-0.0008	0.0043	0.8568	0.996	-+	0.2323
cg22331723	0.0009	0.0047	0.8568	0.996	++	0.8105
cg22410165	0.0003	0.0016	0.8568	0.996	+-	0.1417
cg22474437	0.0012	0.0065	0.8568	0.996	+-	0.2622
cg22664807	-0.0014	0.0079	0.8568	0.996	-+	0.4759
cg23220897	0.0006	0.0036	0.8568	0.996	+-	0.07512
cg23671795	-0.0006	0.0033	0.8568	0.996	+-	0.2701
cg24353851	-0.001	0.0058	0.8568	0.996	+-	0.3524
cg24373921	0.0012	0.0067	0.8568	0.996	-+	0.632
cg26296479	0.001	0.0057	0.8568	0.996	++	0.9348
cg26439710	0.0005	0.0029	0.8568	0.996	+-	0.5507
cg26649688	0.0037	0.0203	0.8568	0.996	+-	0.8691
cg26744387	-0.0009	0.0051	0.8568	0.996	--	0.9945
cg27226573	0.0005	0.003	0.8568	0.996	-+	0.5081
ch.10.1377861F	0.0005	0.0026	0.8568	0.996	-+	0.4701
cg00656420	0.0004	0.0024	0.8569	0.996	+-	0.1553
cg01184560	0.0002	0.0013	0.8569	0.996	+-	0.06328
cg01245301	0.0011	0.006	0.8569	0.996	+-	0.6755
cg01255782	-0.0007	0.0038	0.8569	0.996	-+	0.3485
cg01351783	-0.0008	0.0044	0.8569	0.996	+-	0.3791
cg01948850	-0.0009	0.0051	0.8569	0.996	-+	0.1765
cg02544044	0.0004	0.0024	0.8569	0.996	+-	0.7098
cg02555513	-0.0005	0.0028	0.8569	0.996	+-	0.3769
cg03289130	0.0003	0.0017	0.8569	0.996	-+	0.6887
cg03787490	-0.0002	0.0014	0.8569	0.996	-+	0.534
cg04069757	-0.0006	0.0033	0.8569	0.996	-+	0.2079
cg04943797	-0.0007	0.004	0.8569	0.996	+-	0.4413
cg05219423	-0.0007	0.0038	0.8569	0.996	-+	0.2864
cg05283081	-0.0007	0.0037	0.8569	0.996	-+	0.1898
cg05412396	0.0008	0.0042	0.8569	0.996	++	0.9487
cg05851799	0.0004	0.002	0.8569	0.996	-+	0.0443
cg06824641	-0.0008	0.0047	0.8569	0.996	+-	0.2974
cg07242717	-0.0009	0.005	0.8569	0.996	+-	0.6219
cg07692970	-0.0013	0.0073	0.8569	0.996	-+	0.6271
cg07929480	-0.0007	0.0039	0.8569	0.996	+-	0.7476
cg08428129	-0.0009	0.0049	0.8569	0.996	-+	0.8626
cg09323467	-0.0003	0.0015	0.8569	0.996	-+	0.5447
cg09769679	0.0002	0.0012	0.8569	0.996	+-	0.7104
cg11156988	-0.0011	0.006	0.8569	0.996	-+	0.5063
cg11348293	0.001	0.0054	0.8569	0.996	-+	0.6961
cg11494183	0.0005	0.0027	0.8569	0.996	+-	0.5345
cg11571098	0.0006	0.0033	0.8569	0.996	+-	0.1991
cg11977605	0.0008	0.0042	0.8569	0.996	++	0.8405
cg12137791	-0.0005	0.0028	0.8569	0.996	-+	0.1564
cg12953574	-0.0004	0.0023	0.8569	0.996	+-	0.6355
cg13155430	0.0007	0.0037	0.8569	0.996	++	0.8639
cg13515998	0.0006	0.0035	0.8569	0.996	++	0.897
cg13646855	0.0006	0.0032	0.8569	0.996	-+	0.7401
cg13994049	-0.0004	0.0025	0.8569	0.996	+-	0.6493
cg14528821	-0.0002	0.001	0.8569	0.996	-+	0.3823
cg14696038	0.0012	0.0065	0.8569	0.996	+-	0.7983
cg14714694	0.0004	0.0022	0.8569	0.996	-+	0.7781
cg15121510	0.0007	0.0038	0.8569	0.996	+-	0.5391
cg15389025	-0.001	0.0057	0.8569	0.996	+-	0.3716
cg15673896	-0.0009	0.0049	0.8569	0.996	+-	0.7047
cg15680242	-0.0007	0.004	0.8569	0.996	--	0.8385
cg16157288	-0.0004	0.0024	0.8569	0.996	+-	0.5022
cg16308565	-0.0008	0.0042	0.8569	0.996	--	0.9355
cg16479058	0.0005	0.003	0.8569	0.996	+-	0.2118
cg16876461	0.0006	0.0032	0.8569	0.996	+-	0.3277
cg16989281	-0.0003	0.0019	0.8569	0.996	+-	0.803
cg17001434	-0.0006	0.0034	0.8569	0.996	-+	0.8624
cg18581037	-0.0003	0.0015	0.8569	0.996	-+	0.4525
cg19075002	-0.0008	0.0046	0.8569	0.996	-+	0.3801
cg19848460	-0.0008	0.0042	0.8569	0.996	+-	0.7519
cg20884650	0.0007	0.0041	0.8569	0.996	-+	0.4906
cg24361849	-0.0002	0.0014	0.8569	0.996	+-	0.582
cg24969254	0.0005	0.0029	0.8569	0.996	+-	0.5478
cg25022981	-0.0006	0.0032	0.8569	0.996	+-	0.0485
cg25044544	0.0007	0.0039	0.8569	0.996	-+	0.6227
cg25914270	-0.0006	0.0031	0.8569	0.996	--	0.9376
cg26022015	0.0003	0.0017	0.8569	0.996	+-	0.6741
cg26276682	0.0009	0.0048	0.8569	0.996	+-	0.6614
cg26724365	0.0008	0.0042	0.8569	0.996	+-	0.8128
cg27060812	-0.0005	0.003	0.8569	0.996	+-	0.7972
cg27086239	-0.0013	0.0073	0.8569	0.996	+-	0.5534
cg27477059	-0.0007	0.0038	0.8569	0.996	-+	0.2526
cg01345315	0.0002	0.0013	0.857	0.996	-+	0.6455
cg01435196	0.0004	0.0023	0.857	0.996	-+	0.3789
cg01744760	-0.0011	0.0062	0.857	0.996	-+	0.2022
cg01988827	0.0005	0.003	0.857	0.996	+-	0.2104
cg02552097	0.001	0.0057	0.857	0.996	++	0.933
cg02718531	0.0002	0.0012	0.857	0.996	-+	0.3406
cg03206717	-0.0002	0.0011	0.857	0.996	-+	0.1596
cg03707970	0.0005	0.0028	0.857	0.996	-+	0.4868
cg04476125	0.0007	0.004	0.857	0.996	-+	0.8333
cg04809093	0.0007	0.0038	0.857	0.996	++	0.9389
cg04945651	0.0005	0.0026	0.857	0.996	+-	0.6065
cg05110787	0.0004	0.0021	0.857	0.996	+-	0.4599
cg05229381	0.0004	0.002	0.857	0.996	+-	0.3276
cg05288803	0.0003	0.0018	0.857	0.996	-+	0.4853
cg05890252	-0.001	0.0055	0.857	0.996	+-	0.3278
cg06031508	-0.0002	0.001	0.857	0.996	+-	0.1492
cg06229560	0.0002	0.0009	0.857	0.996	-+	0.1341
cg06502868	-0.0001	0.0008	0.857	0.996	-+	0.2259
cg06644124	-0.0005	0.0027	0.857	0.996	+-	0.2023
cg06766450	0.0002	0.0011	0.857	0.996	+-	0.3651
cg06838028	-0.0007	0.0038	0.857	0.996	-+	0.1537
cg07461837	0.0006	0.0035	0.857	0.996	-+	0.7523
cg07921738	0.0003	0.0016	0.857	0.996	-+	0.02761
cg08091383	0.0003	0.0016	0.857	0.996	-+	0.5685
cg08203410	-0.0005	0.0025	0.857	0.996	+-	0.6785
cg08322205	-0.0003	0.0014	0.857	0.996	-+	0.3651
cg08902519	-0.0011	0.0059	0.857	0.996	+-	0.257
cg09300609	0.0003	0.0017	0.857	0.996	+-	0.5866
cg09449191	0.001	0.0055	0.857	0.996	-+	0.7195
cg09453425	-0.0005	0.0027	0.857	0.996	-+	0.7018
cg09940872	-0.0002	0.0012	0.857	0.996	-+	0.05836
cg10068437	-0.0003	0.0016	0.857	0.996	--	0.8925
cg10118717	-0.001	0.0055	0.857	0.996	-+	0.5221
cg10863113	0.0005	0.0029	0.857	0.996	-+	0.3712
cg11183401	-0.0007	0.0041	0.857	0.996	+-	0.3729
cg11807496	0.0006	0.0031	0.857	0.996	+-	0.8105
cg12615637	0.0006	0.0034	0.857	0.996	+-	0.7646
cg12760327	-0.0006	0.0031	0.857	0.996	+-	0.2152
cg12797017	0.0008	0.0042	0.857	0.996	+-	0.2443
cg13379763	0.0005	0.003	0.857	0.996	+-	0.8774
cg14159396	0.0009	0.0048	0.857	0.996	-+	0.3164
cg14754824	-0.0005	0.0025	0.857	0.996	+-	0.5568
cg16329456	-0.0011	0.0062	0.857	0.996	-+	0.2876
cg16482344	0.0021	0.0119	0.857	0.996	+-	0.4757
cg16701547	0.0005	0.0027	0.857	0.996	-+	0.5857
cg18148659	0.0004	0.0024	0.857	0.996	++	0.8642
cg18200827	-0.0002	0.0008	0.857	0.996	-+	0.7489
cg19934194	0.001	0.0054	0.857	0.996	+-	0.8894
cg20200236	-0.0013	0.007	0.857	0.996	+-	0.6189
cg20230411	0.0004	0.0023	0.857	0.996	+-	0.1358
cg21637050	-0.0002	0.0012	0.857	0.996	--	0.9669
cg21886367	-0.0008	0.0043	0.857	0.996	+-	0.174
cg22340747	-0.0005	0.0027	0.857	0.996	-+	0.3558
cg22981555	0.0014	0.0078	0.857	0.996	+-	0.0312
cg23265776	0.0007	0.0038	0.857	0.996	-+	0.4203
cg23287897	-0.0005	0.0026	0.857	0.996	--	0.9033
cg24501858	-0.0009	0.0052	0.857	0.996	-+	0.2297
cg24692636	-0.001	0.0056	0.857	0.996	-+	0.2781
cg24822086	-0.0013	0.0075	0.857	0.996	+-	0.3505
cg25491122	0.0007	0.0039	0.857	0.996	-+	0.5845
cg25706474	0.0007	0.0036	0.857	0.996	-+	0.6564
cg25824851	-0.0005	0.0027	0.857	0.996	-+	0.2861
cg26118675	-0.0015	0.0081	0.857	0.996	-+	0.6408
cg26267340	0.0005	0.0028	0.857	0.996	+-	0.03221
cg26373379	0.0004	0.0021	0.857	0.996	-+	0.08409
cg26588045	-0.0009	0.005	0.857	0.996	-+	0.7279
cg27072323	0.0001	0.0008	0.857	0.996	+-	0.6727
cg00074132	-0.0001	0.0006	0.8571	0.996	+-	0.654
cg00096603	-0.001	0.0056	0.8571	0.996	+-	0.4898
cg00192892	-0.0005	0.0026	0.8571	0.996	-+	0.2467
cg00216831	0.0009	0.005	0.8571	0.996	-+	0.7038
cg00741986	0.0005	0.0028	0.8571	0.996	+-	0.04763
cg00980696	0.0004	0.0022	0.8571	0.996	+-	0.3319
cg01127300	0.0007	0.0037	0.8571	0.996	+-	0.06869
cg01201333	-0.0007	0.0041	0.8571	0.996	-+	0.3556
cg01267941	-0.0002	0.0014	0.8571	0.996	+-	0.5147
cg02269984	-0.0006	0.0031	0.8571	0.996	-+	0.6659
cg02519751	0.002	0.0109	0.8571	0.996	-+	0.5839
cg03356335	-0.0004	0.0019	0.8571	0.996	-+	0.01213
cg04044629	-0.0014	0.008	0.8571	0.996	+-	0.6466
cg04069817	-0.001	0.0058	0.8571	0.996	+-	0.6058
cg04070358	-0.0006	0.0032	0.8571	0.996	--	0.9953
cg04679596	0.0004	0.002	0.8571	0.996	+-	0.5152
cg05335034	-0.0006	0.0036	0.8571	0.996	+-	0.7637
cg05506594	0.0006	0.0036	0.8571	0.996	+-	0.502
cg05951576	0.0005	0.0027	0.8571	0.996	-+	0.5933
cg06286780	-0.0006	0.0033	0.8571	0.996	-+	0.701
cg06490951	0.0004	0.0025	0.8571	0.996	++	0.8423
cg06717747	-0.0008	0.0046	0.8571	0.996	-+	0.673
cg06960579	-0.001	0.0054	0.8571	0.996	-+	0.5303
cg07459697	0.0007	0.0039	0.8571	0.996	+-	0.403
cg07609662	-0.0007	0.0038	0.8571	0.996	+-	0.4426
cg07992044	-0.0007	0.0039	0.8571	0.996	+-	0.7873
cg09244660	0.0008	0.0046	0.8571	0.996	-+	0.01503
cg09264140	0.0007	0.0039	0.8571	0.996	+-	0.6028
cg09806102	0.0005	0.003	0.8571	0.996	++	0.9611
cg10045115	0.0008	0.0044	0.8571	0.996	+-	0.6949
cg10580951	-0.0006	0.0031	0.8571	0.996	+-	0.3811
cg10821610	0.0011	0.0059	0.8571	0.996	-+	0.4487
cg10939004	0.0007	0.0036	0.8571	0.996	++	0.9799
cg11021792	-0.0003	0.0019	0.8571	0.996	+-	0.2581
cg11407932	0.0005	0.0026	0.8571	0.996	+-	0.5924
cg11579281	-0.0005	0.0027	0.8571	0.996	-+	0.2709
cg12007911	0.0004	0.0023	0.8571	0.996	+-	0.02499
cg12682251	0.0003	0.0017	0.8571	0.996	-+	0.3983
cg12854902	-0.0004	0.0021	0.8571	0.996	--	0.8771
cg13441188	-0.0009	0.0048	0.8571	0.996	-+	0.4275
cg13938774	0.0011	0.006	0.8571	0.996	++	0.8467
cg15035558	0.0007	0.0036	0.8571	0.996	-+	0.7335
cg15178656	-0.0006	0.0034	0.8571	0.996	-+	0.6924
cg15339596	0.0015	0.0082	0.8571	0.996	-+	0.7917
cg15363886	-0.0002	0.001	0.8571	0.996	+-	0.5735
cg15602564	-0.001	0.0055	0.8571	0.996	-+	0.622
cg15697374	0.0007	0.0039	0.8571	0.996	+-	0.08356
cg16495621	-0.0009	0.0051	0.8571	0.996	+-	0.6321
cg16859252	-0.0008	0.0043	0.8571	0.996	+-	0.2103
cg16918097	0.0005	0.0027	0.8571	0.996	+-	0.08696
cg17207283	0.0005	0.0027	0.8571	0.996	+-	0.4527
cg17269277	-0.0006	0.0035	0.8571	0.996	+-	0.2216
cg18063989	-0.0005	0.0027	0.8571	0.996	-+	0.0289
cg18282544	-0.0014	0.0076	0.8571	0.996	-+	0.1709
cg18364576	0.0002	0.0013	0.8571	0.996	+-	0.3803
cg18477322	0.0004	0.002	0.8571	0.996	-+	0.2184
cg18687806	0.0005	0.003	0.8571	0.996	-+	0.653
cg19156941	0.0006	0.0033	0.8571	0.996	-+	0.2578
cg19640103	0.0004	0.0024	0.8571	0.996	+-	0.3715
cg19877921	0.0006	0.0035	0.8571	0.996	-+	0.5503
cg20231694	0.0006	0.0032	0.8571	0.996	+-	0.2579
cg20354054	-0.0007	0.004	0.8571	0.996	-+	0.7509
cg20772292	-0.0006	0.0035	0.8571	0.996	+-	0.09475
cg21010475	0.001	0.0058	0.8571	0.996	-+	0.441
cg21295729	-0.0012	0.0069	0.8571	0.996	-+	0.8174
cg22512847	-0.0004	0.0022	0.8571	0.996	+-	0.04744
cg23227674	-0.0005	0.0026	0.8571	0.996	-+	0.1828
cg23429696	0.0001	0.0007	0.8571	0.996	-+	0.756
cg23513002	0.0007	0.0039	0.8571	0.996	++	0.9924
cg23763873	0.0006	0.0031	0.8571	0.996	-+	0.5921
cg23816682	0.0005	0.003	0.8571	0.996	+-	0.4787
cg23858043	-0.0011	0.0061	0.8571	0.996	+-	0.3795
cg24138040	-0.0014	0.0077	0.8571	0.996	+-	0.07041
cg24359836	0.0004	0.0022	0.8571	0.996	+-	0.5247
cg24731420	0.0004	0.0024	0.8571	0.996	+-	0.1634
cg25045700	-0.0007	0.004	0.8571	0.996	+-	0.2247
cg25665165	-0.001	0.0054	0.8571	0.996	-+	0.08458
cg25770783	0.0012	0.0069	0.8571	0.996	-+	0.3278
cg26110991	0.0009	0.0049	0.8571	0.996	-+	0.5035
cg27053177	-0.0012	0.0067	0.8571	0.996	+-	0.08612
cg27178414	-0.0009	0.0049	0.8571	0.996	-+	0.5984
ch.11.2738269F	0.0004	0.0024	0.8571	0.996	-+	0.6622
cg00485807	-0.0009	0.0052	0.8572	0.996	+-	0.5978
cg00571101	0.0009	0.0052	0.8572	0.996	-+	0.2774
cg00900124	0.0008	0.0046	0.8572	0.996	+-	0.1878
cg01094891	0.0006	0.0031	0.8572	0.996	++	0.9907
cg01441172	-0.0002	0.001	0.8572	0.996	-+	0.3703
cg02138953	-0.0005	0.003	0.8572	0.996	-+	0.141
cg02173289	-0.0012	0.0069	0.8572	0.996	+-	0.6692
cg03466779	0.0003	0.0019	0.8572	0.996	+-	0.2756
cg03586379	-0.0012	0.0067	0.8572	0.996	--	0.8553
cg03796952	-0.0001	0.0007	0.8572	0.996	-+	0.6629
cg04093671	0.0007	0.0039	0.8572	0.996	-+	0.8294
cg04470969	0.0005	0.0027	0.8572	0.996	++	0.9667
cg04502390	0.0009	0.0047	0.8572	0.996	-+	0.4889
cg04891490	-0.0007	0.0038	0.8572	0.996	+-	0.5666
cg05047493	0.0002	0.0011	0.8572	0.996	-+	0.4039
cg05548555	-0.001	0.0054	0.8572	0.996	-+	0.4546
cg05589276	-0.0011	0.0059	0.8572	0.996	-+	0.1215
cg06512815	-0.0004	0.0024	0.8572	0.996	-+	0.8785
cg06824720	0.0011	0.0062	0.8572	0.996	-+	0.5558
cg06907870	-0.0004	0.0024	0.8572	0.996	+-	0.7332
cg07228255	0.0008	0.0045	0.8572	0.996	+-	0.2931
cg07551707	0.0023	0.0131	0.8572	0.996	-+	0.4505
cg07942920	0.0008	0.0042	0.8572	0.996	-+	0.1198
cg07989568	-0.0003	0.0014	0.8572	0.996	-+	0.1173
cg08271298	0.0005	0.0028	0.8572	0.996	++	0.9477
cg08288942	0.0007	0.0036	0.8572	0.996	+-	0.3231
cg08427112	-0.0011	0.0059	0.8572	0.996	-+	0.482
cg08522065	0.0001	0.0007	0.8572	0.996	+-	0.5078
cg09268566	0.0006	0.0031	0.8572	0.996	+-	0.6777
cg09313482	-0.0006	0.0034	0.8572	0.996	+-	0.6199
cg09554103	-0.0007	0.0038	0.8572	0.996	+-	0.04779
cg10120841	-0.0008	0.0043	0.8572	0.996	-+	0.5501
cg10625953	0.0006	0.0033	0.8572	0.996	+-	0.7006
cg10985371	0.0012	0.0064	0.8572	0.996	++	0.7811
cg11020363	-0.0005	0.0026	0.8572	0.996	-+	0.4316
cg12790698	-0.0004	0.0021	0.8572	0.996	+-	0.03369
cg12923649	0.0006	0.0031	0.8572	0.996	++	0.9005
cg13104934	0.0005	0.0027	0.8572	0.996	++	0.9111
cg13189109	-0.0006	0.0034	0.8572	0.996	+-	0.3155
cg13695286	0.0007	0.0038	0.8572	0.996	+-	0.6041
cg13792596	-0.0008	0.0046	0.8572	0.996	-+	0.5212
cg13879688	-0.0005	0.0028	0.8572	0.996	--	0.8625
cg14565687	0.0003	0.0019	0.8572	0.996	+-	0.002988
cg14611174	-0.0003	0.0015	0.8572	0.996	+-	0.5226
cg14739926	0.0008	0.0043	0.8572	0.996	+-	0.3038
cg15082918	-0.0005	0.0026	0.8572	0.996	+-	0.7925
cg15103306	-0.0012	0.0065	0.8572	0.996	--	0.9516
cg15389869	0.0007	0.004	0.8572	0.996	++	0.8891
cg15449956	-0.001	0.0056	0.8572	0.996	-+	0.223
cg15980492	-0.0001	0.0004	0.8572	0.996	+-	0.6751
cg16071993	-0.0013	0.0073	0.8572	0.996	-+	0.1957
cg16742103	-0.0006	0.0035	0.8572	0.996	+-	0.7581
cg16956691	-0.0003	0.0017	0.8572	0.996	--	0.9169
cg17334103	0.0007	0.0038	0.8572	0.996	-+	0.3125
cg17354220	-0.0012	0.0066	0.8572	0.996	--	0.9318
cg17672752	-0.0007	0.0039	0.8572	0.996	-+	0.4221
cg18017634	0.0006	0.0036	0.8572	0.996	-+	0.5214
cg18585789	0.0007	0.004	0.8572	0.996	-+	0.3481
cg18790187	0.0004	0.0024	0.8572	0.996	+-	0.6091
cg19248656	0.0005	0.0026	0.8572	0.996	+-	0.5726
cg19329986	0.0005	0.0028	0.8572	0.996	-+	0.6589
cg19541444	-0.0002	0.001	0.8572	0.996	-+	0.486
cg19733867	0.0006	0.0035	0.8572	0.996	+-	0.7818
cg20224813	-0.0002	0.0013	0.8572	0.996	+-	0.4225
cg20462883	-0.0005	0.0026	0.8572	0.996	-+	0.07891
cg20652889	0.0002	0.0009	0.8572	0.996	-+	0.3489
cg21369743	0.0008	0.0046	0.8572	0.996	-+	0.3224
cg21808126	0.0002	0.001	0.8572	0.996	+-	0.5293
cg22235727	-0.0004	0.0025	0.8572	0.996	+-	0.5539
cg22766325	0.0004	0.0024	0.8572	0.996	+-	0.5244
cg22979317	-0.0004	0.0024	0.8572	0.996	--	0.9645
cg23160016	0.0003	0.0019	0.8572	0.996	+-	0.4504
cg24215643	-0.0006	0.0031	0.8572	0.996	-+	0.1642
cg24328293	-0.0003	0.0019	0.8572	0.996	+-	0.7682
cg25171348	-0.0006	0.0031	0.8572	0.996	+-	0.7929
cg25502267	-0.0011	0.0059	0.8572	0.996	-+	0.5769
cg25892208	-0.0011	0.006	0.8572	0.996	-+	0.002972
cg26109675	-0.0011	0.006	0.8572	0.996	-+	0.4272
cg26257881	0.0025	0.0139	0.8572	0.996	-+	0.5297
cg26722858	0.0004	0.0022	0.8572	0.996	+-	5.356e-05
cg26886257	0.0004	0.0024	0.8572	0.996	-+	0.7023
cg26921969	0.0006	0.0033	0.8572	0.996	-+	0.1773
cg27173078	-0.0004	0.0021	0.8572	0.996	+-	0.115
cg27316956	0.0012	0.0069	0.8572	0.996	-+	0.8951
cg00302340	0.0007	0.0039	0.8573	0.996	-+	0.5448
cg00480896	-0.0003	0.0014	0.8573	0.996	-+	0.3697
cg00827989	0.0003	0.0016	0.8573	0.996	+-	0.04221
cg00859888	-0.001	0.0053	0.8573	0.996	+-	0.3607
cg01063759	-0.0005	0.0029	0.8573	0.996	+-	0.02633
cg01069466	0.0001	0.0008	0.8573	0.996	+-	0.001474
cg01143068	-0.001	0.0056	0.8573	0.996	-+	0.5506
cg01458651	0.0009	0.005	0.8573	0.996	+-	0.8207
cg01519950	0.0002	0.0009	0.8573	0.996	+-	0.3541
cg01702338	0.0002	0.0009	0.8573	0.996	-+	0.6846
cg01909856	-0.0006	0.0031	0.8573	0.996	+-	0.4632
cg01976960	-0.0012	0.0067	0.8573	0.996	+-	0.05742
cg02699976	0.0004	0.0024	0.8573	0.996	++	0.8926
cg03651573	-0.0003	0.0015	0.8573	0.996	--	0.935
cg04461774	-0.001	0.0056	0.8573	0.996	+-	0.707
cg04595664	0.0005	0.0026	0.8573	0.996	-+	0.7537
cg05161923	0.0004	0.0025	0.8573	0.996	+-	0.372
cg05394846	0.0004	0.0024	0.8573	0.996	++	0.997
cg05633496	-0.0002	0.0013	0.8573	0.996	-+	0.1656
cg05715688	-0.0005	0.0029	0.8573	0.996	+-	0.8038
cg05806864	0.0017	0.0096	0.8573	0.996	++	0.9142
cg06175999	-0.001	0.0055	0.8573	0.996	+-	0.3848
cg06432487	0.0024	0.0132	0.8573	0.996	++	0.9288
cg06753208	-0.0007	0.0039	0.8573	0.996	-+	0.6609
cg08748170	-0.0007	0.0037	0.8573	0.996	--	0.9254
cg09330643	0.0003	0.0015	0.8573	0.996	+-	0.03052
cg11625005	0.0008	0.0044	0.8573	0.996	-+	0.8371
cg11668573	0.0006	0.0035	0.8573	0.996	-+	0.6579
cg11735270	0.0012	0.0066	0.8573	0.996	+-	0.5945
cg11787526	0.0019	0.0103	0.8573	0.996	-+	0.7621
cg11858450	-0.0007	0.0041	0.8573	0.996	+-	0.4128
cg12648600	0.0005	0.0028	0.8573	0.996	-+	0.2414
cg12726103	-0.0003	0.0016	0.8573	0.996	+-	0.4178
cg13250884	0.0003	0.0016	0.8573	0.996	-+	0.7693
cg13282180	-0.0005	0.0026	0.8573	0.996	-+	0.7034
cg13315900	0.0004	0.0022	0.8573	0.996	+-	0.004016
cg13416983	0.0006	0.0032	0.8573	0.996	+-	0.7079
cg14157435	0.0006	0.0035	0.8573	0.996	++	0.925
cg14215748	0.0006	0.0032	0.8573	0.996	-+	0.5481
cg14895607	0.0004	0.002	0.8573	0.996	-+	0.7497
cg15303300	-0.0007	0.0038	0.8573	0.996	--	0.9922
cg15634088	0.0007	0.0039	0.8573	0.996	-+	0.6491
cg15768346	0.0006	0.0034	0.8573	0.996	+-	0.3978
cg15827617	-0.0004	0.002	0.8573	0.996	+-	0.5714
cg15897315	-0.0011	0.0061	0.8573	0.996	--	0.9118
cg16651953	-0.0007	0.0037	0.8573	0.996	--	0.9203
cg16704375	0.0006	0.0034	0.8573	0.996	++	0.9796
cg16916998	-0.0005	0.003	0.8573	0.996	--	0.7794
cg17310428	0.0005	0.0027	0.8573	0.996	+-	0.8305
cg18313137	0.0006	0.0035	0.8573	0.996	+-	0.2096
cg19359505	-0.0007	0.0039	0.8573	0.996	+-	0.2423
cg19747091	0.0005	0.0026	0.8573	0.996	+-	0.5441
cg20017877	-0.0004	0.0023	0.8573	0.996	--	0.8683
cg20146541	-0.0002	0.001	0.8573	0.996	--	0.9809
cg20324864	0.0006	0.0034	0.8573	0.996	+-	0.7955
cg20743435	0.0006	0.0034	0.8573	0.996	-+	0.6402
cg21247590	-0.0004	0.0024	0.8573	0.996	-+	0.7547
cg21971896	-0.0003	0.0016	0.8573	0.996	-+	0.001704
cg22239045	0.0011	0.0061	0.8573	0.996	+-	0.24
cg22379939	0.0006	0.0032	0.8573	0.996	+-	0.4788
cg22567473	0.0002	0.001	0.8573	0.996	-+	0.2086
cg22906400	-0.0006	0.0033	0.8573	0.996	+-	0.2575
cg23412637	0.0007	0.0041	0.8573	0.996	+-	0.4179
cg23430388	-0.0011	0.0059	0.8573	0.996	+-	0.8591
cg23446438	0.0009	0.005	0.8573	0.996	+-	0.6757
cg23671719	0.0005	0.0026	0.8573	0.996	+-	0.03161
cg25208724	-0.0014	0.0075	0.8573	0.996	+-	0.329
cg25258033	0.0007	0.0042	0.8573	0.996	-+	0.2094
cg25714606	0.0006	0.0034	0.8573	0.996	-+	0.2368
cg25805739	-0.0001	0.0008	0.8573	0.996	+-	0.02026
cg25887236	-0.0008	0.0046	0.8573	0.996	--	0.9796
cg26543112	-0.0009	0.0051	0.8573	0.996	-+	0.6564
cg26953375	0.0016	0.0091	0.8573	0.996	++	0.845
cg27310734	0.0004	0.0021	0.8573	0.996	-+	0.6112
ch.13.53330881F	-0.0008	0.0045	0.8573	0.996	-+	0.2406
cg00136947	-0.0002	0.0011	0.8574	0.996	-+	0.4919
cg01113012	-0.0003	0.0018	0.8574	0.996	+-	0.2842
cg01203426	0.0002	0.0009	0.8574	0.996	++	0.8762
cg01351037	0.0002	0.0013	0.8574	0.996	+-	0.7304
cg01843610	0.0005	0.0027	0.8574	0.996	+-	0.8728
cg01931536	0.0002	0.0009	0.8574	0.996	-+	0.6932
cg01941047	0.0001	0.0007	0.8574	0.996	+-	0.43
cg02855078	0.0002	0.0009	0.8574	0.996	+-	0.04154
cg03702497	0.0005	0.0027	0.8574	0.996	+-	0.2315
cg03736781	0.001	0.0054	0.8574	0.996	+-	0.5516
cg03882355	0.0005	0.0029	0.8574	0.996	+-	0.1005
cg04259305	0.0006	0.0033	0.8574	0.996	++	0.9753
cg04390022	-0.0004	0.0024	0.8574	0.996	+-	0.0224
cg04437067	-0.0006	0.0033	0.8574	0.996	+-	0.1934
cg04863452	0.0012	0.0066	0.8574	0.996	+-	0.1305
cg05444613	0.0009	0.0052	0.8574	0.996	++	0.9483
cg05490642	0.0002	0.0012	0.8574	0.996	-+	0.6133
cg06221215	0.001	0.0056	0.8574	0.996	++	0.953
cg06422261	0.0006	0.0032	0.8574	0.996	-+	0.6509
cg06494115	-0.0002	0.001	0.8574	0.996	-+	0.02338
cg06565668	-0.0009	0.0051	0.8574	0.996	-+	0.4848
cg06700142	-0.0005	0.0029	0.8574	0.996	+-	0.201
cg06903180	-0.0004	0.0022	0.8574	0.996	+-	0.3386
cg07690406	-0.0007	0.0041	0.8574	0.996	-+	0.3691
cg07723855	-0.0005	0.0029	0.8574	0.996	-+	0.3362
cg07724074	0.0006	0.0032	0.8574	0.996	-+	0.05913
cg07884641	-0.0004	0.0022	0.8574	0.996	--	0.9116
cg09325384	-0.0001	0.0007	0.8574	0.996	-+	0.008004
cg09360295	0.0007	0.0039	0.8574	0.996	+-	0.4217
cg09450896	-0.0007	0.0041	0.8574	0.996	+-	0.1481
cg09658720	-0.0008	0.0043	0.8574	0.996	--	0.9969
cg10270595	-0.0008	0.0043	0.8574	0.996	+-	0.8249
cg10998599	-0.0003	0.0018	0.8574	0.996	-+	0.5785
cg11070989	-0.0006	0.0035	0.8574	0.996	-+	0.2612
cg11491002	-0.0005	0.003	0.8574	0.996	+-	0.3352
cg11651614	0.001	0.0055	0.8574	0.996	+-	0.8472
cg11997526	0.0007	0.0038	0.8574	0.996	-+	0.7624
cg12151447	-0.0002	0.0009	0.8574	0.996	+-	0.4682
cg12286415	-0.0007	0.0038	0.8574	0.996	--	0.9405
cg12634306	-0.0008	0.0046	0.8574	0.996	-+	0.2591
cg12756893	0.0005	0.0029	0.8574	0.996	-+	0.7428
cg12792042	0.0004	0.0022	0.8574	0.996	++	0.9621
cg13637042	0.0005	0.0029	0.8574	0.996	++	0.8382
cg13978902	0.0009	0.0052	0.8574	0.996	-+	0.4503
cg14696635	-0.0006	0.0035	0.8574	0.996	+-	0.3448
cg14854932	0.0012	0.0066	0.8574	0.996	+-	0.7515
cg15082166	0.0019	0.0104	0.8574	0.996	+-	0.2499
cg15083158	0.0001	0.0004	0.8574	0.996	+-	0.03853
cg15388570	-0.0009	0.0048	0.8574	0.996	+-	0.5001
cg16256322	0.0007	0.004	0.8574	0.996	-+	0.4684
cg16488304	-0.0005	0.0029	0.8574	0.996	--	0.9972
cg16794579	0.0011	0.0063	0.8574	0.996	++	0.963
cg17502594	0.0017	0.0097	0.8574	0.996	+-	0.06863
cg17663328	0.0008	0.0045	0.8574	0.996	-+	0.1715
cg17749665	0.0005	0.0028	0.8574	0.996	-+	0.5893
cg17861802	0.0004	0.0024	0.8574	0.996	+-	0.4741
cg18791823	0.0004	0.0022	0.8574	0.996	-+	0.1231
cg19505668	0.001	0.0057	0.8574	0.996	+-	0.5193
cg19642148	-0.0001	0.0008	0.8574	0.996	-+	0.01238
cg20290623	-0.0007	0.0038	0.8574	0.996	-+	0.9103
cg21394154	-0.0002	0.0013	0.8574	0.996	--	0.9986
cg21468426	-0.0008	0.0046	0.8574	0.996	-+	0.7154
cg21508623	-0.0012	0.0066	0.8574	0.996	+-	0.4639
cg21593670	0.0005	0.0028	0.8574	0.996	+-	0.421
cg21615567	0.0002	0.0013	0.8574	0.996	+-	0.051
cg22144583	-0.0004	0.0022	0.8574	0.996	+-	0.06229
cg22904815	0.0007	0.0038	0.8574	0.996	+-	0.8146
cg23024108	0.0004	0.0023	0.8574	0.996	+-	0.1886
cg23073119	-0.0016	0.0087	0.8574	0.996	-+	0.6496
cg23510396	0.0009	0.005	0.8574	0.996	-+	0.54
cg24001728	0.0005	0.0027	0.8574	0.996	-+	0.5413
cg24629589	0.0005	0.003	0.8574	0.996	-+	0.1251
cg25416829	0.0009	0.0051	0.8574	0.996	++	0.8595
cg25561762	-0.001	0.0055	0.8574	0.996	-+	0.7845
cg25597390	0.0011	0.0058	0.8574	0.996	++	0.9172
cg25792518	0.0019	0.0107	0.8574	0.996	+-	0.6484
cg25978374	0.0005	0.0027	0.8574	0.996	-+	0.7825
cg26114324	-0.0004	0.0022	0.8574	0.996	+-	0.5726
cg26323130	0.0011	0.0061	0.8574	0.996	+-	0.1846
cg26658927	0.0007	0.004	0.8574	0.996	-+	0.185
cg26841277	0.0006	0.0031	0.8574	0.996	-+	0.3108
cg27226147	-0.001	0.0055	0.8574	0.996	-+	0.7072
cg27251488	-0.0005	0.0028	0.8574	0.996	+-	0.4602
ch.2.154083652F	0.001	0.0055	0.8574	0.996	+-	0.5592
cg00044757	0.0007	0.004	0.8575	0.996	+-	0.7197
cg00425361	-0.0006	0.0031	0.8575	0.996	+-	0.6955
cg00788892	-0.0014	0.0076	0.8575	0.996	--	0.94
cg00915990	0.0005	0.003	0.8575	0.996	-+	0.87
cg00973334	-0.0001	0.0006	0.8575	0.996	-+	0.06084
cg01061290	-0.0002	0.001	0.8575	0.996	-+	0.5948
cg01370334	0.0004	0.0022	0.8575	0.996	-+	0.0205
cg01603549	0.0011	0.0063	0.8575	0.996	-+	0.2639
cg01695868	-0.0018	0.0101	0.8575	0.996	+-	0.2029
cg02193032	0.0007	0.0041	0.8575	0.996	+-	0.1334
cg02343736	-0.0008	0.0044	0.8575	0.996	-+	0.8166
cg02508455	0.0004	0.0025	0.8575	0.996	+-	0.2191
cg02536953	0.0007	0.0037	0.8575	0.996	-+	0.1349
cg02562005	-0.0003	0.0018	0.8575	0.996	+-	0.7363
cg03272310	-0.0009	0.0051	0.8575	0.996	+-	0.2094
cg03449456	0.0003	0.0019	0.8575	0.996	++	0.929
cg03730966	0.0008	0.0045	0.8575	0.996	-+	0.2769
cg04407487	-0.0009	0.0048	0.8575	0.996	-+	0.2283
cg04853571	0.0003	0.0019	0.8575	0.996	++	0.8383
cg04946150	0.0012	0.0069	0.8575	0.996	-+	0.7312
cg04975775	-0.0014	0.0076	0.8575	0.996	-+	0.6319
cg05508408	0.0011	0.0063	0.8575	0.996	+-	0.6687
cg05657254	-0.0008	0.0044	0.8575	0.996	-+	0.4536
cg06254820	0.0007	0.0041	0.8575	0.996	+-	0.8299
cg06260709	-0.0009	0.0051	0.8575	0.996	-+	0.7048
cg06299443	-0.0011	0.006	0.8575	0.996	--	0.9083
cg06494356	-0.0007	0.004	0.8575	0.996	+-	0.08031
cg06713616	0.0002	0.001	0.8575	0.996	-+	0.2349
cg06861343	-0.0001	0.0007	0.8575	0.996	+-	0.8638
cg07154016	0.0006	0.0032	0.8575	0.996	++	0.8729
cg07605229	0.0003	0.0019	0.8575	0.996	+-	0.6357
cg07730159	0.0003	0.0017	0.8575	0.996	++	0.9893
cg08571637	-0.0004	0.0023	0.8575	0.996	+-	0.8607
cg08616269	-0.0004	0.0024	0.8575	0.996	-+	0.1789
cg09108429	0.001	0.0053	0.8575	0.996	-+	0.7705
cg09374792	0.0008	0.0045	0.8575	0.996	-+	0.589
cg10058885	0.0009	0.0049	0.8575	0.996	-+	0.08846
cg10263682	0.0019	0.0107	0.8575	0.996	-+	0.3595
cg10357841	0.0002	0.0009	0.8575	0.996	+-	0.5736
cg10490679	-0.0005	0.0029	0.8575	0.996	-+	0.7718
cg11867516	-0.0003	0.0017	0.8575	0.996	-+	0.3941
cg11964549	0.0003	0.0018	0.8575	0.996	+-	0.01002
cg12143028	-0.0033	0.0182	0.8575	0.996	--	0.8488
cg12469164	-0.0006	0.0034	0.8575	0.996	+-	0.7323
cg13433363	0.0005	0.0029	0.8575	0.996	-+	0.1482
cg13453819	-0.0008	0.0043	0.8575	0.996	-+	0.3085
cg13642914	-0.0016	0.0089	0.8575	0.996	+-	0.7984
cg13644282	0.0005	0.0028	0.8575	0.996	++	0.9726
cg13714797	0.0011	0.006	0.8575	0.996	+-	0.8135
cg13745417	0.0005	0.003	0.8575	0.996	+-	0.2457
cg14586259	-0.0011	0.0061	0.8575	0.996	+-	0.3359
cg14758218	0.0013	0.0071	0.8575	0.996	+-	0.1607
cg14987359	-0.0005	0.0027	0.8575	0.996	--	0.9767
cg16778498	-0.0008	0.0044	0.8575	0.996	--	0.9897
cg16867800	0.0006	0.0033	0.8575	0.996	+-	0.371
cg16957960	-0.0003	0.0017	0.8575	0.996	+-	0.8352
cg17840326	-0.0003	0.0017	0.8575	0.996	+-	0.4251
cg17888563	0.0016	0.0087	0.8575	0.996	+-	0.5018
cg17980541	0.0014	0.0079	0.8575	0.996	-+	0.7959
cg18219250	0.0011	0.0063	0.8575	0.996	-+	0.1974
cg18348274	0.0011	0.0062	0.8575	0.996	++	0.9524
cg18637698	-0.0004	0.0022	0.8575	0.996	-+	0.4944
cg19511664	0.0002	0.0011	0.8575	0.996	-+	0.7488
cg20136159	-0.0011	0.0062	0.8575	0.996	-+	0.8381
cg20872011	0.0005	0.0027	0.8575	0.996	+-	0.2624
cg21940292	-0.0006	0.0031	0.8575	0.996	-+	0.414
cg21966075	-0.0004	0.0024	0.8575	0.996	+-	0.6965
cg22817522	-0.0018	0.0102	0.8575	0.996	+-	0.6622
cg23395398	-0.0017	0.0095	0.8575	0.996	--	0.9987
cg23677760	0.0012	0.0065	0.8575	0.996	+-	0.3851
cg23745161	0.0011	0.0064	0.8575	0.996	-+	0.2019
cg24692049	0.0005	0.0028	0.8575	0.996	-+	0.6314
cg24792365	0.0005	0.0027	0.8575	0.996	+-	0.6192
cg25428201	-0.0006	0.0035	0.8575	0.996	-+	0.1451
cg25472556	0.0011	0.006	0.8575	0.996	-+	0.3323
cg25573710	0.0006	0.0032	0.8575	0.996	-+	0.4127
cg27015734	0.0004	0.0022	0.8575	0.996	+-	0.754
cg00152777	0.0009	0.0052	0.8576	0.996	+-	0.5284
cg00741214	-0.0007	0.0041	0.8576	0.996	+-	0.1786
cg01191660	-0.0006	0.0033	0.8576	0.996	+-	0.5138
cg01296504	-0.0006	0.0032	0.8576	0.996	-+	0.1392
cg01310481	-0.0012	0.0065	0.8576	0.996	+-	0.6139
cg01358541	0.0011	0.006	0.8576	0.996	-+	0.4386
cg01424241	-0.0007	0.0037	0.8576	0.996	+-	0.1269
cg01681098	0.0008	0.0043	0.8576	0.996	+-	0.6627
cg01688141	-0.0002	0.0012	0.8576	0.996	+-	0.4352
cg01736278	0.0006	0.0032	0.8576	0.996	+-	0.2354
cg01870813	-0.0016	0.0088	0.8576	0.996	+-	0.3666
cg02040080	0.0005	0.0026	0.8576	0.996	-+	0.1834
cg02159926	0.0004	0.0024	0.8576	0.996	+-	0.01752
cg02607130	-0.0004	0.0024	0.8576	0.996	-+	0.1185
cg02728172	-0.0005	0.0025	0.8576	0.996	--	0.9546
cg02761940	0.0002	0.001	0.8576	0.996	-+	0.8332
cg03578430	-0.0004	0.0024	0.8576	0.996	-+	0.6555
cg03871526	-0.0005	0.003	0.8576	0.996	-+	0.2632
cg03876564	0.0012	0.0066	0.8576	0.996	+-	0.04627
cg03896685	0.001	0.0056	0.8576	0.996	-+	0.7768
cg04132013	-0.0006	0.0033	0.8576	0.996	--	0.9314
cg05498103	0.0005	0.0026	0.8576	0.996	-+	0.6576
cg05645279	-0.0005	0.0029	0.8576	0.996	-+	0.3883
cg05666620	-0.0005	0.003	0.8576	0.996	+-	0.5878
cg05712524	-0.0006	0.0034	0.8576	0.996	+-	0.2002
cg05730375	0.0004	0.002	0.8576	0.996	++	0.985
cg05795002	0.0007	0.0041	0.8576	0.996	+-	0.03988
cg05843420	0.0005	0.0029	0.8576	0.996	-+	0.4111
cg06016577	-0.0011	0.0059	0.8576	0.996	+-	0.4933
cg06078467	-0.0005	0.0026	0.8576	0.996	+-	0.3002
cg06448734	-0.0003	0.0019	0.8576	0.996	-+	0.2049
cg06478814	0.0001	0.0007	0.8576	0.996	-+	0.3032
cg06567972	-0.001	0.0056	0.8576	0.996	-+	0.4624
cg06903384	-0.0003	0.0017	0.8576	0.996	-+	0.8412
cg07091593	-0.0009	0.0052	0.8576	0.996	-+	0.6719
cg07270078	-0.0006	0.0034	0.8576	0.996	-+	0.326
cg07317983	-0.0008	0.0044	0.8576	0.996	-+	0.3613
cg07572815	-0.0003	0.0014	0.8576	0.996	+-	0.5266
cg07772904	0.0035	0.0196	0.8576	0.996	-+	0.238
cg07878960	-0.001	0.0053	0.8576	0.996	-+	0.8394
cg07978440	-0.0007	0.0041	0.8576	0.996	+-	0.1987
cg08362982	0.0008	0.0044	0.8576	0.996	+-	0.5921
cg08447175	-0.001	0.0056	0.8576	0.996	-+	0.4918
cg08481873	-0.0012	0.0066	0.8576	0.996	-+	0.05405
cg08502864	0.001	0.0053	0.8576	0.996	-+	0.5175
cg09503196	0.0002	0.0011	0.8576	0.996	-+	0.1621
cg10001282	-0.0004	0.0023	0.8576	0.996	+-	0.7443
cg10265472	0.0007	0.0036	0.8576	0.996	-+	0.3194
cg10628205	0.0004	0.0022	0.8576	0.996	-+	0.243
cg10843030	-0.0008	0.0046	0.8576	0.996	--	0.9176
cg11136049	-0.0008	0.0045	0.8576	0.996	-+	0.1089
cg11438560	0.0005	0.0026	0.8576	0.996	+-	0.7601
cg11727338	-0.0007	0.0041	0.8576	0.996	+-	0.2859
cg11878955	-0.0007	0.0041	0.8576	0.996	-+	0.3078
cg12151330	0.0008	0.0045	0.8576	0.996	-+	0.3668
cg12271457	0.0007	0.0037	0.8576	0.996	-+	0.1459
cg12396325	0.0001	0.0007	0.8576	0.996	-+	0.7555
cg13417066	-0.0014	0.0078	0.8576	0.996	-+	0.4602
cg14245309	0.0002	0.001	0.8576	0.996	+-	0.6673
cg14937732	-0.0004	0.0023	0.8576	0.996	-+	0.7008
cg15203376	-0.0007	0.0037	0.8576	0.996	+-	0.4795
cg15233961	-0.0026	0.0144	0.8576	0.996	-+	0.3052
cg15406343	-0.0008	0.0047	0.8576	0.996	-+	0.7914
cg15798279	0.0002	0.0014	0.8576	0.996	-+	0.6076
cg17083560	-0.0016	0.0091	0.8576	0.996	--	0.9707
cg17246275	-0.0008	0.0047	0.8576	0.996	+-	0.001611
cg17372916	-0.0004	0.0023	0.8576	0.996	-+	0.2619
cg17986346	-0.0002	0.0008	0.8576	0.996	-+	0.6079
cg18207011	-0.0009	0.0052	0.8576	0.996	-+	0.4448
cg18820343	0.0008	0.0045	0.8576	0.996	+-	0.5603
cg19590652	-0.0003	0.0019	0.8576	0.996	+-	0.5531
cg20103104	0.0004	0.0023	0.8576	0.996	-+	0.2543
cg20315057	-0.0002	0.0011	0.8576	0.996	-+	0.5634
cg21269819	0.0004	0.002	0.8576	0.996	+-	0.7923
cg21779576	-0.0004	0.0023	0.8576	0.996	-+	0.3798
cg22026368	-0.0003	0.0018	0.8576	0.996	-+	0.3584
cg22767925	-0.0007	0.0041	0.8576	0.996	+-	0.8202
cg23000345	-0.001	0.0057	0.8576	0.996	--	0.9771
cg23482582	-0.001	0.0058	0.8576	0.996	--	0.9378
cg24205669	-0.0006	0.0035	0.8576	0.996	-+	0.8537
cg24699002	-0.0005	0.0026	0.8576	0.996	+-	0.5311
cg24883600	-0.0006	0.0036	0.8576	0.996	-+	0.1737
cg25063515	-0.0009	0.0052	0.8576	0.996	-+	0.1875
cg25204044	-0.0013	0.0072	0.8576	0.996	-+	0.6674
cg25613478	-0.0005	0.0027	0.8576	0.996	--	0.8803
cg25770340	0.0006	0.0034	0.8576	0.996	-+	0.3489
cg25841309	0.0011	0.0059	0.8576	0.996	+-	0.8058
cg25939213	0.0003	0.0017	0.8576	0.996	-+	0.7841
cg26230417	0.0004	0.0023	0.8576	0.996	+-	0.5074
cg26310429	0.0003	0.0015	0.8576	0.996	-+	0.5497
cg26822804	-0.0007	0.0037	0.8576	0.996	-+	0.04485
cg00251802	-0.0005	0.0026	0.8577	0.996	-+	0.1551
cg00254284	0.0013	0.0073	0.8577	0.996	+-	0.3807
cg00398421	0.001	0.0056	0.8577	0.996	+-	0.5939
cg01128460	-0.0007	0.0039	0.8577	0.996	+-	0.3798
cg01141863	0.0005	0.0029	0.8577	0.996	++	0.8855
cg02001687	-0.0008	0.0044	0.8577	0.996	-+	0.7571
cg02310529	-0.0005	0.003	0.8577	0.996	-+	0.6256
cg02443089	-0.0002	0.0012	0.8577	0.996	-+	0.09208
cg03010186	0.0002	0.001	0.8577	0.996	-+	0.8192
cg03163912	-0.0007	0.0039	0.8577	0.996	+-	0.6267
cg03760457	0.0009	0.0049	0.8577	0.996	-+	0.6383
cg03930770	-0.0001	0.0007	0.8577	0.996	-+	0.3437
cg03991736	-0.0005	0.0026	0.8577	0.996	-+	0.5874
cg04561511	0.0009	0.0051	0.8577	0.996	+-	0.7349
cg04722610	0.0011	0.0059	0.8577	0.996	-+	0.5829
cg04982359	-0.0004	0.0025	0.8577	0.996	+-	0.3173
cg05361594	0.0004	0.0022	0.8577	0.996	+-	0.06272
cg05465134	0.0007	0.004	0.8577	0.996	+-	0.7646
cg05719134	0.0002	0.0011	0.8577	0.996	-+	0.2306
cg06023946	0.0004	0.0022	0.8577	0.996	+-	0.852
cg06046805	-0.0007	0.0039	0.8577	0.996	+-	0.4212
cg06565819	0.0005	0.0028	0.8577	0.996	+-	0.1827
cg06747231	0.0009	0.0051	0.8577	0.996	-+	0.2143
cg07112129	0.0005	0.0027	0.8577	0.996	+-	0.1022
cg08214029	0.0009	0.005	0.8577	0.996	++	0.9633
cg10805736	0.0011	0.0061	0.8577	0.996	-+	0.1633
cg10951933	0.0004	0.0023	0.8577	0.996	-+	0.1039
cg11128861	0.0004	0.0024	0.8577	0.996	+-	0.7885
cg11818376	-0.0008	0.0043	0.8577	0.996	--	0.8503
cg12058479	-0.0004	0.0021	0.8577	0.996	+-	0.09995
cg12092786	-0.0004	0.002	0.8577	0.996	+-	0.1516
cg12377256	-0.0011	0.0063	0.8577	0.996	--	0.8545
cg12477268	-0.0004	0.0022	0.8577	0.996	--	0.9662
cg12494446	-0.0006	0.0032	0.8577	0.996	--	0.8977
cg12625918	-0.001	0.0055	0.8577	0.996	-+	0.6501
cg12798700	-0.0004	0.002	0.8577	0.996	-+	0.6944
cg12807158	0.0004	0.0024	0.8577	0.996	++	0.9885
cg12817154	0.0002	0.0014	0.8577	0.996	-+	0.3683
cg13017490	-0.0005	0.0028	0.8577	0.996	-+	0.254
cg13058623	0.001	0.0054	0.8577	0.996	-+	0.2917
cg13502545	0.0004	0.002	0.8577	0.996	-+	0.3387
cg13677199	-0.0005	0.003	0.8577	0.996	--	0.8093
cg13923848	-0.0006	0.0033	0.8577	0.996	+-	0.3008
cg14538499	-0.0016	0.0087	0.8577	0.996	-+	0.04224
cg14633298	0.0005	0.0028	0.8577	0.996	++	0.8749
cg14738493	-0.0007	0.0038	0.8577	0.996	--	0.8788
cg14803762	-0.0005	0.0028	0.8577	0.996	+-	0.4098
cg14812376	0.0005	0.003	0.8577	0.996	-+	0.5362
cg14831281	0.0014	0.0076	0.8577	0.996	-+	0.03805
cg14996668	0.0001	0.0005	0.8577	0.996	-+	0.09902
cg15564347	-0.0006	0.0031	0.8577	0.996	-+	0.5513
cg15614730	0.0014	0.0076	0.8577	0.996	-+	0.8993
cg15736338	0.0002	0.001	0.8577	0.996	-+	0.5902
cg15879720	0.0009	0.0049	0.8577	0.996	++	0.9392
cg17470942	-0.001	0.0053	0.8577	0.996	+-	0.09279
cg17927074	-0.0004	0.0022	0.8577	0.996	--	0.9615
cg19429607	0.0013	0.0071	0.8577	0.996	+-	0.4108
cg20327057	-0.0004	0.0022	0.8577	0.996	+-	0.6684
cg20415858	0.0006	0.0033	0.8577	0.996	+-	0.2709
cg20435345	0.0003	0.0015	0.8577	0.996	+-	0.004461
cg20646317	0.0002	0.0013	0.8577	0.996	+-	0.1476
cg20713700	-0.0009	0.0051	0.8577	0.996	+-	0.5326
cg20800071	0.0006	0.0036	0.8577	0.996	+-	0.4071
cg21692039	-0.0007	0.0037	0.8577	0.996	+-	0.481
cg22438324	-0.0002	0.0011	0.8577	0.996	-+	0.3356
cg22477731	0.0005	0.0028	0.8577	0.996	++	0.7945
cg22489759	-0.0003	0.0019	0.8577	0.996	--	0.9586
cg23465732	-0.0007	0.0037	0.8577	0.996	--	0.9726
cg23791325	-0.0018	0.01	0.8577	0.996	+-	0.3459
cg23834099	0.0006	0.0034	0.8577	0.996	+-	0.3453
cg23911433	-0.0008	0.0047	0.8577	0.996	--	0.9195
cg23911972	0.0001	0.0007	0.8577	0.996	-+	0.505
cg23975344	-0.0007	0.0038	0.8577	0.996	+-	0.04615
cg24425483	-0.0002	0.0012	0.8577	0.996	+-	0.6109
cg24526669	0.0003	0.0016	0.8577	0.996	-+	0.3366
cg25138168	-0.0002	0.0009	0.8577	0.996	+-	0.2944
cg25311808	-0.001	0.0054	0.8577	0.996	--	0.7929
cg25513712	0.0004	0.0022	0.8577	0.996	++	0.8896
cg25764952	0.0004	0.0023	0.8577	0.996	+-	0.06931
cg25927344	-0.0009	0.0049	0.8577	0.996	-+	0.4693
cg26009698	-0.0007	0.0041	0.8577	0.996	-+	0.4499
cg26194071	-0.0008	0.0046	0.8577	0.996	+-	0.3668
cg26277709	-0.0002	0.0011	0.8577	0.996	--	0.9612
cg26336348	0.0011	0.006	0.8577	0.996	+-	0.5285
cg26604214	-0.0006	0.0031	0.8577	0.996	--	0.9956
cg27078670	0.0007	0.004	0.8577	0.996	++	0.932
cg00403483	0.0007	0.0038	0.8578	0.996	-+	0.7531
cg00452257	0.0003	0.0019	0.8578	0.996	+-	0.6874
cg00578321	0.0004	0.002	0.8578	0.996	+-	0.5989
cg00609227	0.0006	0.0032	0.8578	0.996	-+	0.2996
cg00737251	-0.0001	0.0007	0.8578	0.996	+-	0.4901
cg00849642	0.0005	0.0026	0.8578	0.996	+-	0.1129
cg01057265	0.0009	0.0053	0.8578	0.996	-+	0.03113
cg01275848	0.0008	0.0043	0.8578	0.996	-+	0.04083
cg01296694	0.0003	0.0014	0.8578	0.996	-+	0.08683
cg01398529	-0.0007	0.0039	0.8578	0.996	-+	0.4166
cg01524635	0.0008	0.0044	0.8578	0.996	+-	0.7034
cg01980521	-0.0004	0.0023	0.8578	0.996	+-	0.6431
cg03171646	-0.0001	0.0008	0.8578	0.996	-+	0.8042
cg03212131	0.0012	0.0067	0.8578	0.996	++	0.9097
cg03678729	-0.0005	0.0026	0.8578	0.996	--	0.9361
cg03903846	-0.0005	0.0026	0.8578	0.996	-+	0.313
cg03928384	0.0006	0.0033	0.8578	0.996	+-	0.3152
cg04708891	0.0009	0.005	0.8578	0.996	+-	0.2667
cg04874822	0.0003	0.0019	0.8578	0.996	-+	0.4141
cg05312704	-0.0006	0.0036	0.8578	0.996	+-	0.7419
cg05356782	0.0004	0.0023	0.8578	0.996	+-	0.6018
cg05424071	0.0009	0.0049	0.8578	0.996	-+	0.6095
cg05837596	0.0008	0.0044	0.8578	0.996	+-	0.8149
cg05844852	0.0001	0.0008	0.8578	0.996	+-	0.4639
cg05913590	0.0007	0.004	0.8578	0.996	+-	0.3263
cg05970547	-0.0004	0.0023	0.8578	0.996	+-	0.2664
cg06109238	0.0008	0.0044	0.8578	0.996	-+	0.4222
cg06134744	-0.0008	0.0047	0.8578	0.996	+-	0.8139
cg06223015	0.0006	0.0031	0.8578	0.996	-+	0.2891
cg07744273	0.0015	0.0085	0.8578	0.996	-+	0.7163
cg07870074	-0.0007	0.0037	0.8578	0.996	-+	0.01668
cg07961456	0.0004	0.002	0.8578	0.996	+-	0.8254
cg08390979	0.0006	0.0033	0.8578	0.996	+-	0.06155
cg08497204	0.0007	0.004	0.8578	0.996	+-	0.3197
cg08569608	-0.0007	0.0039	0.8578	0.996	-+	0.8151
cg08872694	-0.0006	0.0032	0.8578	0.996	+-	0.7667
cg10144483	-0.0006	0.0035	0.8578	0.996	+-	0.4954
cg10227077	0.0002	0.0013	0.8578	0.996	-+	0.7057
cg11338734	0.0015	0.0082	0.8578	0.996	+-	0.09544
cg11642345	-0.0005	0.0027	0.8578	0.996	+-	0.4111
cg11670651	0.0002	0.0012	0.8578	0.996	-+	0.0567
cg11874719	-0.0006	0.0034	0.8578	0.996	--	0.9183
cg12106850	-0.0007	0.0036	0.8578	0.996	+-	0.1079
cg12965833	-0.0014	0.008	0.8578	0.996	+-	0.3191
cg13063264	-0.0012	0.0064	0.8578	0.996	-+	0.7956
cg13134535	-0.0001	0.0008	0.8578	0.996	+-	0.6594
cg13187827	0.0011	0.0064	0.8578	0.996	-+	0.3965
cg13477226	0.001	0.0054	0.8578	0.996	+-	0.697
cg13888662	0.0003	0.0018	0.8578	0.996	++	0.9293
cg13993151	-0.0005	0.0026	0.8578	0.996	+-	0.0998
cg14408938	0.0004	0.002	0.8578	0.996	-+	0.7773
cg14890025	-0.001	0.0057	0.8578	0.996	--	0.8968
cg15297178	0.0002	0.0014	0.8578	0.996	+-	0.67
cg15502888	-0.0002	0.0009	0.8578	0.996	+-	0.3723
cg15941627	0.0009	0.0053	0.8578	0.996	+-	0.4157
cg16108539	0.0005	0.003	0.8578	0.996	-+	0.04835
cg16396844	-0.0018	0.0101	0.8578	0.996	--	0.9967
cg16977700	0.0008	0.0046	0.8578	0.996	-+	0.773
cg17203533	0.0007	0.004	0.8578	0.996	+-	0.7891
cg17261529	-0.0009	0.0051	0.8578	0.996	-+	0.7234
cg17413252	0.0004	0.0024	0.8578	0.996	-+	0.2737
cg17597419	-0.0002	0.0011	0.8578	0.996	+-	0.02843
cg17786993	-0.0018	0.01	0.8578	0.996	-+	0.1364
cg18197540	-0.0006	0.0036	0.8578	0.996	--	0.8591
cg18447645	-0.0009	0.0048	0.8578	0.996	+-	0.1408
cg18909295	-0.0008	0.0044	0.8578	0.996	-+	0.5125
cg18911683	0.0006	0.0034	0.8578	0.996	+-	0.4827
cg18973932	-0.0005	0.003	0.8578	0.996	-+	0.8699
cg19451011	0.0019	0.0105	0.8578	0.996	-+	0.6104
cg20041670	0.0013	0.0074	0.8578	0.996	-+	0.4267
cg20071249	0.0012	0.0065	0.8578	0.996	-+	0.3452
cg20991937	-0.0001	0.0007	0.8578	0.996	--	0.8663
cg21232767	-0.0004	0.0022	0.8578	0.996	-+	0.3113
cg21421278	0.0002	0.0011	0.8578	0.996	-+	0.8167
cg21468460	0.0009	0.0048	0.8578	0.996	+-	0.8139
cg21528112	0.0006	0.0034	0.8578	0.996	++	0.9226
cg21556389	0.001	0.0058	0.8578	0.996	+-	0.03071
cg21717601	0.0014	0.0078	0.8578	0.996	-+	0.8154
cg21923525	0.0004	0.0025	0.8578	0.996	++	0.9981
cg23026554	-0.003	0.0167	0.8578	0.996	+-	0.625
cg23394391	0.0007	0.0041	0.8578	0.996	+-	0.2895
cg23936860	0.0005	0.003	0.8578	0.996	++	0.9183
cg24492101	-0.0007	0.0039	0.8578	0.996	+-	0.1428
cg26028315	-0.0006	0.0034	0.8578	0.996	+-	0.07778
cg26177966	-0.0006	0.0031	0.8578	0.996	-+	0.7008
cg26740195	0.0004	0.0024	0.8578	0.996	+-	0.004738
cg00060374	-0.0021	0.0115	0.8579	0.996	-+	0.0941
cg00239150	0.0006	0.0035	0.8579	0.996	+-	0.05575
cg00316939	0.0005	0.0027	0.8579	0.996	-+	0.2906
cg00863700	-0.0002	0.0012	0.8579	0.996	+-	0.1481
cg01026204	-0.0004	0.0024	0.8579	0.996	-+	0.007132
cg02518247	-0.001	0.0054	0.8579	0.996	--	0.877
cg02565068	-0.0002	0.0009	0.8579	0.996	-+	0.7296
cg02596499	-0.0011	0.0064	0.8579	0.996	+-	0.2493
cg02727484	-0.001	0.0054	0.8579	0.996	-+	0.8131
cg03196507	0.0015	0.0084	0.8579	0.996	-+	0.6402
cg03571129	-0.0001	0.0008	0.8579	0.996	-+	0.1869
cg04141094	0.002	0.0113	0.8579	0.996	+-	0.6272
cg05113534	0.0008	0.0044	0.8579	0.996	++	0.9304
cg05117496	0.0005	0.003	0.8579	0.996	+-	0.5217
cg05275001	-0.0013	0.0074	0.8579	0.996	+-	0.8259
cg05553879	-0.0004	0.0022	0.8579	0.996	+-	0.668
cg06041324	-0.0004	0.0025	0.8579	0.996	--	0.9418
cg06187301	-0.0007	0.0042	0.8579	0.996	-+	0.6848
cg06337383	0.0013	0.0073	0.8579	0.996	+-	0.02255
cg06451817	-0.0004	0.002	0.8579	0.996	+-	0.1388
cg06495961	0.0003	0.0014	0.8579	0.996	+-	0.6986
cg06532346	-0.0004	0.0023	0.8579	0.996	-+	0.3267
cg07052796	-0.0002	0.001	0.8579	0.996	+-	0.4402
cg08294936	-0.0007	0.0041	0.8579	0.996	+-	0.07613
cg08423350	-0.0001	0.0004	0.8579	0.996	+-	0.07551
cg09019013	-0.0001	0.0006	0.8579	0.996	+-	0.09763
cg09397653	-0.0006	0.0035	0.8579	0.996	-+	0.3606
cg09397868	0.0005	0.0028	0.8579	0.996	++	0.987
cg10094238	0.0013	0.0073	0.8579	0.996	+-	0.5642
cg10485664	-0.0004	0.0024	0.8579	0.996	+-	0.3313
cg10628015	-0.0007	0.0041	0.8579	0.996	--	0.9148
cg10980495	0.0005	0.003	0.8579	0.996	-+	0.6086
cg12033615	-0.0008	0.0043	0.8579	0.996	-+	0.7306
cg12221574	0.0002	0.0009	0.8579	0.996	++	0.9365
cg12295308	0.001	0.0057	0.8579	0.996	+-	0.6578
cg12557374	0.001	0.0055	0.8579	0.996	-+	0.6083
cg12674760	-0.0006	0.0032	0.8579	0.996	+-	0.2016
cg12683965	0.0009	0.0051	0.8579	0.996	+-	0.5661
cg13512032	-0.0005	0.0026	0.8579	0.996	-+	0.6623
cg14236389	-0.0007	0.0041	0.8579	0.996	+-	0.1538
cg14391737	0.0012	0.0066	0.8579	0.996	+-	0.8479
cg15055553	-0.0015	0.0083	0.8579	0.996	-+	0.3057
cg15352640	0.0008	0.0045	0.8579	0.996	+-	0.4804
cg15860695	0.0006	0.0033	0.8579	0.996	+-	0.762
cg15929495	0.0004	0.0021	0.8579	0.996	-+	0.161
cg17300125	0.0004	0.0024	0.8579	0.996	-+	0.6269
cg17791977	0.0013	0.007	0.8579	0.996	+-	0.3419
cg17821321	-0.0004	0.0022	0.8579	0.996	-+	0.5771
cg17839541	0.0017	0.0094	0.8579	0.996	-+	0.5072
cg18217252	-0.0005	0.0026	0.8579	0.996	+-	0.6973
cg18267392	-0.0006	0.0035	0.8579	0.996	-+	0.7656
cg18652327	0.0008	0.0042	0.8579	0.996	+-	0.85
cg19756885	0.0012	0.0066	0.8579	0.996	-+	0.6195
cg19970425	-0.0006	0.0034	0.8579	0.996	+-	0.7552
cg20101164	0.0007	0.0041	0.8579	0.996	-+	0.8119
cg20615634	0.0005	0.0031	0.8579	0.996	-+	0.5546
cg20656525	-0.0007	0.0041	0.8579	0.996	+-	0.5644
cg21141473	0.0008	0.0046	0.8579	0.996	-+	0.6038
cg21230793	0.0012	0.0066	0.8579	0.996	-+	0.05871
cg21452085	-0.001	0.0058	0.8579	0.996	-+	0.5784
cg21620053	0.0008	0.0045	0.8579	0.996	+-	0.09954
cg22476744	-0.0005	0.0027	0.8579	0.996	+-	0.7821
cg22806257	-0.0011	0.0061	0.8579	0.996	-+	0.869
cg22817421	-0.0001	0.0006	0.8579	0.996	+-	0.1019
cg22910333	-0.0006	0.0032	0.8579	0.996	+-	0.8285
cg23044079	0.0003	0.0014	0.8579	0.996	+-	0.5518
cg23208587	-0.0002	0.0009	0.8579	0.996	-+	0.4959
cg23524474	0.0008	0.0046	0.8579	0.996	-+	0.6757
cg23808182	-0.0005	0.003	0.8579	0.996	--	0.8683
cg24679124	0.0011	0.006	0.8579	0.996	+-	0.4646
cg25596575	-0.0009	0.0049	0.8579	0.996	-+	0.1499
cg25796439	0.0007	0.004	0.8579	0.996	+-	0.07054
cg26207035	0.0004	0.0022	0.8579	0.996	++	0.948
cg26238031	-0.0004	0.0025	0.8579	0.996	+-	0.4139
cg26843783	-0.0016	0.009	0.8579	0.996	--	0.8589
cg27049627	-0.0008	0.0043	0.8579	0.996	-+	0.4458
cg27244206	0.0006	0.0032	0.8579	0.996	+-	0.382
cg00160302	0.0004	0.0021	0.858	0.996	-+	0.3389
cg01051546	0.0003	0.0015	0.858	0.996	++	0.8875
cg01354923	0.0002	0.0014	0.858	0.996	-+	0.5056
cg02518889	-0.0008	0.0045	0.858	0.996	+-	0.2675
cg02859438	-0.0006	0.0034	0.858	0.996	+-	0.8109
cg03126177	-0.0007	0.0037	0.858	0.996	+-	0.4331
cg03264156	-0.0006	0.0032	0.858	0.996	+-	0.03178
cg03402922	0.0006	0.0036	0.858	0.996	+-	0.4747
cg03718183	-0.0013	0.007	0.858	0.996	-+	0.146
cg04726661	-0.0005	0.0026	0.858	0.996	+-	0.4083
cg05564632	-0.0005	0.003	0.858	0.996	+-	0.2471
cg06439425	0.0007	0.0042	0.858	0.996	++	0.906
cg06590470	-0.0002	0.0012	0.858	0.996	-+	0.6295
cg06851354	-0.0007	0.0037	0.858	0.996	--	0.7825
cg06867910	-0.0007	0.0042	0.858	0.996	-+	0.7544
cg07715497	-0.0007	0.004	0.858	0.996	-+	0.641
cg08690721	0.0002	0.0011	0.858	0.996	+-	0.5159
cg08833024	-0.0006	0.0032	0.858	0.996	+-	0.1506
cg09074075	0.0007	0.0037	0.858	0.996	-+	0.4345
cg09692531	-0.0001	0.0006	0.858	0.996	-+	0.1852
cg10118595	-0.001	0.0058	0.858	0.996	-+	0.198
cg10802429	-0.0012	0.0067	0.858	0.996	-+	0.3543
cg11239694	0.0004	0.0024	0.858	0.996	++	0.9599
cg11828089	0.0004	0.0025	0.858	0.996	+-	0.6748
cg11975206	-0.0007	0.0039	0.858	0.996	-+	0.2287
cg12875426	0.0016	0.0088	0.858	0.996	+-	0.3656
cg13419797	-0.0002	0.001	0.858	0.996	-+	0.1139
cg13486475	0.0009	0.0051	0.858	0.996	-+	0.7476
cg13588086	0.0011	0.0064	0.858	0.996	++	0.9776
cg13614962	0.0004	0.002	0.858	0.996	-+	0.133
cg13725272	-0.0001	0.0008	0.858	0.996	-+	0.2063
cg13853591	0.0003	0.0016	0.858	0.996	+-	0.8081
cg14490718	0.0008	0.0045	0.858	0.996	-+	0.05654
cg14630394	-0.0006	0.0034	0.858	0.996	-+	0.7996
cg14997226	-0.0001	0.0007	0.858	0.996	+-	0.6225
cg15079455	0.0005	0.0028	0.858	0.996	+-	0.1059
cg15128987	0.0007	0.0036	0.858	0.996	++	0.9383
cg15221739	0.0006	0.0031	0.858	0.996	-+	0.09651
cg15935527	0.0006	0.0034	0.858	0.996	+-	0.6236
cg16026212	-0.0006	0.0031	0.858	0.996	+-	0.03976
cg16335868	0.0009	0.0052	0.858	0.996	++	0.7893
cg16420101	-0.0011	0.0059	0.858	0.996	+-	0.8513
cg16442298	-0.0007	0.004	0.858	0.996	--	0.8205
cg16502517	0.0005	0.003	0.858	0.996	+-	0.7435
cg16504798	-0.0005	0.0028	0.858	0.996	-+	0.5393
cg17392919	0.0005	0.0026	0.858	0.996	-+	0.38
cg18654464	0.0004	0.0022	0.858	0.996	++	0.9669
cg19187521	0.0002	0.0013	0.858	0.996	-+	0.8114
cg20332476	0.0004	0.0025	0.858	0.996	++	0.7716
cg20394595	0.0003	0.0018	0.858	0.996	+-	0.7437
cg20543683	0.0011	0.0061	0.858	0.996	-+	0.6193
cg20697405	0.0005	0.0027	0.858	0.996	+-	0.4072
cg21140145	0.0008	0.0042	0.858	0.996	+-	0.5787
cg21634623	0.0001	0.0008	0.858	0.996	+-	0.1117
cg22128197	-0.0006	0.0035	0.858	0.996	+-	0.696
cg22492099	-0.0009	0.0049	0.858	0.996	-+	0.4677
cg22614372	0.0007	0.0038	0.858	0.996	+-	0.2601
cg22667208	-0.0006	0.0032	0.858	0.996	+-	0.7776
cg23169811	0.0004	0.0024	0.858	0.996	+-	0.3451
cg23494458	-0.0002	0.0012	0.858	0.996	+-	0.2934
cg23802611	0.0006	0.0034	0.858	0.996	-+	0.2409
cg23859292	0.0007	0.0039	0.858	0.996	-+	0.6943
cg24220579	-0.0004	0.0024	0.858	0.996	+-	0.3468
cg24273322	-0.0012	0.0068	0.858	0.996	+-	0.5912
cg24336547	-0.0008	0.0046	0.858	0.996	-+	0.3192
cg24993990	-0.0013	0.0075	0.858	0.996	--	0.9869
cg25018764	-0.0013	0.007	0.858	0.996	--	0.9735
cg25271525	0.0007	0.0036	0.858	0.996	+-	0.5676
cg25342577	-0.0004	0.0024	0.858	0.996	-+	0.5613
cg25385940	0.0019	0.0107	0.858	0.996	-+	0.5688
cg25726669	0.0007	0.0041	0.858	0.996	-+	0.3159
cg26151767	0.0009	0.0048	0.858	0.996	++	0.8968
cg26596775	0.0007	0.0038	0.858	0.996	-+	0.8348
cg26649851	-0.0011	0.0061	0.858	0.996	+-	0.4882
cg27302197	-0.0011	0.0059	0.858	0.996	-+	0.6787
cg27582912	0.0007	0.0037	0.858	0.996	-+	0.1405
ch.4.172823451R	0.0006	0.0034	0.858	0.996	-+	0.01504
cg00134916	-0.0009	0.0051	0.8581	0.996	--	0.9385
cg02443306	0.0012	0.0069	0.8581	0.996	-+	0.3431
cg02456782	0.0005	0.0027	0.8581	0.996	+-	0.0965
cg03121287	0.0005	0.0027	0.8581	0.996	-+	0.5018
cg03697708	0.0005	0.0027	0.8581	0.996	-+	0.1338
cg03728955	0.0006	0.0032	0.8581	0.996	+-	0.2238
cg03794679	0.0006	0.0031	0.8581	0.996	+-	0.7247
cg04105726	-0.0005	0.0026	0.8581	0.996	+-	0.4736
cg04194651	0.0005	0.0027	0.8581	0.996	+-	0.2844
cg04265660	0.0005	0.0026	0.8581	0.996	-+	0.8183
cg04737131	-0.0005	0.0028	0.8581	0.996	+-	0.4043
cg05348216	-0.0012	0.0065	0.8581	0.996	+-	0.2307
cg07009981	-0.0008	0.0042	0.8581	0.996	-+	0.3264
cg07261230	-0.0004	0.0022	0.8581	0.996	+-	0.3239
cg07403152	0.0002	0.0012	0.8581	0.996	+-	0.7065
cg07956068	0.0005	0.003	0.8581	0.996	+-	0.7794
cg08414220	-0.0006	0.0035	0.8581	0.996	-+	0.7264
cg08466395	-0.0003	0.0018	0.8581	0.996	+-	0.3414
cg08540929	0.0002	0.0009	0.8581	0.996	+-	0.09708
cg09344744	0.0008	0.0044	0.8581	0.996	++	0.9377
cg09565883	0.0009	0.0049	0.8581	0.996	+-	0.6864
cg09745864	-0.0003	0.0019	0.8581	0.996	-+	0.3033
cg10209823	-0.0006	0.0032	0.8581	0.996	-+	0.188
cg10566660	0.0009	0.0049	0.8581	0.996	-+	0.4103
cg11005277	-0.0004	0.0021	0.8581	0.996	-+	0.4362
cg12788471	-0.0003	0.0018	0.8581	0.996	-+	0.71
cg12854371	-0.0012	0.0066	0.8581	0.996	-+	0.3377
cg13147823	0.0009	0.0053	0.8581	0.996	+-	0.2525
cg13245842	-0.0009	0.005	0.8581	0.996	-+	0.2702
cg13398782	-0.0002	0.0012	0.8581	0.996	+-	0.6662
cg13571582	-0.001	0.0054	0.8581	0.996	-+	0.8428
cg13808955	0.001	0.0054	0.8581	0.996	++	0.9443
cg14035351	0.0004	0.002	0.8581	0.996	+-	0.8137
cg14290722	-0.0002	0.0011	0.8581	0.996	+-	0.7211
cg14666069	0.0009	0.0053	0.8581	0.996	++	0.9935
cg15560173	0.0004	0.0023	0.8581	0.996	+-	0.2697
cg15601529	0.0006	0.0033	0.8581	0.996	+-	0.232
cg16056894	-0.0011	0.0063	0.8581	0.996	-+	0.2389
cg16582660	-0.0003	0.0019	0.8581	0.996	+-	0.5831
cg17280413	-0.001	0.0058	0.8581	0.996	--	0.8468
cg17874386	-0.0004	0.002	0.8581	0.996	+-	0.5126
cg19601807	0.0008	0.0046	0.8581	0.996	+-	0.488
cg19603903	0.0026	0.0148	0.8581	0.996	++	0.8216
cg19960778	-0.0005	0.0027	0.8581	0.996	+-	0.2266
cg20025659	-0.0002	0.0012	0.8581	0.996	+-	0.03014
cg20117390	0.0005	0.0025	0.8581	0.996	++	0.9418
cg20180272	-0.0004	0.002	0.8581	0.996	+-	0.4005
cg20776069	-0.0004	0.0023	0.8581	0.996	+-	0.5601
cg20840042	-0.0003	0.0019	0.8581	0.996	--	0.8834
cg21167963	-0.0006	0.0036	0.8581	0.996	-+	0.8784
cg21450154	-0.0005	0.0029	0.8581	0.996	+-	0.2121
cg22151281	0.0005	0.0026	0.8581	0.996	-+	0.7377
cg22204199	-0.0007	0.0037	0.8581	0.996	-+	0.6954
cg22374940	0.0006	0.0034	0.8581	0.996	++	0.9546
cg22440848	0.0008	0.0044	0.8581	0.996	+-	0.2251
cg22495124	-0.0003	0.0017	0.8581	0.996	-+	0.02532
cg23491107	0.0005	0.003	0.8581	0.996	++	0.9146
cg23773252	-0.0003	0.0017	0.8581	0.996	--	0.9212
cg23843418	0.0015	0.0083	0.8581	0.996	-+	0.2888
cg25576801	-0.0006	0.0034	0.8581	0.996	-+	0.7591
cg25845814	-0.0008	0.0047	0.8581	0.996	-+	0.08616
cg26170132	-0.0004	0.002	0.8581	0.996	--	0.8481
cg26932552	0.0002	0.0011	0.8581	0.996	-+	0.7226
cg27184227	-0.0002	0.0012	0.8581	0.996	+-	0.3896
cg00748589	0.0004	0.0025	0.8582	0.996	+-	0.7659
cg01370122	-0.0003	0.0016	0.8582	0.996	+-	0.6535
cg01522412	0.0005	0.0025	0.8582	0.996	+-	0.3296
cg01912547	-0.0004	0.0024	0.8582	0.996	--	0.9291
cg02030008	0.0002	0.001	0.8582	0.996	-+	0.6308
cg02296583	0.0001	0.0007	0.8582	0.996	++	0.8986
cg02490882	-0.001	0.0053	0.8582	0.996	+-	0.4964
cg02691745	-0.0004	0.0025	0.8582	0.996	+-	0.3955
cg02912326	-0.0002	0.0014	0.8582	0.996	-+	0.7784
cg03545548	-0.0005	0.0029	0.8582	0.996	+-	0.5887
cg03617826	0.0005	0.003	0.8582	0.996	+-	0.2887
cg03985351	0.0005	0.003	0.8582	0.996	+-	0.6817
cg04179819	-0.0001	0.0008	0.8582	0.996	+-	0.7577
cg04236735	-0.0005	0.0026	0.8582	0.996	-+	0.04863
cg04307688	-0.0003	0.0019	0.8582	0.996	-+	0.2086
cg05206786	-0.001	0.0056	0.8582	0.996	+-	0.6019
cg05225311	0.0009	0.0052	0.8582	0.996	+-	0.4836
cg05384663	0.0006	0.0033	0.8582	0.996	+-	0.2929
cg06454619	0.0007	0.004	0.8582	0.996	+-	0.4591
cg06594305	-0.0006	0.0032	0.8582	0.996	-+	0.1844
cg07200850	0.0003	0.0019	0.8582	0.996	+-	0.4115
cg07345205	-0.0003	0.0016	0.8582	0.996	+-	0.2013
cg07383572	-0.0012	0.0067	0.8582	0.996	-+	0.02082
cg07590316	-0.0006	0.0035	0.8582	0.996	-+	0.3658
cg08078636	-0.0004	0.002	0.8582	0.996	-+	0.7718
cg08468283	0.0004	0.0021	0.8582	0.996	+-	0.6187
cg10282845	-0.0015	0.0082	0.8582	0.996	+-	0.7579
cg10364833	-0.0002	0.0011	0.8582	0.996	-+	0.2462
cg10420797	-0.0007	0.004	0.8582	0.996	+-	0.06463
cg10823320	-0.0005	0.003	0.8582	0.996	+-	0.03043
cg10973236	-0.0005	0.0027	0.8582	0.996	--	0.9459
cg11152884	0.0005	0.003	0.8582	0.996	+-	0.3977
cg11449588	0.0006	0.0033	0.8582	0.996	-+	0.7935
cg11493080	-0.0007	0.0042	0.8582	0.996	+-	0.2595
cg12739664	0.0007	0.0041	0.8582	0.996	-+	0.1632
cg13131339	0.0003	0.0019	0.8582	0.996	-+	0.2295
cg13703070	0.0002	0.001	0.8582	0.996	-+	0.4877
cg13932557	0.0012	0.0066	0.8582	0.996	-+	0.3288
cg14055374	0.0002	0.001	0.8582	0.996	-+	0.2614
cg14677673	0.0005	0.003	0.8582	0.996	++	0.9867
cg15370339	0.0012	0.0067	0.8582	0.996	-+	0.6266
cg16401314	-0.0009	0.005	0.8582	0.996	+-	0.148
cg16822606	0.0002	0.0009	0.8582	0.996	-+	0.6598
cg17332326	0.0002	0.0012	0.8582	0.996	+-	0.4287
cg17634648	0.0005	0.0029	0.8582	0.996	+-	0.4043
cg18826095	0.0003	0.0019	0.8582	0.996	++	0.905
cg19702383	0.001	0.0055	0.8582	0.996	++	0.9467
cg19732070	0.0008	0.0045	0.8582	0.996	-+	0.642
cg19768143	-0.0008	0.0043	0.8582	0.996	-+	0.4897
cg19869707	-0.001	0.0055	0.8582	0.996	--	0.9061
cg19964325	0.0006	0.0035	0.8582	0.996	+-	0.4
cg20117799	-0.0004	0.0022	0.8582	0.996	-+	0.08451
cg20667729	-0.0009	0.0049	0.8582	0.996	-+	0.8677
cg20917551	0.0005	0.0026	0.8582	0.996	+-	0.4017
cg20984812	0.0005	0.0028	0.8582	0.996	+-	0.3475
cg21203719	-0.0011	0.0064	0.8582	0.996	-+	0.6631
cg21607076	0.0018	0.0102	0.8582	0.996	-+	0.009008
cg21627774	-0.0019	0.0106	0.8582	0.996	-+	0.4737
cg21871407	0.0001	0.0008	0.8582	0.996	-+	0.4763
cg23025804	0.0019	0.0109	0.8582	0.996	-+	0.5799
cg23624723	-0.0004	0.002	0.8582	0.996	+-	0.3676
cg23661214	-0.0006	0.0034	0.8582	0.996	+-	0.5318
cg23784675	-0.0005	0.0027	0.8582	0.996	-+	0.7474
cg23802117	0.0003	0.0019	0.8582	0.996	+-	0.1347
cg24141380	-0.0006	0.0031	0.8582	0.996	-+	0.2977
cg24423088	0.0004	0.0022	0.8582	0.996	+-	0.7661
cg25050105	-0.0004	0.0022	0.8582	0.996	-+	0.5762
cg25379163	0.0005	0.0029	0.8582	0.996	+-	0.05738
cg25569300	-0.0005	0.0027	0.8582	0.996	+-	0.03883
cg25580018	-0.0012	0.0066	0.8582	0.996	--	0.9314
cg25647092	0.0005	0.003	0.8582	0.996	+-	0.6557
cg25876586	0.0006	0.0036	0.8582	0.996	+-	0.2788
cg26038366	0.0009	0.0048	0.8582	0.996	+-	0.4479
cg26803868	-0.0005	0.003	0.8582	0.996	-+	0.5844
cg27438949	-0.0006	0.0036	0.8582	0.996	-+	0.8161
ch.5.45171762F	0.0003	0.0019	0.8582	0.996	-+	0.3835
cg00019553	-0.0007	0.0039	0.8583	0.996	+-	0.28
cg00385925	0.0003	0.0015	0.8583	0.996	-+	0.3446
cg00503181	-0.0008	0.0044	0.8583	0.996	--	0.8906
cg00578576	0.0004	0.0021	0.8583	0.996	+-	0.3088
cg00828126	-0.0004	0.0021	0.8583	0.996	+-	0.1771
cg01037686	0.0005	0.0026	0.8583	0.996	+-	0.05961
cg01373879	0.0003	0.0015	0.8583	0.996	+-	0.04981
cg01586797	-0.0009	0.0049	0.8583	0.996	-+	0.1186
cg02235741	0.0002	0.001	0.8583	0.996	+-	0.4763
cg02300308	-0.0005	0.0031	0.8583	0.996	--	0.8648
cg02464555	0.0004	0.0024	0.8583	0.996	-+	0.2192
cg03053456	-0.0011	0.0059	0.8583	0.996	-+	0.7292
cg03321918	-0.0008	0.0046	0.8583	0.996	+-	0.7081
cg03351938	-0.0005	0.0028	0.8583	0.996	+-	0.7806
cg03363115	-0.0002	0.001	0.8583	0.996	+-	0.6577
cg03379271	0.0008	0.0046	0.8583	0.996	+-	0.4688
cg04338983	0.0008	0.0042	0.8583	0.996	-+	0.5677
cg04441775	-0.0004	0.0025	0.8583	0.996	+-	0.2693
cg04780126	-0.0001	0.0006	0.8583	0.996	+-	0.4553
cg05098417	-0.0011	0.0059	0.8583	0.996	-+	0.4608
cg05184372	0.0006	0.0036	0.8583	0.996	+-	0.03641
cg05293875	0.0003	0.0019	0.8583	0.996	+-	0.1788
cg05658137	0.0009	0.0051	0.8583	0.996	+-	0.3732
cg05658491	-0.0002	0.0011	0.8583	0.996	+-	0.2898
cg05715998	-0.0005	0.0028	0.8583	0.996	-+	0.7034
cg06088575	0.0004	0.0023	0.8583	0.996	+-	0.6609
cg06486467	0.0006	0.0036	0.8583	0.996	+-	0.2009
cg06887454	0.0011	0.006	0.8583	0.996	+-	0.4818
cg06949739	-0.0002	0.0012	0.8583	0.996	--	0.8704
cg07284546	-0.0004	0.0023	0.8583	0.996	-+	0.272
cg07353077	0.0006	0.0036	0.8583	0.996	+-	0.04512
cg07462184	-0.0006	0.0032	0.8583	0.996	+-	0.2128
cg07883622	0.0007	0.0037	0.8583	0.996	-+	0.7929
cg08148098	-0.0006	0.0033	0.8583	0.996	--	0.8992
cg08441803	-0.0005	0.003	0.8583	0.996	-+	0.7327
cg08632810	0.0007	0.0042	0.8583	0.996	-+	0.211
cg08664849	0.0002	0.0012	0.8583	0.996	++	0.9077
cg09746783	0.0004	0.0023	0.8583	0.996	+-	0.7994
cg09933745	0.0007	0.0037	0.8583	0.996	+-	0.02436
cg11538624	-0.0004	0.0024	0.8583	0.996	--	0.9418
cg11625262	-0.0003	0.0018	0.8583	0.996	+-	0.7194
cg11786005	-0.0001	0.0007	0.8583	0.996	-+	0.3969
cg12385032	0.0006	0.0033	0.8583	0.996	+-	0.6403
cg12613081	0.0009	0.0052	0.8583	0.996	-+	0.5261
cg12845520	0.0004	0.0022	0.8583	0.996	-+	0.6026
cg13001620	0.0004	0.0023	0.8583	0.996	+-	0.7761
cg13014936	0.0006	0.0035	0.8583	0.996	-+	0.2768
cg13236298	-0.001	0.0054	0.8583	0.996	--	0.9952
cg13271848	0.001	0.0055	0.8583	0.996	-+	0.5142
cg14170117	-0.0006	0.0031	0.8583	0.996	--	0.9855
cg14937784	0.0005	0.003	0.8583	0.996	+-	0.8668
cg14976468	0.0012	0.0067	0.8583	0.996	+-	0.227
cg15008124	0.0011	0.0064	0.8583	0.996	-+	0.1704
cg15630458	0.001	0.0055	0.8583	0.996	+-	0.08444
cg15758558	-0.0003	0.0016	0.8583	0.996	--	0.9719
cg16075744	-0.0002	0.001	0.8583	0.996	--	0.9426
cg16606731	0.0011	0.006	0.8583	0.996	-+	0.417
cg16641818	-0.001	0.0055	0.8583	0.996	+-	0.4102
cg16699540	0.0006	0.0036	0.8583	0.996	+-	0.3511
cg17115619	-0.0007	0.0037	0.8583	0.996	+-	0.7824
cg17208907	0.0005	0.0029	0.8583	0.996	-+	0.2626
cg17209914	-0.0005	0.0027	0.8583	0.996	--	0.9074
cg17231347	0.0004	0.0024	0.8583	0.996	-+	0.2899
cg17395859	-0.0006	0.0031	0.8583	0.996	+-	0.6267
cg17625633	-0.0012	0.0069	0.8583	0.996	+-	0.6476
cg18686499	-0.0006	0.0031	0.8583	0.996	+-	0.8361
cg18786772	-0.0004	0.0024	0.8583	0.996	-+	0.2869
cg19030737	0.0014	0.0077	0.8583	0.996	+-	0.9185
cg19909724	-0.0005	0.0029	0.8583	0.996	+-	0.2002
cg20086219	-0.001	0.0059	0.8583	0.996	+-	0.188
cg20186297	0.0007	0.0041	0.8583	0.996	-+	0.2253
cg20292318	-0.0004	0.0021	0.8583	0.996	-+	0.3652
cg21498905	0.0003	0.0016	0.8583	0.996	-+	0.5849
cg22150971	-0.0004	0.0021	0.8583	0.996	+-	0.5794
cg22456366	0.0006	0.0033	0.8583	0.996	+-	0.207
cg22672078	-0.0015	0.0084	0.8583	0.996	+-	0.1489
cg22699084	0.0004	0.0024	0.8583	0.996	+-	0.4617
cg22923593	0.0011	0.0061	0.8583	0.996	++	0.9359
cg23105068	-0.0011	0.0063	0.8583	0.996	+-	0.2566
cg23266860	0.0006	0.0033	0.8583	0.996	-+	0.7667
cg23693293	-0.0005	0.0027	0.8583	0.996	+-	0.5395
cg23880780	-0.0007	0.0037	0.8583	0.996	+-	0.8276
cg24171628	-0.0008	0.0042	0.8583	0.996	+-	0.2355
cg24538070	0.0004	0.0023	0.8583	0.996	++	0.9959
cg24796306	-0.0001	0.0007	0.8583	0.996	+-	0.03974
cg25418831	-0.0002	0.001	0.8583	0.996	+-	0.8102
cg26544051	0.0003	0.0019	0.8583	0.996	-+	0.07866
cg26893858	-0.0008	0.0046	0.8583	0.996	+-	0.0007642
cg00306378	0.0004	0.002	0.8584	0.996	+-	0.8067
cg00319395	0.0002	0.0011	0.8584	0.996	+-	0.1781
cg00425065	-0.0009	0.0049	0.8584	0.996	--	0.8993
cg01013324	0.0005	0.0029	0.8584	0.996	+-	0.67
cg01158574	-0.0003	0.0014	0.8584	0.996	-+	0.4383
cg01333603	0.0005	0.0027	0.8584	0.996	+-	0.3445
cg01411652	-0.0008	0.0046	0.8584	0.996	-+	0.4776
cg01582532	0.0004	0.0024	0.8584	0.996	-+	0.08145
cg01636413	-0.0004	0.0025	0.8584	0.996	-+	0.8481
cg01909732	-0.0004	0.0022	0.8584	0.996	-+	0.7442
cg02172984	0.0009	0.0049	0.8584	0.996	+-	0.3467
cg02228294	-0.0009	0.0048	0.8584	0.996	-+	0.5486
cg02379642	-0.0003	0.0017	0.8584	0.996	+-	0.5031
cg02607683	0.0008	0.0047	0.8584	0.996	-+	0.08391
cg03354113	0.0016	0.009	0.8584	0.996	-+	0.4886
cg03468793	-0.0007	0.0042	0.8584	0.996	+-	0.03944
cg03962846	-0.0006	0.0035	0.8584	0.996	--	0.8955
cg04319778	0.0004	0.002	0.8584	0.996	+-	0.04708
cg04660816	0.0005	0.003	0.8584	0.996	+-	0.06441
cg04835652	0.0004	0.0023	0.8584	0.996	-+	0.0696
cg05312293	0.0007	0.004	0.8584	0.996	+-	0.8381
cg05533905	0.0011	0.0061	0.8584	0.996	+-	0.7077
cg05776899	-0.0007	0.0037	0.8584	0.996	-+	0.07504
cg05877576	0.0006	0.0031	0.8584	0.996	-+	0.8108
cg06065891	-0.0018	0.01	0.8584	0.996	-+	0.692
cg06094379	0.0009	0.0048	0.8584	0.996	+-	0.7934
cg06376599	0.0002	0.0009	0.8584	0.996	-+	0.1322
cg06571036	-0.0005	0.003	0.8584	0.996	-+	0.4919
cg06646636	0.0006	0.0035	0.8584	0.996	+-	0.6325
cg07138994	-0.0015	0.0084	0.8584	0.996	+-	0.08674
cg07614851	-0.0013	0.0074	0.8584	0.996	-+	0.4527
cg07909527	0.0001	0.0008	0.8584	0.996	-+	0.1085
cg07949433	-0.0002	0.0012	0.8584	0.996	-+	0.4334
cg09012472	-0.0008	0.0045	0.8584	0.996	-+	0.7505
cg09227887	0.0005	0.0028	0.8584	0.996	-+	0.8793
cg09264742	-0.0002	0.0014	0.8584	0.996	+-	0.6405
cg09355896	-0.0009	0.0049	0.8584	0.996	+-	0.6509
cg09387867	0.0007	0.0039	0.8584	0.996	-+	0.7259
cg10025166	0.0008	0.0044	0.8584	0.996	-+	0.1248
cg10208594	-0.0004	0.0022	0.8584	0.996	-+	0.6736
cg10581375	-0.0006	0.0036	0.8584	0.996	+-	0.2144
cg11358114	0.0007	0.0039	0.8584	0.996	-+	0.6623
cg11436291	0.0009	0.0048	0.8584	0.996	-+	0.3565
cg11521467	-0.0007	0.0041	0.8584	0.996	+-	0.4936
cg11795692	-0.0004	0.002	0.8584	0.996	--	0.9875
cg13120952	0.0006	0.0036	0.8584	0.996	+-	0.2869
cg13302842	0.0009	0.0048	0.8584	0.996	++	0.9451
cg13332326	-0.0005	0.0026	0.8584	0.996	+-	0.7545
cg13348574	0.0015	0.0083	0.8584	0.996	-+	0.1371
cg13800542	-0.0004	0.0023	0.8584	0.996	+-	0.6055
cg13943355	0.0005	0.0028	0.8584	0.996	++	0.9085
cg14376988	0.0003	0.0017	0.8584	0.996	+-	0.4465
cg14451561	0.0003	0.0014	0.8584	0.996	-+	0.6986
cg14453461	0.0004	0.002	0.8584	0.996	+-	0.06996
cg14644418	-0.0011	0.0061	0.8584	0.996	+-	0.5978
cg15102057	0.0007	0.0037	0.8584	0.996	-+	0.4108
cg15992232	-0.0005	0.0028	0.8584	0.996	+-	0.348
cg16341159	0.0003	0.0018	0.8584	0.996	+-	0.5625
cg16641029	0.0014	0.0081	0.8584	0.996	++	0.8709
cg16705546	-0.0008	0.0043	0.8584	0.996	+-	0.486
cg17007161	-0.0011	0.0063	0.8584	0.996	--	0.9151
cg17176271	-0.0008	0.0046	0.8584	0.996	-+	0.515
cg17221143	0.0004	0.0023	0.8584	0.996	+-	0.2405
cg18366199	-0.0009	0.0048	0.8584	0.996	-+	0.2526
cg18430990	0.0005	0.0025	0.8584	0.996	++	0.9619
cg20217048	0.0004	0.0024	0.8584	0.996	+-	0.3303
cg20220614	0.0006	0.0036	0.8584	0.996	+-	0.244
cg20324687	0.0009	0.0051	0.8584	0.996	-+	0.5546
cg20633024	0.0005	0.0028	0.8584	0.996	-+	0.06817
cg20667211	-0.0002	0.0011	0.8584	0.996	-+	0.4946
cg22185206	0.0004	0.0025	0.8584	0.996	+-	0.7262
cg22365139	-0.0013	0.0073	0.8584	0.996	--	0.8263
cg22406469	0.0008	0.0047	0.8584	0.996	-+	0.3004
cg22648099	-0.0004	0.0025	0.8584	0.996	+-	0.0329
cg22662602	-0.0003	0.0017	0.8584	0.996	--	0.9932
cg23113963	-0.0004	0.0022	0.8584	0.996	--	0.8235
cg23777173	0.0009	0.005	0.8584	0.996	-+	0.3118
cg23985797	0.0006	0.0036	0.8584	0.996	++	0.9236
cg24147582	0.0009	0.0049	0.8584	0.996	-+	0.06676
cg24635468	-0.0006	0.0035	0.8584	0.996	--	0.9905
cg25396728	0.0014	0.0079	0.8584	0.996	+-	0.3647
cg26095430	0.0009	0.0048	0.8584	0.996	+-	0.7423
cg26235709	0.0005	0.0027	0.8584	0.996	+-	0.5709
cg26368186	-0.0006	0.0035	0.8584	0.996	-+	0.2183
cg26604499	-0.0008	0.0043	0.8584	0.996	-+	0.4842
cg26813162	0.0005	0.0029	0.8584	0.996	+-	0.748
ch.21.579442R	-0.0007	0.0037	0.8584	0.996	-+	0.7063
cg00130086	-0.0045	0.0252	0.8585	0.996	--	0.8193
cg00680908	-0.0004	0.0022	0.8585	0.996	+-	0.3528
cg02042156	0.0004	0.0023	0.8585	0.996	-+	0.4705
cg02345991	0.0002	0.0011	0.8585	0.996	-+	0.1679
cg02398612	0.0002	0.0011	0.8585	0.996	++	0.8311
cg03024537	0.0005	0.0027	0.8585	0.996	-+	0.628
cg03635578	-0.0009	0.0049	0.8585	0.996	-+	0.2035
cg04441857	-0.0006	0.0032	0.8585	0.996	-+	0.5426
cg04493700	-0.0008	0.0045	0.8585	0.996	+-	0.6609
cg04717802	-0.0014	0.0078	0.8585	0.996	--	0.9854
cg04752496	0.0005	0.0026	0.8585	0.996	+-	0.5551
cg05082781	0.0011	0.0062	0.8585	0.996	-+	0.4807
cg05237584	0.0004	0.0021	0.8585	0.996	-+	0.506
cg05318210	-0.0008	0.0045	0.8585	0.996	+-	0.4423
cg05425909	0.0013	0.0071	0.8585	0.996	+-	0.104
cg05494152	0.0001	0.0008	0.8585	0.996	-+	0.2758
cg05696092	-0.0011	0.0062	0.8585	0.996	-+	0.3429
cg06575876	0.0002	0.0013	0.8585	0.996	++	0.9237
cg08553327	0.0007	0.0037	0.8585	0.996	+-	0.6868
cg08571304	0.0005	0.0025	0.8585	0.996	++	0.8593
cg08804517	0.0004	0.0021	0.8585	0.996	+-	0.2328
cg08886880	0.001	0.0058	0.8585	0.996	+-	0.6502
cg09494860	-0.0008	0.0043	0.8585	0.996	+-	0.431
cg09940915	0.0007	0.0037	0.8585	0.996	-+	0.7186
cg10101783	0.0004	0.0021	0.8585	0.996	-+	0.3118
cg10781704	0.0015	0.0082	0.8585	0.996	-+	0.8153
cg11203616	-0.0006	0.0033	0.8585	0.996	-+	0.6494
cg11258132	-0.0012	0.007	0.8585	0.996	+-	0.8079
cg11686071	0.0006	0.0033	0.8585	0.996	+-	0.6408
cg11723361	-0.0002	0.0009	0.8585	0.996	+-	0.04735
cg11963208	0.0004	0.0021	0.8585	0.996	++	0.9024
cg11973132	0.0006	0.0035	0.8585	0.996	-+	0.1341
cg12308631	0.0006	0.0031	0.8585	0.996	+-	0.7978
cg13111885	0.0008	0.0045	0.8585	0.996	++	0.9644
cg13488220	0.0005	0.0026	0.8585	0.996	-+	0.03057
cg14699542	0.0002	0.001	0.8585	0.996	-+	0.4821
cg14730102	-0.0009	0.0051	0.8585	0.996	-+	0.5876
cg14984255	0.0005	0.003	0.8585	0.996	++	0.848
cg16367103	-0.0007	0.0041	0.8585	0.996	+-	0.5634
cg17218154	-0.0021	0.0121	0.8585	0.996	+-	0.3143
cg17416738	-0.0008	0.0047	0.8585	0.996	--	0.8756
cg17646923	0.0009	0.0051	0.8585	0.996	++	0.959
cg17756530	0.0006	0.0036	0.8585	0.996	+-	0.2128
cg18083863	0.0003	0.002	0.8585	0.996	+-	0.3277
cg18409343	-0.0008	0.0046	0.8585	0.996	-+	0.4072
cg19181162	0.0007	0.0039	0.8585	0.996	++	0.9261
cg19726536	0.0003	0.0018	0.8585	0.996	-+	0.4565
cg20859099	-0.0004	0.0024	0.8585	0.996	+-	0.4936
cg20934024	-0.0007	0.0039	0.8585	0.996	--	0.8848
cg20967869	-0.0005	0.003	0.8585	0.996	+-	0.7406
cg21712290	0.0007	0.0041	0.8585	0.996	+-	0.4385
cg22365431	0.0005	0.003	0.8585	0.996	-+	0.03777
cg22389317	-0.0005	0.0028	0.8585	0.996	+-	0.6716
cg22718835	0.0008	0.0045	0.8585	0.996	-+	0.4176
cg23158699	-0.0004	0.0021	0.8585	0.996	+-	0.6257
cg23721291	0.0008	0.0047	0.8585	0.996	-+	0.1842
cg24205805	-0.0006	0.0036	0.8585	0.996	--	0.8756
cg24531139	0.0006	0.0034	0.8585	0.996	-+	0.655
cg24772519	-0.0019	0.0109	0.8585	0.996	-+	0.04707
cg24823679	-0.0005	0.0028	0.8585	0.996	-+	0.3974
cg25088079	-0.0013	0.0074	0.8585	0.996	-+	0.584
cg25514273	0.0005	0.0029	0.8585	0.996	-+	0.7031
cg25921007	-0.0003	0.0017	0.8585	0.996	-+	0.6013
cg25980747	-0.0004	0.0025	0.8585	0.996	+-	0.2864
cg26539042	0.001	0.0057	0.8585	0.996	-+	0.3237
cg26631477	0.0011	0.0064	0.8585	0.996	+-	0.6884
cg26985715	-0.0004	0.002	0.8585	0.996	--	0.9156
cg27190913	0.0005	0.0027	0.8585	0.996	+-	0.3268
cg27378762	0.0007	0.0039	0.8585	0.996	+-	0.1726
cg27420520	0.0002	0.0009	0.8585	0.996	-+	0.822
ch.1.385573R	0.0014	0.0077	0.8585	0.996	-+	0.2432
cg00129651	-0.001	0.0058	0.8586	0.996	--	0.8843
cg00152008	0.0009	0.0051	0.8586	0.996	-+	0.6858
cg00403616	0.0015	0.0086	0.8586	0.996	+-	0.1625
cg00922044	-0.0006	0.0032	0.8586	0.996	-+	0.6634
cg01013447	0.0006	0.0032	0.8586	0.996	-+	0.1317
cg01842741	0.0007	0.0039	0.8586	0.996	++	0.9534
cg02083965	-0.0005	0.0026	0.8586	0.996	-+	0.5791
cg02670516	-0.0008	0.0048	0.8586	0.996	-+	0.8356
cg02729523	0.0008	0.0044	0.8586	0.996	++	0.9392
cg03004097	-0.0003	0.0015	0.8586	0.996	-+	0.7474
cg03296370	0.0005	0.0028	0.8586	0.996	+-	0.1279
cg03494509	-0.0006	0.0032	0.8586	0.996	+-	0.725
cg03917077	-0.0003	0.002	0.8586	0.996	+-	0.1827
cg04265219	-0.0004	0.0024	0.8586	0.996	-+	0.4742
cg04273303	-0.0007	0.0041	0.8586	0.996	+-	0.1453
cg04735719	0.0004	0.0022	0.8586	0.996	+-	0.675
cg04928096	-0.0004	0.0022	0.8586	0.996	+-	0.03587
cg06020292	-0.0004	0.002	0.8586	0.996	+-	0.07174
cg07004386	0.001	0.0056	0.8586	0.996	-+	0.4981
cg07252792	-0.0006	0.0035	0.8586	0.996	--	0.9695
cg07409200	-0.0009	0.0051	0.8586	0.996	-+	0.2855
cg07556119	0.0002	0.0011	0.8586	0.996	++	0.8339
cg07827395	0.0005	0.003	0.8586	0.996	+-	0.8529
cg08271907	-0.0007	0.004	0.8586	0.996	+-	0.1666
cg08313771	-0.0004	0.0021	0.8586	0.996	-+	0.4202
cg08509243	-0.001	0.0054	0.8586	0.996	-+	0.3565
cg08589638	0.0005	0.0031	0.8586	0.996	+-	0.5434
cg08745965	0.0032	0.0181	0.8586	0.996	+-	0.2619
cg09586183	-0.0011	0.0063	0.8586	0.996	-+	0.2618
cg09657378	-0.0002	0.001	0.8586	0.996	+-	0.687
cg09676435	0.0005	0.0026	0.8586	0.996	-+	0.2341
cg10210789	0.0002	0.0009	0.8586	0.996	-+	0.1178
cg11063256	-0.0002	0.0011	0.8586	0.996	-+	0.5576
cg11317472	0.0007	0.004	0.8586	0.996	+-	0.5449
cg11584098	0.0008	0.0043	0.8586	0.996	-+	0.3874
cg11732301	0.0007	0.0037	0.8586	0.996	++	0.9027
cg11766129	0.0007	0.0041	0.8586	0.996	+-	0.08829
cg11865657	0.0005	0.0029	0.8586	0.996	+-	0.3779
cg11926764	-0.0003	0.0019	0.8586	0.996	-+	0.436
cg14110816	0.0007	0.0038	0.8586	0.996	++	0.8527
cg14399988	-0.0006	0.0036	0.8586	0.996	+-	0.1721
cg15132973	-0.0008	0.0045	0.8586	0.996	-+	0.6234
cg15144631	0.0005	0.0028	0.8586	0.996	+-	0.113
cg15331383	0.001	0.0054	0.8586	0.996	+-	0.4246
cg15356923	0.0015	0.0082	0.8586	0.996	-+	0.8057
cg15485817	0.0001	0.0008	0.8586	0.996	-+	0.1332
cg16003049	-0.0007	0.0037	0.8586	0.996	-+	0.03662
cg16446845	0.0003	0.0018	0.8586	0.996	+-	0.1175
cg16486109	-0.0017	0.0096	0.8586	0.996	-+	0.134
cg16585333	0.0006	0.0035	0.8586	0.996	-+	0.4026
cg17347400	0.0002	0.0011	0.8586	0.996	+-	0.2601
cg17578299	0.0006	0.0031	0.8586	0.996	-+	0.7911
cg17763260	0.0003	0.0017	0.8586	0.996	-+	0.6123
cg18058672	0.0006	0.0034	0.8586	0.996	+-	0.8223
cg18225528	-0.0007	0.0039	0.8586	0.996	--	0.9646
cg18780217	-0.0003	0.0019	0.8586	0.996	--	0.978
cg18884237	-0.0002	0.0011	0.8586	0.996	+-	0.679
cg18938313	0.0006	0.0035	0.8586	0.996	+-	0.2187
cg19317565	0.0005	0.0028	0.8586	0.996	+-	0.4257
cg19437284	-0.0008	0.0045	0.8586	0.996	--	0.904
cg19690766	-0.0002	0.0012	0.8586	0.996	-+	0.2981
cg20111726	-0.0007	0.0037	0.8586	0.996	+-	0.7154
cg20464973	0.0011	0.0062	0.8586	0.996	++	0.9253
cg21030400	0.0008	0.0044	0.8586	0.996	-+	0.2284
cg21692159	0.0005	0.003	0.8586	0.996	-+	0.1084
cg22431093	-0.0005	0.0029	0.8586	0.996	+-	0.1508
cg22536211	0.0005	0.0027	0.8586	0.996	-+	0.0568
cg23191657	0.0007	0.0041	0.8586	0.996	+-	0.4118
cg23280259	-0.0007	0.0038	0.8586	0.996	+-	0.5064
cg23531488	0.0007	0.0037	0.8586	0.996	+-	0.8356
cg24182275	0.0001	0.0008	0.8586	0.996	-+	0.7219
cg24315709	-0.0004	0.0025	0.8586	0.996	-+	0.45
cg24607181	0.0004	0.0022	0.8586	0.996	+-	0.3385
cg24646978	0.0007	0.0037	0.8586	0.996	+-	0.258
cg24833981	0.0004	0.0024	0.8586	0.996	-+	0.5305
cg25426733	0.0011	0.0064	0.8586	0.996	++	0.9479
cg25641451	-0.0007	0.004	0.8586	0.996	+-	0.4698
cg25758034	-0.0022	0.0122	0.8586	0.996	-+	0.8735
cg25793630	0.0004	0.0023	0.8586	0.996	++	0.3034
cg25934361	0.0007	0.0041	0.8586	0.996	-+	0.3091
cg26077100	0.0007	0.004	0.8586	0.996	+-	0.2369
cg26704437	-0.0014	0.0077	0.8586	0.996	--	0.9536
cg27456185	0.0009	0.005	0.8586	0.996	++	0.9739
cg27493500	-0.0012	0.0069	0.8586	0.996	-+	0.398
cg27662530	-0.0001	0.0008	0.8586	0.996	--	0.9309
cg00456593	0.0004	0.002	0.8587	0.996	+-	0.7997
cg00697658	-0.0007	0.0037	0.8587	0.996	-+	0.4655
cg01184194	0.0004	0.0023	0.8587	0.996	+-	0.2224
cg01184600	-0.0004	0.0021	0.8587	0.996	+-	0.448
cg01305537	0.0003	0.0018	0.8587	0.996	-+	0.4149
cg01327912	0.0008	0.0043	0.8587	0.996	+-	0.8132
cg01437440	-0.0001	0.0008	0.8587	0.996	-+	0.6523
cg01844798	-0.0009	0.0053	0.8587	0.996	--	0.9788
cg01870619	-0.0017	0.0094	0.8587	0.996	+-	0.2418
cg01878356	0.0006	0.0035	0.8587	0.996	+-	0.7957
cg01999641	-0.0005	0.003	0.8587	0.996	+-	0.2323
cg02473460	-0.0009	0.0052	0.8587	0.996	-+	0.04766
cg03247247	0.0008	0.0045	0.8587	0.996	-+	0.1839
cg03396151	-0.0013	0.0074	0.8587	0.996	+-	0.6102
cg03428881	-0.0002	0.0009	0.8587	0.996	-+	0.09248
cg03466522	0.0009	0.0048	0.8587	0.996	-+	0.4907
cg03723284	-0.0004	0.0022	0.8587	0.996	-+	0.6666
cg03779368	-0.0008	0.0046	0.8587	0.996	+-	0.7165
cg04174362	-0.0007	0.0039	0.8587	0.996	+-	0.1921
cg04415646	-0.0005	0.0027	0.8587	0.996	+-	0.7854
cg04508948	0.0009	0.0049	0.8587	0.996	++	0.8552
cg04737018	-0.0003	0.0018	0.8587	0.996	-+	0.1266
cg04786323	-0.0007	0.0038	0.8587	0.996	-+	0.08109
cg05489160	-0.0005	0.0027	0.8587	0.996	+-	0.6683
cg05651795	-0.0007	0.0037	0.8587	0.996	-+	0.09547
cg06158173	0.0005	0.0028	0.8587	0.996	+-	0.4256
cg06285337	-0.0006	0.0034	0.8587	0.996	-+	0.383
cg06382770	-0.0009	0.0051	0.8587	0.996	+-	0.1996
cg06734168	0.0007	0.0038	0.8587	0.996	-+	0.5944
cg07394491	0.0004	0.0024	0.8587	0.996	+-	0.3975
cg08066140	-0.0011	0.0062	0.8587	0.996	-+	0.6245
cg08734237	-0.0003	0.0018	0.8587	0.996	+-	0.1738
cg08961906	0.0001	0.0007	0.8587	0.996	-+	0.04887
cg09792098	-0.0018	0.01	0.8587	0.996	+-	0.1963
cg09875661	-0.0005	0.0028	0.8587	0.996	+-	0.7832
cg09892262	-0.0006	0.0034	0.8587	0.996	+-	0.4949
cg09950812	-0.0008	0.0046	0.8587	0.996	+-	0.6592
cg10417380	0.0005	0.0026	0.8587	0.996	+-	0.8125
cg10634489	0.0005	0.0026	0.8587	0.996	++	0.9786
cg10841076	0.0001	0.0007	0.8587	0.996	+-	0.3501
cg11292245	0.0004	0.0021	0.8587	0.996	+-	0.5772
cg11394115	-0.0008	0.0042	0.8587	0.996	-+	0.03856
cg11523071	-0.0006	0.0036	0.8587	0.996	+-	0.7289
cg12311346	0.0009	0.0051	0.8587	0.996	-+	0.3503
cg12372500	-0.0011	0.0061	0.8587	0.996	+-	0.1223
cg12861022	-0.0001	0.0008	0.8587	0.996	+-	0.5252
cg13255749	-0.0006	0.0036	0.8587	0.996	-+	0.2509
cg13377237	0.0003	0.0015	0.8587	0.996	+-	0.07721
cg13437538	0.0001	0.0007	0.8587	0.996	+-	0.1647
cg14743687	-0.0009	0.0048	0.8587	0.996	+-	0.5215
cg14956886	0.0001	0.0007	0.8587	0.996	-+	0.2513
cg15390122	0.0009	0.0048	0.8587	0.996	-+	0.4068
cg15503403	0.0006	0.0034	0.8587	0.996	++	0.9134
cg15626522	-0.0004	0.0022	0.8587	0.996	-+	0.5248
cg15860870	0.0004	0.0022	0.8587	0.996	+-	0.2937
cg16333156	0.0002	0.0013	0.8587	0.996	-+	0.06797
cg16395527	0.0006	0.0034	0.8587	0.996	+-	0.1022
cg17648366	-0.0008	0.0044	0.8587	0.996	-+	0.6888
cg18077866	-0.0014	0.0079	0.8587	0.996	+-	0.8528
cg18299860	-0.001	0.0056	0.8587	0.996	-+	0.6142
cg19806849	-0.0006	0.0035	0.8587	0.996	--	0.8979
cg20853959	0.0006	0.0034	0.8587	0.996	-+	0.6874
cg21570938	0.0006	0.0036	0.8587	0.996	+-	0.2431
cg21703606	-0.0006	0.0032	0.8587	0.996	+-	0.5824
cg22137204	-0.0004	0.0025	0.8587	0.996	+-	0.2862
cg22785262	-0.0007	0.0039	0.8587	0.996	+-	0.2463
cg23107041	0.0006	0.0032	0.8587	0.996	-+	0.5722
cg23704107	-0.0004	0.0024	0.8587	0.996	-+	0.3906
cg24132632	-0.0006	0.0036	0.8587	0.996	+-	0.05911
cg24472341	-0.0005	0.0027	0.8587	0.996	--	0.9453
cg25640892	-0.0004	0.0023	0.8587	0.996	-+	0.7528
cg25915013	0.0006	0.0032	0.8587	0.996	+-	0.2239
cg26157948	0.0006	0.0032	0.8587	0.996	+-	0.8177
cg26161148	-0.0006	0.0032	0.8587	0.996	--	0.8843
cg26261271	-0.001	0.0055	0.8587	0.996	-+	0.1075
cg26603326	0.0007	0.004	0.8587	0.996	-+	0.6785
cg26821248	-0.0007	0.0037	0.8587	0.996	+-	0.5448
cg27169166	-0.0007	0.0039	0.8587	0.996	+-	0.435
cg00213828	-0.0002	0.0014	0.8588	0.996	-+	0.5018
cg00348168	0.001	0.0054	0.8588	0.996	-+	0.576
cg00395230	0.0009	0.0051	0.8588	0.996	++	0.9191
cg00453602	0.0005	0.003	0.8588	0.996	-+	0.02326
cg00724886	0.0003	0.0017	0.8588	0.996	-+	0.3945
cg00835400	0.0005	0.0031	0.8588	0.996	++	0.9817
cg01258050	-0.0006	0.0033	0.8588	0.996	--	0.9162
cg01946707	-0.0003	0.0016	0.8588	0.996	+-	0.1562
cg02202111	-0.0001	0.0004	0.8588	0.996	-+	0.7147
cg02278574	0.0005	0.0026	0.8588	0.996	-+	0.4878
cg02702424	0.0007	0.0038	0.8588	0.996	++	0.9014
cg03119784	-0.0011	0.0062	0.8588	0.996	-+	0.7903
cg03159947	0.0002	0.0012	0.8588	0.996	+-	0.3437
cg03198616	-0.0007	0.0042	0.8588	0.996	-+	0.579
cg03231294	0.0006	0.0036	0.8588	0.996	+-	0.3438
cg03328947	-0.0012	0.0066	0.8588	0.996	+-	0.254
cg03352189	0.0031	0.0172	0.8588	0.996	+-	0.3923
cg03784656	0.0005	0.0026	0.8588	0.996	+-	0.5502
cg04200137	0.0004	0.002	0.8588	0.996	++	0.9295
cg04721268	0.0004	0.0025	0.8588	0.996	+-	0.03704
cg04918186	-0.0001	0.0008	0.8588	0.996	--	0.97
cg05030450	-0.0006	0.0036	0.8588	0.996	--	0.9003
cg05287690	-0.0002	0.001	0.8588	0.996	-+	0.8469
cg05399617	0.0007	0.0038	0.8588	0.996	+-	0.4242
cg05421040	-0.0006	0.0032	0.8588	0.996	-+	0.6231
cg05437823	0.0017	0.0093	0.8588	0.996	-+	0.5308
cg05508478	-0.0019	0.0108	0.8588	0.996	+-	0.4561
cg05887576	-0.0006	0.0033	0.8588	0.996	-+	0.04433
cg05962022	-0.0005	0.0028	0.8588	0.996	--	0.9631
cg06420465	-0.0004	0.0022	0.8588	0.996	-+	0.1061
cg06482681	0.0006	0.0034	0.8588	0.996	-+	0.2396
cg07584894	0.0006	0.0036	0.8588	0.996	++	0.9662
cg07784310	-0.0007	0.0037	0.8588	0.996	+-	0.5705
cg09632136	-0.0011	0.0062	0.8588	0.996	-+	0.07335
cg09901765	-0.0006	0.0034	0.8588	0.996	+-	0.3412
cg10163794	0.001	0.0057	0.8588	0.996	-+	0.1259
cg11283995	-0.0002	0.001	0.8588	0.996	+-	0.3406
cg11575996	-0.0005	0.0029	0.8588	0.996	-+	0.7783
cg12160029	0.0008	0.0045	0.8588	0.996	-+	0.04034
cg12191970	-0.0008	0.0044	0.8588	0.996	+-	0.6657
cg12813621	-0.0007	0.0041	0.8588	0.996	+-	0.5806
cg13257520	-0.0007	0.0041	0.8588	0.996	+-	0.493
cg13583349	0.0003	0.0018	0.8588	0.996	+-	0.7882
cg13757506	0.0008	0.0043	0.8588	0.996	+-	0.3104
cg13922304	0.0011	0.006	0.8588	0.996	+-	0.1412
cg14462124	-0.0005	0.0029	0.8588	0.996	-+	0.2519
cg15587793	0.0015	0.0084	0.8588	0.996	+-	0.482
cg15722418	0.0007	0.0038	0.8588	0.996	+-	0.8173
cg15780518	-0.0007	0.0037	0.8588	0.996	+-	0.08604
cg15856193	0.0003	0.0019	0.8588	0.996	+-	0.4748
cg16762776	-0.0007	0.0041	0.8588	0.996	+-	0.4191
cg17199481	0.0006	0.0035	0.8588	0.996	-+	0.8027
cg18031852	-0.0009	0.005	0.8588	0.996	-+	0.8552
cg18824571	-0.0006	0.0035	0.8588	0.996	-+	0.2965
cg19286394	0.001	0.0057	0.8588	0.996	++	0.9707
cg19351580	-0.0006	0.0035	0.8588	0.996	-+	0.252
cg19861967	-0.0005	0.0027	0.8588	0.996	+-	0.3392
cg20067049	-0.0003	0.0017	0.8588	0.996	+-	0.7821
cg20547777	0.0006	0.0032	0.8588	0.996	++	0.93
cg20608325	0.0005	0.0026	0.8588	0.996	++	0.8725
cg20964505	-0.0011	0.0061	0.8588	0.996	-+	0.7493
cg21274723	0.0005	0.0027	0.8588	0.996	++	0.9453
cg21596426	-0.0005	0.0029	0.8588	0.996	+-	0.5169
cg21647182	0.001	0.0054	0.8588	0.996	++	0.9778
cg22442454	-0.0002	0.0011	0.8588	0.996	-+	0.7514
cg22571667	-0.0014	0.0077	0.8588	0.996	+-	0.0275
cg22875624	-0.0003	0.0017	0.8588	0.996	--	0.8395
cg23147906	0.0004	0.0021	0.8588	0.996	-+	0.2327
cg23606023	-0.0006	0.0032	0.8588	0.996	+-	0.3198
cg23674169	0.0008	0.0045	0.8588	0.996	-+	0.1694
cg24797528	0.0005	0.0029	0.8588	0.996	+-	0.07744
cg24892139	0.0004	0.0022	0.8588	0.996	+-	0.6824
cg27551856	0.0013	0.0073	0.8588	0.996	+-	0.0494
cg00358551	0.0005	0.0029	0.8589	0.996	+-	0.1145
cg00452622	-0.0005	0.0029	0.8589	0.996	+-	0.09899
cg00738005	-0.0008	0.0046	0.8589	0.996	--	0.9459
cg01093391	0.0006	0.0033	0.8589	0.996	-+	0.3564
cg01223833	-0.0013	0.0074	0.8589	0.996	-+	0.5859
cg01551249	0.0009	0.0053	0.8589	0.996	+-	0.8126
cg01627304	-0.0005	0.0028	0.8589	0.996	+-	0.711
cg01947399	0.0004	0.0025	0.8589	0.996	-+	0.05083
cg02380840	-0.0008	0.0048	0.8589	0.996	+-	0.604
cg02495552	0.0005	0.0027	0.8589	0.996	++	0.9062
cg02504956	-0.001	0.0058	0.8589	0.996	--	0.8917
cg03103036	-0.0004	0.0023	0.8589	0.996	+-	0.2696
cg03934979	-0.0004	0.0025	0.8589	0.996	+-	0.227
cg04367719	-0.0003	0.0015	0.8589	0.996	-+	0.5082
cg04415132	0.0003	0.0018	0.8589	0.996	++	0.9775
cg04490934	-0.0004	0.002	0.8589	0.996	-+	0.2091
cg04649441	0.0004	0.002	0.8589	0.996	-+	0.01128
cg04674029	0.0009	0.0053	0.8589	0.996	+-	0.5554
cg04985146	-0.0001	0.0007	0.8589	0.996	--	0.9871
cg05004228	0.0004	0.0024	0.8589	0.996	+-	0.3334
cg05281410	-0.0005	0.0029	0.8589	0.996	+-	0.1874
cg05817517	-0.0001	0.0004	0.8589	0.996	+-	0.1613
cg05858074	0.0009	0.0051	0.8589	0.996	+-	0.04824
cg05881682	-0.0012	0.0069	0.8589	0.996	-+	0.8736
cg06431347	0.0009	0.0049	0.8589	0.996	+-	0.6387
cg06453104	-0.0005	0.0028	0.8589	0.996	+-	0.8564
cg06471536	0.0015	0.0085	0.8589	0.996	++	0.8712
cg06635871	0.0006	0.0032	0.8589	0.996	-+	0.6191
cg07050917	0.0004	0.0025	0.8589	0.996	-+	0.8188
cg07137244	0.0014	0.0077	0.8589	0.996	++	0.9476
cg07474955	-0.0011	0.0062	0.8589	0.996	+-	0.6546
cg08496276	0.0001	0.0008	0.8589	0.996	+-	0.7743
cg08502534	-0.0004	0.0025	0.8589	0.996	-+	0.4181
cg09165186	0.0009	0.0051	0.8589	0.996	-+	0.3353
cg09607525	0.0006	0.0035	0.8589	0.996	-+	0.09532
cg10290566	-0.0005	0.0027	0.8589	0.996	+-	0.2237
cg10371280	0.0009	0.0048	0.8589	0.996	-+	0.5907
cg10492417	-0.0006	0.0035	0.8589	0.996	-+	0.8229
cg11236850	0.0009	0.0049	0.8589	0.996	-+	0.006076
cg11639876	-0.0012	0.0069	0.8589	0.996	+-	0.5611
cg13053505	-0.0007	0.0039	0.8589	0.996	+-	0.01082
cg13749266	0.0006	0.0032	0.8589	0.996	+-	0.1772
cg13781321	-0.0009	0.0053	0.8589	0.996	+-	0.6319
cg13783994	-0.0006	0.0032	0.8589	0.996	+-	0.3325
cg14002752	0.0006	0.0033	0.8589	0.996	+-	0.0657
cg14095048	-0.0007	0.0039	0.8589	0.996	+-	0.3191
cg14202546	0.0004	0.0024	0.8589	0.996	++	0.886
cg14998790	0.0002	0.0011	0.8589	0.996	-+	0.6174
cg15115421	0.0005	0.0029	0.8589	0.996	-+	0.4584
cg15768270	0.0002	0.0009	0.8589	0.996	+-	0.1596
cg15815156	-0.0005	0.0031	0.8589	0.996	-+	0.6338
cg15923960	0.0003	0.0014	0.8589	0.996	-+	0.2794
cg16320199	-0.0001	0.0008	0.8589	0.996	+-	0.201
cg16679378	0.0007	0.0038	0.8589	0.996	++	0.9888
cg16708598	0.0011	0.0061	0.8589	0.996	+-	0.04878
cg17027138	-0.0007	0.0041	0.8589	0.996	--	0.9274
cg17302986	0.0007	0.0038	0.8589	0.996	+-	0.5699
cg17514249	0.0008	0.0043	0.8589	0.996	-+	0.3486
cg18395781	0.0006	0.0036	0.8589	0.996	++	0.9228
cg18733567	-0.001	0.0058	0.8589	0.996	-+	0.7015
cg19211209	0.0004	0.0021	0.8589	0.996	+-	0.4386
cg19577206	0.0008	0.0047	0.8589	0.996	-+	0.7353
cg19600391	0.0002	0.0011	0.8589	0.996	-+	0.2812
cg19633211	-0.0009	0.0048	0.8589	0.996	-+	0.7503
cg19802243	0.0012	0.0068	0.8589	0.996	++	0.9617
cg19819595	-0.0005	0.0028	0.8589	0.996	-+	0.5451
cg19888023	-0.0011	0.0065	0.8589	0.996	-+	0.1371
cg20576075	-0.0009	0.0052	0.8589	0.996	--	0.9268
cg22049404	-0.0008	0.0047	0.8589	0.996	+-	0.7988
cg23247955	-0.002	0.0114	0.8589	0.996	--	0.9032
cg23439621	-0.0004	0.0025	0.8589	0.996	+-	0.8777
cg23521140	-0.0005	0.0028	0.8589	0.996	--	0.9575
cg23731826	-0.0007	0.004	0.8589	0.996	-+	0.815
cg24016523	0.0004	0.0024	0.8589	0.996	-+	0.3886
cg25100871	0.0008	0.0043	0.8589	0.996	+-	0.1662
cg26558217	0.0005	0.0027	0.8589	0.996	-+	0.4886
cg26780614	-0.001	0.0059	0.8589	0.996	+-	0.5104
cg26915665	0.0002	0.001	0.8589	0.996	++	0.8599
cg26958486	0.0001	0.0006	0.8589	0.996	-+	0.2644
cg27041026	0.0011	0.0063	0.8589	0.996	+-	0.3362
cg27115340	0.0002	0.001	0.8589	0.996	+-	0.0352
cg00032912	0.0015	0.0084	0.859	0.996	+-	0.5067
cg00463475	0.0005	0.0026	0.859	0.996	+-	0.645
cg00541104	-0.0012	0.0069	0.859	0.996	+-	0.6455
cg00871787	0.0003	0.0019	0.859	0.996	-+	0.6316
cg00906943	0.0002	0.001	0.859	0.996	-+	0.1275
cg00947024	0.0009	0.0053	0.859	0.996	-+	0.2676
cg01325314	-0.0005	0.0029	0.859	0.996	+-	0.569
cg01588546	-0.0002	0.0012	0.859	0.996	-+	0.6314
cg01816186	0.0013	0.0072	0.859	0.996	-+	0.5449
cg02004350	0.0006	0.0034	0.859	0.996	+-	0.06465
cg02640525	-0.0009	0.005	0.859	0.996	-+	0.5918
cg02663175	0.0006	0.0035	0.859	0.996	-+	0.7237
cg02946248	0.0002	0.0013	0.859	0.996	-+	0.7076
cg02955348	-0.001	0.0055	0.859	0.996	--	0.9072
cg03223881	-0.0006	0.0034	0.859	0.996	+-	0.1594
cg03484476	-0.0008	0.0048	0.859	0.996	-+	0.04132
cg03502399	0.0006	0.0034	0.859	0.996	++	0.9524
cg03628122	0.0003	0.0019	0.859	0.996	+-	0.8362
cg04069099	0.0004	0.0021	0.859	0.996	-+	0.6535
cg04072691	0.0005	0.0028	0.859	0.996	+-	0.2152
cg04118029	-0.0004	0.0021	0.859	0.996	--	0.958
cg04311557	-0.0003	0.0018	0.859	0.996	+-	0.4582
cg04621676	0.0004	0.0024	0.859	0.996	++	0.9567
cg04801647	0.0004	0.0022	0.859	0.996	-+	0.7939
cg05322931	-0.001	0.0059	0.859	0.996	-+	0.3114
cg05485060	-0.0009	0.005	0.859	0.996	+-	0.4221
cg05486193	0.0002	0.0009	0.859	0.996	-+	0.2719
cg05605996	0.0006	0.0033	0.859	0.996	+-	0.8303
cg05897307	0.001	0.0058	0.859	0.996	-+	0.1479
cg06264060	-0.0006	0.0036	0.859	0.996	-+	0.654
cg06544915	0.0006	0.0032	0.859	0.996	+-	0.3021
cg06769815	-0.0007	0.0038	0.859	0.996	-+	0.07278
cg07167132	0.0005	0.0026	0.859	0.996	+-	0.782
cg07358774	-0.0005	0.0027	0.859	0.996	-+	0.7243
cg07623022	-0.0005	0.0027	0.859	0.996	+-	0.6481
cg07690882	-0.0009	0.0049	0.859	0.996	+-	0.4692
cg08188822	0.0013	0.0071	0.859	0.996	-+	0.467
cg08448341	-0.0014	0.008	0.859	0.996	+-	0.6651
cg08616392	-0.0003	0.0018	0.859	0.996	-+	0.4461
cg09060610	-0.0005	0.0028	0.859	0.996	+-	0.843
cg09463706	0.0005	0.0031	0.859	0.996	++	0.8912
cg09738214	-0.0004	0.0021	0.859	0.996	-+	0.7792
cg09760697	0.0003	0.0017	0.859	0.996	++	0.9519
cg09767076	-0.0013	0.0076	0.859	0.996	-+	0.6457
cg09845785	0.0007	0.0042	0.859	0.996	-+	0.299
cg10087990	0.0005	0.0028	0.859	0.996	-+	0.5924
cg10373944	-0.0005	0.0027	0.859	0.996	--	0.9659
cg10709432	0.0004	0.0025	0.859	0.996	-+	0.3201
cg11732729	-0.0006	0.0034	0.859	0.996	-+	0.1152
cg11810416	0.0004	0.0021	0.859	0.996	+-	0.5412
cg12642915	-0.0008	0.0044	0.859	0.996	+-	0.1706
cg13381360	-0.0006	0.0036	0.859	0.996	+-	0.09454
cg13524161	0.0001	0.0006	0.859	0.996	+-	0.02756
cg13710761	0.0007	0.004	0.859	0.996	-+	0.5655
cg14733048	-0.0002	0.0012	0.859	0.996	--	0.968
cg14858790	0.0009	0.0051	0.859	0.996	++	0.9432
cg15008401	-0.0002	0.001	0.859	0.996	-+	0.1051
cg15492900	-0.0005	0.0028	0.859	0.996	+-	0.4898
cg15675420	0.0001	0.0006	0.859	0.996	+-	0.3652
cg16179619	0.0009	0.0049	0.859	0.996	+-	0.7761
cg16570746	-0.0006	0.0036	0.859	0.996	+-	0.3229
cg17355685	-0.0009	0.0053	0.859	0.996	-+	0.2469
cg18471488	-0.0005	0.0028	0.859	0.996	-+	0.5413
cg18584736	-0.0008	0.0043	0.859	0.996	--	0.9201
cg18917871	-0.0005	0.0029	0.859	0.996	-+	0.3711
cg18984002	0.0008	0.0043	0.859	0.996	-+	0.5414
cg19152951	0.0006	0.0033	0.859	0.996	+-	0.4955
cg19393411	0.0005	0.0025	0.859	0.996	-+	0.7611
cg19813971	0.0005	0.0027	0.859	0.996	-+	0.1174
cg20762729	0.0007	0.0041	0.859	0.996	-+	0.3285
cg21450137	-0.0002	0.0013	0.859	0.996	--	0.958
cg21620356	-0.0005	0.0026	0.859	0.996	-+	0.3362
cg22740441	-0.0008	0.0046	0.859	0.996	+-	0.1331
cg22939866	-0.0004	0.0024	0.859	0.996	+-	0.3241
cg23569180	0.0011	0.006	0.859	0.996	-+	0.08615
cg23580402	0.0005	0.003	0.859	0.996	-+	0.5932
cg23911661	0.0009	0.005	0.859	0.996	-+	0.3278
cg24292351	0.0004	0.0024	0.859	0.996	-+	0.5183
cg24769501	0.0003	0.0018	0.859	0.996	+-	0.4907
cg25301627	0.0013	0.0072	0.859	0.996	++	0.9425
cg25643932	0.0004	0.0021	0.859	0.996	-+	0.1789
cg25765325	-0.0006	0.0033	0.859	0.996	-+	0.6089
cg26053656	0.0002	0.0011	0.859	0.996	++	0.9496
cg26320244	-0.0012	0.0066	0.859	0.996	+-	0.4001
cg26341642	0.0003	0.0018	0.859	0.996	+-	0.3405
cg26467069	-0.0003	0.0014	0.859	0.996	+-	0.7171
cg26851608	0.0002	0.001	0.859	0.996	++	0.9567
cg27376339	-0.0003	0.0015	0.859	0.996	+-	0.6294
cg00830492	-0.0007	0.0037	0.8591	0.996	+-	0.4005
cg00885788	0.0006	0.0035	0.8591	0.996	+-	0.8886
cg00970361	0.0023	0.013	0.8591	0.996	+-	0.4425
cg01093854	-0.0007	0.004	0.8591	0.996	+-	0.5623
cg01157467	-0.0007	0.004	0.8591	0.996	+-	0.5673
cg01623639	-0.0002	0.0011	0.8591	0.996	-+	0.498
cg02212836	-0.0008	0.0048	0.8591	0.996	+-	0.4166
cg02295477	0.0008	0.0045	0.8591	0.996	-+	0.3306
cg02448665	0.0007	0.0039	0.8591	0.996	+-	0.3614
cg02764883	0.0006	0.0034	0.8591	0.996	++	0.883
cg03273012	0.0006	0.0032	0.8591	0.996	++	0.8205
cg03299208	0.0005	0.0028	0.8591	0.996	+-	0.6601
cg03979344	0.0005	0.0029	0.8591	0.996	+-	0.09301
cg04217498	0.0015	0.0083	0.8591	0.996	++	0.9281
cg05320369	-0.0003	0.0016	0.8591	0.996	+-	0.8881
cg06422948	-0.0002	0.001	0.8591	0.996	-+	0.2212
cg06714465	-0.0008	0.0044	0.8591	0.996	+-	0.732
cg06791024	0.001	0.0058	0.8591	0.996	++	0.8853
cg07005351	-0.0008	0.0045	0.8591	0.996	--	0.9713
cg07065151	-0.0005	0.0028	0.8591	0.996	+-	0.4859
cg07071292	0.0005	0.0027	0.8591	0.996	-+	0.3586
cg07073508	-0.0006	0.0035	0.8591	0.996	-+	0.7296
cg07895186	0.0004	0.0022	0.8591	0.996	-+	0.737
cg07930633	0.0009	0.0053	0.8591	0.996	-+	0.4306
cg08284926	-0.001	0.0056	0.8591	0.996	-+	0.8134
cg09009074	0.0002	0.001	0.8591	0.996	+-	0.4973
cg09096001	0.0005	0.0025	0.8591	0.996	+-	0.203
cg09148738	0.0002	0.0011	0.8591	0.996	-+	0.6905
cg09414565	-0.0005	0.0027	0.8591	0.996	+-	0.5482
cg09479843	-0.0006	0.0032	0.8591	0.996	+-	0.6496
cg09708478	0.0006	0.0032	0.8591	0.996	++	0.9249
cg10075638	-0.0005	0.0027	0.8591	0.996	-+	0.2321
cg10423307	0.0008	0.0046	0.8591	0.996	+-	0.6214
cg12527440	-0.0004	0.0024	0.8591	0.996	--	0.9149
cg12531502	-0.0013	0.0073	0.8591	0.996	-+	0.2381
cg12820122	-0.0007	0.0042	0.8591	0.996	--	0.9332
cg13126638	0.0005	0.0031	0.8591	0.996	+-	0.5661
cg13325346	-0.0002	0.0011	0.8591	0.996	+-	0.3446
cg13573513	0.0007	0.0041	0.8591	0.996	++	0.9073
cg13939055	-0.0005	0.0031	0.8591	0.996	-+	0.4021
cg14353137	0.0007	0.0039	0.8591	0.996	+-	0.345
cg14909902	-0.0005	0.0028	0.8591	0.996	-+	0.7242
cg15015275	-0.0009	0.0053	0.8591	0.996	-+	0.4762
cg15502081	-0.0008	0.0044	0.8591	0.996	-+	0.3692
cg15642209	0.0007	0.0037	0.8591	0.996	++	0.9383
cg15734422	-0.0002	0.0011	0.8591	0.996	+-	0.3487
cg15756091	0.0005	0.0029	0.8591	0.996	++	0.9916
cg16063162	-0.0014	0.0076	0.8591	0.996	-+	0.4875
cg16158103	-0.0012	0.0066	0.8591	0.996	-+	0.8495
cg16471783	-0.0004	0.0021	0.8591	0.996	-+	0.0419
cg16575209	0.0005	0.0026	0.8591	0.996	-+	0.5145
cg17626394	0.0012	0.0069	0.8591	0.996	+-	0.4064
cg18294931	0.0001	0.0006	0.8591	0.996	-+	0.5934
cg18610267	0.0007	0.0039	0.8591	0.996	+-	0.5671
cg19814357	0.0006	0.0036	0.8591	0.996	+-	0.1411
cg20700952	-0.001	0.0058	0.8591	0.996	+-	0.03162
cg21379819	0.0009	0.0052	0.8591	0.996	-+	0.7711
cg21463898	-0.0009	0.0053	0.8591	0.996	--	0.9455
cg21659980	0.0006	0.0031	0.8591	0.996	+-	0.8297
cg21878131	-0.0007	0.004	0.8591	0.996	-+	0.754
cg21988633	0.0006	0.0033	0.8591	0.996	-+	0.7986
cg22007448	-0.0004	0.0024	0.8591	0.996	--	0.949
cg22047910	0.0007	0.004	0.8591	0.996	-+	0.2652
cg22694191	0.0005	0.0029	0.8591	0.996	-+	0.2739
cg22733135	0.0001	0.0006	0.8591	0.996	-+	0.3647
cg22734085	-0.0002	0.001	0.8591	0.996	--	0.9235
cg22839123	-0.0006	0.0035	0.8591	0.996	-+	0.7561
cg23398781	0.0004	0.0022	0.8591	0.996	+-	0.3193
cg23782134	-0.0004	0.0023	0.8591	0.996	--	0.8636
cg23901233	-0.0008	0.0044	0.8591	0.996	+-	0.1
cg24148074	-0.0002	0.0009	0.8591	0.996	-+	0.1294
cg24869834	-0.0009	0.0052	0.8591	0.996	+-	0.0453
cg25034475	0.0005	0.0029	0.8591	0.996	+-	0.2017
cg26558761	-0.0005	0.0026	0.8591	0.996	-+	0.4218
cg26853808	0.0004	0.0022	0.8591	0.996	+-	0.5505
cg27615114	0.0006	0.0032	0.8591	0.996	++	0.9038
cg00002646	0.0005	0.0026	0.8592	0.996	+-	0.2944
cg00692853	-0.0007	0.0039	0.8592	0.996	-+	0.07736
cg00793977	0.0007	0.0038	0.8592	0.996	-+	0.3802
cg01164949	0.0021	0.0121	0.8592	0.996	-+	0.7897
cg01367627	0.0005	0.0026	0.8592	0.996	+-	0.07398
cg01440648	0.0016	0.0088	0.8592	0.996	-+	0.1514
cg01902097	0.0004	0.0024	0.8592	0.996	-+	0.5341
cg02020072	0.0003	0.0019	0.8592	0.996	++	0.9424
cg02098156	0.0004	0.002	0.8592	0.996	+-	0.1373
cg02143702	0.0011	0.0059	0.8592	0.996	-+	0.7198
cg02197826	0.0008	0.0044	0.8592	0.996	+-	0.1644
cg02277511	0.0007	0.0037	0.8592	0.996	-+	0.03126
cg02590188	0.0007	0.004	0.8592	0.996	-+	0.1312
cg02649818	-0.0003	0.0018	0.8592	0.996	-+	0.04442
cg02705101	0.0007	0.0041	0.8592	0.996	-+	0.2175
cg02900516	0.0002	0.0011	0.8592	0.996	-+	0.1395
cg03707784	-0.0002	0.0011	0.8592	0.996	-+	0.7477
cg03883519	0.0004	0.0023	0.8592	0.996	-+	0.4651
cg04170334	0.0007	0.0038	0.8592	0.996	-+	0.8629
cg04188764	-0.0005	0.0029	0.8592	0.996	-+	0.04297
cg04939172	-0.0005	0.0028	0.8592	0.996	-+	0.2478
cg04988171	0.0006	0.0035	0.8592	0.996	+-	0.1444
cg05223604	0.0004	0.0021	0.8592	0.996	-+	0.7335
cg05457881	-0.0005	0.003	0.8592	0.996	+-	0.5228
cg05693934	0.0004	0.0025	0.8592	0.996	-+	0.7553
cg06409416	0.0004	0.0022	0.8592	0.996	++	0.9994
cg06810819	-0.0008	0.0043	0.8592	0.996	+-	0.5167
cg07524902	-0.0004	0.0022	0.8592	0.996	-+	0.5133
cg07602750	0.0005	0.0031	0.8592	0.996	-+	0.5507
cg07749103	-0.0007	0.004	0.8592	0.996	+-	0.6974
cg07853937	0.0008	0.0044	0.8592	0.996	-+	0.4155
cg08030047	0.0011	0.0062	0.8592	0.996	-+	0.8885
cg08473330	-0.0013	0.0071	0.8592	0.996	+-	0.6744
cg08733731	0.0005	0.0029	0.8592	0.996	-+	0.5379
cg08902293	0.0001	0.0008	0.8592	0.996	+-	0.7896
cg09142408	-0.0001	0.0008	0.8592	0.996	-+	0.004419
cg09693800	0.0007	0.0038	0.8592	0.996	++	0.9404
cg10319099	0.0004	0.0025	0.8592	0.996	-+	0.5987
cg10438487	0.0003	0.0016	0.8592	0.996	-+	0.4057
cg10668982	-0.0013	0.0072	0.8592	0.996	+-	0.07334
cg10726660	-0.0004	0.0025	0.8592	0.996	-+	0.376
cg10820926	-0.0009	0.005	0.8592	0.996	+-	0.4853
cg10830025	-0.0003	0.002	0.8592	0.996	+-	0.3822
cg10878205	-0.0007	0.0038	0.8592	0.996	+-	0.446
cg11036421	0.0004	0.0023	0.8592	0.996	++	0.9244
cg11481793	-0.0002	0.0013	0.8592	0.996	+-	0.6537
cg11617974	-0.0007	0.0038	0.8592	0.996	+-	0.02333
cg11851207	-0.0005	0.0026	0.8592	0.996	-+	0.1163
cg12409899	0.0009	0.0052	0.8592	0.996	+-	0.9023
cg12518915	-0.0008	0.0048	0.8592	0.996	-+	0.00105
cg12770791	-0.0006	0.0033	0.8592	0.996	-+	0.08096
cg13839917	0.0008	0.0047	0.8592	0.996	+-	0.6708
cg14714404	0.001	0.0055	0.8592	0.996	+-	0.6848
cg14767639	-0.0005	0.0027	0.8592	0.996	+-	0.3296
cg14864508	0.0005	0.003	0.8592	0.996	-+	0.3678
cg15431741	-0.0007	0.0038	0.8592	0.996	--	0.8996
cg16748694	0.0003	0.0018	0.8592	0.996	++	0.9164
cg16777517	0.0009	0.0052	0.8592	0.996	-+	0.7928
cg16864953	0.0004	0.0022	0.8592	0.996	-+	0.1456
cg17076795	0.0005	0.0027	0.8592	0.996	-+	0.2588
cg17120563	-0.0005	0.0027	0.8592	0.996	-+	0.3398
cg18261883	0.0006	0.0034	0.8592	0.996	-+	0.1778
cg18362330	-0.0012	0.0069	0.8592	0.996	+-	0.1873
cg18787975	0.0002	0.0011	0.8592	0.996	+-	0.8765
cg19100992	0.0008	0.0047	0.8592	0.996	+-	0.7857
cg19761480	0.0004	0.0022	0.8592	0.996	+-	0.8889
cg20409657	0.0005	0.0027	0.8592	0.996	+-	0.4831
cg20673926	-0.0002	0.0009	0.8592	0.996	-+	0.1342
cg20734791	0.0009	0.0049	0.8592	0.996	+-	0.7663
cg21532325	-0.0002	0.0013	0.8592	0.996	-+	0.5084
cg21746472	-0.0007	0.0041	0.8592	0.996	--	0.9162
cg21959896	-0.0005	0.0027	0.8592	0.996	--	0.9224
cg22344719	0.0005	0.003	0.8592	0.996	+-	0.7029
cg22452230	0.0011	0.0062	0.8592	0.996	-+	0.7183
cg22937607	0.0005	0.0028	0.8592	0.996	+-	0.6581
cg23387569	-0.0006	0.0037	0.8592	0.996	+-	0.3894
cg23765754	-0.0002	0.0009	0.8592	0.996	-+	0.1231
cg24727986	0.0009	0.0051	0.8592	0.996	-+	0.7389
cg24737612	0.0005	0.0029	0.8592	0.996	-+	0.4329
cg25917500	0.0007	0.0037	0.8592	0.996	++	0.9958
cg25970533	-0.0002	0.0009	0.8592	0.996	--	0.9029
cg26094719	0.001	0.0055	0.8592	0.996	-+	0.2357
cg26110883	-0.0007	0.0042	0.8592	0.996	-+	0.4008
cg26566848	-0.0012	0.0068	0.8592	0.996	-+	0.153
cg26601267	-0.0006	0.0035	0.8592	0.996	--	0.8628
cg26734669	-0.0013	0.0071	0.8592	0.996	-+	0.5029
cg26922444	-0.0007	0.0041	0.8592	0.996	+-	0.538
cg27024200	-0.0005	0.0027	0.8592	0.996	-+	0.3855
cg27125091	-0.0003	0.0019	0.8592	0.996	+-	0.6622
cg27406686	-0.0007	0.0042	0.8592	0.996	-+	0.3407
cg27559343	0.0005	0.003	0.8592	0.996	-+	0.6834
ch.11.87583764F	-0.0006	0.0032	0.8592	0.996	-+	0.5408
cg00186724	0.0005	0.0027	0.8593	0.996	++	0.9882
cg01189603	-0.0004	0.0022	0.8593	0.996	+-	0.5444
cg01718116	0.0002	0.0011	0.8593	0.996	+-	0.2879
cg01835962	-0.0011	0.0062	0.8593	0.996	--	0.8214
cg01931766	-0.0013	0.0071	0.8593	0.996	-+	0.4964
cg01997813	0.0022	0.0125	0.8593	0.996	-+	0.2194
cg02101403	-0.0006	0.0031	0.8593	0.996	+-	0.5188
cg02678902	0.0012	0.0068	0.8593	0.996	-+	0.9162
cg03294619	-0.0002	0.0012	0.8593	0.996	+-	0.7887
cg03327297	-0.0003	0.0018	0.8593	0.996	-+	0.3146
cg03420098	-0.0006	0.0033	0.8593	0.996	--	0.9043
cg04015455	0.0006	0.0033	0.8593	0.996	+-	0.6596
cg04116155	-0.0012	0.0066	0.8593	0.996	-+	0.2491
cg04834806	-0.0004	0.0025	0.8593	0.996	--	0.9613
cg04879561	-0.0005	0.0031	0.8593	0.996	-+	0.4322
cg05925365	0.0008	0.0046	0.8593	0.996	-+	0.6232
cg07048623	0.0007	0.0038	0.8593	0.996	-+	0.1638
cg07149347	0.0016	0.0091	0.8593	0.996	-+	0.4545
cg07396746	0.0008	0.0046	0.8593	0.996	+-	0.3527
cg07467765	0.0004	0.0023	0.8593	0.996	+-	0.2974
cg07571745	0.0009	0.0052	0.8593	0.996	+-	0.8189
cg07807409	0.0002	0.0012	0.8593	0.996	+-	0.4768
cg07888347	-0.001	0.0054	0.8593	0.996	+-	0.03478
cg08252579	0.0004	0.0021	0.8593	0.996	+-	0.1387
cg08994763	0.0011	0.0064	0.8593	0.996	+-	0.11
cg09292081	-0.0004	0.0023	0.8593	0.996	-+	0.5967
cg09841758	-0.0005	0.0026	0.8593	0.996	+-	0.05127
cg10755085	0.0005	0.0027	0.8593	0.996	+-	0.4079
cg10814736	-0.0006	0.0033	0.8593	0.996	+-	0.3889
cg11469857	0.0004	0.0024	0.8593	0.996	-+	0.7827
cg11844965	-0.0006	0.0032	0.8593	0.996	-+	0.4824
cg12145783	-0.0005	0.003	0.8593	0.996	+-	0.4654
cg12313916	0.0005	0.0031	0.8593	0.996	++	0.9371
cg12435240	0.0005	0.0026	0.8593	0.996	++	0.9362
cg12491839	0.0002	0.001	0.8593	0.996	-+	0.1621
cg12667040	0.001	0.0054	0.8593	0.996	-+	0.1179
cg13023668	-0.001	0.0059	0.8593	0.996	-+	0.1963
cg13231238	-0.0005	0.0026	0.8593	0.996	+-	0.3794
cg13253887	-0.0018	0.0104	0.8593	0.996	--	0.9742
cg13356324	0.0006	0.0032	0.8593	0.996	-+	0.679
cg13423556	-0.0009	0.0051	0.8593	0.996	-+	0.6162
cg13593090	0.0018	0.0103	0.8593	0.996	+-	0.6626
cg13878360	0.0008	0.0047	0.8593	0.996	+-	0.1732
cg13986821	-0.0001	0.0006	0.8593	0.996	+-	0.06657
cg14034852	0.0006	0.0034	0.8593	0.996	-+	0.2548
cg14356946	-0.0002	0.0014	0.8593	0.996	-+	0.01647
cg14564439	0.0006	0.0032	0.8593	0.996	+-	0.5064
cg14597426	-0.0007	0.0042	0.8593	0.996	+-	0.6002
cg15140703	-0.0012	0.0066	0.8593	0.996	-+	0.227
cg15246989	0.0004	0.0024	0.8593	0.996	+-	0.6993
cg15674266	0.0004	0.0024	0.8593	0.996	+-	0.5981
cg15956929	0.0004	0.0024	0.8593	0.996	+-	0.1996
cg15985509	-0.0005	0.0029	0.8593	0.996	+-	0.6945
cg16616765	-0.001	0.0058	0.8593	0.996	-+	0.7241
cg17835072	0.0007	0.0042	0.8593	0.996	+-	0.4248
cg18183178	-0.0005	0.0028	0.8593	0.996	+-	0.8636
cg19664729	0.0005	0.003	0.8593	0.996	+-	0.3054
cg21245306	0.0006	0.0034	0.8593	0.996	++	0.8782
cg21365733	0.0004	0.0021	0.8593	0.996	+-	0.1625
cg21575197	0.0005	0.0026	0.8593	0.996	++	0.8639
cg21586223	-0.0006	0.0037	0.8593	0.996	-+	0.2278
cg22512041	-0.0015	0.0083	0.8593	0.996	+-	0.2855
cg22517087	0.0015	0.0082	0.8593	0.996	-+	0.263
cg22813992	-0.0004	0.0024	0.8593	0.996	-+	0.1999
cg22987457	-0.0004	0.0022	0.8593	0.996	+-	0.7641
cg23551527	0.0009	0.005	0.8593	0.996	+-	0.4402
cg23788454	0.001	0.0055	0.8593	0.996	-+	0.3212
cg24322366	0.0009	0.0052	0.8593	0.996	++	0.9432
cg24400608	-0.0003	0.0018	0.8593	0.996	--	0.9886
cg24826502	0.0004	0.0023	0.8593	0.996	+-	0.3658
cg25039517	-0.0014	0.0076	0.8593	0.996	-+	0.7911
cg25854797	-0.001	0.0055	0.8593	0.996	-+	0.5353
cg25963061	-0.0005	0.0029	0.8593	0.996	+-	0.3725
cg26080305	0.0003	0.002	0.8593	0.996	+-	0.2969
cg26256728	-0.0007	0.004	0.8593	0.996	+-	0.7278
cg26399773	-0.0005	0.0028	0.8593	0.996	--	0.986
cg26543139	0.0007	0.0042	0.8593	0.996	-+	0.7949
cg26931115	0.0007	0.0041	0.8593	0.996	+-	0.2426
cg26933795	0.0002	0.001	0.8593	0.996	-+	0.4703
cg00016226	0.0009	0.0051	0.8594	0.996	+-	0.8066
cg00328246	0.0004	0.0025	0.8594	0.996	-+	0.3566
cg00585626	0.0004	0.0022	0.8594	0.996	-+	0.7807
cg01263169	-0.0002	0.0013	0.8594	0.996	-+	0.17
cg01756103	0.0006	0.0036	0.8594	0.996	-+	0.5638
cg01766873	0.0011	0.0061	0.8594	0.996	+-	0.7335
cg01801118	-0.0007	0.0037	0.8594	0.996	+-	0.06756
cg01810346	0.0008	0.0043	0.8594	0.996	++	0.9703
cg02052758	0.0005	0.0029	0.8594	0.996	-+	0.3278
cg02297173	-0.0011	0.0064	0.8594	0.996	--	0.972
cg02456708	-0.0006	0.0034	0.8594	0.996	--	0.9144
cg02845892	0.0007	0.0037	0.8594	0.996	-+	0.361
cg02889394	0.001	0.0056	0.8594	0.996	+-	0.5231
cg03734784	-0.0005	0.0026	0.8594	0.996	+-	0.4278
cg03940776	-0.0009	0.0049	0.8594	0.996	-+	0.5134
cg04226547	-0.0003	0.0019	0.8594	0.996	-+	0.04243
cg04487600	-0.0004	0.0024	0.8594	0.996	-+	0.613
cg04686012	-0.0007	0.0037	0.8594	0.996	--	0.8212
cg04709185	-0.0004	0.0021	0.8594	0.996	+-	0.09916
cg05293365	-0.0007	0.0039	0.8594	0.996	+-	0.5385
cg06754298	0.0008	0.0047	0.8594	0.996	-+	0.4968
cg06932543	0.0004	0.0023	0.8594	0.996	-+	0.3162
cg06959626	-0.0002	0.0012	0.8594	0.996	+-	0.1728
cg06962421	0.0004	0.0023	0.8594	0.996	++	0.9749
cg07022681	0.0011	0.006	0.8594	0.996	-+	0.478
cg07364694	0.0004	0.0025	0.8594	0.996	-+	0.7086
cg07514257	-0.0005	0.003	0.8594	0.996	-+	0.2296
cg08263357	-0.0013	0.0073	0.8594	0.996	+-	0.6768
cg08770523	0.0003	0.0015	0.8594	0.996	+-	0.2768
cg08812555	-0.0014	0.0082	0.8594	0.996	+-	0.2252
cg08971592	-0.0008	0.0047	0.8594	0.996	-+	0.605
cg09286909	-0.0007	0.0037	0.8594	0.996	-+	0.4941
cg09696747	-0.0005	0.003	0.8594	0.996	-+	0.2273
cg09711214	-0.0005	0.0026	0.8594	0.996	--	0.9385
cg10073349	0.0001	0.0008	0.8594	0.996	++	0.9822
cg10593135	-0.0005	0.0028	0.8594	0.996	+-	0.8556
cg11041353	-0.0009	0.005	0.8594	0.996	--	0.9382
cg11234772	-0.0011	0.0062	0.8594	0.996	-+	0.2589
cg11579702	0.0004	0.0022	0.8594	0.996	+-	0.293
cg13329533	-0.0008	0.0045	0.8594	0.996	--	0.9374
cg13665261	-0.0006	0.0035	0.8594	0.996	+-	0.2007
cg14894848	-0.0009	0.0053	0.8594	0.996	--	0.9608
cg15641364	0.0007	0.0042	0.8594	0.996	-+	0.8292
cg15871086	-0.0006	0.0033	0.8594	0.996	-+	0.476
cg16155413	-0.0007	0.0037	0.8594	0.996	-+	0.4518
cg16297938	-0.0002	0.001	0.8594	0.996	-+	0.7423
cg16450654	-0.0007	0.0041	0.8594	0.996	-+	0.5234
cg17002171	-0.0006	0.0032	0.8594	0.996	+-	0.8016
cg17703629	-0.0004	0.0025	0.8594	0.996	+-	0.7099
cg18599667	0.0005	0.0026	0.8594	0.996	+-	0.6888
cg18737473	-0.0006	0.0034	0.8594	0.996	+-	0.4385
cg19055436	-0.0013	0.0075	0.8594	0.996	-+	0.2374
cg19216994	-0.0006	0.0034	0.8594	0.996	+-	0.04532
cg20048544	-0.0024	0.0135	0.8594	0.996	--	0.9414
cg20204476	-0.0005	0.0027	0.8594	0.996	-+	0.5374
cg20610274	-0.0004	0.002	0.8594	0.996	-+	0.7469
cg20798017	-0.0016	0.0092	0.8594	0.996	-+	0.6605
cg21275283	0.0006	0.0032	0.8594	0.996	+-	0.5864
cg21341150	0.0002	0.0009	0.8594	0.996	+-	0.2976
cg21786775	0.0007	0.0038	0.8594	0.996	++	0.9361
cg21871338	-0.0009	0.0053	0.8594	0.996	+-	0.3178
cg22664993	0.0007	0.0038	0.8594	0.996	+-	0.6274
cg22701520	-0.0014	0.0079	0.8594	0.996	-+	0.8881
cg23224894	0.0008	0.0048	0.8594	0.996	-+	0.5285
cg23263600	-0.0011	0.0063	0.8594	0.996	-+	0.6998
cg23316934	0.0003	0.0018	0.8594	0.996	+-	0.5254
cg23470139	0.0004	0.0024	0.8594	0.996	+-	0.3158
cg23762037	-0.0002	0.0012	0.8594	0.996	+-	0.6153
cg23844090	-0.0008	0.0043	0.8594	0.996	--	0.9204
cg23864154	0.0005	0.0029	0.8594	0.996	++	0.9957
cg24168798	-0.0004	0.0022	0.8594	0.996	-+	0.7286
cg24310431	-0.0008	0.0047	0.8594	0.996	+-	0.7941
cg24701032	0.0006	0.0033	0.8594	0.996	++	0.9688
cg24787076	0.0005	0.0029	0.8594	0.996	-+	0.4828
cg24993781	-0.0001	0.0008	0.8594	0.996	-+	0.666
cg25683811	0.0005	0.0027	0.8594	0.996	-+	0.7753
cg26680763	0.0006	0.0035	0.8594	0.996	+-	0.7208
cg27004076	-0.0002	0.0012	0.8594	0.996	+-	0.4897
cg27022071	0.001	0.0055	0.8594	0.996	+-	0.7079
cg27319530	-0.0004	0.0024	0.8594	0.996	-+	0.9032
cg27511269	-0.0007	0.004	0.8594	0.996	--	0.9526
cg00981497	0.0004	0.0023	0.8595	0.996	-+	0.5662
cg01611719	0.0005	0.0028	0.8595	0.996	++	0.9584
cg02304879	0.0004	0.0023	0.8595	0.996	++	0.9923
cg02407720	0.0005	0.0026	0.8595	0.996	+-	0.3426
cg02429905	-0.0007	0.0042	0.8595	0.996	+-	0.4578
cg02845413	-0.0004	0.0025	0.8595	0.996	-+	0.1964
cg02980000	0.0006	0.0037	0.8595	0.996	-+	0.6235
cg03301331	0.0005	0.0026	0.8595	0.996	+-	0.2291
cg03597063	-0.0009	0.0049	0.8595	0.996	-+	0.414
cg04104358	0.0011	0.006	0.8595	0.996	-+	0.5047
cg04268312	-0.0007	0.0037	0.8595	0.996	-+	0.8368
cg04548519	-0.0006	0.0035	0.8595	0.996	-+	0.2226
cg04739460	-0.0003	0.0019	0.8595	0.996	+-	0.4179
cg04961618	-0.0001	0.0006	0.8595	0.996	+-	0.08989
cg05801207	0.0005	0.0027	0.8595	0.996	+-	0.2683
cg06159404	0.002	0.0113	0.8595	0.996	++	0.9473
cg06191553	-0.0009	0.005	0.8595	0.996	--	0.9029
cg06235219	0.0002	0.0014	0.8595	0.996	+-	0.106
cg06532800	-0.0008	0.0047	0.8595	0.996	+-	0.739
cg07448997	0.0008	0.0047	0.8595	0.996	-+	0.1886
cg07464217	-0.0007	0.0041	0.8595	0.996	+-	0.1063
cg07584077	-0.0003	0.0016	0.8595	0.996	-+	0.8582
cg07625732	-0.0003	0.002	0.8595	0.996	-+	0.01271
cg07664057	-0.0005	0.0025	0.8595	0.996	+-	0.2228
cg07801620	-0.0022	0.0124	0.8595	0.996	-+	0.5098
cg08083923	0.0006	0.0035	0.8595	0.996	++	0.8746
cg08206170	-0.0005	0.0028	0.8595	0.996	+-	0.433
cg08661643	0.0005	0.003	0.8595	0.996	-+	0.3741
cg09190723	0.0006	0.0036	0.8595	0.996	-+	0.5207
cg09235385	0.0003	0.0017	0.8595	0.996	-+	0.3055
cg09670904	-0.0005	0.0027	0.8595	0.996	+-	0.5069
cg09965849	-0.0008	0.0043	0.8595	0.996	-+	0.09651
cg10231116	0.0007	0.0039	0.8595	0.996	+-	0.3725
cg12325598	0.0006	0.0036	0.8595	0.996	-+	0.4895
cg12482501	0.0011	0.0061	0.8595	0.996	+-	0.5444
cg13308349	-0.0008	0.0045	0.8595	0.996	--	0.8866
cg13394491	-0.0014	0.0076	0.8595	0.996	-+	0.1731
cg13907363	0.0002	0.0011	0.8595	0.996	+-	0.3354
cg14061619	-0.0002	0.0013	0.8595	0.996	-+	0.473
cg14124132	0.0005	0.0028	0.8595	0.996	-+	0.4954
cg14245199	0.0007	0.0042	0.8595	0.996	+-	0.04962
cg14491800	-0.0007	0.0042	0.8595	0.996	-+	0.2146
cg15928936	-0.0008	0.0044	0.8595	0.996	--	0.8938
cg16184176	0.0005	0.0028	0.8595	0.996	++	0.9222
cg17139328	0.0004	0.0022	0.8595	0.996	++	0.9047
cg17510821	-0.0006	0.0035	0.8595	0.996	+-	0.6213
cg17825100	-0.0001	0.0008	0.8595	0.996	-+	0.07711
cg17839543	-0.0004	0.002	0.8595	0.996	+-	0.4242
cg18036270	0.0009	0.0053	0.8595	0.996	-+	0.1588
cg18694418	-0.0013	0.0075	0.8595	0.996	--	0.9696
cg19177811	-0.0008	0.0045	0.8595	0.996	+-	0.0338
cg19614911	-0.0005	0.0029	0.8595	0.996	-+	0.7976
cg20008846	0.0006	0.0032	0.8595	0.996	-+	0.09193
cg20557125	-0.0005	0.0029	0.8595	0.996	-+	0.6936
cg20782252	0.0003	0.0014	0.8595	0.996	+-	0.01823
cg20860726	-0.0009	0.0048	0.8595	0.996	-+	0.3291
cg21232547	0.0007	0.0038	0.8595	0.996	++	0.9976
cg21783489	0.0002	0.0009	0.8595	0.996	+-	0.2202
cg22756352	-0.0008	0.0043	0.8595	0.996	+-	0.4884
cg23398793	0.0007	0.0038	0.8595	0.996	+-	0.4878
cg24607947	0.0007	0.0042	0.8595	0.996	+-	0.2164
cg25884126	0.0004	0.0021	0.8595	0.996	+-	0.4096
cg26922031	0.0004	0.0025	0.8595	0.996	++	0.9703
cg27004801	0.0005	0.0027	0.8595	0.996	+-	0.2132
cg27586378	-0.0004	0.0023	0.8595	0.996	-+	0.6852
ch.10.2810236F	0.0003	0.0019	0.8595	0.996	-+	0.3486
cg00809772	-0.0008	0.0044	0.8596	0.996	+-	0.129
cg00945507	0.0026	0.0146	0.8596	0.996	-+	0.6839
cg01031400	0.0006	0.0035	0.8596	0.996	-+	0.6184
cg01628425	-0.0006	0.0036	0.8596	0.996	--	0.9602
cg02405538	-0.0003	0.0016	0.8596	0.996	+-	0.3697
cg02823329	0.0041	0.0231	0.8596	0.996	-+	0.144
cg03213674	-0.0015	0.0083	0.8596	0.996	+-	0.4648
cg03581797	-0.0007	0.004	0.8596	0.996	--	0.949
cg03667819	-0.0007	0.0039	0.8596	0.996	+-	0.3016
cg04745553	0.001	0.0055	0.8596	0.996	-+	0.7396
cg05058955	-0.0003	0.0019	0.8596	0.996	+-	0.2613
cg05061218	-0.0003	0.0019	0.8596	0.996	-+	0.1697
cg05210338	-0.0009	0.0049	0.8596	0.996	+-	0.162
cg05338567	0.0004	0.0024	0.8596	0.996	-+	0.529
cg05376464	0.0005	0.0029	0.8596	0.996	++	0.8768
cg05581878	0.0005	0.0031	0.8596	0.996	++	0.9629
cg05640790	0.0007	0.004	0.8596	0.996	-+	0.5931
cg07466341	0.0005	0.003	0.8596	0.996	+-	0.3813
cg07484797	-0.0005	0.0029	0.8596	0.996	+-	0.1932
cg07762054	0.0002	0.0009	0.8596	0.996	-+	0.8615
cg08598426	0.0012	0.0067	0.8596	0.996	+-	0.3194
cg08886000	0.0015	0.0083	0.8596	0.996	++	0.798
cg09038001	-0.0005	0.0027	0.8596	0.996	-+	0.09696
cg09109122	0.0002	0.0013	0.8596	0.996	-+	0.3151
cg09948127	-0.0005	0.0028	0.8596	0.996	-+	0.7157
cg10146710	-0.0006	0.0034	0.8596	0.996	+-	0.06278
cg10788750	-0.0007	0.004	0.8596	0.996	+-	0.7633
cg10959408	0.0008	0.0048	0.8596	0.996	+-	0.1907
cg11032534	0.0007	0.0041	0.8596	0.996	-+	0.7264
cg11124364	0.0006	0.0032	0.8596	0.996	-+	0.5569
cg11622428	-0.0004	0.002	0.8596	0.996	+-	0.7224
cg11663460	0.0009	0.0049	0.8596	0.996	+-	0.009938
cg12530191	-0.0003	0.0016	0.8596	0.996	--	0.9262
cg13036702	-0.0005	0.003	0.8596	0.996	-+	0.3249
cg13179469	0.0013	0.0073	0.8596	0.996	-+	0.1829
cg13395568	-0.0008	0.0044	0.8596	0.996	-+	0.1314
cg13503773	0.0004	0.002	0.8596	0.996	++	0.9379
cg13664824	0.0004	0.0025	0.8596	0.996	+-	0.886
cg13771271	-0.001	0.0057	0.8596	0.996	-+	0.3743
cg13868473	0.0007	0.0039	0.8596	0.996	++	0.9496
cg14182517	0.0006	0.0035	0.8596	0.996	-+	0.8099
cg14344102	0.0009	0.005	0.8596	0.996	++	0.9423
cg14367513	-0.0009	0.005	0.8596	0.996	-+	0.05579
cg14404842	0.0006	0.0035	0.8596	0.996	+-	0.3092
cg14541481	-0.001	0.0058	0.8596	0.996	+-	0.3022
cg14910296	-0.0014	0.0082	0.8596	0.996	-+	0.3139
cg15600101	-0.0008	0.0047	0.8596	0.996	+-	0.323
cg16171484	-0.0008	0.0043	0.8596	0.996	--	0.8809
cg16265140	0.0007	0.0039	0.8596	0.996	++	0.9064
cg16509192	-0.0004	0.0024	0.8596	0.996	+-	0.6273
cg16778211	-0.0011	0.006	0.8596	0.996	+-	0.2996
cg16823406	-0.0006	0.0035	0.8596	0.996	+-	0.2022
cg16914946	0.0006	0.0033	0.8596	0.996	-+	0.7772
cg17031357	0.0008	0.0044	0.8596	0.996	-+	0.2986
cg17120415	0.0005	0.0029	0.8596	0.996	-+	0.5089
cg17276379	0.0006	0.0032	0.8596	0.996	+-	0.4203
cg17340796	-0.0006	0.0032	0.8596	0.996	-+	0.8068
cg17384769	-0.0007	0.0042	0.8596	0.996	-+	0.8308
cg17412258	-0.0004	0.0022	0.8596	0.996	-+	0.6931
cg18259348	-0.002	0.0111	0.8596	0.996	--	0.9144
cg18451041	0.0007	0.0038	0.8596	0.996	+-	0.1174
cg18649491	-0.0005	0.0027	0.8596	0.996	+-	0.5669
cg19870668	-0.0005	0.0028	0.8596	0.996	+-	0.4758
cg21260288	0.0007	0.0042	0.8596	0.996	++	0.888
cg21388029	-0.0002	0.0011	0.8596	0.996	-+	0.6868
cg21705961	0.0005	0.0026	0.8596	0.996	+-	0.09413
cg22361075	0.0007	0.0039	0.8596	0.996	-+	0.793
cg22811010	-0.0003	0.0019	0.8596	0.996	+-	0.7604
cg23268620	-0.0003	0.0019	0.8596	0.996	+-	0.26
cg23675896	-0.0007	0.004	0.8596	0.996	--	0.9468
cg24252102	-0.0005	0.003	0.8596	0.996	+-	0.06769
cg24445034	0.0007	0.0041	0.8596	0.996	-+	0.2439
cg24716193	-0.0016	0.0091	0.8596	0.996	+-	0.2908
cg25123614	0.0003	0.0015	0.8596	0.996	-+	0.7694
cg25457391	0.0005	0.0027	0.8596	0.996	-+	0.3447
cg25544931	0.0007	0.004	0.8596	0.996	+-	0.2506
cg25834768	0.0003	0.0018	0.8596	0.996	-+	0.804
cg25977913	-0.0009	0.0048	0.8596	0.996	--	0.8962
cg26031047	0.0003	0.0019	0.8596	0.996	++	0.9334
cg26129787	0.0001	0.0008	0.8596	0.996	++	0.8364
cg26369912	0.0004	0.0021	0.8596	0.996	+-	0.06985
cg26392545	0.0005	0.0028	0.8596	0.996	-+	0.3
cg27295163	-0.001	0.0057	0.8596	0.996	-+	0.7203
ch.6.626543F	-0.0008	0.0043	0.8596	0.996	-+	0.7992
cg00397303	-0.001	0.0055	0.8597	0.996	+-	0.09603
cg00745342	-0.0005	0.0026	0.8597	0.996	+-	0.05756
cg00771049	0.0002	0.0014	0.8597	0.996	+-	0.6193
cg01687757	-0.0002	0.0013	0.8597	0.996	-+	0.3639
cg01949455	0.001	0.0059	0.8597	0.996	-+	0.7437
cg01993141	-0.0009	0.0051	0.8597	0.996	+-	0.67
cg02011723	0.0011	0.0061	0.8597	0.996	+-	0.6685
cg02715833	-0.0004	0.0023	0.8597	0.996	-+	0.4215
cg03678139	0.0002	0.001	0.8597	0.996	-+	0.0426
cg03860466	-0.0002	0.0014	0.8597	0.996	--	0.9587
cg04020930	0.0003	0.002	0.8597	0.996	-+	0.3825
cg04423622	0.0009	0.0051	0.8597	0.996	-+	0.08558
cg04527761	0.0009	0.005	0.8597	0.996	-+	0.3996
cg04741281	0.0005	0.0026	0.8597	0.996	++	0.9687
cg04854462	0.0006	0.0033	0.8597	0.996	+-	0.7378
cg05221326	0.0004	0.0022	0.8597	0.996	+-	0.0554
cg05292092	0.001	0.0056	0.8597	0.996	+-	0.1848
cg05412788	0.0006	0.0034	0.8597	0.996	-+	0.8619
cg05857318	-0.0002	0.001	0.8597	0.996	-+	0.1206
cg06618418	-0.0004	0.0024	0.8597	0.996	+-	0.5622
cg06908919	0.0013	0.0076	0.8597	0.996	-+	0.08906
cg07051221	0.0007	0.004	0.8597	0.996	+-	0.5422
cg07209310	-0.0004	0.0022	0.8597	0.996	--	0.9411
cg07236207	0.0005	0.003	0.8597	0.996	-+	0.4891
cg07848527	-0.0005	0.0028	0.8597	0.996	+-	0.5869
cg08623644	0.0006	0.0035	0.8597	0.996	++	0.9671
cg08674116	-0.0007	0.0038	0.8597	0.996	-+	0.667
cg08718047	-0.0006	0.0032	0.8597	0.996	+-	0.7063
cg08898412	0.0006	0.0032	0.8597	0.996	++	0.9242
cg09143801	0.0007	0.0039	0.8597	0.996	-+	0.1028
cg09196534	-0.0005	0.0031	0.8597	0.996	+-	0.7932
cg09253462	-0.0008	0.0047	0.8597	0.996	+-	0.5126
cg09376345	0.0003	0.0017	0.8597	0.996	+-	0.6117
cg09602571	-0.0006	0.0031	0.8597	0.996	-+	0.5246
cg10492673	0.0006	0.0033	0.8597	0.996	-+	0.1826
cg11123807	0.0003	0.0018	0.8597	0.996	-+	0.6905
cg11511388	0.0009	0.0052	0.8597	0.996	-+	0.4623
cg12354755	-0.0009	0.0051	0.8597	0.996	+-	0.8736
cg12582330	-0.0005	0.0031	0.8597	0.996	--	0.9963
cg12667125	-0.0008	0.0043	0.8597	0.996	+-	0.897
cg13009869	-0.0011	0.0061	0.8597	0.996	+-	0.6209
cg13142084	0.0005	0.003	0.8597	0.996	-+	0.6932
cg13425515	0.0003	0.0016	0.8597	0.996	-+	0.8481
cg13477999	0.0004	0.0025	0.8597	0.996	++	0.8897
cg13685679	-0.0005	0.003	0.8597	0.996	+-	0.8454
cg13980308	0.0002	0.001	0.8597	0.996	+-	0.09726
cg14237930	0.0003	0.0019	0.8597	0.996	+-	0.01926
cg14288209	0.0001	0.0008	0.8597	0.996	+-	0.5628
cg14758307	-0.0005	0.0028	0.8597	0.996	+-	0.1472
cg15439747	-0.0008	0.0043	0.8597	0.996	-+	0.09545
cg16802658	0.0013	0.0072	0.8597	0.996	+-	0.8092
cg17094527	-0.0005	0.003	0.8597	0.996	--	0.841
cg17876463	0.0008	0.0045	0.8597	0.996	++	0.8902
cg18289240	0.0013	0.0074	0.8597	0.996	-+	0.1868
cg18434078	-0.001	0.0057	0.8597	0.996	-+	0.6388
cg19699056	0.0007	0.0037	0.8597	0.996	-+	0.3259
cg20056593	-0.0006	0.0032	0.8597	0.996	+-	0.02349
cg20418529	0.0011	0.0065	0.8597	0.996	+-	0.1775
cg20675950	0.0007	0.0041	0.8597	0.996	-+	0.03458
cg20934893	0.0004	0.0023	0.8597	0.996	+-	0.5697
cg22789237	-0.001	0.0056	0.8597	0.996	+-	0.6655
cg22922100	-0.0008	0.0044	0.8597	0.996	+-	0.3659
cg23300040	-0.0005	0.0028	0.8597	0.996	+-	0.1642
cg23889013	0.001	0.0054	0.8597	0.996	+-	0.1841
cg24799175	0.0006	0.0035	0.8597	0.996	+-	0.36
cg25386707	0.0009	0.0054	0.8597	0.996	-+	0.2954
cg25453556	-0.0011	0.0061	0.8597	0.996	+-	0.6813
cg25964019	0.0006	0.0034	0.8597	0.996	+-	0.001776
cg26086363	0.0006	0.0032	0.8597	0.996	-+	0.7065
cg26521143	0.0009	0.0051	0.8597	0.996	++	0.8271
cg26625863	0.0012	0.0067	0.8597	0.996	+-	0.6996
cg27052455	-0.0005	0.0028	0.8597	0.996	+-	0.08196
cg27225556	0.0005	0.003	0.8597	0.996	+-	0.2318
cg27664881	0.001	0.0056	0.8597	0.996	++	0.867
ch.5.78058155R	-0.0009	0.0049	0.8597	0.996	-+	0.3045
cg00327516	0.0005	0.0026	0.8598	0.996	+-	0.1938
cg00375905	-0.0003	0.002	0.8598	0.996	+-	0.7311
cg00393837	0.0002	0.0012	0.8598	0.996	+-	0.2723
cg00884600	0.0007	0.0037	0.8598	0.996	-+	0.1857
cg01093311	-0.0014	0.0079	0.8598	0.996	-+	0.3741
cg01406247	0.0008	0.0045	0.8598	0.996	-+	0.521
cg01415173	0.0001	0.0008	0.8598	0.996	+-	0.3997
cg02452985	-0.0003	0.0015	0.8598	0.996	+-	0.3145
cg03267958	-0.0005	0.0026	0.8598	0.996	+-	0.7705
cg03871120	0.001	0.0054	0.8598	0.996	-+	0.2701
cg03925904	-0.0007	0.0039	0.8598	0.996	--	0.8372
cg03935731	-0.0004	0.0023	0.8598	0.996	+-	0.5282
cg05275863	-0.0006	0.0032	0.8598	0.996	+-	0.3541
cg05342320	0.0005	0.0027	0.8598	0.996	-+	0.4038
cg05427766	-0.0004	0.0022	0.8598	0.996	+-	0.7375
cg05787790	-0.0007	0.0039	0.8598	0.996	+-	0.2437
cg05919951	-0.0005	0.0026	0.8598	0.996	+-	0.1735
cg06735285	-0.0014	0.0078	0.8598	0.996	-+	0.6542
cg06985578	0.0004	0.0025	0.8598	0.996	+-	0.4036
cg08001340	0.0009	0.0054	0.8598	0.996	-+	0.5118
cg08339915	-0.0009	0.0052	0.8598	0.996	--	0.9471
cg08614290	0.0013	0.0076	0.8598	0.996	+-	0.7489
cg09595108	0.0003	0.0018	0.8598	0.996	+-	0.2099
cg09705190	0.0007	0.0039	0.8598	0.996	-+	0.3388
cg09741074	-0.0004	0.0025	0.8598	0.996	+-	0.8202
cg09789064	-0.001	0.0058	0.8598	0.996	-+	0.6695
cg09832781	0.0007	0.0039	0.8598	0.996	+-	0.09552
cg09939229	0.0004	0.0022	0.8598	0.996	+-	0.1776
cg09944400	-0.0008	0.0043	0.8598	0.996	-+	0.227
cg10196956	0.0006	0.0032	0.8598	0.996	+-	0.4137
cg11170686	-0.0009	0.0053	0.8598	0.996	-+	0.2497
cg11194994	0.0002	0.0012	0.8598	0.996	-+	0.6675
cg11388878	0.0007	0.0038	0.8598	0.996	-+	0.3841
cg11392358	0.0007	0.0038	0.8598	0.996	-+	0.1935
cg11712386	-0.0005	0.0031	0.8598	0.996	+-	0.3692
cg11751545	0.0009	0.0052	0.8598	0.996	-+	0.5044
cg11831564	0.0012	0.0068	0.8598	0.996	+-	0.381
cg12137439	-0.0006	0.0034	0.8598	0.996	+-	0.3136
cg13226338	-0.0019	0.0107	0.8598	0.996	-+	0.3579
cg13341982	-0.0006	0.0033	0.8598	0.996	+-	0.3338
cg13670911	0.0001	0.0007	0.8598	0.996	++	0.9429
cg14338521	0.0006	0.0035	0.8598	0.996	+-	0.239
cg14935818	0.0006	0.0037	0.8598	0.996	+-	0.4066
cg15207826	0.0004	0.0021	0.8598	0.996	+-	0.6843
cg15627771	0.0006	0.0032	0.8598	0.996	-+	0.5226
cg15778095	-0.0004	0.0022	0.8598	0.996	+-	0.6737
cg15792319	0.0002	0.0014	0.8598	0.996	+-	0.04791
cg16573178	0.0008	0.0045	0.8598	0.996	+-	0.4291
cg16972140	0.001	0.0059	0.8598	0.996	+-	0.1051
cg17345450	0.0013	0.0074	0.8598	0.996	+-	0.2774
cg17393659	0.0011	0.0064	0.8598	0.996	+-	0.4845
cg17825948	0.0007	0.004	0.8598	0.996	-+	0.8282
cg17926995	0.0009	0.0049	0.8598	0.996	+-	0.8871
cg18187629	0.0003	0.0018	0.8598	0.996	-+	0.5545
cg18713316	-0.001	0.0055	0.8598	0.996	--	0.9421
cg19018267	0.0006	0.0035	0.8598	0.996	-+	0.1919
cg19249814	0.0005	0.0026	0.8598	0.996	++	0.9236
cg20385806	0.0001	0.0008	0.8598	0.996	+-	0.06393
cg21055985	-0.001	0.0054	0.8598	0.996	-+	0.1816
cg21714665	-0.0007	0.0038	0.8598	0.996	+-	0.784
cg21837569	-0.0012	0.0066	0.8598	0.996	-+	0.4759
cg23789846	-0.0002	0.001	0.8598	0.996	+-	0.3353
cg24576672	-0.0008	0.0043	0.8598	0.996	+-	0.763
cg24753811	-0.0006	0.0034	0.8598	0.996	-+	0.5423
cg25241256	-0.0009	0.005	0.8598	0.996	--	0.888
cg25554751	0.0004	0.0024	0.8598	0.996	+-	0.1269
cg25992672	-0.0009	0.005	0.8598	0.996	+-	0.3639
cg26238414	0.0006	0.0033	0.8598	0.996	+-	0.3324
cg26698987	-0.0006	0.0032	0.8598	0.996	+-	0.2967
cg26988800	-0.0002	0.001	0.8598	0.996	-+	0.3889
cg27368077	-0.0006	0.0032	0.8598	0.996	+-	0.287
cg27488738	0.0004	0.0021	0.8598	0.996	-+	0.2545
cg00077566	-0.0005	0.0029	0.8599	0.996	--	0.8773
cg00184011	0.0005	0.0031	0.8599	0.996	-+	0.6404
cg00521620	0.0007	0.0042	0.8599	0.996	++	0.9618
cg00557943	0.0009	0.0049	0.8599	0.996	-+	0.3913
cg01133348	-0.001	0.0055	0.8599	0.996	+-	0.2693
cg01162964	-0.0013	0.0073	0.8599	0.996	+-	0.5266
cg01312383	-0.0008	0.0043	0.8599	0.996	-+	0.7395
cg01793179	0.0007	0.0041	0.8599	0.996	++	0.9448
cg02215899	-0.0008	0.0047	0.8599	0.996	+-	0.1528
cg02304751	-0.0007	0.0041	0.8599	0.996	-+	0.09938
cg02535822	0.0006	0.0033	0.8599	0.996	+-	0.699
cg02621376	-0.0007	0.0042	0.8599	0.996	-+	0.4679
cg02854447	0.0007	0.0039	0.8599	0.996	+-	0.38
cg02896076	-0.0009	0.0052	0.8599	0.996	-+	0.7695
cg03324003	0.0004	0.002	0.8599	0.996	+-	0.7031
cg03858223	-0.0008	0.0047	0.8599	0.996	-+	0.8392
cg04383707	-0.0006	0.0035	0.8599	0.996	-+	0.343
cg04391737	0.0005	0.0026	0.8599	0.996	-+	0.8093
cg04399673	0.0009	0.0048	0.8599	0.996	-+	0.1183
cg04436714	-0.0003	0.0016	0.8599	0.996	+-	0.45
cg04469578	0.0013	0.0075	0.8599	0.996	+-	0.1868
cg04874862	-0.0003	0.0019	0.8599	0.996	+-	0.172
cg05249016	0.0005	0.0031	0.8599	0.996	-+	0.09327
cg05281418	0.0008	0.0047	0.8599	0.996	++	0.8384
cg05803032	0.0011	0.006	0.8599	0.996	-+	0.7364
cg06324597	-0.0004	0.0024	0.8599	0.996	-+	0.6041
cg07570677	-0.0002	0.0009	0.8599	0.996	-+	0.4185
cg07595355	-0.0004	0.0021	0.8599	0.996	-+	0.5722
cg07806811	0.0009	0.0053	0.8599	0.996	+-	0.5669
cg08113897	-0.0006	0.0035	0.8599	0.996	-+	0.7256
cg08465774	0.0005	0.0028	0.8599	0.996	-+	0.789
cg08873209	0.0002	0.0012	0.8599	0.996	-+	0.8386
cg09133386	-0.0002	0.0012	0.8599	0.996	+-	0.2957
cg09201586	-0.0005	0.003	0.8599	0.996	+-	0.1747
cg09251470	-0.0005	0.0028	0.8599	0.996	+-	0.7406
cg09716209	-0.0002	0.0009	0.8599	0.996	--	0.8459
cg10338348	-0.0004	0.002	0.8599	0.996	+-	0.6768
cg10397799	0.0011	0.0064	0.8599	0.996	-+	0.3175
cg10813475	0.0003	0.0014	0.8599	0.996	+-	0.003438
cg10907655	-0.0008	0.0044	0.8599	0.996	-+	0.5462
cg11610739	0.0002	0.0009	0.8599	0.996	-+	0.3912
cg11823511	-0.0007	0.004	0.8599	0.996	-+	0.5217
cg11848967	0.0011	0.0064	0.8599	0.996	-+	0.2219
cg11875548	-0.0004	0.0023	0.8599	0.996	+-	0.6996
cg11900591	0.0008	0.0043	0.8599	0.996	++	0.7963
cg11914744	-0.0004	0.0025	0.8599	0.996	--	0.9372
cg12432846	0.0015	0.0086	0.8599	0.996	+-	0.2004
cg12801037	-0.0019	0.0108	0.8599	0.996	+-	0.2023
cg13423151	-0.0002	0.0009	0.8599	0.996	-+	0.5352
cg14135988	0.0006	0.0033	0.8599	0.996	+-	0.4817
cg14186448	0.0006	0.0036	0.8599	0.996	-+	0.6103
cg14459130	0.0012	0.0068	0.8599	0.996	-+	0.7944
cg14775469	0.001	0.0057	0.8599	0.996	-+	0.1521
cg14937902	0.0007	0.0038	0.8599	0.996	-+	0.6716
cg15299997	-0.0007	0.004	0.8599	0.996	-+	0.2174
cg15835817	-0.0003	0.0016	0.8599	0.996	--	0.8583
cg16174681	-0.0008	0.0046	0.8599	0.996	-+	0.3236
cg16307863	-0.0008	0.0044	0.8599	0.996	-+	0.2799
cg16479173	0.0004	0.0025	0.8599	0.996	+-	0.6564
cg16558485	-0.0004	0.0025	0.8599	0.996	+-	0.3582
cg17097782	-0.0004	0.0022	0.8599	0.996	-+	0.5373
cg17147471	-0.0008	0.0045	0.8599	0.996	--	0.9536
cg17522750	0.0005	0.0028	0.8599	0.996	+-	0.2564
cg18797923	-0.0006	0.0033	0.8599	0.996	--	0.9228
cg19586508	-0.0002	0.0014	0.8599	0.996	+-	0.686
cg19740679	-0.0009	0.0054	0.8599	0.996	+-	0.4627
cg20214734	0.0003	0.0017	0.8599	0.996	-+	0.6642
cg20318272	-0.0007	0.0039	0.8599	0.996	-+	0.07583
cg20632978	-0.0004	0.0021	0.8599	0.996	-+	0.3498
cg21121086	-0.0007	0.0039	0.8599	0.996	-+	0.54
cg22606703	-0.0008	0.0047	0.8599	0.996	--	0.8928
cg23199601	-0.0002	0.0012	0.8599	0.996	-+	0.06853
cg23221813	-0.0005	0.0027	0.8599	0.996	+-	0.2318
cg23509526	0.0008	0.0044	0.8599	0.996	-+	0.5185
cg23591116	0.0004	0.0024	0.8599	0.996	+-	0.081
cg23693907	-0.0002	0.001	0.8599	0.996	-+	0.587
cg23800415	-0.0012	0.007	0.8599	0.996	+-	0.4591
cg24247743	-0.0005	0.003	0.8599	0.996	-+	0.087
cg24437600	0.0011	0.0061	0.8599	0.996	-+	0.278
cg25416719	0.0005	0.0026	0.8599	0.996	+-	0.5411
cg25515854	0.0006	0.0032	0.8599	0.996	++	0.992
cg25601695	-0.0001	0.0008	0.8599	0.996	+-	0.5681
cg26544062	0.0006	0.0036	0.8599	0.996	-+	0.5823
cg26576597	0.0005	0.0026	0.8599	0.996	+-	0.2279
cg26856604	0.0008	0.0044	0.8599	0.996	-+	0.4977
cg26874164	-0.0002	0.001	0.8599	0.996	+-	0.5653
cg27087150	-0.0009	0.0052	0.8599	0.996	+-	0.5868
cg27256256	-0.0009	0.0053	0.8599	0.996	+-	0.02121
cg27624466	0.0008	0.0045	0.8599	0.996	+-	0.1728
cg00109062	0.0003	0.0018	0.86	0.996	-+	0.4656
cg00365680	-0.0006	0.0032	0.86	0.996	+-	0.1977
cg00544467	0.0005	0.003	0.86	0.996	++	0.8962
cg01152499	0.0002	0.0012	0.86	0.996	-+	0.3906
cg01204709	-0.0013	0.0075	0.86	0.996	-+	0.1538
cg01433202	0.0009	0.0053	0.86	0.996	-+	0.7015
cg01502289	0.0003	0.0018	0.86	0.996	++	0.9426
cg02000965	0.0004	0.0024	0.86	0.996	+-	0.2901
cg02483353	-0.0011	0.0062	0.86	0.996	-+	0.4731
cg02889869	0.0008	0.0046	0.86	0.996	+-	0.131
cg03184322	0.0007	0.0038	0.86	0.996	+-	0.2162
cg03284132	-0.0006	0.0036	0.86	0.996	--	0.9259
cg03465718	0.0004	0.0023	0.86	0.996	-+	0.1509
cg03880362	0.0018	0.01	0.86	0.996	-+	0.5657
cg03921796	-0.0006	0.0037	0.86	0.996	+-	0.2212
cg04393637	0.0005	0.0027	0.86	0.996	+-	0.7465
cg04721927	-0.0011	0.006	0.86	0.996	-+	0.3779
cg05070398	-0.0004	0.0022	0.86	0.996	-+	0.7178
cg05548425	-0.0009	0.0053	0.86	0.996	--	0.9229
cg05652817	-0.0006	0.0031	0.86	0.996	--	0.9826
cg05677756	-0.0005	0.0027	0.86	0.996	-+	0.2811
cg06071246	-0.0005	0.0029	0.86	0.996	+-	0.5844
cg06187975	0.0007	0.0037	0.86	0.996	+-	0.621
cg06340161	0.0005	0.0028	0.86	0.996	++	0.9241
cg06876040	0.0006	0.0035	0.86	0.996	+-	0.2481
cg07557612	-0.0016	0.0091	0.86	0.996	+-	0.2187
cg08514594	0.0006	0.0036	0.86	0.996	+-	0.5522
cg08514932	-0.0008	0.0043	0.86	0.996	-+	0.1624
cg08630691	-0.0004	0.002	0.86	0.996	+-	0.249
cg08893117	-0.0011	0.0063	0.86	0.996	-+	0.708
cg08977866	0.0008	0.0046	0.86	0.996	-+	0.7787
cg09304165	-0.0004	0.0021	0.86	0.996	+-	0.02085
cg09368774	0.001	0.0058	0.86	0.996	-+	0.05968
cg09594698	0.0004	0.0024	0.86	0.996	+-	0.2842
cg10878673	0.0007	0.0038	0.86	0.996	+-	0.2428
cg11118520	0.0006	0.0034	0.86	0.996	-+	0.683
cg11124652	0.001	0.0054	0.86	0.996	-+	0.7492
cg11151524	-0.0003	0.0018	0.86	0.996	+-	0.04479
cg11256279	0.0002	0.001	0.86	0.996	+-	0.452
cg11481047	0.0008	0.0048	0.86	0.996	-+	0.7705
cg11586930	-0.0008	0.0045	0.86	0.996	-+	0.3111
cg12146546	0.0007	0.0037	0.86	0.996	-+	0.5173
cg12623069	0.0003	0.0017	0.86	0.996	+-	0.1946
cg13734174	0.0002	0.001	0.86	0.996	-+	0.09371
cg14374760	0.0005	0.0027	0.86	0.996	-+	0.374
cg14650226	0.0006	0.0035	0.86	0.996	-+	0.2564
cg14754187	-0.0009	0.005	0.86	0.996	-+	0.7752
cg14932133	-0.0006	0.0035	0.86	0.996	-+	0.1122
cg15635368	-0.0004	0.0025	0.86	0.996	+-	0.3384
cg16121177	-0.0006	0.0031	0.86	0.996	-+	0.7368
cg16167485	-0.0002	0.0013	0.86	0.996	-+	0.5821
cg16173847	0.0005	0.0028	0.86	0.996	-+	0.5048
cg16180902	0.0004	0.0023	0.86	0.996	-+	0.6917
cg16936581	-0.0003	0.0016	0.86	0.996	-+	0.2828
cg17713912	-0.0009	0.005	0.86	0.996	-+	0.7631
cg18347446	0.0004	0.0024	0.86	0.996	+-	0.0918
cg18838207	-0.0001	0.0008	0.86	0.996	+-	0.03907
cg19455335	0.0003	0.0019	0.86	0.996	+-	0.8555
cg19659388	-0.0002	0.0009	0.86	0.996	+-	0.7414
cg19934863	0.0008	0.0046	0.86	0.996	+-	0.08787
cg20145692	-0.0006	0.0033	0.86	0.996	-+	0.8421
cg20416013	0.0007	0.0041	0.86	0.996	+-	0.3961
cg20472016	0.0016	0.009	0.86	0.996	+-	0.02512
cg21528049	-0.0008	0.0045	0.86	0.996	+-	0.482
cg21671879	0.0007	0.0038	0.86	0.996	+-	0.222
cg22096513	-0.0002	0.0011	0.86	0.996	+-	0.6262
cg22232695	0.0009	0.0048	0.86	0.996	-+	0.2693
cg22377963	-0.0004	0.0021	0.86	0.996	-+	0.6454
cg23208891	0.0007	0.0042	0.86	0.996	-+	0.03728
cg23936023	0.0006	0.0036	0.86	0.996	-+	0.7848
cg24234117	0.0016	0.009	0.86	0.996	+-	0.1798
cg24441627	-0.0003	0.0015	0.86	0.996	+-	0.4445
cg24544134	0.0007	0.0039	0.86	0.996	-+	0.8009
cg25087589	0.0009	0.005	0.86	0.996	+-	0.2052
cg25428544	-0.0004	0.0022	0.86	0.996	-+	0.7058
cg26154816	0.0004	0.0023	0.86	0.996	++	0.9835
cg26297344	0.0009	0.0052	0.86	0.996	+-	0.7697
cg26551299	-0.0006	0.0032	0.86	0.996	+-	0.3654
cg26741954	-0.0005	0.0028	0.86	0.996	-+	0.7113
ch.4.1184577R	-0.0002	0.001	0.86	0.996	--	0.9418
cg00068428	-0.0009	0.0053	0.8601	0.996	+-	0.2986
cg00081835	0.0004	0.0022	0.8601	0.996	++	0.9051
cg00811758	0.0006	0.0035	0.8601	0.996	++	0.9551
cg01115938	-0.0013	0.0076	0.8601	0.996	-+	0.1268
cg01312898	-0.0019	0.0106	0.8601	0.996	-+	0.394
cg01445163	-0.0003	0.0017	0.8601	0.996	+-	0.6086
cg01968793	-0.0007	0.0043	0.8601	0.996	+-	0.6341
cg02082273	-0.0012	0.0066	0.8601	0.996	+-	0.3007
cg02148626	-0.0003	0.0019	0.8601	0.996	--	0.9233
cg02341910	0.0005	0.0027	0.8601	0.996	+-	0.3079
cg02589604	0.001	0.0057	0.8601	0.996	-+	0.1496
cg02642997	-0.0006	0.0033	0.8601	0.996	+-	0.6349
cg02723774	0.0005	0.0027	0.8601	0.996	+-	0.3848
cg02755506	-0.0009	0.0049	0.8601	0.996	-+	0.3677
cg03687096	-0.0006	0.0034	0.8601	0.996	+-	0.4388
cg04059835	-0.0002	0.0012	0.8601	0.996	-+	0.2934
cg04311209	0.0003	0.0017	0.8601	0.996	-+	0.7672
cg04727748	0.0008	0.0043	0.8601	0.996	+-	0.7124
cg05324191	-0.0008	0.0045	0.8601	0.996	--	0.8614
cg05325643	-0.0004	0.0023	0.8601	0.996	+-	0.2887
cg05388281	0.0018	0.0102	0.8601	0.996	+-	0.04795
cg05635014	-0.0006	0.0036	0.8601	0.996	+-	0.07424
cg06088623	-0.0003	0.0018	0.8601	0.996	+-	0.5203
cg06932256	0.0004	0.0023	0.8601	0.996	-+	0.4778
cg06951265	0.0009	0.0053	0.8601	0.996	+-	0.8458
cg06991787	0.001	0.0057	0.8601	0.996	-+	0.001242
cg07467532	0.0006	0.0032	0.8601	0.996	+-	0.5784
cg07989901	0.0008	0.0046	0.8601	0.996	-+	0.294
cg08578823	0.0002	0.0009	0.8601	0.996	+-	0.5542
cg08693443	0.0004	0.0025	0.8601	0.996	+-	0.01384
cg09284708	-0.0009	0.0053	0.8601	0.996	+-	0.6391
cg09435266	-0.0007	0.0037	0.8601	0.996	-+	0.42
cg09671122	-0.0003	0.0017	0.8601	0.996	+-	0.6754
cg09890077	-0.0014	0.0079	0.8601	0.996	+-	0.5766
cg10809434	0.0009	0.0054	0.8601	0.996	++	0.9486
cg12064069	0.0005	0.0031	0.8601	0.996	+-	0.5841
cg12247536	-0.0006	0.0035	0.8601	0.996	+-	0.3027
cg12608703	0.0003	0.0018	0.8601	0.996	-+	0.7353
cg12699080	0.0002	0.0011	0.8601	0.996	+-	0.2263
cg12883090	0.0004	0.0024	0.8601	0.996	-+	0.2597
cg13081985	-0.0013	0.0075	0.8601	0.996	-+	0.4249
cg13397898	0.0007	0.0041	0.8601	0.996	-+	0.8343
cg13423282	-0.0004	0.0023	0.8601	0.996	+-	0.6439
cg14027891	-0.0005	0.0026	0.8601	0.996	+-	0.7644
cg14040460	-0.0005	0.0026	0.8601	0.996	--	0.9963
cg14066075	0.0004	0.0024	0.8601	0.996	-+	0.6969
cg14199187	-0.0006	0.0034	0.8601	0.996	-+	0.2637
cg14343513	0.0003	0.002	0.8601	0.996	-+	0.207
cg14455494	0.0007	0.0042	0.8601	0.996	-+	0.8279
cg14854722	0.0004	0.0024	0.8601	0.996	+-	0.11
cg14994180	-0.0004	0.002	0.8601	0.996	+-	0.3404
cg15469849	0.001	0.0056	0.8601	0.996	++	0.8766
cg15885672	0.0004	0.0022	0.8601	0.996	-+	0.7668
cg17133869	0.0006	0.0035	0.8601	0.996	-+	0.629
cg17169566	0.0001	0.0007	0.8601	0.996	++	0.8945
cg17773231	0.0009	0.005	0.8601	0.996	-+	0.7827
cg17810849	-0.0004	0.0021	0.8601	0.996	-+	0.01427
cg18313859	-0.0013	0.0075	0.8601	0.996	-+	0.2462
cg18866797	0.0012	0.0068	0.8601	0.996	+-	0.5529
cg19176559	0.0004	0.0023	0.8601	0.996	-+	0.585
cg19575807	-0.0006	0.0032	0.8601	0.996	-+	0.2298
cg20030934	0.0004	0.0025	0.8601	0.996	-+	0.5248
cg20101978	-0.0001	0.0007	0.8601	0.996	-+	0.8174
cg20596706	-0.0009	0.0051	0.8601	0.996	+-	0.1497
cg20631335	-0.0002	0.001	0.8601	0.996	+-	0.8774
cg21963436	-0.0009	0.0051	0.8601	0.996	+-	0.7086
cg22037779	0.0007	0.0042	0.8601	0.996	++	0.9256
cg22207135	0.0004	0.0024	0.8601	0.996	+-	0.0544
cg22218241	-0.001	0.0058	0.8601	0.996	+-	0.5563
cg22600043	0.0006	0.0035	0.8601	0.996	+-	0.1622
cg23544294	-0.0005	0.0031	0.8601	0.996	+-	0.7189
cg23568192	0.0006	0.0035	0.8601	0.996	+-	0.5877
cg23579864	-0.001	0.0057	0.8601	0.996	+-	0.8387
cg23609219	0.0004	0.0024	0.8601	0.996	-+	0.2089
cg25166357	-0.0016	0.0091	0.8601	0.996	+-	0.6763
cg25212578	0.0011	0.0065	0.8601	0.996	-+	0.0723
cg25474545	-0.0007	0.0037	0.8601	0.996	+-	0.08971
cg25520249	-0.0006	0.0036	0.8601	0.996	+-	0.1138
cg25568490	0.0005	0.0027	0.8601	0.996	+-	0.1568
cg25630530	0.0008	0.0047	0.8601	0.996	-+	0.8106
cg25941061	-0.0008	0.0046	0.8601	0.996	-+	0.5149
cg26340409	-0.0002	0.0012	0.8601	0.996	-+	0.7915
cg26480413	-0.0002	0.0009	0.8601	0.996	+-	0.08843
ch.4.30017500F	0	0.0003	0.8601	0.996	+-	0.08382
cg00094898	-0.0011	0.0063	0.8602	0.996	-+	0.4302
cg00653063	0.0013	0.0076	0.8602	0.996	+-	0.8639
cg00809477	-0.0004	0.002	0.8602	0.996	-+	0.08909
cg00880032	-0.0008	0.0046	0.8602	0.996	-+	0.733
cg01393991	-0.0008	0.0043	0.8602	0.996	+-	0.7465
cg01398771	0.0003	0.0016	0.8602	0.996	-+	0.2413
cg02864248	-0.0007	0.0037	0.8602	0.996	+-	0.5112
cg03173962	0.0007	0.0038	0.8602	0.996	-+	0.5626
cg03227570	0.0007	0.0038	0.8602	0.996	+-	0.6177
cg03637815	-0.0002	0.001	0.8602	0.996	-+	0.503
cg04104463	0.001	0.0055	0.8602	0.996	-+	0.8379
cg04424070	-0.0005	0.0029	0.8602	0.996	--	0.9642
cg04604692	-0.0005	0.0028	0.8602	0.996	+-	0.7886
cg04704294	-0.0015	0.0085	0.8602	0.996	--	0.9821
cg04851639	-0.0014	0.008	0.8602	0.996	-+	0.7587
cg05930098	-0.0005	0.0027	0.8602	0.996	+-	0.3905
cg06817342	0.0013	0.0073	0.8602	0.996	-+	0.7857
cg07615506	0.0006	0.0036	0.8602	0.996	+-	0.3025
cg07825799	-0.0007	0.0038	0.8602	0.996	+-	0.8242
cg07915888	0.0002	0.001	0.8602	0.996	+-	0.8793
cg08022315	-0.0002	0.001	0.8602	0.996	-+	0.5162
cg08471835	0.0004	0.0024	0.8602	0.996	+-	0.7668
cg08569086	-0.0007	0.0037	0.8602	0.996	+-	0.3167
cg08830588	0.0006	0.0037	0.8602	0.996	+-	0.2491
cg09015385	0.0011	0.0063	0.8602	0.996	++	0.8806
cg10695575	0.0005	0.0031	0.8602	0.996	+-	0.3826
cg10937205	-0.0011	0.0062	0.8602	0.996	--	0.9816
cg11240578	0.0005	0.0027	0.8602	0.996	+-	0.2831
cg11283152	-0.0012	0.0066	0.8602	0.996	--	0.8823
cg11507262	-0.0004	0.0021	0.8602	0.996	-+	0.3122
cg11696426	0.0006	0.0035	0.8602	0.996	+-	0.5582
cg11740152	-0.0005	0.0027	0.8602	0.996	+-	0.6568
cg12283724	-0.0008	0.0047	0.8602	0.996	--	0.8859
cg12751230	0.0005	0.003	0.8602	0.996	+-	0.7395
cg12767645	-0.0009	0.0053	0.8602	0.996	--	0.9712
cg12880178	-0.0008	0.0045	0.8602	0.996	--	0.7875
cg12897991	0.001	0.0059	0.8602	0.996	+-	0.8835
cg12995006	-0.001	0.0057	0.8602	0.996	+-	0.4533
cg13226308	-0.001	0.0054	0.8602	0.996	--	0.8851
cg13285968	0.0004	0.0024	0.8602	0.996	-+	0.5976
cg13780464	0.0008	0.0044	0.8602	0.996	+-	0.8538
cg13883552	-0.0004	0.0024	0.8602	0.996	+-	0.2869
cg14816421	-0.0014	0.0079	0.8602	0.996	--	0.9212
cg15043642	-0.0009	0.0051	0.8602	0.996	--	0.9811
cg15318748	0.0008	0.0047	0.8602	0.996	+-	0.7929
cg15670072	-0.0009	0.0049	0.8602	0.996	+-	0.7668
cg15925343	0.0009	0.0052	0.8602	0.996	+-	0.1048
cg16195970	-0.001	0.0056	0.8602	0.996	--	0.9596
cg16349299	-0.001	0.0056	0.8602	0.996	+-	0.4958
cg16647139	-0.001	0.0058	0.8602	0.996	-+	0.3502
cg17211733	0.0009	0.0054	0.8602	0.996	++	0.8586
cg18039296	-0.0008	0.0047	0.8602	0.996	-+	0.8124
cg18176057	-0.0006	0.0033	0.8602	0.996	-+	0.3205
cg18719750	0.0002	0.001	0.8602	0.996	++	0.8384
cg19013742	-0.0002	0.0013	0.8602	0.996	+-	0.5947
cg19564408	-0.0006	0.0032	0.8602	0.996	-+	0.1959
cg19695718	0.0011	0.0062	0.8602	0.996	-+	0.7678
cg21641641	-0.0009	0.0049	0.8602	0.996	+-	0.4286
cg21737976	0.0007	0.0039	0.8602	0.996	+-	0.5612
cg21874312	-0.0004	0.0023	0.8602	0.996	+-	0.05002
cg22185353	-0.0008	0.0044	0.8602	0.996	+-	0.7057
cg22385096	0.0007	0.004	0.8602	0.996	++	0.9285
cg22767408	-0.0008	0.0046	0.8602	0.996	+-	0.1926
cg22770560	0.0006	0.0032	0.8602	0.996	-+	0.3648
cg23934072	-0.0011	0.006	0.8602	0.996	+-	0.3494
cg23969380	-0.0008	0.0045	0.8602	0.996	--	0.9984
cg24058979	0.0005	0.0026	0.8602	0.996	+-	0.6354
cg24207176	0.0003	0.0016	0.8602	0.996	-+	0.0209
cg24622726	-0.0002	0.0012	0.8602	0.996	--	0.8678
cg24671939	-0.0003	0.002	0.8602	0.996	-+	0.4582
cg25010033	0.0003	0.0019	0.8602	0.996	+-	0.8131
cg25479617	0.0004	0.0025	0.8602	0.996	+-	0.4099
cg26672348	0.0005	0.0031	0.8602	0.996	+-	0.3296
cg27007061	0.0009	0.0052	0.8602	0.996	++	0.8596
cg27189822	-0.0007	0.004	0.8602	0.996	+-	0.8075
cg27634902	-0.001	0.0054	0.8602	0.996	-+	0.5481
cg00046877	0.0005	0.0026	0.8603	0.996	+-	0.1735
cg00093695	-0.0003	0.0018	0.8603	0.996	+-	0.3651
cg00238662	-0.0007	0.0037	0.8603	0.996	+-	0.1102
cg01492523	-0.0014	0.008	0.8603	0.996	+-	0.5362
cg02854449	0.0003	0.0019	0.8603	0.996	+-	0.227
cg02947450	-0.0008	0.0043	0.8603	0.996	--	0.9267
cg02961664	0.0012	0.0066	0.8603	0.996	++	0.9351
cg03031503	0.001	0.0055	0.8603	0.996	-+	0.3687
cg03447931	-0.0002	0.0009	0.8603	0.996	--	0.8974
cg03530210	-0.0011	0.006	0.8603	0.996	--	0.9396
cg04462334	-0.0008	0.0043	0.8603	0.996	+-	0.3951
cg04526738	-0.0006	0.0033	0.8603	0.996	+-	0.1934
cg07073096	-0.0004	0.0021	0.8603	0.996	-+	0.7443
cg07656025	-0.0015	0.0086	0.8603	0.996	+-	0.1107
cg07754486	-0.0004	0.0022	0.8603	0.996	+-	0.1985
cg08270670	-0.0006	0.0032	0.8603	0.996	+-	0.04586
cg08427241	0.0008	0.0047	0.8603	0.996	++	0.9609
cg08762734	0.0009	0.0049	0.8603	0.996	++	0.9255
cg08838308	0.0003	0.002	0.8603	0.996	+-	0.3656
cg09462699	0.0004	0.0021	0.8603	0.996	++	0.8825
cg10159356	0.0011	0.0062	0.8603	0.996	++	0.9229
cg10511988	0.0015	0.0084	0.8603	0.996	-+	0.5447
cg10627955	0.001	0.0055	0.8603	0.996	+-	0.8435
cg10774656	-0.0005	0.003	0.8603	0.996	+-	0.6155
cg11302751	0.0005	0.0027	0.8603	0.996	+-	0.3885
cg11864583	0.0005	0.0029	0.8603	0.996	-+	0.6985
cg11968956	0.0008	0.0044	0.8603	0.996	-+	0.4118
cg12044531	-0.0007	0.0039	0.8603	0.996	-+	0.5254
cg12115700	0.0008	0.0043	0.8603	0.996	+-	0.1809
cg12400041	-0.0013	0.0073	0.8603	0.996	+-	0.2453
cg13039454	-0.0008	0.0043	0.8603	0.996	+-	0.2512
cg13810385	-0.0019	0.0108	0.8603	0.996	+-	0.8047
cg14010472	0.0007	0.0037	0.8603	0.996	+-	0.6599
cg14096482	0.0005	0.0027	0.8603	0.996	++	0.9844
cg14439074	0.0004	0.0025	0.8603	0.996	+-	0.3274
cg15415047	0.0005	0.0026	0.8603	0.996	+-	0.6211
cg16816609	-0.0009	0.005	0.8603	0.996	+-	0.6523
cg16916549	0.0006	0.0036	0.8603	0.996	+-	0.3824
cg16958963	-0.0002	0.0009	0.8603	0.996	--	0.919
cg17924218	-0.0002	0.0011	0.8603	0.996	--	0.9696
cg18363417	-0.0007	0.0037	0.8603	0.996	-+	0.7401
cg18587351	-0.0004	0.0021	0.8603	0.996	+-	0.4126
cg18796972	0.0004	0.0025	0.8603	0.996	+-	0.8172
cg19060227	0.0002	0.001	0.8603	0.996	-+	0.3925
cg19680583	-0.0012	0.0066	0.8603	0.996	-+	0.1111
cg19782880	-0.0013	0.0073	0.8603	0.996	--	0.8721
cg19883354	-0.0008	0.0045	0.8603	0.996	-+	0.2604
cg20398719	0.0007	0.0038	0.8603	0.996	-+	0.3893
cg20452287	0.0008	0.0043	0.8603	0.996	++	0.9272
cg20503294	-0.0006	0.0032	0.8603	0.996	-+	0.007836
cg20934892	-0.0011	0.0062	0.8603	0.996	+-	0.2716
cg21204310	-0.0004	0.0024	0.8603	0.996	--	0.8481
cg22084045	-0.0004	0.0022	0.8603	0.996	+-	0.6701
cg22112712	-0.0016	0.0091	0.8603	0.996	+-	0.5988
cg22332266	-0.0012	0.007	0.8603	0.996	+-	0.06225
cg23028721	0.0017	0.0099	0.8603	0.996	+-	0.06249
cg23806751	0.0007	0.0037	0.8603	0.996	+-	0.7764
cg24525952	0.0008	0.0046	0.8603	0.996	+-	0.2815
cg26201977	0.0013	0.0076	0.8603	0.996	-+	0.319
cg26235369	0.0011	0.0061	0.8603	0.996	-+	0.614
cg26732500	0.0008	0.0043	0.8603	0.996	-+	0.3261
cg26879282	-0.001	0.0054	0.8603	0.996	-+	0.3149
cg26925463	-0.0006	0.0035	0.8603	0.996	+-	0.2985
cg27516732	-0.0005	0.0026	0.8603	0.996	+-	0.4813
cg00416641	0.0009	0.0052	0.8604	0.996	+-	0.5368
cg00452400	0.0004	0.0021	0.8604	0.996	-+	0.4403
cg00522231	-0.0007	0.004	0.8604	0.996	--	0.8076
cg00599280	0.0002	0.0011	0.8604	0.996	-+	0.5067
cg00844756	0.001	0.0058	0.8604	0.996	-+	0.3668
cg01258949	0.0009	0.0051	0.8604	0.996	-+	0.7641
cg01508908	0.0009	0.0052	0.8604	0.996	+-	0.6351
cg01748712	0.001	0.0056	0.8604	0.996	-+	0.4249
cg02218848	-0.001	0.0055	0.8604	0.996	--	0.8875
cg02666434	-0.0006	0.0031	0.8604	0.996	-+	0.1207
cg02889648	-0.0011	0.0065	0.8604	0.996	+-	0.667
cg03446608	-0.0002	0.0009	0.8604	0.996	-+	0.6266
cg04145621	0.0004	0.0024	0.8604	0.996	+-	0.8153
cg04850286	-0.0034	0.0192	0.8604	0.996	-+	0.7329
cg05305970	-0.001	0.0057	0.8604	0.996	+-	0.8006
cg05656990	-0.0015	0.0083	0.8604	0.996	--	0.8655
cg05964487	-0.0005	0.0028	0.8604	0.996	--	0.9744
cg06032713	0.0008	0.0048	0.8604	0.996	++	0.8424
cg06657841	0.0004	0.0025	0.8604	0.996	-+	0.5497
cg06891006	-0.0005	0.0028	0.8604	0.996	-+	0.09781
cg07081998	-0.0004	0.0021	0.8604	0.996	+-	0.331
cg07356342	-0.0006	0.0035	0.8604	0.996	+-	0.3851
cg07430153	-0.0002	0.0012	0.8604	0.996	-+	0.2987
cg08128768	0.0024	0.0137	0.8604	0.996	-+	0.3103
cg08340849	-0.0004	0.0022	0.8604	0.996	+-	0.7397
cg08417692	0.0013	0.0072	0.8604	0.996	+-	0.5304
cg08899386	-0.0009	0.0049	0.8604	0.996	-+	0.4909
cg09042411	0.0009	0.0049	0.8604	0.996	+-	0.06694
cg10279072	-0.0004	0.0023	0.8604	0.996	+-	0.6937
cg10313410	-0.0014	0.0082	0.8604	0.996	--	0.9747
cg10406526	-0.0003	0.0019	0.8604	0.996	--	0.9328
cg10822986	0.0009	0.0049	0.8604	0.996	++	0.9724
cg11128916	-0.0013	0.0075	0.8604	0.996	+-	0.2525
cg11224579	-0.0007	0.0038	0.8604	0.996	-+	0.0911
cg11677222	-0.0008	0.0048	0.8604	0.996	+-	0.1671
cg12252244	0.0005	0.003	0.8604	0.996	+-	0.1598
cg12593176	-0.0006	0.0033	0.8604	0.996	-+	0.2837
cg12697289	0.0006	0.0037	0.8604	0.996	++	0.9215
cg12987790	-0.0004	0.0023	0.8604	0.996	-+	0.2295
cg13033964	0.0004	0.0024	0.8604	0.996	+-	0.7441
cg13268315	0.0004	0.0024	0.8604	0.996	+-	0.01918
cg14380649	-0.0007	0.0038	0.8604	0.996	+-	0.4509
cg14624844	-0.0006	0.0032	0.8604	0.996	-+	0.7689
cg15117080	0.0005	0.0029	0.8604	0.996	-+	0.4786
cg15258695	-0.0011	0.0065	0.8604	0.996	-+	0.5334
cg15710478	-0.0003	0.0019	0.8604	0.996	-+	0.2969
cg15862420	0.0007	0.0039	0.8604	0.996	-+	0.2547
cg16162750	0.0006	0.0035	0.8604	0.996	-+	0.1212
cg16383014	0.0005	0.0028	0.8604	0.996	-+	0.7981
cg16485797	0.0007	0.004	0.8604	0.996	++	0.8263
cg16738327	0.0007	0.0037	0.8604	0.996	-+	0.6022
cg17334114	0.0021	0.0119	0.8604	0.996	+-	0.8137
cg17670640	-0.0002	0.0014	0.8604	0.996	+-	0.2137
cg17713537	-0.0003	0.0016	0.8604	0.996	+-	0.08726
cg18098743	-0.0004	0.0024	0.8604	0.996	--	0.9689
cg18342939	-0.0006	0.0034	0.8604	0.996	+-	0.758
cg18586440	0.0004	0.002	0.8604	0.996	+-	0.6467
cg19006135	-0.0004	0.0021	0.8604	0.996	-+	0.5523
cg20129177	0.0004	0.0025	0.8604	0.996	+-	0.7507
cg20130744	0.0008	0.0044	0.8604	0.996	-+	0.3954
cg20701996	0.0011	0.0061	0.8604	0.996	-+	0.3415
cg20731833	-0.0008	0.0047	0.8604	0.996	-+	0.7796
cg20858149	-0.0007	0.0038	0.8604	0.996	-+	0.03802
cg21271174	0.0007	0.0041	0.8604	0.996	-+	0.09514
cg21672889	0.0005	0.0028	0.8604	0.996	+-	0.8297
cg23584735	-0.0006	0.0033	0.8604	0.996	-+	0.4379
cg24813613	0.0003	0.0015	0.8604	0.996	+-	0.7072
cg25004627	-0.0007	0.004	0.8604	0.996	+-	0.2777
cg25074185	0.0002	0.0013	0.8604	0.996	-+	0.3473
cg25395188	-0.0014	0.0082	0.8604	0.996	-+	0.7128
cg25473846	0.0005	0.003	0.8604	0.996	-+	0.5802
cg26251604	-0.0004	0.0023	0.8604	0.996	-+	0.778
cg26355557	-0.0011	0.0061	0.8604	0.996	+-	0.7755
cg26647332	-0.0002	0.0013	0.8604	0.996	+-	0.4872
cg26876001	-0.0005	0.0027	0.8604	0.996	-+	0.01527
cg27264894	0.0004	0.0024	0.8604	0.996	+-	0.487
cg27574673	-0.0002	0.0012	0.8604	0.996	-+	0.7165
cg00160818	-0.0007	0.0038	0.8605	0.996	+-	0.09078
cg00492381	-0.0008	0.0048	0.8605	0.996	-+	0.03117
cg00841693	0.0003	0.0018	0.8605	0.996	+-	0.5016
cg01525366	0.0002	0.001	0.8605	0.996	-+	0.03494
cg01557332	-0.0012	0.0069	0.8605	0.996	+-	0.6084
cg02114924	0.0004	0.0021	0.8605	0.996	++	0.8475
cg02213045	-0.0004	0.0025	0.8605	0.996	-+	0.667
cg02547390	-0.0007	0.0039	0.8605	0.996	-+	0.7777
cg02879290	-0.0005	0.0029	0.8605	0.996	+-	0.2789
cg04376633	-0.0004	0.0021	0.8605	0.996	-+	0.5253
cg04496592	-0.0005	0.0026	0.8605	0.996	+-	0.3998
cg04766061	-0.0005	0.0029	0.8605	0.996	-+	0.7887
cg04773652	-0.0009	0.0053	0.8605	0.996	+-	0.3882
cg05046228	0.0005	0.0028	0.8605	0.996	+-	0.1349
cg06425870	0.0011	0.0063	0.8605	0.996	-+	0.3542
cg06464959	0.0005	0.0027	0.8605	0.996	+-	0.2506
cg06654954	0.0004	0.0022	0.8605	0.996	+-	0.1129
cg07098854	-0.0008	0.0045	0.8605	0.996	+-	0.7323
cg07750309	-0.001	0.0055	0.8605	0.996	+-	0.713
cg08128789	-0.0007	0.004	0.8605	0.996	-+	0.00856
cg08353054	0.0005	0.0028	0.8605	0.996	+-	0.5987
cg09050313	0.0011	0.0062	0.8605	0.996	+-	0.4972
cg09068086	-0.0041	0.0232	0.8605	0.996	--	0.9215
cg09073701	0.0007	0.0043	0.8605	0.996	+-	0.2315
cg09256393	-0.0007	0.0041	0.8605	0.996	-+	0.2243
cg09272818	0.0005	0.0028	0.8605	0.996	-+	0.4017
cg09697800	0.0002	0.0009	0.8605	0.996	-+	0.1854
cg10053162	-0.0002	0.0011	0.8605	0.996	+-	0.2067
cg10125636	-0.0005	0.0031	0.8605	0.996	-+	0.001411
cg11454334	0.0033	0.0188	0.8605	0.996	+-	0.3112
cg11705100	-0.001	0.0059	0.8605	0.996	-+	0.03417
cg12067522	-0.0013	0.0074	0.8605	0.996	+-	0.3303
cg12087436	0.0008	0.0048	0.8605	0.996	+-	0.5506
cg12690575	0.0005	0.003	0.8605	0.996	++	0.9615
cg12927252	-0.0011	0.0063	0.8605	0.996	+-	0.6847
cg13503583	-0.0001	0.0005	0.8605	0.996	+-	0.2451
cg13567801	0.0008	0.0048	0.8605	0.996	+-	0.6096
cg14110085	0.0004	0.0025	0.8605	0.996	-+	0.328
cg14184794	0.0006	0.0034	0.8605	0.996	+-	0.3451
cg14243323	-0.0004	0.0025	0.8605	0.996	-+	0.1055
cg15046081	-0.0004	0.0024	0.8605	0.996	-+	0.2486
cg15098522	-0.0004	0.002	0.8605	0.996	+-	0.379
cg15221848	0.0013	0.0076	0.8605	0.996	-+	0.5718
cg15660303	-0.001	0.0056	0.8605	0.996	--	0.9715
cg15708618	0.0005	0.0031	0.8605	0.996	-+	0.6972
cg15995375	-0.0006	0.0034	0.8605	0.996	-+	0.4034
cg16207563	-0.0008	0.0044	0.8605	0.996	-+	0.6774
cg16268449	0.0003	0.0014	0.8605	0.996	-+	0.09118
cg17365525	-0.001	0.0057	0.8605	0.996	--	0.9704
cg18622603	-0.0009	0.0049	0.8605	0.996	--	0.8502
cg19130860	-0.0003	0.0014	0.8605	0.996	-+	0.08503
cg19276012	0.0003	0.0015	0.8605	0.996	-+	0.2534
cg19827493	-0.0005	0.0028	0.8605	0.996	+-	0.1431
cg20130440	-0.001	0.0056	0.8605	0.996	-+	0.2936
cg21163327	-0.0005	0.0029	0.8605	0.996	-+	0.8223
cg21517683	-0.0005	0.0031	0.8605	0.996	+-	0.3133
cg21538890	-0.0006	0.0034	0.8605	0.996	--	0.9472
cg22040239	-0.0003	0.0017	0.8605	0.996	+-	0.5708
cg22136118	-0.0012	0.0066	0.8605	0.996	-+	0.3996
cg22681021	-0.001	0.0057	0.8605	0.996	--	0.9738
cg22813542	-0.0008	0.0048	0.8605	0.996	-+	0.5699
cg23049291	-0.0007	0.0041	0.8605	0.996	-+	0.162
cg24001611	0.0006	0.0034	0.8605	0.996	+-	0.2577
cg24005131	-0.0004	0.0021	0.8605	0.996	-+	0.3742
cg25320523	0.0007	0.0041	0.8605	0.996	+-	0.3572
cg25769122	0.0006	0.0035	0.8605	0.996	-+	0.4071
cg25863892	0.0008	0.0048	0.8605	0.996	+-	0.01671
cg26111997	0.0005	0.003	0.8605	0.996	+-	0.2598
cg26190381	-0.0005	0.0027	0.8605	0.996	--	0.9898
cg26475472	0.001	0.0057	0.8605	0.996	-+	0.08621
cg26507853	-0.0008	0.0044	0.8605	0.996	-+	0.7913
cg27175123	-0.0005	0.0028	0.8605	0.996	+-	0.1878
cg27195326	-0.0003	0.0019	0.8605	0.996	+-	0.4073
ch.5.978199R	-0.0007	0.004	0.8605	0.996	-+	0.07489
cg00570391	-0.0006	0.0033	0.8606	0.996	--	0.9347
cg00900628	-0.0006	0.0033	0.8606	0.996	+-	0.7966
cg01077219	-0.0005	0.0028	0.8606	0.996	-+	0.3789
cg01151840	-0.0005	0.0028	0.8606	0.996	+-	0.8005
cg02762363	-0.0005	0.0028	0.8606	0.996	+-	0.7264
cg03975694	-0.0004	0.0024	0.8606	0.996	--	0.939
cg04502524	0.0002	0.0011	0.8606	0.996	-+	0.4999
cg04694184	-0.0005	0.0031	0.8606	0.996	--	0.9288
cg04711998	0.0005	0.0026	0.8606	0.996	++	0.966
cg04714110	-0.0007	0.0039	0.8606	0.996	--	0.9292
cg04920574	0.0002	0.001	0.8606	0.996	++	0.9775
cg05066936	0.0006	0.0035	0.8606	0.996	-+	0.3874
cg05239976	0.0006	0.0037	0.8606	0.996	-+	0.6566
cg06002976	0.0003	0.0014	0.8606	0.996	-+	0.7419
cg06132505	0.0009	0.0051	0.8606	0.996	++	0.775
cg07436991	-0.0002	0.0014	0.8606	0.996	--	0.9152
cg07762831	0.0004	0.0022	0.8606	0.996	+-	0.7705
cg07777224	0.0004	0.0021	0.8606	0.996	+-	0.1586
cg09188845	0.0011	0.0061	0.8606	0.996	+-	0.221
cg09308608	0.0005	0.0028	0.8606	0.996	-+	0.7768
cg09381911	0.0005	0.0026	0.8606	0.996	-+	0.3079
cg09417640	0.0004	0.0025	0.8606	0.996	++	0.8684
cg09880254	0.001	0.0057	0.8606	0.996	-+	0.5323
cg10543136	0.0003	0.0019	0.8606	0.996	+-	0.008215
cg10959498	0.0008	0.0047	0.8606	0.996	+-	0.5171
cg11119760	0.0006	0.0035	0.8606	0.996	-+	0.1252
cg11531968	0.0004	0.0025	0.8606	0.996	-+	0.3885
cg11623260	0.0016	0.009	0.8606	0.996	+-	0.3059
cg11751830	0.0001	0.0006	0.8606	0.996	++	0.8668
cg12782656	0.0008	0.0043	0.8606	0.996	+-	0.7371
cg13088374	-0.0011	0.0064	0.8606	0.996	--	0.9334
cg14074042	0.0002	0.0013	0.8606	0.996	+-	0.3451
cg14441271	0.0011	0.0065	0.8606	0.996	-+	0.8226
cg14519093	0.0006	0.0034	0.8606	0.996	-+	0.3436
cg14549482	0.0005	0.0031	0.8606	0.996	+-	0.6447
cg15253746	0.0006	0.0037	0.8606	0.996	+-	0.006455
cg16579347	-0.0002	0.0011	0.8606	0.996	-+	0.464
cg16732115	-0.0002	0.001	0.8606	0.996	--	0.8122
cg17044191	0.0008	0.0045	0.8606	0.996	+-	0.6222
cg17084640	0.0006	0.0033	0.8606	0.996	+-	0.3206
cg17872608	0.0007	0.0038	0.8606	0.996	+-	0.2801
cg18075454	-0.0002	0.0011	0.8606	0.996	+-	0.4618
cg18248869	0.0007	0.004	0.8606	0.996	-+	0.5004
cg18391978	0.0006	0.0035	0.8606	0.996	++	0.9823
cg19056791	0.0007	0.004	0.8606	0.996	++	0.8916
cg19225280	-0.0004	0.0024	0.8606	0.996	-+	0.2606
cg19286957	0.001	0.0058	0.8606	0.996	+-	0.2234
cg19427691	0.0004	0.0021	0.8606	0.996	+-	0.02361
cg19726472	0.0004	0.002	0.8606	0.996	-+	0.4316
cg20708516	-0.0007	0.0041	0.8606	0.996	--	0.9005
cg20776454	-0.0002	0.001	0.8606	0.996	-+	0.4762
cg21232831	-0.0004	0.0023	0.8606	0.996	-+	0.1049
cg21253112	0.0004	0.0023	0.8606	0.996	-+	0.8678
cg21600380	-0.0004	0.0024	0.8606	0.996	+-	0.1484
cg22516162	-0.0003	0.0019	0.8606	0.996	-+	0.3504
cg22990850	0.0011	0.0062	0.8606	0.996	-+	0.01291
cg23346161	-0.0012	0.0066	0.8606	0.996	-+	0.08526
cg23405039	-0.0006	0.0033	0.8606	0.996	-+	0.1452
cg24312580	-0.0027	0.0155	0.8606	0.996	-+	0.7137
cg24312986	0.0005	0.0027	0.8606	0.996	+-	0.1871
cg24639862	-0.0001	0.0005	0.8606	0.996	-+	0.7573
cg25308742	-0.0005	0.0029	0.8606	0.996	--	0.8533
cg25309878	0.0006	0.0034	0.8606	0.996	+-	0.8146
cg25571336	0.0011	0.0063	0.8606	0.996	+-	0.6652
cg25960632	-0.0005	0.0031	0.8606	0.996	--	0.8608
cg26308330	-0.0004	0.0021	0.8606	0.996	+-	0.4958
cg26574621	-0.0003	0.0017	0.8606	0.996	+-	0.09253
cg27423298	-0.0006	0.0036	0.8606	0.996	+-	0.3201
cg27659903	0.0004	0.0021	0.8606	0.996	-+	0.02819
ch.2.4671106R	-0.0006	0.0034	0.8606	0.996	-+	0.6613
cg00103011	-0.0004	0.0022	0.8607	0.996	+-	0.741
cg00130778	0.0007	0.0037	0.8607	0.996	-+	0.5773
cg00220677	-0.0014	0.0078	0.8607	0.996	-+	0.3311
cg00486036	-0.0008	0.0045	0.8607	0.996	-+	0.5816
cg00705805	-0.0006	0.0033	0.8607	0.996	-+	0.07711
cg01389693	0.0016	0.0093	0.8607	0.996	+-	0.4069
cg01673284	-0.0007	0.0039	0.8607	0.996	--	0.9116
cg01857475	-0.0013	0.0073	0.8607	0.996	--	0.9351
cg02332991	-0.0003	0.0019	0.8607	0.996	+-	0.3607
cg03028000	0.0006	0.0032	0.8607	0.996	+-	0.6067
cg03260624	-0.0007	0.0041	0.8607	0.996	-+	0.8474
cg03629777	0.0001	0.0004	0.8607	0.996	++	0.9548
cg04220149	0.0004	0.0021	0.8607	0.996	-+	0.02307
cg04409319	0.0006	0.0032	0.8607	0.996	++	0.9511
cg04519327	-0.0004	0.0024	0.8607	0.996	--	0.9112
cg04527555	-0.0009	0.0049	0.8607	0.996	--	0.9626
cg04802407	-0.0005	0.0029	0.8607	0.996	-+	0.001244
cg05071422	0.0007	0.0041	0.8607	0.996	+-	0.7135
cg05080976	0.0008	0.0045	0.8607	0.996	-+	0.06021
cg05157420	0.0005	0.0028	0.8607	0.996	+-	0.695
cg05579124	-0.0006	0.0036	0.8607	0.996	-+	0.6732
cg05703659	0.0007	0.0042	0.8607	0.996	-+	0.2855
cg07085167	-0.0012	0.0067	0.8607	0.996	+-	0.3622
cg07410461	-0.0004	0.0024	0.8607	0.996	+-	0.193
cg08023994	-0.0011	0.0061	0.8607	0.996	-+	0.1184
cg08194548	0.0004	0.0025	0.8607	0.996	+-	0.4742
cg08254315	-0.0005	0.003	0.8607	0.996	+-	0.4234
cg08293408	-0.0004	0.0022	0.8607	0.996	-+	0.5937
cg08361648	0.0005	0.003	0.8607	0.996	+-	0.1341
cg08563570	-0.0014	0.0079	0.8607	0.996	--	0.9808
cg08749736	-0.0002	0.0012	0.8607	0.996	+-	0.7472
cg08837866	0.0012	0.0066	0.8607	0.996	-+	0.03661
cg10156366	0.0012	0.0067	0.8607	0.996	++	0.9931
cg10395850	-0.0008	0.0043	0.8607	0.996	--	0.8858
cg10849160	-0.0007	0.0038	0.8607	0.996	+-	0.5544
cg11170610	0.0002	0.0011	0.8607	0.996	-+	0.7089
cg11390905	0.0002	0.0011	0.8607	0.996	-+	0.754
cg11829923	-0.0015	0.0084	0.8607	0.996	--	0.9841
cg12302182	0.0003	0.0017	0.8607	0.996	+-	0.4264
cg12337480	-0.0012	0.0069	0.8607	0.996	-+	0.4781
cg12611488	-0.0006	0.0036	0.8607	0.996	-+	0.5971
cg12640953	-0.0006	0.0037	0.8607	0.996	+-	0.4471
cg12817680	0.0008	0.0048	0.8607	0.996	++	0.8893
cg13034537	-0.0009	0.0051	0.8607	0.996	+-	0.5785
cg13226095	-0.0012	0.007	0.8607	0.996	-+	0.1263
cg14358879	-0.0005	0.0028	0.8607	0.996	+-	0.1948
cg14456539	0.0006	0.0032	0.8607	0.996	-+	0.1501
cg14588267	0.0004	0.0023	0.8607	0.996	+-	0.2668
cg14596310	0.0004	0.0025	0.8607	0.996	-+	0.08619
cg14640585	-0.0004	0.0025	0.8607	0.996	--	0.9941
cg15454582	-0.0004	0.0024	0.8607	0.996	--	0.989
cg15638709	0.0009	0.0051	0.8607	0.996	-+	0.0145
cg15902920	0.0007	0.0039	0.8607	0.996	+-	0.7519
cg16068383	0.0004	0.0021	0.8607	0.996	-+	0.2851
cg16315262	-0.001	0.0058	0.8607	0.996	--	0.8683
cg16405078	-0.0002	0.001	0.8607	0.996	+-	0.4108
cg17358150	0.0011	0.0064	0.8607	0.996	+-	0.04685
cg17549398	0.0007	0.004	0.8607	0.996	++	0.906
cg17631426	-0.001	0.0055	0.8607	0.996	--	0.9454
cg18147179	0.0005	0.0029	0.8607	0.996	+-	0.8058
cg18428559	0.0005	0.0026	0.8607	0.996	-+	0.7199
cg19001226	0.0008	0.0043	0.8607	0.996	+-	0.06653
cg21020409	-0.0005	0.0027	0.8607	0.996	+-	0.2175
cg21147975	0.0024	0.0139	0.8607	0.996	-+	0.2792
cg21581182	-0.0005	0.003	0.8607	0.996	+-	0.01119
cg21998339	-0.0003	0.0014	0.8607	0.996	-+	0.6602
cg22406334	0.0004	0.002	0.8607	0.996	+-	0.4406
cg23038791	-0.0004	0.002	0.8607	0.996	--	0.9441
cg23657388	0.0007	0.0041	0.8607	0.996	-+	0.3143
cg23984390	-0.0007	0.004	0.8607	0.996	--	0.9813
cg24606065	0.0007	0.0041	0.8607	0.996	++	0.9978
cg24606352	-0.0012	0.0066	0.8607	0.996	+-	0.2195
cg25078587	-0.0003	0.0018	0.8607	0.996	--	0.843
cg27261412	0.0012	0.007	0.8607	0.996	+-	0.8486
cg00200734	0.0014	0.0079	0.8608	0.996	-+	0.5577
cg00400743	0.0011	0.006	0.8608	0.996	++	0.8777
cg01565304	-0.0005	0.0029	0.8608	0.996	-+	0.816
cg01715818	0.0004	0.0024	0.8608	0.996	+-	0.7729
cg01955137	-0.0004	0.0024	0.8608	0.996	+-	0.1071
cg02114084	0.0006	0.0031	0.8608	0.996	-+	0.4667
cg02269046	-0.0008	0.0045	0.8608	0.996	+-	0.7838
cg02355033	-0.0008	0.0048	0.8608	0.996	+-	0.8154
cg03185919	0.0007	0.0041	0.8608	0.996	-+	0.2898
cg03625951	-0.0002	0.001	0.8608	0.996	+-	0.133
cg03842303	-0.0003	0.0018	0.8608	0.996	--	0.9604
cg03977367	-0.0012	0.0068	0.8608	0.996	+-	0.1195
cg04091405	0.0004	0.0025	0.8608	0.996	-+	0.6357
cg04760526	-0.0005	0.003	0.8608	0.996	-+	0.1658
cg04764169	0.0004	0.0022	0.8608	0.996	+-	0.01312
cg05037180	0.0007	0.004	0.8608	0.996	+-	0.2048
cg05444505	0.0004	0.0022	0.8608	0.996	+-	0.3967
cg06092146	0.0005	0.0031	0.8608	0.996	+-	0.2674
cg06230664	0.001	0.0055	0.8608	0.996	++	0.9736
cg06540811	0.0004	0.0023	0.8608	0.996	++	0.9343
cg07785960	0.0009	0.0054	0.8608	0.996	-+	0.6671
cg07927098	-0.0005	0.0029	0.8608	0.996	--	0.9915
cg07973655	0.0005	0.0026	0.8608	0.996	+-	0.6982
cg08133496	-0.0011	0.0062	0.8608	0.996	+-	0.7708
cg08510985	-0.0004	0.0025	0.8608	0.996	+-	0.8264
cg08641951	0.0006	0.0035	0.8608	0.996	++	0.9562
cg09368014	0.0004	0.0024	0.8608	0.996	+-	0.4445
cg09548694	-0.0006	0.0033	0.8608	0.996	-+	0.3493
cg09888164	0.0001	0.0008	0.8608	0.996	-+	0.0117
cg10005894	0.0002	0.0012	0.8608	0.996	-+	0.6693
cg10053674	0.0006	0.0034	0.8608	0.996	+-	0.6209
cg10606725	-0.0007	0.0039	0.8608	0.996	+-	0.7446
cg10991644	0.0009	0.0052	0.8608	0.996	-+	0.1359
cg11101514	-0.0004	0.0025	0.8608	0.996	+-	0.5409
cg11260072	-0.0005	0.0031	0.8608	0.996	-+	0.4772
cg11492661	0.0012	0.0069	0.8608	0.996	-+	0.5357
cg11570843	-0.0004	0.0025	0.8608	0.996	+-	0.3723
cg11947712	-0.0006	0.0033	0.8608	0.996	-+	0.3735
cg12267218	0.0006	0.0037	0.8608	0.996	+-	0.1919
cg12565261	0.0005	0.0028	0.8608	0.996	-+	0.8519
cg12944704	-0.0006	0.0032	0.8608	0.996	+-	0.2766
cg13294084	0.0004	0.0025	0.8608	0.996	-+	0.6202
cg14165633	0.0009	0.0051	0.8608	0.996	+-	0.8004
cg14360872	0.0013	0.0073	0.8608	0.996	-+	0.663
cg14577174	-0.0013	0.0077	0.8608	0.996	+-	0.4854
cg15001032	0.0014	0.008	0.8608	0.996	++	0.8665
cg15149600	0.001	0.0057	0.8608	0.996	-+	0.306
cg15347189	-0.0007	0.0038	0.8608	0.996	+-	0.2324
cg17826389	0.0009	0.005	0.8608	0.996	-+	0.3793
cg18113823	-0.0009	0.0053	0.8608	0.996	-+	0.6267
cg18612955	0.0006	0.0034	0.8608	0.996	-+	0.03706
cg18964582	-0.0004	0.0022	0.8608	0.996	-+	0.4361
cg19169158	-0.0005	0.0027	0.8608	0.996	--	0.949
cg19783734	-0.0006	0.0033	0.8608	0.996	+-	0.5736
cg20677627	-0.0013	0.0076	0.8608	0.996	+-	0.5855
cg21618197	0.0004	0.0022	0.8608	0.996	-+	0.4756
cg21859880	-0.0009	0.0051	0.8608	0.996	-+	0.2952
cg22700843	-0.0004	0.002	0.8608	0.996	-+	0.5019
cg24068032	0.0005	0.0026	0.8608	0.996	++	0.9524
cg24381414	0.0007	0.0042	0.8608	0.996	+-	0.5469
cg24649641	-0.0003	0.0015	0.8608	0.996	+-	0.5963
cg25152855	0.0009	0.0051	0.8608	0.996	++	0.8835
cg26557834	-0.0007	0.0041	0.8608	0.996	+-	0.3663
cg26873880	-0.0018	0.01	0.8608	0.996	-+	0.6695
cg26905258	-0.0007	0.0042	0.8608	0.996	-+	0.0555
cg27114827	0.0005	0.0027	0.8608	0.996	-+	0.09729
cg27126175	0.0007	0.0039	0.8608	0.996	-+	0.03987
ch.4.3427878R	-0.0002	0.0014	0.8608	0.996	--	0.9311
cg00040423	-0.0002	0.0014	0.8609	0.996	-+	0.1394
cg00073784	0.0004	0.0021	0.8609	0.996	+-	0.4577
cg00480856	0.0013	0.0072	0.8609	0.996	+-	0.2826
cg01244184	0.0004	0.0021	0.8609	0.996	++	0.9533
cg01553700	0.0012	0.0069	0.8609	0.996	-+	0.3469
cg01796641	-0.0004	0.0024	0.8609	0.996	-+	0.2612
cg02961620	0.0003	0.002	0.8609	0.996	-+	0.3909
cg03245912	-0.0006	0.0033	0.8609	0.996	+-	0.1995
cg04056782	-0.0007	0.0039	0.8609	0.996	-+	0.2329
cg04180823	-0.0005	0.0029	0.8609	0.996	--	0.8962
cg04228827	-0.0006	0.0033	0.8609	0.996	+-	0.5673
cg04530028	-0.001	0.0058	0.8609	0.996	+-	0.7659
cg04535496	-0.0004	0.0025	0.8609	0.996	-+	0.6791
cg05074645	0.002	0.0116	0.8609	0.996	+-	0.8379
cg06257922	0.0008	0.0048	0.8609	0.996	-+	0.3307
cg06415533	-0.0007	0.0039	0.8609	0.996	+-	0.4827
cg06734704	0.0004	0.0021	0.8609	0.996	+-	0.5599
cg07011006	-0.0007	0.0038	0.8609	0.996	--	0.9446
cg07070178	-0.0002	0.0014	0.8609	0.996	+-	0.6003
cg07424466	0.0004	0.0022	0.8609	0.996	+-	0.1746
cg07924387	-0.0011	0.0061	0.8609	0.996	-+	0.205
cg08246494	-0.0006	0.0036	0.8609	0.996	-+	0.3622
cg08514645	0.0006	0.0036	0.8609	0.996	+-	0.2533
cg08650132	0.0027	0.0154	0.8609	0.996	+-	0.6265
cg09083736	-0.0009	0.0051	0.8609	0.996	-+	0.4971
cg09613494	0.0005	0.0026	0.8609	0.996	+-	0.8095
cg09807215	-0.0006	0.0036	0.8609	0.996	-+	0.8317
cg10834205	0.0004	0.0021	0.8609	0.996	+-	0.6585
cg11664770	-0.0005	0.0027	0.8609	0.996	-+	0.4056
cg11794453	-0.0007	0.0038	0.8609	0.996	-+	0.8896
cg12752659	-0.0014	0.0079	0.8609	0.996	--	0.9211
cg12914931	0.0006	0.0032	0.8609	0.996	+-	0.636
cg12963897	-0.0008	0.0046	0.8609	0.996	-+	0.804
cg12965009	-0.0006	0.0033	0.8609	0.996	-+	0.3413
cg13416381	0.0006	0.0035	0.8609	0.996	-+	0.01936
cg13636636	-0.0005	0.0026	0.8609	0.996	-+	0.3188
cg14118946	-0.0015	0.0087	0.8609	0.996	-+	0.1719
cg14426312	0.0006	0.0035	0.8609	0.996	+-	0.1859
cg15318396	0.0007	0.0038	0.8609	0.996	+-	0.8574
cg15429736	-0.0008	0.0047	0.8609	0.996	+-	0.6533
cg15468154	0.0002	0.0013	0.8609	0.996	+-	0.804
cg15805258	0.0004	0.0022	0.8609	0.996	+-	0.07312
cg16201313	-0.0004	0.0024	0.8609	0.996	+-	0.6783
cg16462006	-0.0011	0.0061	0.8609	0.996	--	0.9273
cg16597689	0.0009	0.0053	0.8609	0.996	+-	0.5069
cg16672659	0.0008	0.0044	0.8609	0.996	++	0.9849
cg16809526	-0.0002	0.0011	0.8609	0.996	--	0.8682
cg17222452	-0.0003	0.0015	0.8609	0.996	-+	0.1619
cg17297527	-0.0003	0.0018	0.8609	0.996	+-	0.01395
cg17872838	0.0007	0.0041	0.8609	0.996	++	0.9199
cg18041435	0.0009	0.005	0.8609	0.996	+-	0.08146
cg20070837	-0.0004	0.0024	0.8609	0.996	+-	0.6976
cg20718570	0.0004	0.0022	0.8609	0.996	-+	0.3958
cg22463231	-0.0016	0.0091	0.8609	0.996	-+	0.6739
cg23127821	-0.0012	0.0066	0.8609	0.996	-+	0.3816
cg23666804	-0.0005	0.0027	0.8609	0.996	--	0.9661
cg24054684	-0.0008	0.0048	0.8609	0.996	-+	0.841
cg24780648	0.0013	0.0075	0.8609	0.996	-+	0.07031
cg25328184	0.0007	0.0039	0.8609	0.996	-+	0.2897
cg25792961	0.0002	0.0009	0.8609	0.996	+-	0.3803
cg26191724	-0.0003	0.0018	0.8609	0.996	+-	0.04547
cg26339924	0.0004	0.0023	0.8609	0.996	+-	0.001933
cg26465251	-0.0002	0.0009	0.8609	0.996	-+	0.4575
cg26774971	0.0005	0.0028	0.8609	0.996	++	0.9465
cg26877596	-0.0012	0.0069	0.8609	0.996	+-	0.1454
cg26982734	0.0008	0.0046	0.8609	0.996	-+	0.7834
cg27491830	-0.0004	0.0024	0.8609	0.996	+-	0.06728
cg00080312	-0.0002	0.0012	0.861	0.996	+-	0.6602
cg00351119	-0.0008	0.0046	0.861	0.996	-+	0.08838
cg00398637	0.0008	0.0049	0.861	0.996	++	0.9684
cg00410788	0.0002	0.0012	0.861	0.996	-+	0.1505
cg00678114	0.0008	0.0047	0.861	0.996	-+	0.8515
cg00769632	-0.0005	0.0026	0.861	0.996	-+	0.3404
cg01116187	0.0005	0.0028	0.861	0.996	++	0.9432
cg01290009	-0.0009	0.0052	0.861	0.996	-+	0.09712
cg01535205	0.0005	0.0026	0.861	0.996	++	0.962
cg01645874	0.0004	0.0022	0.861	0.996	+-	0.001867
cg01836096	0.0003	0.0019	0.861	0.996	-+	0.1638
cg02005782	0.0009	0.005	0.861	0.996	+-	0.3655
cg02190788	-0.0005	0.0026	0.861	0.996	+-	0.01988
cg03008078	0.0004	0.0023	0.861	0.996	+-	0.723
cg03073568	-0.0005	0.0031	0.861	0.996	-+	0.7723
cg03307910	-0.0004	0.0024	0.861	0.996	-+	0.7115
cg03393607	0.0003	0.002	0.861	0.996	+-	0.6961
cg03754825	0.001	0.0056	0.861	0.996	++	0.9939
cg03829014	-0.0011	0.0062	0.861	0.996	-+	0.8656
cg03929754	0.0006	0.0034	0.861	0.996	-+	0.4953
cg04239994	-0.0006	0.0032	0.861	0.996	-+	0.8737
cg04555302	-0.0007	0.0037	0.861	0.996	-+	0.608
cg04603176	0.0002	0.0009	0.861	0.996	-+	0.02611
cg04943129	0.0011	0.0064	0.861	0.996	-+	0.5507
cg05800082	-0.0005	0.0029	0.861	0.996	+-	0.7273
cg06212165	0.0004	0.0023	0.861	0.996	-+	0.8082
cg06821182	-0.0007	0.004	0.861	0.996	-+	0.6931
cg07394019	0.0007	0.0037	0.861	0.996	-+	0.1445
cg07516275	0.0009	0.0053	0.861	0.996	-+	0.7065
cg07749158	0.001	0.0055	0.861	0.996	-+	0.2791
cg08200851	-0.001	0.0057	0.861	0.996	-+	0.209
cg08441133	-0.0004	0.0022	0.861	0.996	+-	0.2534
cg08796765	-0.0009	0.0049	0.861	0.996	--	0.9131
cg08956510	-0.0004	0.0025	0.861	0.996	-+	0.5094
cg09186244	0.0005	0.0031	0.861	0.996	-+	0.2402
cg09270028	-0.0007	0.0041	0.861	0.996	--	0.9781
cg09288148	-0.001	0.0057	0.861	0.996	-+	0.8607
cg09459529	0.001	0.0055	0.861	0.996	-+	0.6633
cg09534070	0.0004	0.0023	0.861	0.996	++	0.8726
cg09760143	-0.0005	0.0026	0.861	0.996	-+	0.09904
cg10582556	-0.0007	0.0038	0.861	0.996	+-	0.7905
cg10804117	-0.0014	0.008	0.861	0.996	--	0.9179
cg10841701	-0.0004	0.0022	0.861	0.996	+-	0.1359
cg11077432	0.0006	0.0031	0.861	0.996	+-	0.06499
cg11165912	0.0013	0.0072	0.861	0.996	-+	0.5682
cg11835806	-0.0004	0.0024	0.861	0.996	+-	0.2398
cg12355202	-0.0007	0.0038	0.861	0.996	+-	0.00885
cg12459378	0.0009	0.005	0.861	0.996	+-	0.1794
cg12517318	0.0003	0.0018	0.861	0.996	-+	0.5623
cg12531919	-0.0004	0.0021	0.861	0.996	-+	0.593
cg12543918	-0.0006	0.0037	0.861	0.996	-+	0.8248
cg13388253	-0.0016	0.0092	0.861	0.996	-+	0.4794
cg13712476	-0.0003	0.0017	0.861	0.996	-+	0.06224
cg13726345	0.0016	0.0093	0.861	0.996	-+	0.5691
cg13783725	0.0006	0.0035	0.861	0.996	++	0.9493
cg13836323	-0.0005	0.0026	0.861	0.996	-+	0.4139
cg13963738	0.0003	0.002	0.861	0.996	+-	0.7818
cg13989150	-0.0004	0.0022	0.861	0.996	-+	0.8085
cg14343446	0.0007	0.004	0.861	0.996	-+	0.7338
cg14657761	-0.0009	0.005	0.861	0.996	+-	0.5279
cg14983865	0.0004	0.0021	0.861	0.996	+-	0.3088
cg14991769	0.0006	0.0035	0.861	0.996	+-	0.6383
cg15569123	-0.0007	0.004	0.861	0.996	-+	0.6181
cg15571380	-0.0007	0.0038	0.861	0.996	--	0.9293
cg15825703	-0.0005	0.0029	0.861	0.996	-+	0.7754
cg15831452	-0.0002	0.001	0.861	0.996	-+	0.319
cg15931460	-0.0008	0.0047	0.861	0.996	-+	0.791
cg15931721	-0.0004	0.0022	0.861	0.996	+-	0.2457
cg16125976	-0.0005	0.0028	0.861	0.996	+-	0.1159
cg16150446	-0.0007	0.0042	0.861	0.996	-+	0.3873
cg16174087	0.0005	0.0028	0.861	0.996	+-	0.7996
cg16186929	0.0002	0.0012	0.861	0.996	-+	0.4826
cg16582174	-0.0006	0.0032	0.861	0.996	--	0.9956
cg17337118	-0.0002	0.0009	0.861	0.996	-+	0.5997
cg17555382	0.0005	0.0027	0.861	0.996	+-	0.763
cg17607057	-0.0007	0.0037	0.861	0.996	+-	0.5394
cg17755768	-0.0006	0.0036	0.861	0.996	+-	0.6434
cg17966629	-0.0005	0.0026	0.861	0.996	+-	0.7945
cg18241308	0.0007	0.0041	0.861	0.996	++	0.9889
cg18646605	-0.0006	0.0032	0.861	0.996	-+	0.7956
cg18732158	0.0004	0.0021	0.861	0.996	+-	0.3403
cg18807784	0.0005	0.0027	0.861	0.996	-+	0.03733
cg19343756	0.0016	0.0091	0.861	0.996	-+	0.6744
cg19490001	0.0012	0.0069	0.861	0.996	+-	0.412
cg19526166	0.0028	0.016	0.861	0.996	-+	0.5638
cg19747992	-0.0011	0.0064	0.861	0.996	+-	0.4156
cg20101501	0.0002	0.0011	0.861	0.996	-+	0.2532
cg20621765	0.0013	0.0076	0.861	0.996	++	0.935
cg21957925	-0.0006	0.0033	0.861	0.996	-+	0.5915
cg21967713	-0.001	0.0057	0.861	0.996	-+	0.1291
cg22091621	-0.0032	0.0183	0.861	0.996	-+	0.234
cg22211968	-0.0006	0.0032	0.861	0.996	-+	0.25
cg22423225	-0.0007	0.004	0.861	0.996	-+	0.7774
cg22507069	0.0008	0.0047	0.861	0.996	-+	0.7604
cg22580065	-0.0003	0.0018	0.861	0.996	-+	0.1394
cg22581270	0.0005	0.0027	0.861	0.996	+-	0.1119
cg22949358	0.0007	0.0043	0.861	0.996	-+	0.1448
cg23113058	0.0008	0.0046	0.861	0.996	+-	0.4389
cg23718462	-0.0001	0.0007	0.861	0.996	-+	0.5772
cg24156498	0.0004	0.0024	0.861	0.996	+-	0.5763
cg24271264	0.0006	0.0034	0.861	0.996	+-	0.3736
cg24803326	-0.0006	0.0034	0.861	0.996	+-	0.475
cg24936032	0.0002	0.0013	0.861	0.996	-+	0.1795
cg25203980	0.0006	0.0035	0.861	0.996	+-	0.2166
cg25289803	0.0007	0.0038	0.861	0.996	+-	0.6562
cg25340056	-0.0001	0.0008	0.861	0.996	-+	0.4801
cg25563187	0.0007	0.004	0.861	0.996	-+	0.2048
cg25601025	-0.0006	0.0033	0.861	0.996	+-	0.6474
cg26465289	0.0009	0.0052	0.861	0.996	-+	0.3168
cg26565078	-0.0005	0.0027	0.861	0.996	--	0.9376
cg26606740	-0.0011	0.006	0.861	0.996	-+	0.1449
cg26673070	0.0004	0.0022	0.861	0.996	-+	0.07642
cg26743518	-0.0012	0.007	0.861	0.996	+-	0.7454
cg27286626	0.0006	0.0034	0.861	0.996	-+	0.2618
cg00063828	-0.0007	0.004	0.8611	0.996	--	0.9443
cg00325661	-0.0003	0.0018	0.8611	0.996	-+	0.3288
cg00400832	0.0013	0.0076	0.8611	0.996	+-	0.7912
cg00586515	-0.0002	0.0009	0.8611	0.996	-+	0.2697
cg00650019	-0.0006	0.0032	0.8611	0.996	-+	0.1135
cg00833537	0.0002	0.0009	0.8611	0.996	++	0.9026
cg01045466	0.0008	0.0045	0.8611	0.996	-+	0.5503
cg01149959	-0.0012	0.0067	0.8611	0.996	-+	0.08123
cg01272393	0.0005	0.0029	0.8611	0.996	+-	0.7423
cg01798157	-0.0008	0.0045	0.8611	0.996	-+	0.757
cg02144797	0.0004	0.0021	0.8611	0.996	+-	0.0877
cg02205401	0.0008	0.0046	0.8611	0.996	+-	0.5822
cg02355607	0.0016	0.0092	0.8611	0.996	+-	0.848
cg02399455	0.0004	0.0022	0.8611	0.996	-+	0.1921
cg02507578	-0.0008	0.0044	0.8611	0.996	-+	0.08462
cg02513614	0.0026	0.0149	0.8611	0.996	+-	0.7612
cg02535924	0.0014	0.0078	0.8611	0.996	-+	0.1102
cg02792506	-0.0008	0.0044	0.8611	0.996	-+	0.4513
cg03207983	-0.0011	0.0061	0.8611	0.996	+-	0.2807
cg03462581	0.0004	0.0025	0.8611	0.996	++	0.9087
cg03794214	0.001	0.006	0.8611	0.996	+-	0.5087
cg03857571	-0.0005	0.0031	0.8611	0.996	-+	0.7668
cg03883555	-0.0002	0.0014	0.8611	0.996	-+	0.6158
cg05043943	-0.0004	0.0025	0.8611	0.996	--	0.8777
cg05252161	-0.001	0.0058	0.8611	0.996	-+	0.1307
cg05364691	0.0009	0.0052	0.8611	0.996	+-	0.5579
cg05748492	0.0009	0.0052	0.8611	0.996	+-	0.2092
cg05935415	0.0011	0.0062	0.8611	0.996	++	0.9596
cg06015275	0.0012	0.007	0.8611	0.996	++	0.9902
cg06097361	0.0013	0.0076	0.8611	0.996	+-	0.7719
cg06119296	0.0005	0.0029	0.8611	0.996	++	0.9402
cg06331674	-0.0003	0.0019	0.8611	0.996	-+	0.5283
cg06590662	0.0009	0.005	0.8611	0.996	-+	0.1163
cg06895316	-0.0002	0.0013	0.8611	0.996	--	0.86
cg07719677	-0.0007	0.0039	0.8611	0.996	+-	0.5791
cg08073822	0.0006	0.0037	0.8611	0.996	++	0.893
cg08502080	0.0004	0.002	0.8611	0.996	-+	0.04547
cg09120452	0.0004	0.0022	0.8611	0.996	+-	0.2565
cg09483043	-0.0004	0.0023	0.8611	0.996	-+	0.3193
cg10100747	-0.0002	0.0014	0.8611	0.996	+-	0.1127
cg10501360	-0.001	0.0058	0.8611	0.996	--	0.9303
cg10636915	-0.0005	0.0031	0.8611	0.996	--	0.9934
cg10914900	0.0008	0.0046	0.8611	0.996	+-	0.8589
cg11639849	-0.0001	0.0005	0.8611	0.996	-+	0.7075
cg12138939	0.0013	0.0074	0.8611	0.996	+-	0.2448
cg12233833	0.0004	0.0024	0.8611	0.996	+-	0.7085
cg12365985	0.001	0.0058	0.8611	0.996	-+	0.2526
cg12728517	0.0015	0.0087	0.8611	0.996	+-	0.8491
cg12895207	0.0007	0.0041	0.8611	0.996	+-	0.0878
cg14083376	-0.0002	0.001	0.8611	0.996	--	0.944
cg14444070	-0.0013	0.0075	0.8611	0.996	-+	0.1776
cg14584092	0.0001	0.0008	0.8611	0.996	-+	0.04852
cg14642392	0.0011	0.0061	0.8611	0.996	-+	0.02284
cg14791737	0.0006	0.0032	0.8611	0.996	+-	0.5618
cg14862827	0.0001	0.0005	0.8611	0.996	++	0.8805
cg15068642	-0.0006	0.0034	0.8611	0.996	+-	0.06043
cg15562840	0.0004	0.0023	0.8611	0.996	++	0.912
cg15585341	-0.0011	0.0061	0.8611	0.996	-+	0.3133
cg16014906	0.0006	0.0034	0.8611	0.996	+-	0.7214
cg16438841	-0.0004	0.0021	0.8611	0.996	-+	0.8917
cg17075888	0.0009	0.0049	0.8611	0.996	+-	0.4558
cg17200414	0.0004	0.0025	0.8611	0.996	-+	0.2702
cg17412701	-0.0006	0.0035	0.8611	0.996	--	0.9837
cg18217284	-0.0012	0.0071	0.8611	0.996	+-	0.6773
cg18280289	0.0008	0.0047	0.8611	0.996	+-	0.3647
cg18598108	0.0017	0.0098	0.8611	0.996	+-	0.5063
cg18630503	0.0005	0.0026	0.8611	0.996	-+	0.1573
cg18801691	0.0002	0.001	0.8611	0.996	+-	0.1271
cg19779799	-0.0002	0.0014	0.8611	0.996	-+	0.4548
cg19820851	0.0012	0.0069	0.8611	0.996	-+	0.779
cg20321706	0.0004	0.0022	0.8611	0.996	+-	0.617
cg20716940	-0.001	0.0059	0.8611	0.996	--	0.9093
cg20951968	0.0011	0.0062	0.8611	0.996	-+	0.143
cg21202590	-0.0004	0.0025	0.8611	0.996	--	0.9547
cg22188450	0.0006	0.0037	0.8611	0.996	+-	0.007918
cg22402154	-0.001	0.0056	0.8611	0.996	-+	0.7725
cg22922494	0.0008	0.0047	0.8611	0.996	+-	0.5819
cg23042510	-0.0005	0.0031	0.8611	0.996	+-	0.4867
cg23163784	0.0008	0.0047	0.8611	0.996	-+	0.1771
cg23878325	0.0007	0.0041	0.8611	0.996	-+	0.7882
cg23893057	0.0006	0.0036	0.8611	0.996	-+	0.4533
cg24384195	0.0008	0.0046	0.8611	0.996	+-	0.06146
cg25021135	0.0003	0.0019	0.8611	0.996	+-	0.5816
cg25379847	0.0003	0.0017	0.8611	0.996	+-	0.1893
cg25711921	-0.0002	0.0012	0.8611	0.996	-+	0.5002
cg25715909	0.001	0.0059	0.8611	0.996	-+	0.8172
cg26224671	-0.0008	0.0044	0.8611	0.996	+-	0.01358
cg26570776	-0.0005	0.0026	0.8611	0.996	+-	0.1792
cg26655918	-0.0005	0.003	0.8611	0.996	--	0.9284
cg26678978	-0.0001	0.0008	0.8611	0.996	-+	0.4462
cg27206367	0.0006	0.0034	0.8611	0.996	-+	0.5652
cg27576325	-0.0017	0.0098	0.8611	0.996	-+	0.8316
cg00843270	-0.0004	0.0021	0.8612	0.996	-+	0.6087
cg00857031	0.0005	0.0026	0.8612	0.996	+-	0.2618
cg01636799	-0.0003	0.0017	0.8612	0.996	-+	0.3809
cg02308359	0.0008	0.0048	0.8612	0.996	++	0.9421
cg02991995	-0.001	0.0056	0.8612	0.996	-+	0.1738
cg03321773	-0.0003	0.0016	0.8612	0.996	+-	0.1739
cg03438330	-0.0006	0.0035	0.8612	0.996	+-	0.8431
cg03504834	-0.001	0.0056	0.8612	0.996	+-	0.0741
cg03582134	-0.0012	0.0066	0.8612	0.996	-+	0.5337
cg04279449	0.0003	0.0018	0.8612	0.996	+-	0.004711
cg04660422	0.0021	0.0119	0.8612	0.996	-+	0.8461
cg04826002	-0.0006	0.0037	0.8612	0.996	-+	0.8068
cg04897683	-0.0003	0.0015	0.8612	0.996	-+	0.03533
cg04939537	0.0009	0.0051	0.8612	0.996	+-	0.2719
cg04996251	-0.0016	0.0094	0.8612	0.996	-+	0.7732
cg05234169	-0.0007	0.0039	0.8612	0.996	-+	0.424
cg05274179	-0.0004	0.0024	0.8612	0.996	+-	0.2687
cg05356099	0.0007	0.0043	0.8612	0.996	-+	0.7502
cg05416161	-0.0005	0.003	0.8612	0.996	+-	0.426
cg07111307	-0.001	0.0058	0.8612	0.996	+-	0.481
cg07179669	-0.0011	0.0062	0.8612	0.996	-+	0.1099
cg07803474	-0.0007	0.0039	0.8612	0.996	-+	0.7922
cg07803836	-0.0005	0.0026	0.8612	0.996	+-	0.3669
cg08573701	0.0016	0.0091	0.8612	0.996	+-	0.7646
cg08713858	-0.0006	0.0035	0.8612	0.996	-+	0.6585
cg10257063	-0.0006	0.0036	0.8612	0.996	+-	0.2609
cg10384426	-0.0004	0.0026	0.8612	0.996	-+	0.8247
cg11467289	-0.0005	0.003	0.8612	0.996	+-	0.3982
cg11476241	-0.0007	0.0041	0.8612	0.996	--	0.9334
cg11559103	0.0004	0.002	0.8612	0.996	+-	0.7108
cg11716258	-0.0008	0.0046	0.8612	0.996	-+	0.03137
cg13426891	-0.0005	0.0029	0.8612	0.996	+-	0.2833
cg14008071	-0.0006	0.0034	0.8612	0.996	+-	0.5823
cg14392740	-0.0005	0.0027	0.8612	0.996	+-	0.6793
cg14585797	-0.0006	0.0034	0.8612	0.996	-+	0.3507
cg14739251	-0.0009	0.0054	0.8612	0.996	--	0.9892
cg14887811	0.0007	0.004	0.8612	0.996	-+	0.4111
cg16309944	-0.0002	0.0009	0.8612	0.996	+-	0.3694
cg16516980	0.0005	0.0028	0.8612	0.996	++	0.7782
cg16805555	-0.001	0.0056	0.8612	0.996	+-	0.2891
cg17034360	0.0008	0.0045	0.8612	0.996	-+	0.3253
cg18512901	-0.0007	0.0042	0.8612	0.996	+-	0.196
cg18996876	0.0013	0.0076	0.8612	0.996	+-	0.8446
cg19644162	-0.0002	0.001	0.8612	0.996	--	0.9493
cg19876649	-0.0007	0.0038	0.8612	0.996	+-	0.1207
cg20413514	-0.0006	0.0034	0.8612	0.996	-+	0.2919
cg21810926	-0.0004	0.0023	0.8612	0.996	-+	0.8875
cg22452578	0.0004	0.0021	0.8612	0.996	+-	0.8524
cg22993789	0.0014	0.0082	0.8612	0.996	-+	0.2673
cg23257041	0.0006	0.0033	0.8612	0.996	-+	0.3284
cg23601342	0.0006	0.0033	0.8612	0.996	+-	0.1797
cg24364491	0.0005	0.0031	0.8612	0.996	+-	0.2993
cg25341433	-0.0006	0.0035	0.8612	0.996	+-	0.3801
cg25939785	0.0003	0.0016	0.8612	0.996	-+	0.4149
cg25974530	0.0009	0.0051	0.8612	0.996	-+	0.5907
cg26085827	-0.0004	0.0026	0.8612	0.996	+-	0.03771
cg26351746	-0.0006	0.0037	0.8612	0.996	--	0.9426
cg27279713	-0.0024	0.0139	0.8612	0.996	-+	0.292
cg27377493	0.0009	0.0054	0.8612	0.996	-+	0.7669
cg27391934	-0.0005	0.0027	0.8612	0.996	+-	0.134
cg27637706	0.0006	0.0032	0.8612	0.996	-+	0.2483
ch.1.4597487F	-0.0005	0.0031	0.8612	0.996	-+	0.2822
cg00004562	-0.0006	0.0035	0.8613	0.996	--	0.9041
cg00403457	-0.0002	0.0009	0.8613	0.996	-+	0.03927
cg00780250	-0.0002	0.0009	0.8613	0.996	+-	0.04962
cg00839434	-0.0002	0.001	0.8613	0.996	--	0.9961
cg00952516	0.0009	0.0052	0.8613	0.996	+-	0.3304
cg01163056	-0.0008	0.0043	0.8613	0.996	+-	0.132
cg01350169	-0.0008	0.0044	0.8613	0.996	+-	0.7517
cg01400952	0.0003	0.0018	0.8613	0.996	++	0.9312
cg02398725	-0.0001	0.0004	0.8613	0.996	-+	0.05194
cg02436796	0.0005	0.0029	0.8613	0.996	+-	0.5857
cg03570572	0.0006	0.0035	0.8613	0.996	-+	0.1851
cg03852056	-0.0001	0.0007	0.8613	0.996	+-	0.4254
cg03904042	0.0021	0.0118	0.8613	0.996	-+	0.3383
cg04165583	0.0008	0.0046	0.8613	0.996	+-	0.6649
cg05569167	0.0007	0.0039	0.8613	0.996	-+	0.7449
cg06440646	-0.0005	0.0027	0.8613	0.996	-+	0.54
cg06730723	-0.0002	0.0011	0.8613	0.996	+-	0.4058
cg08845123	0.0007	0.0039	0.8613	0.996	-+	0.7052
cg09500815	0.0011	0.0065	0.8613	0.996	++	0.9343
cg09604352	0.0002	0.001	0.8613	0.996	++	0.917
cg09888753	-0.0003	0.0019	0.8613	0.996	+-	0.4362
cg10046227	0.0005	0.0031	0.8613	0.996	+-	0.5412
cg10213658	-0.0011	0.0063	0.8613	0.996	-+	0.2172
cg10283825	0.0031	0.0179	0.8613	0.996	-+	0.451
cg10318063	-0.0003	0.0018	0.8613	0.996	+-	0.3425
cg10416894	0.0003	0.0017	0.8613	0.996	-+	0.7717
cg11141340	0.0007	0.004	0.8613	0.996	-+	0.7765
cg11518445	0.0006	0.0035	0.8613	0.996	+-	0.2238
cg11544657	0.0005	0.0027	0.8613	0.996	+-	0.1213
cg11670806	-0.001	0.0056	0.8613	0.996	+-	0.4541
cg11748517	-0.0004	0.0022	0.8613	0.996	-+	0.7683
cg11772799	0.0012	0.007	0.8613	0.996	-+	0.03099
cg11889692	0.0006	0.0032	0.8613	0.996	-+	0.07903
cg12174111	-0.0013	0.0072	0.8613	0.996	-+	0.2777
cg12793305	-0.0005	0.003	0.8613	0.996	+-	0.2922
cg12902237	-0.001	0.0055	0.8613	0.996	-+	0.08749
cg13361558	-0.0008	0.0046	0.8613	0.996	+-	0.4208
cg13612543	0.0006	0.0036	0.8613	0.996	++	0.8819
cg13671526	0.0004	0.0022	0.8613	0.996	+-	0.1063
cg13827179	-0.001	0.0055	0.8613	0.996	--	0.9635
cg14559482	0.0005	0.0026	0.8613	0.996	-+	0.5868
cg14727962	0.0009	0.0049	0.8613	0.996	+-	0.7716
cg14772135	-0.0006	0.0036	0.8613	0.996	+-	0.5848
cg14840439	0.0013	0.0074	0.8613	0.996	-+	0.7218
cg15097085	0.0005	0.0026	0.8613	0.996	+-	0.6159
cg15349560	-0.0005	0.0028	0.8613	0.996	--	0.9396
cg15375311	0.0008	0.0043	0.8613	0.996	-+	0.7887
cg15571988	-0.0009	0.0053	0.8613	0.996	+-	0.0248
cg15815375	0.0008	0.0044	0.8613	0.996	+-	0.5934
cg15865827	-0.0003	0.002	0.8613	0.996	-+	0.3062
cg16393076	0.0001	0.0007	0.8613	0.996	-+	0.6549
cg16579641	0.0009	0.0052	0.8613	0.996	-+	0.08548
cg16675758	-0.0008	0.0044	0.8613	0.996	-+	0.3813
cg17391194	-0.0005	0.003	0.8613	0.996	+-	0.4155
cg17635193	0.0008	0.0048	0.8613	0.996	++	0.9631
cg17880661	0.0009	0.0051	0.8613	0.996	+-	0.6586
cg18141830	0.0005	0.0026	0.8613	0.996	+-	0.7324
cg18838148	-0.001	0.0056	0.8613	0.996	-+	0.4338
cg19051908	-0.0003	0.0018	0.8613	0.996	-+	0.6304
cg19440035	-0.0008	0.0043	0.8613	0.996	+-	0.288
cg21291431	-0.0004	0.0023	0.8613	0.996	-+	0.7061
cg21552029	0.0003	0.0018	0.8613	0.996	++	0.978
cg21751733	0.0002	0.001	0.8613	0.996	+-	0.1706
cg24362618	-0.0001	0.0008	0.8613	0.996	--	0.9799
cg24704396	-0.0003	0.0019	0.8613	0.996	+-	0.1858
cg24758286	0.0005	0.0026	0.8613	0.996	+-	0.9019
cg24761882	-0.0002	0.0011	0.8613	0.996	+-	0.4817
cg24952075	0.0002	0.0013	0.8613	0.996	-+	0.6626
cg25042306	0.0014	0.008	0.8613	0.996	-+	0.1994
cg25265627	0.0002	0.0009	0.8613	0.996	+-	0.7114
cg25378636	-0.0012	0.0069	0.8613	0.996	-+	0.7923
cg25643363	0.0006	0.0032	0.8613	0.996	-+	0.8054
cg26029744	-0.0003	0.0017	0.8613	0.996	+-	0.7852
cg26692294	-0.0001	0.0008	0.8613	0.996	+-	0.7935
cg26789859	0.0005	0.0027	0.8613	0.996	+-	0.8152
cg26881102	0.0007	0.004	0.8613	0.996	-+	0.8691
cg27118231	-0.0005	0.0027	0.8613	0.996	-+	0.7998
cg27256445	0.0023	0.0131	0.8613	0.996	+-	0.3385
ch.10.736188R	0.0005	0.0031	0.8613	0.996	-+	0.8001
ch.9.137242878F	0.0006	0.0037	0.8613	0.996	-+	0.7581
cg00767205	-0.0006	0.0034	0.8614	0.996	+-	0.387
cg01516792	0.0007	0.004	0.8614	0.996	++	0.8847
cg01815720	0.0008	0.0045	0.8614	0.996	+-	0.4583
cg01847173	-0.0007	0.0038	0.8614	0.996	-+	0.3379
cg02009280	0.0003	0.0017	0.8614	0.996	++	0.7173
cg02104952	0.0006	0.0032	0.8614	0.996	+-	0.7282
cg02244477	0.0003	0.002	0.8614	0.996	-+	0.2175
cg02499409	0.0004	0.0025	0.8614	0.996	-+	0.7697
cg02693156	0.0002	0.0014	0.8614	0.996	++	0.9432
cg02745476	0.0004	0.0026	0.8614	0.996	-+	0.442
cg02806974	0.0004	0.0021	0.8614	0.996	+-	0.06062
cg02890435	-0.0004	0.0024	0.8614	0.996	+-	0.6139
cg03051129	-0.0005	0.0027	0.8614	0.996	-+	0.452
cg03060781	-0.0005	0.003	0.8614	0.996	+-	0.44
cg03442235	-0.0013	0.0073	0.8614	0.996	+-	0.08783
cg03559700	-0.0006	0.0036	0.8614	0.996	-+	0.5339
cg03872957	-0.0003	0.002	0.8614	0.996	-+	0.3005
cg04998922	-0.0007	0.0039	0.8614	0.996	+-	0.3359
cg05066693	0.0012	0.0066	0.8614	0.996	+-	0.826
cg05553956	-0.0006	0.0037	0.8614	0.996	--	0.9027
cg05617790	-0.0006	0.0032	0.8614	0.996	+-	0.4686
cg05670625	-0.0004	0.002	0.8614	0.996	+-	0.6034
cg06326971	0.0001	0.0006	0.8614	0.996	-+	0.1295
cg06530356	0.0015	0.0089	0.8614	0.996	-+	0.5554
cg06562883	0.0006	0.0035	0.8614	0.996	++	0.9925
cg06680573	-0.0009	0.005	0.8614	0.996	+-	0.672
cg06844181	0.001	0.0055	0.8614	0.996	+-	0.6705
cg06892277	-0.0005	0.0029	0.8614	0.996	--	0.9131
cg07284879	0.0004	0.0021	0.8614	0.996	+-	0.02979
cg07333254	-0.0009	0.0053	0.8614	0.996	+-	0.4562
cg07579438	0.0005	0.0029	0.8614	0.996	-+	0.4639
cg07855471	-0.0008	0.0044	0.8614	0.996	-+	0.164
cg08779606	0.0006	0.0032	0.8614	0.996	-+	0.3461
cg08976334	0.0007	0.0041	0.8614	0.996	+-	0.6447
cg09735140	0.0002	0.0012	0.8614	0.996	-+	0.2766
cg10143883	0.0004	0.0024	0.8614	0.996	++	0.7992
cg10842243	0.0007	0.0039	0.8614	0.996	++	0.9183
cg10956413	0.0002	0.0011	0.8614	0.996	+-	0.4436
cg10977203	-0.0005	0.003	0.8614	0.996	+-	0.04001
cg11107196	0.0002	0.0012	0.8614	0.996	+-	0.7858
cg11526347	-0.0008	0.0047	0.8614	0.996	-+	0.3448
cg11691383	0.0005	0.003	0.8614	0.996	+-	0.6935
cg11768715	-0.0006	0.0034	0.8614	0.996	-+	0.8546
cg12229666	-0.0002	0.0013	0.8614	0.996	-+	0.7221
cg12651029	-0.0012	0.0071	0.8614	0.996	--	0.8927
cg13142052	0.0005	0.0027	0.8614	0.996	-+	0.03133
cg13277027	0.0008	0.0045	0.8614	0.996	-+	0.4578
cg13757819	0.0004	0.0025	0.8614	0.996	-+	0.4462
cg13842058	0.0013	0.0072	0.8614	0.996	-+	0.4273
cg13883173	-0.0009	0.0049	0.8614	0.996	-+	0.7479
cg14271231	-0.0003	0.0018	0.8614	0.996	-+	0.4623
cg14506278	-0.0005	0.0027	0.8614	0.996	--	0.9992
cg14741889	0.0004	0.0021	0.8614	0.996	+-	0.2885
cg14925687	0.0005	0.0031	0.8614	0.996	-+	0.04793
cg15441518	0.0008	0.0045	0.8614	0.996	+-	0.4208
cg15519096	0.0005	0.0027	0.8614	0.996	-+	0.6391
cg16441590	-0.0007	0.0042	0.8614	0.996	+-	0.5444
cg17065901	0.0006	0.0036	0.8614	0.996	-+	0.4838
cg17290554	0.0004	0.0023	0.8614	0.996	+-	0.3271
cg17425580	0.0006	0.0032	0.8614	0.996	+-	0.8628
cg17596577	0.0004	0.0023	0.8614	0.996	-+	0.8118
cg17897916	0.0005	0.003	0.8614	0.996	-+	0.6099
cg18735920	0.0007	0.004	0.8614	0.996	-+	0.2112
cg18738985	0.0007	0.0042	0.8614	0.996	+-	0.4601
cg18946403	0.0007	0.004	0.8614	0.996	-+	0.6926
cg19086858	0.0008	0.0047	0.8614	0.996	+-	0.634
cg19179379	-0.0013	0.0075	0.8614	0.996	+-	0.3334
cg19297234	-0.0002	0.0013	0.8614	0.996	-+	0.2772
cg19545116	0.0005	0.0027	0.8614	0.996	-+	0.02135
cg19691106	0.001	0.0057	0.8614	0.996	-+	0.6502
cg19801817	-0.0016	0.0094	0.8614	0.996	-+	0.4576
cg20265733	0.0002	0.0012	0.8614	0.996	+-	0.4811
cg20288016	-0.0007	0.0039	0.8614	0.996	+-	0.7459
cg20810783	0.0011	0.0062	0.8614	0.996	+-	0.7197
cg21395519	0.0002	0.0011	0.8614	0.996	+-	0.4072
cg22357164	-0.0008	0.0048	0.8614	0.996	+-	0.08189
cg22469804	0.0006	0.0032	0.8614	0.996	-+	0.3791
cg23001725	-0.0002	0.0012	0.8614	0.996	+-	0.4782
cg23217547	0.0007	0.004	0.8614	0.996	+-	0.7552
cg23325611	0.0013	0.0075	0.8614	0.996	-+	0.4225
cg23685597	-0.0008	0.0049	0.8614	0.996	+-	0.154
cg23750531	0.0008	0.0044	0.8614	0.996	+-	0.669
cg23880198	-0.0003	0.0017	0.8614	0.996	+-	0.7274
cg24024986	0.0006	0.0033	0.8614	0.996	-+	0.3352
cg24124620	-0.0013	0.0075	0.8614	0.996	+-	0.4263
cg24344841	-0.0007	0.0038	0.8614	0.996	+-	0.3156
cg24782169	0.0001	0.0006	0.8614	0.996	+-	0.7669
cg25324454	-0.0011	0.0064	0.8614	0.996	+-	0.804
cg27010093	0.0007	0.0042	0.8614	0.996	+-	0.4906
cg00000165	-0.0005	0.0032	0.8615	0.996	-+	0.5616
cg01187952	0.0002	0.0009	0.8615	0.996	++	0.995
cg01558916	0.0009	0.0051	0.8615	0.996	++	0.8923
cg01748991	-0.001	0.0058	0.8615	0.996	+-	0.537
cg02114066	0.0007	0.0041	0.8615	0.996	-+	0.7308
cg02524547	-0.0004	0.0023	0.8615	0.996	+-	0.723
cg03031839	-0.0014	0.0082	0.8615	0.996	-+	0.5035
cg03537163	-0.0003	0.002	0.8615	0.996	+-	0.3791
cg03884924	0.0007	0.0042	0.8615	0.996	-+	0.4538
cg04600233	0.0004	0.0025	0.8615	0.996	+-	0.8494
cg05315865	-0.0002	0.001	0.8615	0.996	-+	0.6238
cg05874348	-0.0005	0.0029	0.8615	0.996	-+	0.7951
cg06491101	0.0005	0.003	0.8615	0.996	+-	0.1701
cg06566615	0.0006	0.0037	0.8615	0.996	-+	0.4118
cg06924229	0.0009	0.005	0.8615	0.996	-+	0.0481
cg07317755	0.0005	0.003	0.8615	0.996	+-	0.1483
cg07540917	-0.0004	0.0021	0.8615	0.996	-+	0.02416
cg08114521	0.0006	0.0037	0.8615	0.996	+-	0.7796
cg08633472	0.0004	0.0026	0.8615	0.996	-+	0.1021
cg09130511	-0.0005	0.003	0.8615	0.996	-+	0.0228
cg09474959	-0.001	0.0055	0.8615	0.996	-+	0.7642
cg10746824	-0.0011	0.0065	0.8615	0.996	+-	0.5099
cg11416384	-0.0001	0.0007	0.8615	0.996	--	0.9959
cg11542209	-0.0006	0.0034	0.8615	0.996	-+	0.7301
cg11577195	0.0016	0.0089	0.8615	0.996	++	0.9375
cg11621608	-0.0007	0.0038	0.8615	0.996	+-	0.4362
cg11810628	0.0007	0.0039	0.8615	0.996	+-	0.8692
cg12047012	0.0001	0.0008	0.8615	0.996	+-	0.106
cg12549632	0.0007	0.004	0.8615	0.996	-+	0.896
cg12800566	-0.0005	0.0028	0.8615	0.996	+-	0.4676
cg12882149	-0.0002	0.0012	0.8615	0.996	+-	0.3489
cg12884780	0.0006	0.0036	0.8615	0.996	-+	0.8002
cg13157328	0.0006	0.0036	0.8615	0.996	-+	0.06632
cg13425226	0.0007	0.004	0.8615	0.996	+-	0.3827
cg13603762	-0.0004	0.0025	0.8615	0.996	+-	0.5808
cg13751963	0.0011	0.0063	0.8615	0.996	+-	0.2392
cg14229655	-0.0007	0.0041	0.8615	0.996	+-	0.5618
cg14554618	-0.0004	0.0022	0.8615	0.996	-+	0.6571
cg14590206	-0.0007	0.0041	0.8615	0.996	--	0.9606
cg14838474	0.0004	0.0025	0.8615	0.996	+-	0.717
cg15202123	-0.0003	0.0018	0.8615	0.996	--	0.9341
cg15234383	0.0003	0.0017	0.8615	0.996	-+	0.2905
cg15829654	0.0011	0.006	0.8615	0.996	-+	0.5382
cg15895081	0.0003	0.0015	0.8615	0.996	-+	0.1824
cg16190667	0.0009	0.0051	0.8615	0.996	-+	0.4566
cg16422547	0.0005	0.0031	0.8615	0.996	+-	0.6164
cg16634967	0.0004	0.0023	0.8615	0.996	-+	0.3866
cg17193163	0.0006	0.0036	0.8615	0.996	-+	0.5954
cg17418440	0.0001	0.0008	0.8615	0.996	-+	0.7586
cg17534009	-0.0009	0.0051	0.8615	0.996	-+	0.5417
cg19228230	0.0007	0.0041	0.8615	0.996	+-	0.5033
cg19334801	-0.0011	0.0063	0.8615	0.996	+-	0.5965
cg19338197	0.0004	0.0021	0.8615	0.996	+-	0.7654
cg20479584	-0.0012	0.007	0.8615	0.996	--	0.8687
cg20765594	0.0004	0.0023	0.8615	0.996	+-	0.03237
cg20947476	0.0002	0.0011	0.8615	0.996	-+	0.0348
cg21215020	-0.0009	0.0052	0.8615	0.996	-+	0.09597
cg22585301	-0.0005	0.0029	0.8615	0.996	+-	0.7245
cg22765708	0.0006	0.0035	0.8615	0.996	-+	0.615
cg23002758	0.0002	0.0009	0.8615	0.996	-+	0.2915
cg23159678	0.0008	0.0046	0.8615	0.996	-+	0.01188
cg23171088	-0.0005	0.0031	0.8615	0.996	+-	0.3107
cg23260330	0.0003	0.002	0.8615	0.996	-+	0.3444
cg24046935	-0.0008	0.0045	0.8615	0.996	-+	0.6419
cg24219985	0.0007	0.0041	0.8615	0.996	+-	0.487
cg24282639	-0.0004	0.002	0.8615	0.996	+-	0.8484
cg24465960	-0.0007	0.0042	0.8615	0.996	+-	0.2986
cg24723476	-0.001	0.0056	0.8615	0.996	--	0.9277
cg24796085	-0.0003	0.0014	0.8615	0.996	+-	0.6771
cg25197886	0.0006	0.0034	0.8615	0.996	+-	0.03157
cg25729068	0.0017	0.0095	0.8615	0.996	+-	0.7607
cg26385891	-0.0009	0.0049	0.8615	0.996	+-	0.6314
cg26657101	0.0005	0.0031	0.8615	0.996	+-	0.04419
cg26827987	-0.0015	0.0088	0.8615	0.996	+-	0.07586
cg27313577	0.0015	0.0084	0.8615	0.996	+-	0.8753
cg27514631	-0.0005	0.0029	0.8615	0.996	+-	0.1087
cg27638968	-0.0008	0.0047	0.8615	0.996	-+	0.6643
ch.3.2560679R	0.0003	0.0016	0.8615	0.996	-+	0.2846
cg00380904	-0.0007	0.004	0.8616	0.996	-+	0.1794
cg00481927	-0.0006	0.0035	0.8616	0.996	+-	0.5223
cg00552543	0.0001	0.0008	0.8616	0.996	+-	0.1801
cg01156892	0.002	0.0116	0.8616	0.996	+-	0.4029
cg01466232	0.0007	0.004	0.8616	0.996	+-	0.2758
cg02055889	-0.0006	0.0032	0.8616	0.996	--	0.9177
cg02241160	-0.0004	0.0022	0.8616	0.996	+-	0.3748
cg02253499	0.0008	0.0048	0.8616	0.996	-+	0.2349
cg02327373	-0.0002	0.0009	0.8616	0.996	+-	0.3087
cg02475528	0.0007	0.0038	0.8616	0.996	+-	0.3954
cg02681480	0.0003	0.0015	0.8616	0.996	+-	0.3552
cg02839875	-0.0003	0.0019	0.8616	0.996	-+	0.2019
cg03708797	0.0005	0.003	0.8616	0.996	+-	0.6161
cg04331694	0.0011	0.0062	0.8616	0.996	+-	0.8525
cg05126044	0.0008	0.0044	0.8616	0.996	+-	0.5407
cg05250042	-0.0002	0.0009	0.8616	0.996	--	0.947
cg05335422	-0.0007	0.0039	0.8616	0.996	+-	0.1693
cg05512805	-0.0004	0.0021	0.8616	0.996	+-	0.1586
cg05944767	-0.0005	0.0026	0.8616	0.996	+-	0.04022
cg06223162	-0.0008	0.0047	0.8616	0.996	-+	0.4386
cg06625486	0.0006	0.0036	0.8616	0.996	+-	0.06202
cg06732687	0.0004	0.0024	0.8616	0.996	+-	0.3401
cg06825512	-0.0008	0.0047	0.8616	0.996	+-	0.7155
cg07162154	0.0005	0.0026	0.8616	0.996	++	0.9639
cg07201861	0.0009	0.0051	0.8616	0.996	-+	0.6972
cg07230652	0.0011	0.0062	0.8616	0.996	++	0.9776
cg07616836	-0.0005	0.0027	0.8616	0.996	-+	0.5398
cg08250787	-0.0006	0.0033	0.8616	0.996	--	0.9978
cg08475853	-0.0003	0.002	0.8616	0.996	+-	0.07875
cg08605326	-0.0017	0.0099	0.8616	0.996	--	0.9809
cg08662582	-0.0005	0.0027	0.8616	0.996	+-	0.4397
cg09398912	0.0005	0.0029	0.8616	0.996	-+	0.7386
cg09615224	-0.0002	0.0011	0.8616	0.996	--	0.8941
cg09863450	0.0009	0.0052	0.8616	0.996	++	0.9486
cg09894294	-0.0009	0.0054	0.8616	0.996	+-	0.02149
cg09934892	-0.0004	0.0025	0.8616	0.996	+-	0.04437
cg10299746	-0.0006	0.0032	0.8616	0.996	-+	0.1859
cg11327831	0.0004	0.0024	0.8616	0.996	+-	0.3335
cg11640060	0.0007	0.0042	0.8616	0.996	-+	0.3927
cg11885415	0.0009	0.0053	0.8616	0.996	+-	0.5819
cg11900016	-0.0006	0.0033	0.8616	0.996	-+	0.4177
cg12519939	0.0005	0.0032	0.8616	0.996	+-	0.5632
cg13078926	0.001	0.0055	0.8616	0.996	-+	0.3542
cg13134634	-0.0008	0.0048	0.8616	0.996	--	0.8339
cg13792566	0.0006	0.0034	0.8616	0.996	++	0.993
cg13814990	0.0005	0.0029	0.8616	0.996	+-	0.3903
cg13824270	-0.0038	0.0216	0.8616	0.996	+-	0.256
cg14122653	0.0012	0.0069	0.8616	0.996	-+	0.5963
cg14262906	0.0009	0.0053	0.8616	0.996	+-	0.5338
cg14663018	0.0002	0.001	0.8616	0.996	+-	0.8682
cg15196139	0.0007	0.0039	0.8616	0.996	-+	0.6616
cg16613243	0.0005	0.003	0.8616	0.996	+-	0.4057
cg16672818	-0.0009	0.0051	0.8616	0.996	-+	0.5378
cg16775752	-0.0011	0.0064	0.8616	0.996	--	0.9838
cg17974166	0.0037	0.021	0.8616	0.996	++	0.9849
cg18873911	-0.0002	0.0011	0.8616	0.996	+-	0.3273
cg19183436	-0.0005	0.0031	0.8616	0.996	-+	0.8827
cg20167539	-0.0004	0.0023	0.8616	0.996	-+	0.6065
cg20169746	0.0014	0.0081	0.8616	0.996	-+	0.1256
cg20277282	0.001	0.0058	0.8616	0.996	-+	0.3018
cg20557107	-0.0004	0.0022	0.8616	0.996	+-	0.552
cg20789811	0.0004	0.0021	0.8616	0.996	+-	0.2181
cg21375558	-0.0002	0.001	0.8616	0.996	+-	0.3831
cg21932380	-0.0004	0.002	0.8616	0.996	--	0.9913
cg21985690	-0.0013	0.0073	0.8616	0.996	-+	0.4549
cg22125110	0.0006	0.0035	0.8616	0.996	-+	0.491
cg22286978	-0.0001	0.0007	0.8616	0.996	+-	0.07404
cg22696728	0.0004	0.0024	0.8616	0.996	+-	0.2581
cg23181776	0.0001	0.0006	0.8616	0.996	+-	0.5603
cg23639055	-0.0004	0.0022	0.8616	0.996	+-	0.3486
cg25025968	0.0002	0.0012	0.8616	0.996	++	0.8947
cg26122063	0.0004	0.0024	0.8616	0.996	+-	0.03694
cg26728282	0.0005	0.0031	0.8616	0.996	+-	0.04938
cg26954905	0.0004	0.0022	0.8616	0.996	+-	0.6359
cg27636011	0.0004	0.0023	0.8616	0.996	+-	0.8539
cg00320094	0.0011	0.0063	0.8617	0.996	-+	0.1679
cg00483582	0.001	0.0059	0.8617	0.996	-+	0.6132
cg01201279	-0.0011	0.0064	0.8617	0.996	--	0.8202
cg01307108	-0.0005	0.0031	0.8617	0.996	-+	0.5092
cg01352156	0.0005	0.0031	0.8617	0.996	-+	0.1741
cg01397521	0.0006	0.0037	0.8617	0.996	-+	0.3543
cg01722631	-0.0006	0.0033	0.8617	0.996	+-	0.6448
cg01982627	-0.0009	0.0054	0.8617	0.996	-+	0.5415
cg02352945	-0.0002	0.0009	0.8617	0.996	-+	0.201
cg02675061	-0.0006	0.0034	0.8617	0.996	+-	0.7319
cg02785147	0.0005	0.0028	0.8617	0.996	+-	0.08907
cg03466237	0.0003	0.0018	0.8617	0.996	+-	0.9207
cg03618571	-0.0011	0.0063	0.8617	0.996	-+	0.7377
cg03820176	0.001	0.0058	0.8617	0.996	-+	0.1652
cg04008445	-0.001	0.0055	0.8617	0.996	+-	0.6879
cg04961466	-0.0007	0.0041	0.8617	0.996	-+	0.145
cg05223079	0.0004	0.0025	0.8617	0.996	+-	0.05935
cg05305327	-0.0005	0.0031	0.8617	0.996	-+	0.4112
cg05646541	-0.0006	0.0033	0.8617	0.996	+-	0.5211
cg06218066	-0.0004	0.0025	0.8617	0.996	--	0.9476
cg06614044	-0.0006	0.0036	0.8617	0.996	+-	0.3864
cg06885196	-0.0015	0.0087	0.8617	0.996	+-	0.2537
cg07025678	0.0003	0.002	0.8617	0.996	++	0.9761
cg08049553	-0.0002	0.0012	0.8617	0.996	-+	0.5568
cg08163756	-0.0008	0.0048	0.8617	0.996	+-	0.6572
cg08202226	-0.0006	0.0032	0.8617	0.996	-+	0.494
cg08344925	-0.0007	0.0039	0.8617	0.996	+-	0.3902
cg08680239	0.0009	0.005	0.8617	0.996	+-	0.754
cg09393448	-0.0012	0.0067	0.8617	0.996	-+	0.05888
cg10041241	-0.0007	0.0041	0.8617	0.996	+-	0.4394
cg10761315	0.0039	0.0224	0.8617	0.996	+-	0.5404
cg11145461	0.0007	0.0043	0.8617	0.996	+-	0.1346
cg11345968	-0.0006	0.0037	0.8617	0.996	-+	0.1456
cg11419725	0.0008	0.0043	0.8617	0.996	+-	0.6571
cg11457953	-0.0004	0.0024	0.8617	0.996	-+	0.1721
cg11604728	0.0005	0.0027	0.8617	0.996	+-	0.4848
cg11771735	-0.0005	0.003	0.8617	0.996	-+	0.5071
cg11891843	-0.0011	0.0061	0.8617	0.996	-+	0.6805
cg12051614	0.0008	0.0044	0.8617	0.996	-+	0.4063
cg12378132	0.0008	0.0045	0.8617	0.996	-+	0.1636
cg12933297	-0.0004	0.0021	0.8617	0.996	+-	0.6911
cg13091133	-0.0009	0.0053	0.8617	0.996	-+	0.2968
cg13297177	-0.0009	0.005	0.8617	0.996	+-	0.4611
cg13341654	0.0001	0.0006	0.8617	0.996	-+	0.1655
cg14663792	-0.0002	0.0011	0.8617	0.996	+-	0.4692
cg15070692	0.0005	0.0028	0.8617	0.996	+-	0.1732
cg15086855	0.0004	0.0022	0.8617	0.996	+-	0.3446
cg15119274	0.0009	0.0052	0.8617	0.996	-+	0.5254
cg15449023	0.0006	0.0033	0.8617	0.996	-+	0.1063
cg15513620	0.0008	0.0044	0.8617	0.996	-+	0.1012
cg16274762	0.0005	0.0028	0.8617	0.996	++	0.8934
cg16806453	0.0008	0.0047	0.8617	0.996	-+	0.1062
cg17199247	-0.0015	0.0087	0.8617	0.996	+-	0.6583
cg17247839	0.0011	0.0065	0.8617	0.996	-+	0.09715
cg17674543	-0.001	0.0059	0.8617	0.996	-+	0.3618
cg17774711	-0.0004	0.0025	0.8617	0.996	+-	0.7634
cg17859668	0.001	0.0057	0.8617	0.996	-+	0.6506
cg18184219	-0.0008	0.0048	0.8617	0.996	-+	0.03923
cg18291088	-0.0008	0.0045	0.8617	0.996	--	0.9637
cg18366742	0.0005	0.0029	0.8617	0.996	-+	0.027
cg18946117	0.0004	0.0022	0.8617	0.996	+-	0.1286
cg18981946	-0.0001	0.0006	0.8617	0.996	-+	0.8324
cg19241465	0.0009	0.0053	0.8617	0.996	-+	0.5315
cg19713638	-0.0005	0.0029	0.8617	0.996	--	0.9088
cg19753798	0.0009	0.0053	0.8617	0.996	-+	0.2943
cg20330315	0.001	0.0058	0.8617	0.996	++	0.9491
cg21547557	0.0006	0.0033	0.8617	0.996	+-	0.788
cg21647811	0.0005	0.0026	0.8617	0.996	-+	0.01774
cg22489583	-0.0003	0.0017	0.8617	0.996	+-	0.1622
cg23231734	0.0007	0.0041	0.8617	0.996	+-	0.6058
cg23561371	-0.0005	0.003	0.8617	0.996	+-	0.7546
cg23741360	-0.001	0.0055	0.8617	0.996	-+	0.02421
cg24327127	-0.0009	0.0049	0.8617	0.996	-+	0.03081
cg24554151	0.0007	0.004	0.8617	0.996	+-	0.206
cg25604739	-0.0001	0.0006	0.8617	0.996	--	0.9471
cg25829490	0.0004	0.0021	0.8617	0.996	++	0.8588
cg25977026	-0.0007	0.0039	0.8617	0.996	-+	0.1775
cg26683023	-0.0008	0.0045	0.8617	0.996	+-	0.7654
cg26795073	-0.0003	0.0018	0.8617	0.996	+-	0.2708
cg26969495	-0.0011	0.0066	0.8617	0.996	+-	0.6099
cg00047512	-0.0004	0.0021	0.8618	0.996	+-	0.4187
cg00729136	0.0004	0.0025	0.8618	0.996	++	0.9825
cg01257837	-0.0007	0.0039	0.8618	0.996	--	0.918
cg01390271	-0.0002	0.001	0.8618	0.996	-+	0.4316
cg01431244	0.0011	0.0063	0.8618	0.996	-+	0.1286
cg01729739	-0.0004	0.0024	0.8618	0.996	+-	0.1094
cg01883183	-0.0011	0.0061	0.8618	0.996	+-	0.5915
cg01899540	-0.0005	0.0028	0.8618	0.996	-+	0.694
cg02250787	0.0007	0.0039	0.8618	0.996	-+	0.0581
cg03181117	-0.0006	0.0033	0.8618	0.996	+-	0.5989
cg03263864	-0.0006	0.0036	0.8618	0.996	+-	0.7446
cg03378375	0.0005	0.0029	0.8618	0.996	+-	0.5557
cg03476860	-0.0003	0.0018	0.8618	0.996	--	0.8626
cg03485694	0.0005	0.0028	0.8618	0.996	-+	0.5359
cg03871549	0.0004	0.0022	0.8618	0.996	-+	0.3776
cg04118651	0.0005	0.0026	0.8618	0.996	+-	0.4014
cg04236622	0.0004	0.0021	0.8618	0.996	-+	0.5043
cg04539935	-0.0005	0.0031	0.8618	0.996	+-	0.1966
cg04545136	-0.0002	0.0013	0.8618	0.996	-+	0.008145
cg04888116	0.0006	0.0034	0.8618	0.996	-+	0.01597
cg05453434	0.0009	0.0051	0.8618	0.996	-+	0.8363
cg05521649	0.0013	0.0076	0.8618	0.996	-+	0.07937
cg05691053	-0.0005	0.0027	0.8618	0.996	+-	0.7446
cg05701011	0.0004	0.0025	0.8618	0.996	+-	0.822
cg06069998	-0.0006	0.0034	0.8618	0.996	-+	0.8815
cg06081517	0.0001	0.0007	0.8618	0.996	++	0.8764
cg06640662	0.0014	0.008	0.8618	0.996	++	0.9756
cg06856528	-0.0002	0.0009	0.8618	0.996	-+	0.4789
cg07600548	-0.001	0.0056	0.8618	0.996	+-	0.6752
cg07882535	0.0004	0.0023	0.8618	0.996	-+	0.5537
cg08565836	0.0005	0.0027	0.8618	0.996	+-	0.3389
cg08675218	-0.0004	0.0022	0.8618	0.996	+-	0.001892
cg08789645	0.0007	0.0043	0.8618	0.996	-+	0.124
cg09391697	-0.0007	0.0039	0.8618	0.996	-+	0.3229
cg09420761	-0.0002	0.0009	0.8618	0.996	-+	0.4208
cg10246492	-0.0007	0.0039	0.8618	0.996	-+	0.5236
cg10406751	0.0002	0.001	0.8618	0.996	+-	0.7805
cg10412719	-0.0004	0.0023	0.8618	0.996	-+	0.4681
cg10607455	0.0004	0.0024	0.8618	0.996	-+	0.6159
cg11141743	-0.0011	0.0061	0.8618	0.996	-+	0.5713
cg11412288	0.0014	0.0082	0.8618	0.996	-+	0.695
cg11578055	-0.0006	0.0032	0.8618	0.996	-+	0.4528
cg11700282	-0.0008	0.0043	0.8618	0.996	--	0.9487
cg11718874	0.0011	0.0064	0.8618	0.996	+-	0.3399
cg11736091	-0.0004	0.0025	0.8618	0.996	+-	0.2681
cg11967592	0.0008	0.0045	0.8618	0.996	-+	0.444
cg12496245	0.0002	0.0012	0.8618	0.996	-+	0.2433
cg12507869	0.0009	0.0052	0.8618	0.996	++	0.9202
cg12641240	0.0008	0.0048	0.8618	0.996	++	0.9662
cg12666703	0.0006	0.0035	0.8618	0.996	-+	0.06481
cg13107669	0.0006	0.0036	0.8618	0.996	-+	0.8063
cg13165489	0.0006	0.0032	0.8618	0.996	+-	0.6649
cg14196251	0.0003	0.002	0.8618	0.996	+-	0.5731
cg14866200	0.0002	0.0011	0.8618	0.996	+-	0.7459
cg15593587	-0.0008	0.0046	0.8618	0.996	-+	0.6207
cg15660077	-0.0006	0.0035	0.8618	0.996	+-	0.7495
cg15701166	0.0009	0.0052	0.8618	0.996	+-	0.1489
cg16059126	0.0004	0.0021	0.8618	0.996	-+	0.5513
cg16077844	0.0006	0.0033	0.8618	0.996	+-	0.4123
cg16416810	-0.0007	0.0039	0.8618	0.996	--	0.9589
cg16517196	0.0002	0.001	0.8618	0.996	+-	0.4559
cg16656196	-0.0002	0.0012	0.8618	0.996	-+	0.5327
cg17010657	-0.0006	0.0034	0.8618	0.996	--	0.9705
cg17421391	-0.0004	0.0025	0.8618	0.996	+-	0.6809
cg17685318	0.0004	0.0021	0.8618	0.996	+-	0.3187
cg17739868	-0.0004	0.002	0.8618	0.996	-+	0.1016
cg17875988	-0.0008	0.0044	0.8618	0.996	--	0.9191
cg18654877	0.0009	0.005	0.8618	0.996	+-	0.6998
cg19478779	0.0006	0.0033	0.8618	0.996	-+	0.707
cg19932577	-0.0011	0.0061	0.8618	0.996	+-	0.1278
cg20968139	0.0006	0.0035	0.8618	0.996	++	0.9647
cg21519872	-0.0006	0.0036	0.8618	0.996	+-	0.2966
cg22156128	0.0007	0.0041	0.8618	0.996	-+	0.236
cg22439972	-0.0004	0.002	0.8618	0.996	-+	0.3583
cg22886405	0.0003	0.0018	0.8618	0.996	+-	0.4381
cg23600866	-0.0001	0.0005	0.8618	0.996	-+	0.4709
cg23679333	0.0005	0.0029	0.8618	0.996	+-	0.5964
cg24012317	-0.0005	0.0026	0.8618	0.996	+-	0.07857
cg24062389	-0.001	0.0057	0.8618	0.996	-+	0.004402
cg24673465	0.0002	0.001	0.8618	0.996	-+	0.2001
cg24934858	0.0007	0.004	0.8618	0.996	+-	0.1986
cg25554455	-0.0005	0.0031	0.8618	0.996	+-	0.2334
cg25691233	-0.0007	0.004	0.8618	0.996	-+	0.5338
cg26115531	-0.0005	0.003	0.8618	0.996	+-	0.001204
cg26536219	-0.0006	0.0036	0.8618	0.996	--	0.9124
cg26561844	0.0004	0.0023	0.8618	0.996	-+	0.02167
cg26641542	-0.0007	0.0042	0.8618	0.996	-+	0.3586
cg26869417	-0.0009	0.005	0.8618	0.996	--	0.8842
cg27267011	0.0022	0.0125	0.8618	0.996	-+	0.4669
cg27453776	-0.0004	0.0022	0.8618	0.996	-+	0.2709
cg27454283	0.0011	0.0063	0.8618	0.996	++	0.9288
cg00090431	0.0008	0.0048	0.8619	0.996	+-	0.7849
cg00623727	-0.0012	0.0069	0.8619	0.996	-+	0.5727
cg01222603	0.0004	0.0023	0.8619	0.996	-+	0.7965
cg01494075	0.0006	0.0034	0.8619	0.996	-+	0.6682
cg01587709	-0.0012	0.0071	0.8619	0.996	+-	0.219
cg01930446	-0.0006	0.0033	0.8619	0.996	--	0.8804
cg02093194	-0.0011	0.0062	0.8619	0.996	+-	0.07307
cg02902975	0.0014	0.0083	0.8619	0.996	+-	0.7435
cg03107144	-0.001	0.0057	0.8619	0.996	+-	0.2141
cg03219904	-0.0006	0.0035	0.8619	0.996	+-	0.1398
cg03265862	0.0011	0.0062	0.8619	0.996	-+	0.5976
cg03509415	0.0008	0.0048	0.8619	0.996	-+	0.4471
cg04632077	0.0003	0.0019	0.8619	0.996	+-	0.6635
cg05424799	-0.0008	0.0045	0.8619	0.996	+-	0.08661
cg05456662	-0.0003	0.0018	0.8619	0.996	+-	0.7252
cg06751007	-0.0015	0.0089	0.8619	0.996	--	0.9582
cg06765956	-0.0003	0.0019	0.8619	0.996	+-	0.8519
cg07589215	-0.0014	0.0079	0.8619	0.996	-+	0.5975
cg07743843	0.0006	0.0033	0.8619	0.996	+-	0.5493
cg08189280	-0.0004	0.0022	0.8619	0.996	-+	0.8133
cg08825448	-0.0005	0.0028	0.8619	0.996	+-	0.6486
cg08894790	0.0002	0.0009	0.8619	0.996	-+	0.2053
cg09257456	0.0008	0.0045	0.8619	0.996	+-	0.8329
cg09618197	-0.0007	0.0042	0.8619	0.996	+-	0.7503
cg09686013	0.0006	0.0032	0.8619	0.996	+-	0.3926
cg09704741	0.0001	0.0007	0.8619	0.996	++	0.9291
cg09887199	0.0004	0.0024	0.8619	0.996	+-	0.8482
cg10097906	0.0012	0.0071	0.8619	0.996	+-	0.3121
cg10149807	0.0028	0.0158	0.8619	0.996	++	0.8237
cg10297722	-0.0008	0.0048	0.8619	0.996	+-	0.5657
cg11888886	0.0004	0.0021	0.8619	0.996	+-	0.05783
cg12799862	-0.0004	0.002	0.8619	0.996	-+	0.002487
cg12984656	-0.0002	0.0011	0.8619	0.996	+-	0.3924
cg13143099	-0.0005	0.0031	0.8619	0.996	+-	0.04018
cg13297150	0.0008	0.0044	0.8619	0.996	++	0.9405
cg13674711	0.0007	0.0038	0.8619	0.996	+-	0.8736
cg14524403	0.0002	0.0011	0.8619	0.996	++	0.9779
cg14743534	0.0007	0.0037	0.8619	0.996	-+	0.3906
cg14837652	0.0011	0.0065	0.8619	0.996	++	0.9383
cg15919772	-0.0007	0.0043	0.8619	0.996	-+	0.4396
cg16089678	0.0016	0.0093	0.8619	0.996	-+	0.8342
cg16317164	-0.0007	0.0042	0.8619	0.996	+-	0.3425
cg16327381	0.0006	0.0033	0.8619	0.996	-+	0.4695
cg17102948	-0.0009	0.0052	0.8619	0.996	+-	0.4907
cg17264271	0.0006	0.0036	0.8619	0.996	+-	0.503
cg17498361	0.001	0.0058	0.8619	0.996	++	0.9514
cg17778722	-0.0004	0.0023	0.8619	0.996	-+	0.2401
cg17786216	-0.0001	0.0007	0.8619	0.996	-+	0.5776
cg18082362	-0.0007	0.0042	0.8619	0.996	-+	0.4332
cg18768400	-0.0001	0.0008	0.8619	0.996	+-	0.7301
cg18788116	0.0004	0.0023	0.8619	0.996	+-	0.7611
cg18964752	0.0004	0.0021	0.8619	0.996	+-	0.1974
cg19004851	-0.0005	0.003	0.8619	0.996	--	0.9412
cg19693972	-0.0012	0.0067	0.8619	0.996	+-	0.5653
cg19856728	0.0003	0.0019	0.8619	0.996	-+	0.8375
cg20099018	0.0004	0.0026	0.8619	0.996	++	0.9435
cg20461025	-0.0007	0.0038	0.8619	0.996	+-	0.2042
cg21186263	-0.0008	0.0049	0.8619	0.996	+-	0.7281
cg21346730	0.0005	0.0027	0.8619	0.996	-+	0.03643
cg22066304	0.0008	0.0046	0.8619	0.996	+-	0.1303
cg23274827	0.0012	0.0068	0.8619	0.996	-+	0.8623
cg23362108	0.0006	0.0036	0.8619	0.996	+-	0.2304
cg23618638	-0.0002	0.0013	0.8619	0.996	+-	0.466
cg23732417	-0.0004	0.0022	0.8619	0.996	--	0.9736
cg23811057	-0.0012	0.0068	0.8619	0.996	-+	0.8397
cg24657965	-0.0011	0.0066	0.8619	0.996	-+	0.5514
cg25691809	-0.0006	0.0037	0.8619	0.996	-+	0.3507
cg25726357	-0.0007	0.0041	0.8619	0.996	+-	0.5576
cg26954121	0.0009	0.0052	0.8619	0.996	-+	0.5528
cg26995224	0.0008	0.0047	0.8619	0.996	+-	0.4809
cg00527653	0.0006	0.0033	0.862	0.996	+-	0.6926
cg00678964	-0.0004	0.0025	0.862	0.996	-+	0.3658
cg00825317	0.0005	0.0026	0.862	0.996	++	0.9879
cg00953357	0.0005	0.0029	0.862	0.996	+-	0.8096
cg01087463	0.0011	0.0064	0.862	0.996	++	0.897
cg01224949	-0.0003	0.0019	0.862	0.996	+-	0.158
cg01347682	-0.0002	0.0012	0.862	0.996	+-	0.1315
cg01479768	0.0011	0.0063	0.862	0.996	-+	0.7822
cg02269943	-0.0003	0.0016	0.862	0.996	--	0.9027
cg03001832	-0.0012	0.0071	0.862	0.996	--	0.9532
cg03095364	0.0013	0.0074	0.862	0.996	+-	0.1793
cg03640465	-0.0014	0.0079	0.862	0.996	+-	0.2851
cg04153838	0.0009	0.0049	0.862	0.996	-+	0.7327
cg04311548	-0.0013	0.0074	0.862	0.996	-+	0.03405
cg04330597	-0.0009	0.0053	0.862	0.996	--	0.945
cg04748357	-0.0007	0.0043	0.862	0.996	+-	0.6368
cg05488736	-0.0005	0.0028	0.862	0.996	-+	0.1076
cg05957781	0.0009	0.0053	0.862	0.996	+-	0.5615
cg06036509	-0.001	0.0058	0.862	0.996	-+	0.7209
cg07003579	0.0003	0.0015	0.862	0.996	+-	0.446
cg07238926	0.0005	0.0031	0.862	0.996	+-	0.5033
cg07499259	-0.0003	0.0016	0.862	0.996	+-	0.651
cg07923738	0.0007	0.0038	0.862	0.996	-+	0.6171
cg08915690	0.0004	0.0025	0.862	0.996	-+	0.2351
cg09780394	-0.0011	0.0061	0.862	0.996	-+	0.4723
cg09811317	0.0003	0.0018	0.862	0.996	+-	0.4754
cg09952792	-0.0006	0.0034	0.862	0.996	+-	0.2405
cg10081664	-0.0006	0.0032	0.862	0.996	+-	0.3259
cg10392572	0.0008	0.0048	0.862	0.996	-+	0.1455
cg11652636	-0.0011	0.0063	0.862	0.996	--	0.9759
cg12363907	0.0011	0.0065	0.862	0.996	+-	0.1469
cg13286281	0.0002	0.0014	0.862	0.996	+-	0.6632
cg13360848	-0.0005	0.0027	0.862	0.996	-+	0.4249
cg13920162	-0.0004	0.0025	0.862	0.996	+-	0.008022
cg13996155	0.0004	0.0023	0.862	0.996	-+	0.1444
cg15047198	0.0015	0.0087	0.862	0.996	-+	0.3755
cg16232436	0.0004	0.0023	0.862	0.996	+-	0.0078
cg16242291	-0.0009	0.0049	0.862	0.996	-+	0.3591
cg16834806	-0.0003	0.0018	0.862	0.996	+-	0.4115
cg16932017	0.0005	0.0031	0.862	0.996	++	0.9195
cg17223541	0.0006	0.0033	0.862	0.996	+-	0.2735
cg17408185	-0.0008	0.0048	0.862	0.996	-+	0.03987
cg17885856	-0.0005	0.0027	0.862	0.996	+-	0.1731
cg18064071	-0.0004	0.0026	0.862	0.996	--	0.9758
cg18256429	-0.0004	0.0022	0.862	0.996	-+	0.6474
cg19272018	-0.0005	0.003	0.862	0.996	-+	0.8376
cg19803721	-0.0005	0.003	0.862	0.996	+-	0.04853
cg20608294	0.0004	0.0026	0.862	0.996	+-	0.832
cg21141217	-0.0004	0.0025	0.862	0.996	+-	0.01492
cg21869595	0.0002	0.0013	0.862	0.996	+-	0.4367
cg21870469	0.0002	0.0014	0.862	0.996	-+	0.277
cg22130994	0.0011	0.0061	0.862	0.996	-+	0.7503
cg22982173	-0.0002	0.0011	0.862	0.996	-+	0.6677
cg23142900	0.0002	0.0013	0.862	0.996	-+	0.5722
cg23329054	0.0009	0.0053	0.862	0.996	-+	0.1343
cg23388085	0.0005	0.003	0.862	0.996	-+	0.7077
cg23396732	0.0009	0.0053	0.862	0.996	-+	0.2274
cg23627444	-0.0009	0.0051	0.862	0.996	-+	0.6035
cg23663176	0.0004	0.0022	0.862	0.996	+-	0.1931
cg24060744	-0.0009	0.0049	0.862	0.996	-+	0.5139
cg24590726	0.0013	0.0073	0.862	0.996	-+	0.5789
cg24644262	0.0007	0.0041	0.862	0.996	++	0.9296
cg25014690	0.0005	0.003	0.862	0.996	-+	0.8104
cg25116600	0.001	0.0058	0.862	0.996	-+	0.152
cg25570328	0.0004	0.0025	0.862	0.996	+-	0.4127
cg25912529	-0.0006	0.0034	0.862	0.996	+-	0.1048
cg00733385	0.0014	0.0079	0.8621	0.996	++	0.934
cg00939353	0.0005	0.0031	0.8621	0.996	+-	0.5684
cg01165142	0.0007	0.004	0.8621	0.996	++	0.9491
cg01280056	0.0004	0.0025	0.8621	0.996	-+	0.7369
cg01492577	-0.0004	0.0024	0.8621	0.996	+-	0.1528
cg01665846	-0.0002	0.0013	0.8621	0.996	-+	0.212
cg02246876	-0.0004	0.0024	0.8621	0.996	+-	0.0626
cg02579706	-0.0009	0.0055	0.8621	0.996	-+	0.371
cg02906762	0.0009	0.0051	0.8621	0.996	+-	0.2205
cg03056153	-0.0007	0.0039	0.8621	0.996	-+	0.5571
cg03682305	0.0009	0.0052	0.8621	0.996	-+	0.3538
cg04114269	0.0004	0.0025	0.8621	0.996	-+	0.8169
cg04147124	-0.0008	0.0043	0.8621	0.996	+-	0.71
cg04826673	-0.0005	0.0027	0.8621	0.996	+-	0.3179
cg05216056	-0.0004	0.0022	0.8621	0.996	+-	0.6303
cg05926640	-0.0007	0.0043	0.8621	0.996	-+	0.4701
cg06180670	-0.0007	0.004	0.8621	0.996	-+	0.1678
cg06585230	-0.0005	0.003	0.8621	0.996	-+	0.8595
cg06649808	-0.0005	0.0029	0.8621	0.996	-+	0.6707
cg06807915	0.0006	0.0034	0.8621	0.996	-+	0.7741
cg07013942	-0.0006	0.0037	0.8621	0.996	+-	0.2681
cg07042007	-0.0012	0.0068	0.8621	0.996	-+	0.2045
cg07218600	-0.0009	0.005	0.8621	0.996	--	0.9194
cg07373798	0.0008	0.0045	0.8621	0.996	-+	0.1876
cg07899634	-0.0006	0.0032	0.8621	0.996	--	0.9803
cg08110692	0.0003	0.002	0.8621	0.996	+-	0.1626
cg08311061	-0.0005	0.0029	0.8621	0.996	+-	0.8145
cg08589981	0.0005	0.0031	0.8621	0.996	-+	0.06903
cg08858426	-0.0003	0.002	0.8621	0.996	-+	0.01925
cg09371344	-0.0007	0.0039	0.8621	0.996	-+	0.7954
cg09384830	0.0007	0.0043	0.8621	0.996	+-	0.6855
cg09822893	-0.0001	0.0007	0.8621	0.996	-+	0.2701
cg09845761	0.0003	0.0019	0.8621	0.996	+-	0.02715
cg09911810	-0.0005	0.0026	0.8621	0.996	--	0.9664
cg10456459	0.0004	0.0023	0.8621	0.996	-+	0.5988
cg11091078	-0.0004	0.0023	0.8621	0.996	+-	0.3447
cg11228392	0.0012	0.0068	0.8621	0.996	-+	0.5005
cg11274843	-0.0008	0.0046	0.8621	0.996	+-	0.5774
cg11328541	0.001	0.0056	0.8621	0.996	-+	0.07096
cg11779973	0.0008	0.0047	0.8621	0.996	++	0.8732
cg11800342	0.0008	0.0047	0.8621	0.996	-+	0.3217
cg12045875	-0.0006	0.0037	0.8621	0.996	--	0.9266
cg12669464	0.0006	0.0035	0.8621	0.996	-+	0.7155
cg12745764	0.0007	0.0039	0.8621	0.996	+-	0.3196
cg12802720	0.0011	0.0062	0.8621	0.996	+-	0.7562
cg12924105	0.001	0.0056	0.8621	0.996	-+	0.8037
cg13205244	0.0005	0.0031	0.8621	0.996	+-	0.3197
cg13368134	0.0004	0.0022	0.8621	0.996	-+	0.6598
cg13854960	-0.0004	0.0024	0.8621	0.996	--	0.9957
cg14177960	0.0007	0.0043	0.8621	0.996	++	0.8972
cg14217579	0.0006	0.0033	0.8621	0.996	+-	0.01636
cg14242895	-0.0007	0.0038	0.8621	0.996	+-	0.07514
cg14537031	-0.0007	0.0042	0.8621	0.996	+-	0.5153
cg15082652	-0.0005	0.0028	0.8621	0.996	-+	0.0872
cg15796173	0.0004	0.0023	0.8621	0.996	-+	0.6123
cg15979692	-0.0011	0.0063	0.8621	0.996	-+	0.1589
cg16466154	-0.0008	0.0047	0.8621	0.996	+-	0.294
cg17053638	0.0006	0.0035	0.8621	0.996	-+	0.7386
cg17537380	0.0004	0.0021	0.8621	0.996	++	0.9147
cg17547698	0.0007	0.0042	0.8621	0.996	+-	0.6335
cg17851113	-0.0007	0.0043	0.8621	0.996	+-	0.1623
cg18018890	0.0002	0.0011	0.8621	0.996	+-	0.8253
cg18423626	0.0007	0.0039	0.8621	0.996	-+	0.544
cg19806398	0.0009	0.005	0.8621	0.996	+-	0.2758
cg20253728	0.0003	0.0017	0.8621	0.996	-+	0.2825
cg20442503	0.0002	0.001	0.8621	0.996	+-	0.2347
cg20754145	-0.0001	0.0008	0.8621	0.996	+-	0.4501
cg22054740	0.0004	0.0021	0.8621	0.996	-+	0.1705
cg22339902	-0.001	0.0058	0.8621	0.996	-+	0.1567
cg23019677	0.0004	0.0024	0.8621	0.996	++	0.9357
cg23088397	-0.0012	0.007	0.8621	0.996	-+	0.7139
cg23166376	-0.0004	0.0025	0.8621	0.996	+-	0.3948
cg23305936	-0.0015	0.0089	0.8621	0.996	-+	0.2381
cg23420791	0.0009	0.0049	0.8621	0.996	+-	0.3872
cg23818931	0.0008	0.0047	0.8621	0.996	-+	0.3204
cg23950691	-0.0008	0.0046	0.8621	0.996	-+	0.2316
cg24026273	0.0008	0.0048	0.8621	0.996	-+	0.1821
cg24139916	-0.0003	0.002	0.8621	0.996	+-	0.2066
cg24804782	-0.0009	0.005	0.8621	0.996	+-	0.473
cg25989526	0.0005	0.0031	0.8621	0.996	++	0.9291
cg26160492	-0.0004	0.0025	0.8621	0.996	+-	0.7372
cg26176103	-0.0012	0.0067	0.8621	0.996	--	0.8251
cg26216641	0.0006	0.0033	0.8621	0.996	-+	0.2253
cg26799196	-0.0005	0.0029	0.8621	0.996	+-	0.2572
cg26974880	0.0007	0.0041	0.8621	0.996	+-	0.6936
cg00152942	0.001	0.0058	0.8622	0.996	+-	0.6717
cg00235442	0.0012	0.0069	0.8622	0.996	-+	0.7094
cg00663068	0.0004	0.0025	0.8622	0.996	-+	0.1963
cg01021045	-0.0005	0.0028	0.8622	0.996	+-	0.2454
cg01389867	0.0005	0.0028	0.8622	0.996	+-	0.4761
cg02146368	0.0004	0.002	0.8622	0.996	-+	0.6102
cg02246790	-0.0006	0.0037	0.8622	0.996	+-	0.5914
cg02304095	0.001	0.0059	0.8622	0.996	+-	0.5857
cg02333261	-0.0006	0.0037	0.8622	0.996	-+	0.7503
cg02587124	-0.0008	0.0045	0.8622	0.996	-+	0.2015
cg02672737	-0.0006	0.0035	0.8622	0.996	+-	0.5827
cg02700587	-0.0005	0.0031	0.8622	0.996	+-	0.7871
cg02763409	-0.0013	0.0073	0.8622	0.996	-+	0.1379
cg02779986	-0.0009	0.0051	0.8622	0.996	-+	0.763
cg02831490	0.0008	0.0043	0.8622	0.996	-+	0.7743
cg02889617	0.0008	0.0044	0.8622	0.996	-+	0.7629
cg03188016	0.0006	0.0032	0.8622	0.996	-+	0.008099
cg03311759	-0.0007	0.0041	0.8622	0.996	+-	0.2526
cg03372099	-0.0005	0.003	0.8622	0.996	-+	0.6743
cg03670952	0.0007	0.004	0.8622	0.996	+-	0.01164
cg03808748	-0.0005	0.0027	0.8622	0.996	+-	0.02347
cg04209883	0.0012	0.007	0.8622	0.996	+-	0.4497
cg04766005	-0.0006	0.0032	0.8622	0.996	+-	0.4756
cg05160295	-0.0005	0.003	0.8622	0.996	-+	0.3784
cg05214685	0.001	0.0056	0.8622	0.996	+-	0.846
cg05232914	0.0004	0.0025	0.8622	0.996	+-	0.05591
cg05323147	0.0009	0.0052	0.8622	0.996	-+	0.1107
cg05336115	-0.0002	0.001	0.8622	0.996	--	0.8935
cg05446010	-0.0002	0.0011	0.8622	0.996	-+	0.2167
cg05841187	0.0006	0.0035	0.8622	0.996	-+	0.3599
cg06224775	-0.0005	0.0026	0.8622	0.996	+-	0.7739
cg06597895	0.0006	0.0036	0.8622	0.996	++	0.9986
cg07597874	0.0002	0.0014	0.8622	0.996	++	0.9959
cg07701757	0.0007	0.0041	0.8622	0.996	-+	0.4799
cg08029185	0.0008	0.0045	0.8622	0.996	+-	0.5593
cg08397474	0.0005	0.0028	0.8622	0.996	+-	0.5529
cg09180351	-0.0006	0.0032	0.8622	0.996	--	0.9196
cg09634469	0.0004	0.0025	0.8622	0.996	+-	0.2583
cg09880551	0.0002	0.0009	0.8622	0.996	+-	0.1939
cg10150278	-0.0017	0.0101	0.8622	0.996	+-	0.1501
cg10854528	0.0004	0.002	0.8622	0.996	+-	0.2783
cg10927166	0.0003	0.002	0.8622	0.996	-+	0.04211
cg11153969	-0.0005	0.0031	0.8622	0.996	+-	0.6027
cg12157582	-0.0003	0.0018	0.8622	0.996	+-	0.008844
cg12308675	0.0008	0.0047	0.8622	0.996	-+	0.2912
cg12410824	0.0007	0.0038	0.8622	0.996	-+	0.8689
cg13354304	0.0004	0.0023	0.8622	0.996	+-	0.2584
cg13502403	0.0006	0.0035	0.8622	0.996	+-	0.05625
cg13674495	-0.0006	0.0035	0.8622	0.996	-+	0.5355
cg14125733	-0.0004	0.0025	0.8622	0.996	-+	0.004606
cg14403852	0.0016	0.009	0.8622	0.996	-+	0.1643
cg15223713	0.001	0.0056	0.8622	0.996	-+	0.5005
cg16162350	0.0002	0.0009	0.8622	0.996	++	0.9875
cg16240368	-0.0004	0.0023	0.8622	0.996	+-	0.6261
cg17033827	-0.0004	0.0025	0.8622	0.996	+-	0.07327
cg17147484	-0.0003	0.0015	0.8622	0.996	+-	0.5909
cg17151012	0.0007	0.0042	0.8622	0.996	+-	0.8851
cg17477442	-0.0008	0.0045	0.8622	0.996	-+	0.09553
cg17512187	-0.0006	0.0036	0.8622	0.996	-+	0.7491
cg18450420	0.001	0.0057	0.8622	0.996	-+	0.2552
cg19182075	0.0008	0.0045	0.8622	0.996	-+	0.6783
cg19508488	0.0002	0.0013	0.8622	0.996	+-	0.8442
cg19759610	-0.0002	0.001	0.8622	0.996	+-	0.1812
cg19787650	-0.001	0.006	0.8622	0.996	-+	0.3733
cg19820328	-0.0008	0.0048	0.8622	0.996	-+	0.4679
cg20030545	-0.0005	0.003	0.8622	0.996	--	0.9922
cg20673652	0.0006	0.0037	0.8622	0.996	+-	0.3072
cg20779473	0.0004	0.0023	0.8622	0.996	+-	0.3096
cg20809737	0.0007	0.0038	0.8622	0.996	+-	0.7811
cg21348752	0.0002	0.001	0.8622	0.996	+-	0.8036
cg21495772	-0.0007	0.0041	0.8622	0.996	--	0.9483
cg22025263	-0.0005	0.0029	0.8622	0.996	-+	0.1267
cg22860643	0.0002	0.0012	0.8622	0.996	-+	0.5308
cg23251254	-0.0002	0.001	0.8622	0.996	-+	0.02544
cg23455778	-0.0007	0.0038	0.8622	0.996	+-	0.1644
cg24267112	-0.0011	0.0063	0.8622	0.996	--	0.8957
cg24350169	0.001	0.0059	0.8622	0.996	+-	0.7651
cg24922627	0.001	0.0058	0.8622	0.996	+-	0.6599
cg25149251	-0.0005	0.0026	0.8622	0.996	-+	0.674
cg26332052	0.0008	0.0046	0.8622	0.996	+-	0.8529
cg26573961	0.0013	0.0075	0.8622	0.996	+-	0.5739
cg26982271	-0.0003	0.0015	0.8622	0.996	+-	0.7547
cg26998274	0.0005	0.0029	0.8622	0.996	+-	0.8204
cg00454721	-0.0001	0.0008	0.8623	0.996	+-	0.3864
cg00697129	-0.0004	0.0021	0.8623	0.996	-+	0.06794
cg00753194	0.001	0.0055	0.8623	0.996	+-	0.2916
cg00958560	0.0008	0.0044	0.8623	0.996	+-	0.5521
cg01146154	-0.0005	0.003	0.8623	0.996	+-	0.7658
cg01425124	0.0004	0.0024	0.8623	0.996	+-	0.1984
cg01507228	0.0005	0.003	0.8623	0.996	+-	0.5057
cg01824517	0.0005	0.0029	0.8623	0.996	++	0.9216
cg02024433	-0.0008	0.0045	0.8623	0.996	-+	0.4134
cg02146411	-0.0001	0.0005	0.8623	0.996	+-	0.07645
cg02344527	0.0013	0.0075	0.8623	0.996	+-	0.5169
cg02800810	-0.0008	0.0049	0.8623	0.996	+-	0.6729
cg02951150	0.0008	0.0046	0.8623	0.996	-+	0.4021
cg03161190	0.0003	0.0016	0.8623	0.996	+-	0.2823
cg03709939	-0.0006	0.0033	0.8623	0.996	+-	0.09782
cg03724882	-0.0005	0.0031	0.8623	0.996	-+	0.03672
cg04031534	-0.0006	0.0035	0.8623	0.996	-+	0.5911
cg04100007	0.0004	0.0024	0.8623	0.996	+-	0.1896
cg04182461	-0.0012	0.0068	0.8623	0.996	-+	0.1908
cg04468813	-0.0006	0.0035	0.8623	0.996	-+	0.7161
cg04665781	0.0005	0.0029	0.8623	0.996	-+	0.8619
cg04751562	0.0008	0.0047	0.8623	0.996	-+	0.0711
cg05358683	0.0011	0.0064	0.8623	0.996	-+	0.06067
cg05850030	0.0007	0.004	0.8623	0.996	+-	0.7994
cg06233904	-0.0002	0.0014	0.8623	0.996	--	0.8595
cg06575572	0.0007	0.0039	0.8623	0.996	+-	0.5815
cg07138854	0.0005	0.003	0.8623	0.996	-+	0.2812
cg07352594	0.0003	0.0016	0.8623	0.996	+-	0.4981
cg07567278	0.0006	0.0036	0.8623	0.996	+-	0.2811
cg07701514	0.0009	0.0055	0.8623	0.996	-+	0.2422
cg07764959	-0.0002	0.001	0.8623	0.996	+-	0.629
cg08131714	-0.0006	0.0034	0.8623	0.996	-+	0.2504
cg08684733	0.0017	0.0099	0.8623	0.996	+-	0.5321
cg08765940	0.0007	0.0041	0.8623	0.996	-+	0.475
cg09090724	-0.0002	0.0012	0.8623	0.996	-+	0.7044
cg09326084	-0.0004	0.0025	0.8623	0.996	+-	0.6595
cg09369493	-0.0014	0.0081	0.8623	0.996	+-	0.497
cg09617088	-0.0015	0.0087	0.8623	0.996	-+	0.6767
cg09618953	0.0002	0.0012	0.8623	0.996	+-	0.3146
cg09964370	-0.0008	0.0046	0.8623	0.996	-+	0.4277
cg10017118	-0.0005	0.0027	0.8623	0.996	-+	0.5057
cg10808414	-0.0005	0.0027	0.8623	0.996	+-	0.4517
cg11048341	0.0005	0.0028	0.8623	0.996	+-	0.1086
cg11411535	0.0012	0.0068	0.8623	0.996	-+	0.767
cg11719996	0.0006	0.0032	0.8623	0.996	+-	0.2717
cg11832020	0.0013	0.0073	0.8623	0.996	+-	0.591
cg11952914	-0.0006	0.0036	0.8623	0.996	-+	0.1915
cg11970357	-0.0004	0.0026	0.8623	0.996	+-	0.3422
cg12026015	-0.0001	0.0007	0.8623	0.996	+-	0.8375
cg12218308	0.0009	0.0054	0.8623	0.996	-+	0.6448
cg13859757	-0.0007	0.0042	0.8623	0.996	--	0.9803
cg14096415	0.0006	0.0033	0.8623	0.996	-+	0.3352
cg14168339	0.0005	0.0032	0.8623	0.996	-+	0.4756
cg14295590	-0.0006	0.0032	0.8623	0.996	-+	0.2844
cg15501865	0.0007	0.0041	0.8623	0.996	-+	0.6846
cg16624259	-0.0015	0.0085	0.8623	0.996	-+	0.7489
cg16662230	-0.0002	0.0009	0.8623	0.996	-+	0.3419
cg18052528	-0.001	0.0056	0.8623	0.996	+-	0.5559
cg18954388	-0.0003	0.002	0.8623	0.996	-+	0.7252
cg20460488	-0.0007	0.0039	0.8623	0.996	--	0.8678
cg21342910	-0.0008	0.0044	0.8623	0.996	-+	0.61
cg21792583	0.0006	0.0035	0.8623	0.996	-+	0.4441
cg22000999	0.0007	0.0041	0.8623	0.996	+-	0.4424
cg22272502	0.0007	0.0038	0.8623	0.996	+-	0.4807
cg22336491	-0.0004	0.0021	0.8623	0.996	+-	0.4574
cg22636905	0.0004	0.0023	0.8623	0.996	-+	0.8041
cg22724325	-0.0006	0.0035	0.8623	0.996	+-	0.1603
cg22932705	0.0007	0.004	0.8623	0.996	++	0.9428
cg23536555	-0.001	0.006	0.8623	0.996	-+	0.3338
cg23884096	0.0008	0.0047	0.8623	0.996	-+	0.2615
cg24729577	0.0001	0.0008	0.8623	0.996	-+	0.5487
cg25635703	-0.0006	0.0035	0.8623	0.996	--	0.9622
cg25898676	-0.0004	0.0026	0.8623	0.996	--	0.8784
cg26469099	-0.0007	0.0039	0.8623	0.996	--	0.8341
cg26914680	0.0006	0.0035	0.8623	0.996	+-	0.022
cg27130934	-0.0005	0.003	0.8623	0.996	-+	0.6052
cg27618777	-0.0005	0.0029	0.8623	0.996	-+	0.6118
cg00232685	-0.0004	0.0025	0.8624	0.996	-+	0.4491
cg00496170	0.0001	0.0008	0.8624	0.996	-+	0.3404
cg00694350	0.0007	0.0039	0.8624	0.996	+-	0.7224
cg00806490	-0.0002	0.0011	0.8624	0.996	+-	0.7958
cg00927920	-0.0015	0.0085	0.8624	0.996	-+	0.0883
cg01040786	0.0006	0.0035	0.8624	0.996	-+	0.9077
cg01377140	-0.0005	0.0028	0.8624	0.996	+-	0.7329
cg01499820	0.0003	0.0018	0.8624	0.996	+-	0.7093
cg01864807	-0.0016	0.009	0.8624	0.996	+-	0.1385
cg02022329	-0.0014	0.0081	0.8624	0.996	--	0.9384
cg02238834	0.0009	0.0051	0.8624	0.996	+-	0.8244
cg02301815	-0.0004	0.0021	0.8624	0.996	-+	0.02142
cg02410828	-0.0006	0.0033	0.8624	0.996	-+	0.1607
cg02413246	-0.0005	0.0029	0.8624	0.996	+-	0.3836
cg02562246	-0.0001	0.0009	0.8624	0.996	-+	0.7346
cg03089512	-0.002	0.0116	0.8624	0.996	-+	0.712
cg03259445	-0.0005	0.0028	0.8624	0.996	+-	0.3268
cg03446886	0.0007	0.0042	0.8624	0.996	-+	0.07783
cg03554191	0.0004	0.0021	0.8624	0.996	-+	0.223
cg04585390	-0.0021	0.012	0.8624	0.996	+-	0.2832
cg05152781	0.0015	0.0085	0.8624	0.996	-+	0.466
cg05341904	-0.0004	0.0024	0.8624	0.996	+-	0.4763
cg05396178	0.0003	0.0015	0.8624	0.996	+-	0.6992
cg05403555	-0.0002	0.0014	0.8624	0.996	+-	0.5598
cg05780722	0.0005	0.0027	0.8624	0.996	+-	0.08112
cg06194411	-0.0005	0.0026	0.8624	0.996	-+	0.7936
cg06512858	-0.0005	0.0026	0.8624	0.996	-+	0.1374
cg06752743	0.0004	0.0023	0.8624	0.996	+-	0.7389
cg06806788	0.0007	0.0043	0.8624	0.996	-+	0.7156
cg07458150	-0.0005	0.0026	0.8624	0.996	+-	0.04992
cg08512849	-0.0005	0.0027	0.8624	0.996	-+	0.5488
cg09015674	0.0007	0.0042	0.8624	0.996	-+	0.6953
cg09373227	0.0005	0.0026	0.8624	0.996	-+	0.6041
cg09406921	0.0006	0.0035	0.8624	0.996	+-	0.249
cg09701035	-0.0009	0.0052	0.8624	0.996	-+	0.5611
cg10230190	-0.0004	0.0026	0.8624	0.996	-+	0.4522
cg11930114	-0.0002	0.0013	0.8624	0.996	-+	0.6134
cg12792582	0.0001	0.0007	0.8624	0.996	-+	0.4277
cg13075357	-0.0003	0.0014	0.8624	0.996	-+	0.8556
cg13123425	0.0009	0.0052	0.8624	0.996	+-	0.3286
cg13204325	-0.0007	0.0042	0.8624	0.996	+-	0.07531
cg13205050	0.0005	0.0027	0.8624	0.996	+-	0.2287
cg13553118	-0.0007	0.0041	0.8624	0.996	-+	0.8335
cg13577629	0.0007	0.0038	0.8624	0.996	+-	0.7806
cg14233238	0.0006	0.0032	0.8624	0.996	-+	0.6728
cg14284759	0.0006	0.0033	0.8624	0.996	-+	0.1376
cg14410557	0.0006	0.0032	0.8624	0.996	+-	0.04294
cg14500211	-0.0012	0.007	0.8624	0.996	--	0.9506
cg14881284	0.0007	0.004	0.8624	0.996	++	0.9833
cg15452937	-0.0015	0.0087	0.8624	0.996	--	0.8794
cg15897579	0.0007	0.0043	0.8624	0.996	+-	0.1627
cg15930596	0.0002	0.0011	0.8624	0.996	+-	0.609
cg16562959	0.0005	0.0028	0.8624	0.996	+-	0.3555
cg16743423	0.0006	0.0035	0.8624	0.996	-+	0.05781
cg16784923	0.0002	0.0011	0.8624	0.996	+-	0.3281
cg16910846	0.0004	0.0025	0.8624	0.996	+-	0.5008
cg16962933	0.0004	0.0022	0.8624	0.996	+-	0.4931
cg17185267	-0.0004	0.0021	0.8624	0.996	-+	0.2839
cg17957325	0.0003	0.002	0.8624	0.996	-+	0.6614
cg18049487	0.0004	0.0025	0.8624	0.996	+-	0.5682
cg18528829	0.0009	0.0053	0.8624	0.996	+-	0.7531
cg19243330	-0.0005	0.003	0.8624	0.996	-+	0.3953
cg19407391	0.0009	0.0054	0.8624	0.996	++	0.8903
cg19500342	0.0011	0.0064	0.8624	0.996	+-	0.4308
cg19573808	0.0007	0.0039	0.8624	0.996	+-	0.1127
cg19627910	0.0004	0.0021	0.8624	0.996	+-	0.382
cg19891517	0.0004	0.0024	0.8624	0.996	++	0.9175
cg19936812	-0.001	0.0059	0.8624	0.996	+-	0.836
cg20016095	0.0008	0.0049	0.8624	0.996	-+	0.2695
cg20352371	-0.0006	0.0037	0.8624	0.996	-+	0.7753
cg20446143	-0.001	0.006	0.8624	0.996	--	0.9791
cg20641355	0.0005	0.003	0.8624	0.996	+-	0.08446
cg20676572	-0.0004	0.0022	0.8624	0.996	-+	0.6153
cg20879085	-0.0007	0.0043	0.8624	0.996	+-	0.6902
cg21026634	-0.0013	0.0074	0.8624	0.996	+-	0.864
cg21230400	-0.0008	0.0045	0.8624	0.996	--	0.9098
cg22481535	0.0013	0.0072	0.8624	0.996	-+	0.7128
cg23483562	0.0005	0.0029	0.8624	0.996	-+	0.4794
cg24151548	-0.0003	0.0018	0.8624	0.996	+-	0.1969
cg24243314	0.0007	0.0039	0.8624	0.996	-+	0.6213
cg24521231	-0.0002	0.0009	0.8624	0.996	+-	0.4778
cg24611996	-0.0006	0.0033	0.8624	0.996	--	0.8877
cg25296995	-0.0001	0.0005	0.8624	0.996	+-	0.05448
cg25566352	0.0004	0.0021	0.8624	0.996	+-	0.2691
cg26621607	-0.0018	0.0102	0.8624	0.996	+-	0.2128
cg26645574	-0.0011	0.0063	0.8624	0.996	+-	0.6066
cg26749361	0.0006	0.0036	0.8624	0.996	+-	0.1187
cg26756208	-0.0002	0.0012	0.8624	0.996	-+	0.289
cg27178889	-0.0006	0.0033	0.8624	0.996	--	0.9292
cg27238381	-0.0003	0.0016	0.8624	0.996	+-	0.4651
cg00758229	-0.0003	0.0019	0.8625	0.996	+-	0.8721
cg01058896	0.0007	0.0042	0.8625	0.996	-+	0.4755
cg01488845	-0.0004	0.0024	0.8625	0.996	+-	0.1799
cg02708722	-0.0001	0.0008	0.8625	0.996	-+	0.8511
cg02803819	0.0004	0.0022	0.8625	0.996	-+	0.6148
cg03850213	0.001	0.0055	0.8625	0.996	-+	0.2436
cg03920442	0.0005	0.0027	0.8625	0.996	-+	0.3817
cg04054586	0.0004	0.0022	0.8625	0.996	+-	0.1187
cg04266887	0.0009	0.0054	0.8625	0.996	-+	0.2926
cg04632130	-0.0007	0.0041	0.8625	0.996	--	0.8883
cg04655662	0.0006	0.0035	0.8625	0.996	-+	0.2286
cg04880890	-0.0007	0.0038	0.8625	0.996	+-	0.4209
cg04936274	0.0009	0.0049	0.8625	0.996	++	0.9848
cg05602799	-0.0006	0.0033	0.8625	0.996	+-	0.2819
cg05793390	-0.0006	0.0037	0.8625	0.996	+-	0.1917
cg06623219	-0.0002	0.0013	0.8625	0.996	--	0.9962
cg06637168	-0.0007	0.0038	0.8625	0.996	-+	0.02825
cg06709665	0.0009	0.0051	0.8625	0.996	++	0.862
cg07068547	-0.0005	0.0029	0.8625	0.996	--	0.9612
cg07576500	0.001	0.006	0.8625	0.996	-+	0.1103
cg08241406	-0.0005	0.0027	0.8625	0.996	-+	0.03593
cg08343999	0.0004	0.0026	0.8625	0.996	+-	0.2548
cg09044219	-0.0003	0.0015	0.8625	0.996	-+	0.3198
cg09602542	0.0002	0.0011	0.8625	0.996	+-	0.2154
cg10755730	-0.0001	0.0004	0.8625	0.996	+-	0.01043
cg11328505	0.0005	0.003	0.8625	0.996	+-	0.3584
cg11398996	0.0007	0.0039	0.8625	0.996	+-	0.6756
cg11729430	0.0006	0.0034	0.8625	0.996	+-	0.3239
cg11865843	0.0004	0.0022	0.8625	0.996	-+	0.4996
cg11883495	0.0004	0.0026	0.8625	0.996	-+	0.2482
cg12686529	0.0001	0.0008	0.8625	0.996	-+	0.01547
cg13662778	0.0005	0.0032	0.8625	0.996	+-	0.2371
cg14058955	-0.0005	0.0028	0.8625	0.996	+-	0.8236
cg14560539	-0.0007	0.0041	0.8625	0.996	-+	0.412
cg14904433	-0.0001	0.0007	0.8625	0.996	+-	0.485
cg15059622	-0.0004	0.0025	0.8625	0.996	--	0.8607
cg15147120	0.0007	0.004	0.8625	0.996	-+	0.02145
cg15165230	0.0003	0.002	0.8625	0.996	+-	0.3201
cg15196033	0.0009	0.0051	0.8625	0.996	+-	0.4283
cg15303062	-0.0006	0.0033	0.8625	0.996	--	0.894
cg15314366	0.0014	0.0081	0.8625	0.996	++	0.8585
cg17143445	0.0007	0.0039	0.8625	0.996	-+	0.6034
cg17308545	-0.0009	0.0054	0.8625	0.996	-+	0.3414
cg17419818	-0.0013	0.0076	0.8625	0.996	-+	0.846
cg19157736	-0.0004	0.0024	0.8625	0.996	+-	0.04555
cg19244553	0.0008	0.0049	0.8625	0.996	-+	0.3085
cg19518465	-0.0006	0.0033	0.8625	0.996	+-	0.1859
cg20371046	0.0018	0.0102	0.8625	0.996	+-	0.5388
cg20672711	-0.0005	0.0029	0.8625	0.996	+-	0.5971
cg20780546	-0.0006	0.0037	0.8625	0.996	+-	0.3764
cg20800117	-0.0008	0.0044	0.8625	0.996	+-	0.823
cg20831413	-0.0011	0.0066	0.8625	0.996	-+	0.3352
cg21083247	-0.001	0.0059	0.8625	0.996	-+	0.1518
cg21284256	-0.0006	0.0033	0.8625	0.996	-+	0.2994
cg22063024	-0.0003	0.002	0.8625	0.996	+-	0.1573
cg22774761	0.0006	0.0035	0.8625	0.996	-+	0.01306
cg22978384	0.0008	0.0044	0.8625	0.996	-+	0.1939
cg23342785	-0.0006	0.0035	0.8625	0.996	+-	0.4345
cg23680821	-0.0007	0.0038	0.8625	0.996	-+	0.1797
cg23997477	0.0007	0.0042	0.8625	0.996	+-	0.04151
cg24152683	0.0002	0.0014	0.8625	0.996	+-	0.3725
cg24227837	0.0004	0.0024	0.8625	0.996	+-	0.5905
cg24525714	0.0007	0.0039	0.8625	0.996	-+	0.5714
cg25069734	-0.0009	0.005	0.8625	0.996	+-	0.7802
cg25705212	0.0004	0.0025	0.8625	0.996	-+	0.7941
cg26097157	-0.0004	0.0025	0.8625	0.996	+-	0.1899
cg26171271	-0.0004	0.0025	0.8625	0.996	+-	0.7267
cg27278470	-0.0004	0.0021	0.8625	0.996	+-	0.05641
cg27305662	0.0004	0.0025	0.8625	0.996	+-	0.8466
cg27364880	0.0007	0.0039	0.8625	0.996	+-	0.8291
cg27408438	-0.001	0.0059	0.8625	0.996	-+	0.1959
cg00184235	-0.0014	0.0082	0.8626	0.996	-+	0.8004
cg00201552	-0.001	0.0055	0.8626	0.996	+-	0.3063
cg00303723	-0.0003	0.0015	0.8626	0.996	+-	0.1988
cg00427604	0.0005	0.0029	0.8626	0.996	++	0.9821
cg00703542	0.0008	0.0047	0.8626	0.996	+-	0.721
cg01044622	0.0009	0.0053	0.8626	0.996	++	0.9452
cg01495907	-0.0004	0.0024	0.8626	0.996	+-	0.2187
cg01692757	0.0004	0.0023	0.8626	0.996	+-	0.1586
cg01949324	0.0005	0.0029	0.8626	0.996	+-	0.3758
cg02114082	-0.0002	0.0013	0.8626	0.996	+-	0.5171
cg02298281	-0.0006	0.0036	0.8626	0.996	-+	0.1221
cg02580626	-0.0005	0.0027	0.8626	0.996	+-	0.315
cg02616795	0.001	0.006	0.8626	0.996	+-	0.7077
cg02727845	0.0004	0.0025	0.8626	0.996	+-	0.4293
cg03225002	-0.0003	0.0014	0.8626	0.996	-+	0.747
cg03338220	-0.0003	0.0016	0.8626	0.996	+-	0.125
cg03617487	-0.0002	0.0013	0.8626	0.996	-+	0.3578
cg03651813	-0.0005	0.0031	0.8626	0.996	+-	0.1798
cg04103532	0.0009	0.0053	0.8626	0.996	++	0.9145
cg05041984	-0.0011	0.0064	0.8626	0.996	-+	0.78
cg05227416	0.0009	0.0051	0.8626	0.996	+-	0.4125
cg05338505	0.0002	0.0009	0.8626	0.996	-+	0.7001
cg05638594	0.0005	0.0026	0.8626	0.996	-+	0.1111
cg05720805	0.0002	0.0014	0.8626	0.996	+-	0.4536
cg05966699	-0.0009	0.005	0.8626	0.996	+-	0.4638
cg06279417	0.0001	0.0008	0.8626	0.996	-+	0.472
cg06531778	-0.0014	0.0079	0.8626	0.996	--	0.9544
cg07757701	-0.001	0.0056	0.8626	0.996	+-	0.6371
cg09239064	0.0006	0.0032	0.8626	0.996	-+	0.2087
cg09300198	-0.0005	0.0031	0.8626	0.996	+-	0.1554
cg10191855	-0.0003	0.0017	0.8626	0.996	+-	0.4123
cg10515131	-0.0005	0.0031	0.8626	0.996	-+	0.1682
cg10636787	0.0007	0.004	0.8626	0.996	+-	0.1305
cg10800250	-0.0014	0.0078	0.8626	0.996	-+	0.7517
cg10806711	-0.0005	0.003	0.8626	0.996	-+	0.5261
cg11423580	-0.0006	0.0037	0.8626	0.996	-+	0.4837
cg11785858	0.0001	0.0008	0.8626	0.996	-+	0.3703
cg12206978	0.0005	0.0027	0.8626	0.996	+-	0.6324
cg12212706	0.0007	0.0043	0.8626	0.996	-+	0.3806
cg12255010	0.0003	0.0019	0.8626	0.996	++	0.803
cg13183628	0.0002	0.0009	0.8626	0.996	+-	0.8276
cg13547889	-0.001	0.0058	0.8626	0.996	+-	0.02555
cg13601254	0.0003	0.0016	0.8626	0.996	-+	0.1325
cg13753670	-0.0002	0.0013	0.8626	0.996	+-	0.3888
cg14642057	-0.0005	0.003	0.8626	0.996	-+	0.8163
cg14776763	-0.0004	0.0023	0.8626	0.996	-+	0.6448
cg15135803	-0.0014	0.008	0.8626	0.996	-+	0.2414
cg15313018	-0.0008	0.0045	0.8626	0.996	+-	0.07998
cg15621105	-0.0004	0.0022	0.8626	0.996	-+	0.09168
cg15666311	-0.0003	0.0019	0.8626	0.996	+-	0.4065
cg15965055	-0.0002	0.0013	0.8626	0.996	-+	0.5058
cg15978322	-0.0009	0.0049	0.8626	0.996	--	0.9274
cg16378261	0.0004	0.0023	0.8626	0.996	-+	0.3279
cg16769836	-0.0003	0.002	0.8626	0.996	-+	0.3164
cg17017746	0.0005	0.0032	0.8626	0.996	+-	0.1602
cg17345870	-0.0007	0.0043	0.8626	0.996	--	0.9375
cg17961217	-0.0002	0.0013	0.8626	0.996	-+	0.1788
cg19510075	0.0004	0.0024	0.8626	0.996	+-	0.2912
cg19516623	0.0004	0.0023	0.8626	0.996	+-	0.005017
cg19596802	-0.0005	0.0026	0.8626	0.996	-+	0.5915
cg19866637	-0.001	0.0059	0.8626	0.996	--	0.9738
cg20430237	-0.0004	0.0022	0.8626	0.996	-+	0.8149
cg20545087	-0.0001	0.0009	0.8626	0.996	-+	0.602
cg20914495	-0.0005	0.0031	0.8626	0.996	-+	0.6579
cg21011036	0.0006	0.0035	0.8626	0.996	-+	0.2095
cg21023770	-0.0007	0.0039	0.8626	0.996	-+	0.6807
cg21170682	0.0008	0.0045	0.8626	0.996	-+	0.305
cg21336824	0.001	0.0057	0.8626	0.996	+-	0.8395
cg21437208	0.0003	0.0016	0.8626	0.996	++	0.997
cg21448554	-0.0003	0.0015	0.8626	0.996	+-	0.6424
cg21751085	-0.0004	0.0023	0.8626	0.996	+-	0.123
cg22557777	0.0015	0.0089	0.8626	0.996	-+	0.2337
cg22595274	-0.0001	0.0004	0.8626	0.996	+-	0.6711
cg23114866	0.0001	0.0008	0.8626	0.996	+-	0.17
cg23115158	-0.0008	0.0047	0.8626	0.996	-+	0.1096
cg23708314	-0.0003	0.0019	0.8626	0.996	-+	0.3774
cg23879721	-0.0005	0.0027	0.8626	0.996	+-	0.209
cg25590697	0.001	0.0058	0.8626	0.996	+-	0.1312
cg26596651	-0.0016	0.0095	0.8626	0.996	-+	0.07379
cg26907929	-0.0009	0.0054	0.8626	0.996	-+	0.2245
cg26945996	0.0017	0.0097	0.8626	0.996	-+	0.5684
cg27338504	0.0005	0.0027	0.8626	0.996	+-	0.7947
cg27568117	-0.0004	0.0022	0.8626	0.996	+-	0.2438
ch.2.4215183F	0.0006	0.0032	0.8626	0.996	+-	0.7531
cg00498368	-0.0009	0.0052	0.8627	0.996	+-	0.4923
cg00691240	-0.0014	0.008	0.8627	0.996	+-	0.3083
cg01542719	-0.0015	0.0087	0.8627	0.996	+-	0.8468
cg01560642	-0.0002	0.0012	0.8627	0.996	-+	0.2151
cg02314953	-0.0014	0.0079	0.8627	0.996	-+	0.1425
cg02435427	0.0008	0.0044	0.8627	0.996	-+	0.3253
cg02857643	-0.0002	0.0013	0.8627	0.996	-+	0.3835
cg03036210	-0.0018	0.0105	0.8627	0.996	--	0.9738
cg03147002	0.0002	0.0012	0.8627	0.996	+-	0.7077
cg03211880	0.0005	0.0028	0.8627	0.996	-+	0.258
cg03651951	-0.0018	0.0103	0.8627	0.996	--	0.9211
cg03922345	-0.0007	0.0038	0.8627	0.996	+-	0.3054
cg04367033	-0.0005	0.0029	0.8627	0.996	+-	0.707
cg04394737	0.0005	0.0028	0.8627	0.996	-+	0.7953
cg04659439	0.0005	0.0026	0.8627	0.996	+-	0.1126
cg04906879	-0.0002	0.0009	0.8627	0.996	-+	0.1635
cg05032641	-0.0013	0.0078	0.8627	0.996	+-	0.469
cg05253370	0.0008	0.0047	0.8627	0.996	+-	0.4906
cg05363217	-0.0006	0.0036	0.8627	0.996	-+	0.08805
cg05427981	0.0004	0.002	0.8627	0.996	-+	0.1494
cg05462927	-0.0011	0.0065	0.8627	0.996	--	0.9765
cg05720020	0.0007	0.0039	0.8627	0.996	+-	0.3643
cg06310589	0.001	0.0057	0.8627	0.996	-+	0.1806
cg06410746	0.0002	0.0014	0.8627	0.996	-+	0.8344
cg06763922	0.0009	0.0054	0.8627	0.996	-+	0.3816
cg06965300	-0.0006	0.0032	0.8627	0.996	+-	0.3533
cg07065803	0.0005	0.0029	0.8627	0.996	++	0.8855
cg07070694	-0.0002	0.0012	0.8627	0.996	-+	0.664
cg07108512	-0.0004	0.0022	0.8627	0.996	+-	0.3796
cg07497190	-0.0002	0.0011	0.8627	0.996	--	0.8757
cg08015305	0.0002	0.0012	0.8627	0.996	+-	0.6133
cg08030134	-0.0003	0.0017	0.8627	0.996	-+	0.453
cg08126203	-0.0011	0.0066	0.8627	0.996	+-	0.1038
cg08244301	-0.0008	0.0046	0.8627	0.996	+-	0.8653
cg08746164	-0.0007	0.0041	0.8627	0.996	-+	0.6196
cg09126559	-0.0009	0.0055	0.8627	0.996	-+	0.1508
cg09477089	0.0007	0.0038	0.8627	0.996	-+	0.6152
cg10604555	0.0009	0.0052	0.8627	0.996	++	0.7305
cg11626857	-0.0004	0.0025	0.8627	0.996	+-	0.1118
cg12339760	-0.0008	0.0045	0.8627	0.996	--	0.9416
cg12493050	0.0001	0.0007	0.8627	0.996	+-	0.1975
cg12639279	0.0004	0.0022	0.8627	0.996	++	0.9905
cg12903094	-0.0003	0.002	0.8627	0.996	-+	0.293
cg12976905	0.0015	0.0087	0.8627	0.996	+-	0.7226
cg13065228	-0.0006	0.0037	0.8627	0.996	-+	0.1308
cg13395333	-0.0003	0.0015	0.8627	0.996	+-	0.6661
cg13606991	-0.0016	0.0093	0.8627	0.996	+-	0.2607
cg13835692	0.0004	0.0026	0.8627	0.996	++	0.9976
cg13898318	-0.0012	0.0068	0.8627	0.996	-+	0.5614
cg14074305	0.0009	0.0051	0.8627	0.996	-+	0.1068
cg14966074	-0.0005	0.0032	0.8627	0.996	-+	0.8472
cg15400083	0.0004	0.0021	0.8627	0.996	++	0.9539
cg15413457	-0.0005	0.0031	0.8627	0.996	+-	0.4333
cg15986030	-0.0007	0.0042	0.8627	0.996	--	0.9434
cg16007063	-0.0005	0.0029	0.8627	0.996	+-	0.3509
cg16119834	-0.0008	0.0044	0.8627	0.996	-+	0.5323
cg16582036	-0.0006	0.0034	0.8627	0.996	-+	0.2669
cg17000480	-0.001	0.0056	0.8627	0.996	--	0.9448
cg17043801	0.0004	0.0025	0.8627	0.996	+-	0.344
cg17074353	0.0005	0.003	0.8627	0.996	+-	0.1467
cg17942639	0.0003	0.0019	0.8627	0.996	-+	0.3033
cg18043773	0.0007	0.0038	0.8627	0.996	+-	0.8881
cg18120420	0.0012	0.0071	0.8627	0.996	-+	0.5504
cg18246442	0.0007	0.0043	0.8627	0.996	-+	0.6716
cg18691434	-0.0004	0.0024	0.8627	0.996	--	0.9557
cg19992636	0.0006	0.0037	0.8627	0.996	-+	0.7451
cg21407059	0.0003	0.002	0.8627	0.996	+-	0.8705
cg21840248	-0.0011	0.0063	0.8627	0.996	--	0.9062
cg22158603	0.0006	0.0036	0.8627	0.996	-+	0.4677
cg22518127	0.0002	0.0011	0.8627	0.996	-+	0.2509
cg22612016	0.0007	0.0041	0.8627	0.996	-+	0.09307
cg23008404	-0.0005	0.0029	0.8627	0.996	--	0.9837
cg23072756	-0.0002	0.0014	0.8627	0.996	+-	0.6865
cg23378941	-0.0013	0.0077	0.8627	0.996	-+	0.3652
cg23814848	-0.0012	0.0067	0.8627	0.996	+-	0.4454
cg23820245	0.0011	0.0064	0.8627	0.996	-+	0.7446
cg24868098	-0.0014	0.0082	0.8627	0.996	+-	0.1645
cg25065716	-0.0014	0.0078	0.8627	0.996	-+	0.1925
cg25443884	0.0011	0.0066	0.8627	0.996	-+	0.05683
cg26076474	-0.0006	0.0032	0.8627	0.996	-+	0.7388
cg26253229	-0.0004	0.0024	0.8627	0.996	+-	0.3381
cg26853374	-0.0006	0.0033	0.8627	0.996	--	0.9402
cg27385193	-0.0019	0.0109	0.8627	0.996	-+	0.721
cg00419855	0.0002	0.0011	0.8628	0.996	++	0.9965
cg00632587	-0.0011	0.0064	0.8628	0.996	-+	0.2083
cg01573149	-0.0005	0.0031	0.8628	0.996	+-	0.63
cg01836567	0.0008	0.0047	0.8628	0.996	-+	0.8065
cg01901332	-0.0006	0.0036	0.8628	0.996	-+	0.6849
cg02057368	-0.0003	0.0017	0.8628	0.996	-+	0.1213
cg02972157	-0.0004	0.0026	0.8628	0.996	+-	0.6291
cg03094519	-0.0008	0.0048	0.8628	0.996	-+	0.1697
cg03925674	-0.0011	0.0066	0.8628	0.996	+-	0.6975
cg04687277	-0.001	0.006	0.8628	0.996	-+	0.2581
cg05222026	0.0006	0.0033	0.8628	0.996	-+	0.6989
cg05288750	-0.0004	0.0025	0.8628	0.996	--	0.991
cg05977992	-0.0008	0.0046	0.8628	0.996	+-	0.2964
cg06345027	0.0006	0.0032	0.8628	0.996	+-	0.7342
cg06354558	0.0006	0.0035	0.8628	0.996	++	0.8798
cg06562172	0.0004	0.0021	0.8628	0.996	+-	0.3586
cg06624043	-0.0009	0.0051	0.8628	0.996	+-	0.7254
cg06852442	0.0007	0.0041	0.8628	0.996	-+	0.07919
cg08143133	0.001	0.0059	0.8628	0.996	+-	0.6631
cg08225009	-0.0005	0.0032	0.8628	0.996	-+	0.01253
cg09861436	0.0007	0.0039	0.8628	0.996	+-	0.7317
cg09886360	0.0005	0.0029	0.8628	0.996	+-	0.4844
cg09959084	-0.0005	0.0028	0.8628	0.996	-+	0.6034
cg10840007	0.0005	0.0027	0.8628	0.996	-+	0.5943
cg10924188	-0.0002	0.0012	0.8628	0.996	-+	0.7409
cg10996143	0.0002	0.0014	0.8628	0.996	-+	0.7647
cg11867368	-0.0006	0.0037	0.8628	0.996	-+	0.6241
cg12899614	-0.0005	0.0026	0.8628	0.996	-+	0.649
cg12991594	0.0012	0.0071	0.8628	0.996	-+	0.4244
cg13627498	0.0015	0.0087	0.8628	0.996	+-	0.2027
cg13831609	0.0005	0.0028	0.8628	0.996	++	0.9313
cg13926632	0.0007	0.0043	0.8628	0.996	+-	0.3542
cg14008506	-0.0007	0.0038	0.8628	0.996	-+	0.5179
cg14521115	0.0006	0.0035	0.8628	0.996	+-	0.858
cg14641774	0.0008	0.0047	0.8628	0.996	-+	0.6114
cg14761227	0.0004	0.0023	0.8628	0.996	-+	0.2428
cg14988482	-0.0006	0.0035	0.8628	0.996	+-	0.8518
cg15313204	0.0005	0.0027	0.8628	0.996	-+	0.7752
cg15438404	-0.0005	0.003	0.8628	0.996	--	0.9198
cg15686620	-0.0012	0.0068	0.8628	0.996	-+	0.4333
cg15874092	0.0003	0.0017	0.8628	0.996	++	0.9175
cg16041798	-0.0007	0.004	0.8628	0.996	--	0.888
cg16555537	0.0002	0.0014	0.8628	0.996	+-	0.2843
cg18367529	0.0005	0.0027	0.8628	0.996	++	0.8653
cg20183802	-0.0007	0.0042	0.8628	0.996	+-	0.4701
cg20214973	-0.0005	0.0029	0.8628	0.996	+-	0.1781
cg20389533	-0.0004	0.0025	0.8628	0.996	-+	0.7966
cg20719644	-0.0001	0.0008	0.8628	0.996	+-	0.7312
cg20933109	0.0007	0.0043	0.8628	0.996	+-	0.2463
cg21440584	0.0004	0.0025	0.8628	0.996	-+	0.7514
cg22465281	-0.0002	0.0011	0.8628	0.996	-+	0.04547
cg22842879	-0.0005	0.0031	0.8628	0.996	--	0.9061
cg23454269	-0.0006	0.0032	0.8628	0.996	+-	0.1514
cg24105269	-0.0005	0.003	0.8628	0.996	+-	0.06324
cg25519930	0.0003	0.0015	0.8628	0.996	+-	0.03579
cg25615010	0.0002	0.001	0.8628	0.996	-+	0.08367
cg27303983	-0.0011	0.0065	0.8628	0.996	+-	0.4857
cg00203698	-0.0007	0.0038	0.8629	0.996	-+	0.4136
cg00243364	-0.0009	0.0054	0.8629	0.996	-+	0.7208
cg00386361	-0.0002	0.0009	0.8629	0.996	+-	0.8159
cg01195246	0.0006	0.0034	0.8629	0.996	+-	0.8623
cg01578398	-0.0009	0.0053	0.8629	0.996	+-	0.4028
cg02047314	0.0007	0.0038	0.8629	0.996	-+	0.582
cg03155097	-0.0006	0.0032	0.8629	0.996	+-	0.3881
cg03287574	-0.0003	0.0016	0.8629	0.996	--	0.8506
cg04218745	0.0013	0.0074	0.8629	0.996	++	0.8474
cg04490178	-0.0007	0.0039	0.8629	0.996	-+	0.836
cg04690661	-0.0004	0.0025	0.8629	0.996	--	0.9906
cg04943065	0.0009	0.0053	0.8629	0.996	+-	0.6752
cg05213843	0.001	0.0055	0.8629	0.996	+-	0.7157
cg05294095	0.0002	0.0011	0.8629	0.996	-+	0.09315
cg05308181	-0.0003	0.0018	0.8629	0.996	+-	0.8365
cg06220112	0.0008	0.0047	0.8629	0.996	++	0.8927
cg06454579	-0.0016	0.0094	0.8629	0.996	+-	0.3425
cg07620194	-0.0005	0.003	0.8629	0.996	+-	0.578
cg07663571	-0.0002	0.001	0.8629	0.996	+-	0.4
cg07850612	-0.0006	0.0036	0.8629	0.996	-+	0.8019
cg07892181	-0.0007	0.0042	0.8629	0.996	-+	0.06938
cg08762806	0.0009	0.005	0.8629	0.996	+-	0.7673
cg08856347	-0.0005	0.0029	0.8629	0.996	--	0.955
cg09073467	0.0006	0.0035	0.8629	0.996	++	0.9502
cg09346993	-0.0003	0.0018	0.8629	0.996	--	0.8388
cg09434500	-0.0014	0.0081	0.8629	0.996	-+	0.691
cg09524078	0.0002	0.0009	0.8629	0.996	+-	0.09105
cg09939991	0.0014	0.0079	0.8629	0.996	-+	0.2603
cg10596489	-0.0007	0.0041	0.8629	0.996	--	0.9489
cg11272874	-0.0005	0.0026	0.8629	0.996	-+	0.7691
cg11663699	-0.0004	0.0023	0.8629	0.996	+-	0.5018
cg11847805	0.0008	0.0044	0.8629	0.996	-+	0.05813
cg12052267	-0.0002	0.0014	0.8629	0.996	+-	0.6823
cg12178316	0.0004	0.0022	0.8629	0.996	+-	0.4985
cg13087298	0.0008	0.0044	0.8629	0.996	+-	0.3487
cg13323902	0.0007	0.0039	0.8629	0.996	-+	0.2157
cg13461178	0.0007	0.0038	0.8629	0.996	-+	0.6285
cg13858863	-0.0016	0.0091	0.8629	0.996	-+	0.5631
cg14949813	-0.0008	0.0044	0.8629	0.996	+-	0.2666
cg15270145	-0.0003	0.002	0.8629	0.996	-+	0.8669
cg15339026	0.0005	0.003	0.8629	0.996	++	0.9414
cg15675357	0.0004	0.0023	0.8629	0.996	+-	0.4182
cg15991950	0.0009	0.0053	0.8629	0.996	+-	0.1049
cg16491426	0.0013	0.0073	0.8629	0.996	-+	0.1039
cg16534075	-0.0007	0.0042	0.8629	0.996	+-	0.7174
cg16874554	0.0007	0.004	0.8629	0.996	-+	0.2043
cg17215666	-0.0005	0.0028	0.8629	0.996	+-	0.9379
cg18188134	0.0004	0.0023	0.8629	0.996	-+	0.5809
cg18339303	-0.0003	0.0019	0.8629	0.996	+-	0.8499
cg19031981	-0.001	0.0057	0.8629	0.996	-+	0.2499
cg19389270	-0.0015	0.0084	0.8629	0.996	-+	0.6758
cg19685632	-0.0004	0.0021	0.8629	0.996	-+	0.4802
cg20101349	-0.0007	0.0038	0.8629	0.996	-+	0.1034
cg21322248	0.0004	0.0024	0.8629	0.996	++	0.9698
cg21426807	-0.001	0.0058	0.8629	0.996	-+	0.2428
cg21748742	0.0023	0.0131	0.8629	0.996	++	0.8833
cg21960278	-0.0001	0.0008	0.8629	0.996	-+	0.1009
cg22996783	0.0006	0.0036	0.8629	0.996	+-	0.05268
cg23986620	-0.0006	0.0036	0.8629	0.996	+-	0.03835
cg23996349	0.0008	0.0049	0.8629	0.996	+-	0.5748
cg24640583	-0.0014	0.0078	0.8629	0.996	-+	0.8306
cg24674703	-0.0004	0.0021	0.8629	0.996	+-	0.3661
cg24962826	-0.0004	0.0026	0.8629	0.996	+-	0.2534
cg25307881	0.0001	0.0007	0.8629	0.996	-+	0.3804
cg25582051	-0.0013	0.0073	0.8629	0.996	+-	0.5107
cg26392232	0.0009	0.0055	0.8629	0.996	-+	0.3698
cg26543243	-0.002	0.0118	0.8629	0.996	-+	0.6903
cg26592496	-0.0005	0.0032	0.8629	0.996	+-	0.5279
cg26607113	0.0007	0.004	0.8629	0.996	++	0.9013
