## Supplementary Table S3 for "Genome-wide DNA methylation differences in nucleus accumbens of smokers vs. nonsmokers": TableS3.xlsx (part 34 of 38)

### Sheet: TableS3_Ver2 (continued)
Table S3. Smoking EWAS meta-analysis results in NAc.
cg26955579	-0.0004	0.0025	0.8629	0.996	+-	0.4414
cg27239038	-0.0009	0.0051	0.8629	0.996	-+	0.3688
cg27592988	0.0004	0.0024	0.8629	0.996	++	0.925
cg00063744	0.0016	0.0092	0.863	0.996	-+	0.5977
cg00086297	0.0005	0.0031	0.863	0.996	-+	0.05925
cg00155879	-0.0006	0.0036	0.863	0.996	--	0.9773
cg00534520	-0.0007	0.0043	0.863	0.996	-+	0.1649
cg00561025	-0.0008	0.0045	0.863	0.996	-+	0.008198
cg01132522	-0.0006	0.0037	0.863	0.996	-+	0.5221
cg01327923	-0.0004	0.0021	0.863	0.996	+-	0.5499
cg01716474	0.0005	0.0026	0.863	0.996	-+	0.4263
cg01794929	-0.0013	0.0073	0.863	0.996	-+	0.5869
cg02054619	0.0003	0.0018	0.863	0.996	-+	0.4096
cg02176407	-0.0004	0.0025	0.863	0.996	-+	0.3778
cg02301916	0.0005	0.003	0.863	0.996	-+	0.3195
cg03654080	-0.0003	0.0019	0.863	0.996	-+	0.4215
cg03657737	0.0023	0.0136	0.863	0.996	-+	0.3685
cg04216051	0.0003	0.0016	0.863	0.996	++	0.9766
cg04460586	-0.0006	0.0034	0.863	0.996	-+	0.6988
cg04751435	0.0005	0.0027	0.863	0.996	-+	0.491
cg04839980	-0.001	0.0059	0.863	0.996	+-	0.5543
cg05018034	-0.0005	0.0028	0.863	0.996	+-	0.4353
cg06159057	-0.0006	0.0035	0.863	0.996	+-	0.01926
cg06789144	-0.0004	0.0021	0.863	0.996	+-	0.8337
cg07803864	-0.0005	0.0027	0.863	0.996	--	0.9005
cg08824961	-0.0005	0.0028	0.863	0.996	-+	0.4242
cg08972867	-0.0012	0.0071	0.863	0.996	+-	0.3536
cg10246217	-0.0008	0.0049	0.863	0.996	-+	0.6979
cg10268985	-0.0008	0.0046	0.863	0.996	-+	0.7078
cg10343077	0.0008	0.0045	0.863	0.996	-+	0.03845
cg10407266	0.0013	0.0073	0.863	0.996	++	0.9493
cg10495174	0.0005	0.0031	0.863	0.996	+-	0.6189
cg10554698	-0.0008	0.0047	0.863	0.996	+-	0.5658
cg10648623	0.0005	0.0028	0.863	0.996	+-	0.554
cg10895130	-0.0009	0.0053	0.863	0.996	+-	0.7509
cg11242814	-0.0009	0.005	0.863	0.996	-+	0.7599
cg11911560	0.0009	0.005	0.863	0.996	-+	0.4199
cg12298375	0.0004	0.0026	0.863	0.996	+-	0.4532
cg12408229	-0.0006	0.0036	0.863	0.996	--	0.9554
cg12437333	0.001	0.0055	0.863	0.996	+-	0.03318
cg12565250	0.0016	0.0093	0.863	0.996	-+	0.3004
cg12912809	0.0009	0.0055	0.863	0.996	-+	0.3054
cg12944006	-0.0016	0.0095	0.863	0.996	+-	0.8364
cg13422870	-0.0007	0.0041	0.863	0.996	+-	0.7463
cg13506288	0.0006	0.0036	0.863	0.996	+-	0.6637
cg13843392	-0.0004	0.0025	0.863	0.996	-+	0.7658
cg14064262	-0.0001	0.0006	0.863	0.996	--	0.9791
cg14083558	0.0003	0.0018	0.863	0.996	-+	0.4861
cg14306709	-0.0004	0.0024	0.863	0.996	--	0.9614
cg14455541	0.0003	0.0015	0.863	0.996	+-	0.1181
cg14659011	0.0003	0.0017	0.863	0.996	+-	0.7436
cg14819160	0.0012	0.0068	0.863	0.996	-+	0.3105
cg15700180	-0.0005	0.003	0.863	0.996	--	0.9479
cg16236276	-0.0005	0.0027	0.863	0.996	+-	0.01771
cg16395700	0.0008	0.0044	0.863	0.996	++	0.837
cg16547480	-0.0006	0.0033	0.863	0.996	-+	0.8648
cg16589299	-0.001	0.0059	0.863	0.996	+-	0.1341
cg17255342	-0.0002	0.0013	0.863	0.996	--	0.9629
cg17881203	0.0007	0.0039	0.863	0.996	-+	0.618
cg18374471	-0.0002	0.001	0.863	0.996	+-	0.2015
cg18420868	0.0005	0.0031	0.863	0.996	-+	0.7659
cg18563899	-0.0007	0.0042	0.863	0.996	+-	0.4579
cg18611813	-0.0015	0.0085	0.863	0.996	+-	0.7561
cg18783581	-0.0004	0.0025	0.863	0.996	+-	0.6995
cg21344398	0.0005	0.0028	0.863	0.996	+-	0.01726
cg21868779	-0.001	0.0058	0.863	0.996	--	0.8734
cg21883059	-0.0006	0.0035	0.863	0.996	-+	0.7792
cg22026853	-0.0002	0.0012	0.863	0.996	+-	0.2185
cg22298860	-0.0035	0.0204	0.863	0.996	-+	0.6135
cg22537335	0.0006	0.0035	0.863	0.996	+-	0.5703
cg22952010	-0.0007	0.0038	0.863	0.996	-+	0.1949
cg22952917	-0.0019	0.0109	0.863	0.996	--	0.9649
cg24906180	0.0005	0.003	0.863	0.996	+-	0.502
cg24949049	-0.0003	0.002	0.863	0.996	--	0.9662
cg24985459	-0.0003	0.0019	0.863	0.996	-+	0.2956
cg25327233	-0.0002	0.0009	0.863	0.996	+-	0.4805
cg25867210	-0.0005	0.0029	0.863	0.996	-+	0.2499
cg26163880	-0.001	0.0059	0.863	0.996	+-	0.0894
cg26408600	-0.0005	0.0031	0.863	0.996	-+	0.05296
cg26578621	-0.0005	0.003	0.863	0.996	+-	0.3648
cg26719549	0.0003	0.0015	0.863	0.996	++	0.9895
cg27376392	-0.0002	0.0012	0.863	0.996	--	0.8812
cg27494383	-0.0005	0.0029	0.863	0.996	-+	0.3176
cg27592868	0.0009	0.005	0.863	0.996	-+	0.6736
cg00021550	0.0004	0.0025	0.8631	0.996	-+	0.7472
cg00160976	-0.0006	0.0034	0.8631	0.996	+-	0.1528
cg00410534	0.0005	0.0032	0.8631	0.996	++	0.8986
cg00421356	-0.0005	0.0031	0.8631	0.996	-+	0.1524
cg00514268	0.0004	0.0022	0.8631	0.996	-+	0.7951
cg02126477	0.0006	0.0037	0.8631	0.996	++	0.9145
cg02366798	-0.0012	0.007	0.8631	0.996	+-	0.6367
cg02636234	-0.0001	0.0007	0.8631	0.996	--	0.998
cg03059921	-0.0008	0.0047	0.8631	0.996	+-	0.168
cg03234388	-0.0007	0.0038	0.8631	0.996	-+	0.3409
cg03517760	0.0005	0.0029	0.8631	0.996	+-	0.02547
cg03977064	-0.0007	0.0039	0.8631	0.996	-+	0.317
cg04052466	0.0009	0.0053	0.8631	0.996	-+	0.6131
cg04066634	-0.0008	0.0047	0.8631	0.996	+-	0.4009
cg04651583	-0.0004	0.0025	0.8631	0.996	+-	0.4562
cg05203613	0.0004	0.0021	0.8631	0.996	+-	0.08228
cg05289892	0.0008	0.0048	0.8631	0.996	+-	0.8031
cg05923857	-0.0007	0.0038	0.8631	0.996	--	0.7986
cg06122635	-0.0002	0.001	0.8631	0.996	-+	0.6971
cg06248303	0.0005	0.0029	0.8631	0.996	++	0.9001
cg07486487	-0.0016	0.0091	0.8631	0.996	-+	0.5734
cg07542495	0.0016	0.0092	0.8631	0.996	-+	0.7143
cg07558761	0.0005	0.0032	0.8631	0.996	++	0.9529
cg08322923	-0.0006	0.0036	0.8631	0.996	-+	0.4204
cg08464008	-0.0003	0.0016	0.8631	0.996	-+	0.04768
cg08727071	0.0007	0.0041	0.8631	0.996	+-	0.05475
cg08867767	0.0005	0.003	0.8631	0.996	-+	0.6604
cg08882329	0.0006	0.0032	0.8631	0.996	-+	0.7688
cg08949924	0.0006	0.0034	0.8631	0.996	-+	0.4124
cg09329564	-0.0006	0.0034	0.8631	0.996	+-	0.4095
cg09507007	0.001	0.0058	0.8631	0.996	-+	0.4646
cg09608814	-0.0011	0.0062	0.8631	0.996	-+	0.7643
cg09703174	0.0016	0.0091	0.8631	0.996	-+	0.6337
cg09899825	0.0005	0.0032	0.8631	0.996	-+	0.1933
cg10219512	0.0001	0.0009	0.8631	0.996	-+	0.7089
cg10497401	-0.0006	0.0037	0.8631	0.996	+-	0.3836
cg10587937	-0.0005	0.0029	0.8631	0.996	+-	0.7962
cg10611904	-0.0006	0.0037	0.8631	0.996	-+	0.468
cg11022525	0.0009	0.005	0.8631	0.996	+-	0.2581
cg11032707	-0.0012	0.0068	0.8631	0.996	+-	0.06719
cg11659341	-0.0007	0.0042	0.8631	0.996	+-	0.6134
cg11852546	0.0002	0.0014	0.8631	0.996	-+	0.1317
cg12033178	0.0004	0.0021	0.8631	0.996	-+	0.6467
cg12332795	-0.0008	0.0044	0.8631	0.996	+-	0.08735
cg12422539	0.0006	0.0032	0.8631	0.996	-+	0.7858
cg12749729	0.0008	0.0049	0.8631	0.996	+-	0.531
cg12882728	-0.0005	0.0028	0.8631	0.996	+-	0.5652
cg13330341	0.0011	0.0066	0.8631	0.996	-+	0.3151
cg13507658	-0.0013	0.0077	0.8631	0.996	+-	0.8385
cg13715010	0.0012	0.0068	0.8631	0.996	-+	0.286
cg13796845	-0.0003	0.0017	0.8631	0.996	--	0.9938
cg13930739	-0.0004	0.0024	0.8631	0.996	-+	0.5472
cg14089067	0.0007	0.004	0.8631	0.996	+-	0.8432
cg14200631	-0.0012	0.0073	0.8631	0.996	+-	0.403
cg15987655	0.0007	0.004	0.8631	0.996	+-	0.8112
cg16121816	-0.0005	0.0028	0.8631	0.996	+-	0.3657
cg16246573	-0.0003	0.0018	0.8631	0.996	--	0.9548
cg16424082	0.0009	0.005	0.8631	0.996	-+	0.1491
cg16466810	0.0012	0.007	0.8631	0.996	++	0.8646
cg16621827	0.0006	0.0034	0.8631	0.996	+-	0.3898
cg17075865	-0.0006	0.0036	0.8631	0.996	+-	0.5745
cg17097394	0.0008	0.0046	0.8631	0.996	+-	0.2925
cg17104596	0.0006	0.0033	0.8631	0.996	-+	0.5422
cg17234979	-0.0002	0.0009	0.8631	0.996	-+	0.4446
cg17557522	-0.0003	0.002	0.8631	0.996	-+	0.8367
cg18487124	0.0004	0.0024	0.8631	0.996	+-	0.8576
cg18561247	-0.001	0.0055	0.8631	0.996	+-	0.4699
cg19556438	0.0001	0.0008	0.8631	0.996	+-	0.008497
cg20216313	-0.0007	0.0043	0.8631	0.996	-+	0.3587
cg20410940	-0.0007	0.0043	0.8631	0.996	--	0.9612
cg20873906	0.0007	0.004	0.8631	0.996	++	0.899
cg21181391	0.0004	0.0024	0.8631	0.996	+-	0.06487
cg21938521	0.0005	0.0027	0.8631	0.996	+-	0.7979
cg23307203	-0.0004	0.0021	0.8631	0.996	-+	0.2365
cg24164157	-0.0008	0.0045	0.8631	0.996	-+	0.8727
cg24223822	0.0004	0.0024	0.8631	0.996	+-	0.2742
cg24996958	-0.0008	0.0044	0.8631	0.996	-+	0.3289
cg25058979	0.0006	0.0033	0.8631	0.996	++	0.9377
cg25242729	0.0009	0.0054	0.8631	0.996	+-	0.4675
cg25625296	0.0005	0.0031	0.8631	0.996	+-	0.001794
cg25932566	-0.0007	0.0041	0.8631	0.996	-+	0.6131
cg26246022	0.0003	0.0015	0.8631	0.996	-+	0.7563
cg26296470	0.0009	0.0054	0.8631	0.996	++	0.9784
cg26814241	-0.0003	0.0018	0.8631	0.996	+-	0.04326
cg26815316	-0.0014	0.0081	0.8631	0.996	+-	0.5135
cg27188807	0.0014	0.008	0.8631	0.996	-+	0.3551
cg27237834	0.0007	0.0038	0.8631	0.996	+-	0.5799
cg27245573	-0.0012	0.0068	0.8631	0.996	-+	0.03776
cg27255653	-0.0004	0.0026	0.8631	0.996	-+	0.08046
cg27372898	-0.0003	0.002	0.8631	0.996	--	0.9034
cg27617533	-0.001	0.0058	0.8631	0.996	-+	0.8144
ch.6.14534615F	0.0007	0.004	0.8631	0.996	++	0.9819
cg00319686	-0.0007	0.004	0.8632	0.996	-+	0.6995
cg00441951	0.0004	0.0021	0.8632	0.996	+-	0.2381
cg00560550	-0.0008	0.0047	0.8632	0.996	--	0.9934
cg00985591	0.0006	0.0037	0.8632	0.996	+-	0.7284
cg01029450	0.0009	0.0051	0.8632	0.996	+-	0.1068
cg01117213	0.0004	0.0024	0.8632	0.996	+-	0.3105
cg01597973	0.0005	0.0026	0.8632	0.996	+-	0.7529
cg01798443	0.0001	0.0007	0.8632	0.996	-+	0.1639
cg01903062	0.0007	0.004	0.8632	0.996	-+	0.5792
cg01905034	0.0004	0.0024	0.8632	0.996	+-	0.3163
cg02172885	0.0011	0.0067	0.8632	0.996	+-	0.9057
cg02831955	0.0008	0.0045	0.8632	0.996	-+	0.478
cg02956254	-0.0001	0.0007	0.8632	0.996	-+	0.7796
cg03181300	0.0027	0.0158	0.8632	0.996	++	0.907
cg04982401	0.0022	0.0128	0.8632	0.996	+-	0.552
cg06179657	-0.001	0.0056	0.8632	0.996	+-	0.6371
cg06280948	-0.0003	0.0018	0.8632	0.996	+-	0.7529
cg06322432	-0.0004	0.0026	0.8632	0.996	-+	0.5523
cg06351503	0.0006	0.0037	0.8632	0.996	-+	0.7973
cg06417499	-0.0008	0.0047	0.8632	0.996	-+	0.3765
cg06665712	-0.001	0.0057	0.8632	0.996	--	0.905
cg06800669	0.0003	0.0017	0.8632	0.996	+-	0.2106
cg06896626	0.0005	0.0028	0.8632	0.996	-+	0.5723
cg07272566	-0.0014	0.0083	0.8632	0.996	-+	0.7887
cg07613268	0.0007	0.0039	0.8632	0.996	+-	0.272
cg08329754	0.0008	0.0044	0.8632	0.996	+-	0.7526
cg08531042	-0.0003	0.0016	0.8632	0.996	-+	0.1923
cg08937323	0.0006	0.0036	0.8632	0.996	++	0.992
cg09183138	-0.0007	0.0042	0.8632	0.996	+-	0.6243
cg09311594	-0.0015	0.0088	0.8632	0.996	-+	0.1633
cg09642167	0.0006	0.0034	0.8632	0.996	++	0.8939
cg09670938	-0.0005	0.0028	0.8632	0.996	--	0.8891
cg09821214	-0.0004	0.0021	0.8632	0.996	-+	0.7818
cg10316510	-0.0006	0.0034	0.8632	0.996	--	0.9387
cg10793193	-0.0006	0.0034	0.8632	0.996	+-	0.438
cg10943877	0.0005	0.0032	0.8632	0.996	+-	0.313
cg11044813	0.0004	0.0023	0.8632	0.996	++	0.9018
cg11374145	-0.0016	0.0093	0.8632	0.996	+-	0.8457
cg11545230	0.0013	0.0076	0.8632	0.996	+-	0.8132
cg11646704	0.0002	0.0013	0.8632	0.996	+-	0.7783
cg12196710	-0.0005	0.0029	0.8632	0.996	+-	0.5187
cg12721857	0.001	0.006	0.8632	0.996	++	0.8754
cg12724738	0.0008	0.0049	0.8632	0.996	++	0.8893
cg12780286	-0.0002	0.0011	0.8632	0.996	-+	0.5128
cg13146543	-0.0006	0.0032	0.8632	0.996	-+	0.1932
cg13787348	-0.001	0.0057	0.8632	0.996	-+	0.7858
cg14187968	-0.0004	0.0022	0.8632	0.996	+-	0.4115
cg14219111	0.0003	0.0018	0.8632	0.996	-+	0.1497
cg14227699	-0.0002	0.0012	0.8632	0.996	-+	0.5227
cg14684925	-0.0015	0.0088	0.8632	0.996	+-	0.4955
cg16256719	-0.0002	0.0013	0.8632	0.996	+-	0.2209
cg17610734	0.0002	0.0012	0.8632	0.996	-+	0.8273
cg17927777	-0.0002	0.0012	0.8632	0.996	+-	0.4351
cg17933583	0.0008	0.0049	0.8632	0.996	+-	0.76
cg17981102	0.0014	0.0081	0.8632	0.996	+-	0.6148
cg18404600	0.0004	0.0025	0.8632	0.996	-+	0.6799
cg19558139	0.0004	0.0022	0.8632	0.996	+-	0.1893
cg19585100	-0.0009	0.0051	0.8632	0.996	-+	0.6592
cg19593245	-0.0006	0.0034	0.8632	0.996	-+	0.7645
cg19914345	-0.0005	0.0026	0.8632	0.996	+-	0.4045
cg21587211	-0.0004	0.0021	0.8632	0.996	--	0.92
cg21902821	-0.0003	0.002	0.8632	0.996	--	0.9601
cg22060073	-0.0002	0.0013	0.8632	0.996	--	0.9856
cg22243733	-0.0005	0.0028	0.8632	0.996	+-	0.5065
cg22845902	0.0005	0.003	0.8632	0.996	++	0.9057
cg23056155	-0.0008	0.0048	0.8632	0.996	-+	0.7923
cg23334507	-0.0006	0.0037	0.8632	0.996	-+	0.1956
cg24073597	0.0004	0.0024	0.8632	0.996	+-	0.6579
cg24689196	0.0002	0.0014	0.8632	0.996	+-	0.726
cg24690427	0.0005	0.0029	0.8632	0.996	+-	0.105
cg25080829	0.0004	0.0023	0.8632	0.996	+-	0.633
cg25394960	0.0008	0.0047	0.8632	0.996	++	0.9978
cg26020743	-0.0008	0.0045	0.8632	0.996	+-	0.03855
cg26315964	0.0002	0.0011	0.8632	0.996	+-	0.3767
cg26399164	0.0004	0.0026	0.8632	0.996	+-	0.5391
cg26469058	-0.0009	0.0051	0.8632	0.996	--	0.9301
cg26506087	-0.0001	0.0007	0.8632	0.996	+-	0.203
cg26834436	0.0011	0.0061	0.8632	0.996	+-	0.2153
cg26982321	0.0007	0.004	0.8632	0.996	-+	0.4753
cg27099759	0.0008	0.0044	0.8632	0.996	+-	0.4237
cg00937285	-0.0005	0.0028	0.8633	0.996	--	0.8444
cg01142721	-0.001	0.0056	0.8633	0.996	-+	0.1915
cg01444669	-0.0003	0.002	0.8633	0.996	--	0.93
cg01459162	-0.0005	0.003	0.8633	0.996	+-	0.8362
cg01475926	0.0004	0.0022	0.8633	0.996	-+	0.06049
cg02513280	-0.0004	0.0024	0.8633	0.996	+-	0.3535
cg02697453	0.0006	0.0034	0.8633	0.996	-+	0.473
cg03464689	-0.0003	0.0016	0.8633	0.996	+-	0.8548
cg03778450	0.0003	0.0018	0.8633	0.996	+-	0.2913
cg04137837	0.0008	0.0046	0.8633	0.996	+-	0.03726
cg04462378	0.0004	0.002	0.8633	0.996	-+	0.3471
cg04485065	0.0003	0.0016	0.8633	0.996	+-	0.2756
cg05165700	-0.0002	0.0011	0.8633	0.996	--	0.9516
cg05305078	0.0007	0.0043	0.8633	0.996	+-	0.3788
cg06026269	0.0004	0.0022	0.8633	0.996	++	0.8245
cg06276114	-0.0003	0.0015	0.8633	0.996	-+	0.6043
cg07283152	0.002	0.0119	0.8633	0.996	-+	0.7115
cg07911353	0.0005	0.0029	0.8633	0.996	+-	0.0599
cg08258539	0.0002	0.0011	0.8633	0.996	-+	0.3063
cg08868793	0.0004	0.0024	0.8633	0.996	-+	0.5874
cg09157741	0.0005	0.0031	0.8633	0.996	-+	0.02574
cg09635763	-0.0004	0.0022	0.8633	0.996	+-	0.8445
cg09874213	-0.0008	0.0045	0.8633	0.996	--	0.8775
cg09910691	0.001	0.006	0.8633	0.996	++	0.8801
cg10472264	-0.0005	0.0028	0.8633	0.996	+-	0.6879
cg10765603	-0.0006	0.0034	0.8633	0.996	-+	0.2688
cg10883827	-0.0006	0.0032	0.8633	0.996	-+	0.3191
cg11011938	0.0002	0.001	0.8633	0.996	-+	0.5193
cg12121586	-0.0007	0.0039	0.8633	0.996	-+	0.5284
cg12894525	0.0008	0.0044	0.8633	0.996	+-	0.7103
cg13812840	-0.0007	0.0042	0.8633	0.996	-+	0.3048
cg14299134	-0.0005	0.0029	0.8633	0.996	-+	0.0788
cg14350701	0.0003	0.0018	0.8633	0.996	-+	0.3863
cg14553600	-0.0006	0.0033	0.8633	0.996	+-	0.2034
cg15252652	0.0011	0.0064	0.8633	0.996	-+	0.7027
cg15606779	0.0004	0.0024	0.8633	0.996	-+	0.8023
cg16111488	0.0006	0.0037	0.8633	0.996	-+	0.541
cg16329304	0.001	0.0057	0.8633	0.996	-+	0.2441
cg16707405	0.0007	0.0042	0.8633	0.996	-+	0.1058
cg17331044	-0.0003	0.0015	0.8633	0.996	-+	0.9
cg17752755	0.001	0.0058	0.8633	0.996	+-	0.2341
cg18208602	0.0013	0.0073	0.8633	0.996	++	0.9964
cg18211918	0.0005	0.003	0.8633	0.996	+-	0.1672
cg18571531	-0.0007	0.0038	0.8633	0.996	+-	0.1482
cg18756184	0.0004	0.0021	0.8633	0.996	+-	0.3739
cg19092735	0.0007	0.004	0.8633	0.996	-+	0.4864
cg19205266	0.0005	0.0032	0.8633	0.996	++	0.7941
cg19723218	0.0007	0.0043	0.8633	0.996	++	0.9602
cg19800193	-0.0003	0.0019	0.8633	0.996	+-	0.07038
cg19913293	0.0006	0.0034	0.8633	0.996	-+	0.5752
cg20891444	-0.0007	0.0042	0.8633	0.996	-+	0.622
cg21810910	-0.0002	0.0012	0.8633	0.996	-+	0.267
cg22896354	-0.0012	0.0069	0.8633	0.996	-+	0.1628
cg22899750	0.0003	0.002	0.8633	0.996	+-	0.1047
cg23017345	0.0008	0.0049	0.8633	0.996	-+	0.5426
cg23037137	-0.0004	0.0022	0.8633	0.996	-+	0.1575
cg23043032	0.0008	0.0044	0.8633	0.996	-+	0.1862
cg23329156	0.0001	0.0009	0.8633	0.996	-+	0.6239
cg23777036	0.0004	0.0026	0.8633	0.996	-+	0.7542
cg23925154	0.0007	0.0042	0.8633	0.996	++	0.9495
cg24809544	0.0008	0.0048	0.8633	0.996	+-	0.5606
cg24911364	0.0012	0.0068	0.8633	0.996	+-	0.2055
cg25483149	-0.0009	0.0051	0.8633	0.996	-+	0.621
cg25894260	0.0005	0.0031	0.8633	0.996	-+	0.8643
cg26207380	-0.0012	0.0067	0.8633	0.996	-+	0.4666
cg26345770	0.0006	0.0036	0.8633	0.996	+-	0.06248
cg26743522	0.0005	0.0029	0.8633	0.996	++	0.9515
cg26924392	-0.0007	0.004	0.8633	0.996	--	0.8469
cg27070397	-0.0006	0.0035	0.8633	0.996	-+	0.7478
cg27534696	0.0001	0.0003	0.8633	0.996	+-	0.4113
ch.17.1629120F	-0.0007	0.004	0.8633	0.996	-+	0.2311
cg00027995	0.0005	0.0027	0.8634	0.996	+-	0.4971
cg00244310	0.0002	0.0014	0.8634	0.996	+-	0.6047
cg00254495	-0.001	0.0058	0.8634	0.996	+-	0.5385
cg00268085	0.0007	0.0041	0.8634	0.996	+-	0.08708
cg01047485	-0.0008	0.0047	0.8634	0.996	+-	0.4372
cg01330692	-0.0007	0.004	0.8634	0.996	--	0.9669
cg01371244	0.0005	0.0027	0.8634	0.996	-+	0.06503
cg01382281	-0.0004	0.0021	0.8634	0.996	-+	0.8851
cg02295389	0.0009	0.0052	0.8634	0.996	-+	0.1101
cg02360445	0.0017	0.0096	0.8634	0.996	-+	0.3896
cg03597644	-0.0009	0.0051	0.8634	0.996	-+	0.371
cg04049240	0.0003	0.002	0.8634	0.996	+-	0.8731
cg04134818	-0.0006	0.0033	0.8634	0.996	--	0.9679
cg04197548	0.0006	0.0036	0.8634	0.996	+-	0.2495
cg04609270	0.0004	0.0021	0.8634	0.996	+-	0.3462
cg04717240	0.0009	0.0051	0.8634	0.996	+-	0.3394
cg04807023	0.0004	0.0026	0.8634	0.996	++	0.8713
cg04895246	-0.0008	0.0047	0.8634	0.996	--	0.8617
cg04936634	-0.0008	0.0045	0.8634	0.996	+-	0.4291
cg05946546	0.0012	0.0072	0.8634	0.996	-+	0.4081
cg06145216	0.0005	0.0028	0.8634	0.996	+-	0.0391
cg06223186	-0.0008	0.0046	0.8634	0.996	+-	0.4149
cg06423357	0.0003	0.0018	0.8634	0.996	+-	0.2892
cg06729354	0.0007	0.0043	0.8634	0.996	-+	0.4453
cg07158402	-0.0008	0.0047	0.8634	0.996	-+	0.1677
cg07202135	0.001	0.0061	0.8634	0.996	+-	0.7709
cg07243817	-0.0004	0.0026	0.8634	0.996	+-	0.1754
cg07443777	0.0003	0.0019	0.8634	0.996	+-	0.682
cg07581877	0.0009	0.0051	0.8634	0.996	-+	0.5843
cg07648405	-0.001	0.006	0.8634	0.996	-+	0.3666
cg08315944	0.0008	0.0047	0.8634	0.996	+-	0.7958
cg08663201	-0.0003	0.0019	0.8634	0.996	+-	0.792
cg08728613	0.0004	0.0021	0.8634	0.996	+-	0.3707
cg09048038	-0.0002	0.0009	0.8634	0.996	-+	0.2277
cg09276639	-0.0004	0.0024	0.8634	0.996	-+	0.4416
cg09458009	-0.0005	0.0031	0.8634	0.996	--	0.9943
cg10139443	-0.0008	0.0048	0.8634	0.996	+-	0.2201
cg10237277	0.0011	0.0065	0.8634	0.996	+-	0.5903
cg10243517	-0.0007	0.0041	0.8634	0.996	-+	0.794
cg10486655	0.0008	0.0044	0.8634	0.996	-+	0.03138
cg10681079	0.0011	0.0066	0.8634	0.996	-+	0.7027
cg11133714	-0.0006	0.0033	0.8634	0.996	+-	0.8968
cg12816673	0.0006	0.0036	0.8634	0.996	++	0.8603
cg13254221	-0.0005	0.0026	0.8634	0.996	-+	0.3393
cg13394530	0.0015	0.0086	0.8634	0.996	+-	0.8463
cg14019124	-0.0005	0.0026	0.8634	0.996	+-	0.7746
cg14712784	0.0007	0.0038	0.8634	0.996	+-	0.7796
cg15461516	-0.0002	0.0014	0.8634	0.996	-+	0.5326
cg16436301	-0.0007	0.004	0.8634	0.996	--	0.947
cg16540079	0.0005	0.0032	0.8634	0.996	-+	0.8252
cg16590691	0.0011	0.0063	0.8634	0.996	-+	0.6038
cg16948775	-0.0004	0.0025	0.8634	0.996	-+	0.7805
cg17039220	0.0007	0.004	0.8634	0.996	+-	0.3778
cg17349025	-0.0009	0.0054	0.8634	0.996	-+	0.3163
cg19079605	-0.0004	0.0023	0.8634	0.996	+-	0.5285
cg19519721	0.0014	0.0081	0.8634	0.996	+-	0.7116
cg19618601	-0.0008	0.0046	0.8634	0.996	+-	0.2167
cg19841283	-0.0008	0.0047	0.8634	0.996	-+	0.1207
cg20509831	-0.0007	0.0039	0.8634	0.996	+-	0.647
cg20770512	0.0012	0.007	0.8634	0.996	++	0.9401
cg21306988	-0.0007	0.0043	0.8634	0.996	-+	0.7681
cg22989161	0.0005	0.0028	0.8634	0.996	+-	0.6759
cg23235965	-0.0007	0.0042	0.8634	0.996	-+	0.7689
cg23387287	0.0006	0.0035	0.8634	0.996	+-	0.84
cg23530105	-0.0001	0.0006	0.8634	0.996	+-	0.7255
cg24441626	0.0006	0.0032	0.8634	0.996	+-	0.4257
cg24611092	0.0006	0.0036	0.8634	0.996	-+	0.4793
cg25644372	0.001	0.0057	0.8634	0.996	-+	0.1014
cg25803041	-0.0007	0.0043	0.8634	0.996	--	0.9018
cg26294578	0.0002	0.0012	0.8634	0.996	-+	0.3559
cg26315559	-0.0003	0.002	0.8634	0.996	-+	0.7608
cg26424888	-0.0008	0.0044	0.8634	0.996	-+	0.5354
cg26555998	-0.0013	0.0073	0.8634	0.996	-+	0.474
cg26704517	0.0012	0.007	0.8634	0.996	++	0.9032
cg27116897	0.0016	0.0091	0.8634	0.996	-+	0.5013
cg27243603	0.0001	0.0004	0.8634	0.996	+-	0.5241
cg00344260	0.0001	0.0008	0.8635	0.996	-+	0.3814
cg00397337	0.0006	0.0035	0.8635	0.996	-+	0.1074
cg00409456	-0.0006	0.0038	0.8635	0.996	-+	0.5222
cg00582574	0.0007	0.0042	0.8635	0.996	+-	0.1634
cg00664555	-0.0015	0.0089	0.8635	0.996	+-	0.6309
cg00985142	-0.0005	0.003	0.8635	0.996	+-	0.3726
cg01162108	0.0004	0.0026	0.8635	0.996	-+	0.5568
cg01212848	-0.0008	0.0045	0.8635	0.996	-+	0.1489
cg01331992	-0.0012	0.0071	0.8635	0.996	-+	0.1532
cg02673188	0.0005	0.0029	0.8635	0.996	+-	0.7681
cg02906335	0.001	0.0057	0.8635	0.996	+-	0.5746
cg03907570	0.0006	0.0037	0.8635	0.996	-+	0.1273
cg04502010	-0.0004	0.0026	0.8635	0.996	+-	0.02981
cg05008653	-0.0004	0.0026	0.8635	0.996	-+	0.857
cg05364710	0.0007	0.0041	0.8635	0.996	+-	0.3073
cg06623778	0.0013	0.0076	0.8635	0.996	-+	0.5335
cg06698686	0.0005	0.003	0.8635	0.996	+-	0.3836
cg07328317	0.0007	0.0039	0.8635	0.996	+-	0.882
cg07463394	-0.0004	0.0026	0.8635	0.996	+-	0.835
cg07492590	-0.0011	0.0062	0.8635	0.996	-+	0.7584
cg08035378	0.0007	0.0039	0.8635	0.996	+-	0.3985
cg08149865	0.0008	0.0048	0.8635	0.996	-+	0.4475
cg08417834	0.0007	0.004	0.8635	0.996	-+	0.3262
cg08471192	-0.0004	0.0023	0.8635	0.996	-+	0.3035
cg08947908	0.0006	0.0038	0.8635	0.996	-+	0.1148
cg08985282	0.0005	0.0031	0.8635	0.996	+-	0.5321
cg09074450	-0.0006	0.0032	0.8635	0.996	+-	0.3676
cg09245899	-0.0006	0.0034	0.8635	0.996	+-	0.2445
cg09416521	-0.0006	0.0033	0.8635	0.996	+-	0.444
cg09944942	-0.0005	0.003	0.8635	0.996	+-	0.392
cg11084518	-0.0006	0.0037	0.8635	0.996	+-	0.4746
cg11100685	-0.0001	0.0007	0.8635	0.996	-+	0.7256
cg11845168	0.0012	0.007	0.8635	0.996	+-	0.7818
cg12453012	-0.0002	0.001	0.8635	0.996	-+	0.7547
cg12633761	0.0006	0.0038	0.8635	0.996	+-	0.6198
cg13050593	-0.0012	0.0073	0.8635	0.996	+-	0.374
cg13135057	-0.0008	0.0048	0.8635	0.996	-+	0.2848
cg13141289	-0.0004	0.0021	0.8635	0.996	-+	0.4979
cg13391490	0.0006	0.0037	0.8635	0.996	++	0.9818
cg13612958	0.0001	0.0008	0.8635	0.996	+-	0.2277
cg13632595	0.0021	0.0122	0.8635	0.996	-+	0.5071
cg13892635	-0.0008	0.0047	0.8635	0.996	--	0.8559
cg14493571	-0.0012	0.0071	0.8635	0.996	-+	0.7914
cg15152824	0.0011	0.0066	0.8635	0.996	+-	0.02687
cg15218327	0.0004	0.0024	0.8635	0.996	++	0.9154
cg15494704	0.0011	0.0064	0.8635	0.996	-+	0.1276
cg15677050	-0.0005	0.003	0.8635	0.996	-+	0.5461
cg15947201	0.0005	0.0032	0.8635	0.996	+-	0.7029
cg16010385	-0.0004	0.0022	0.8635	0.996	-+	0.6197
cg16290101	0.0004	0.0024	0.8635	0.996	++	0.9258
cg16760172	0.0005	0.0032	0.8635	0.996	-+	0.4657
cg17114932	-0.0001	0.0007	0.8635	0.996	-+	0.49
cg17541408	-0.0008	0.0049	0.8635	0.996	-+	0.65
cg17574050	-0.0006	0.0035	0.8635	0.996	-+	0.1349
cg17635494	-0.002	0.0117	0.8635	0.996	+-	0.7157
cg17802810	0.0011	0.0066	0.8635	0.996	+-	0.4082
cg18064754	-0.0008	0.0044	0.8635	0.996	+-	0.3889
cg18477558	0.0004	0.0025	0.8635	0.996	+-	0.1782
cg18710710	0.0005	0.0029	0.8635	0.996	++	0.9985
cg18797132	-0.0007	0.0043	0.8635	0.996	-+	0.3851
cg19741868	-0.0006	0.0032	0.8635	0.996	+-	0.457
cg19895185	0.0004	0.0023	0.8635	0.996	-+	0.4709
cg20047612	-0.0002	0.0014	0.8635	0.996	--	0.9007
cg20264918	0.0005	0.0027	0.8635	0.996	+-	0.441
cg21060329	0.0006	0.0034	0.8635	0.996	+-	0.661
cg21147013	0.0005	0.0028	0.8635	0.996	+-	0.675
cg21186955	0.0009	0.0052	0.8635	0.996	+-	0.07541
cg22328256	-0.0009	0.0055	0.8635	0.996	-+	0.3749
cg22549879	-0.0004	0.0023	0.8635	0.996	--	0.9191
cg22888528	-0.0014	0.0079	0.8635	0.996	--	0.9764
cg23053021	-0.001	0.0059	0.8635	0.996	+-	0.641
cg23886093	0.0004	0.0026	0.8635	0.996	+-	0.5105
cg24051152	0.0002	0.001	0.8635	0.996	-+	0.1934
cg24251862	-0.0002	0.0013	0.8635	0.996	--	0.8859
cg24608175	0.0008	0.0046	0.8635	0.996	+-	0.8909
cg25383605	-0.001	0.0059	0.8635	0.996	+-	0.5725
cg25653256	-0.0001	0.0008	0.8635	0.996	+-	0.0001729
cg27648946	0.0003	0.0015	0.8635	0.996	+-	0.02048
cg01398432	0.0002	0.0009	0.8636	0.996	+-	0.6571
cg01707275	-0.0009	0.0055	0.8636	0.996	+-	0.1152
cg01764808	0.001	0.0059	0.8636	0.996	-+	0.032
cg02189888	0.0007	0.004	0.8636	0.996	-+	0.6086
cg03063946	-0.0007	0.0041	0.8636	0.996	+-	0.2042
cg03459955	0.0004	0.0024	0.8636	0.996	+-	0.5302
cg03460527	0.0004	0.0025	0.8636	0.996	+-	0.6561
cg03886983	0.0003	0.0017	0.8636	0.996	+-	0.2343
cg04097082	0.0003	0.0016	0.8636	0.996	-+	0.358
cg04217306	-0.0003	0.0018	0.8636	0.996	+-	0.4019
cg04468198	0.0006	0.0037	0.8636	0.996	++	0.9583
cg04645399	-0.0004	0.0021	0.8636	0.996	+-	0.5374
cg04712314	-0.0017	0.01	0.8636	0.996	+-	0.5551
cg04736791	0.0005	0.0027	0.8636	0.996	+-	0.2714
cg05038498	-0.0006	0.0032	0.8636	0.996	-+	0.5735
cg05156613	-0.0003	0.0017	0.8636	0.996	-+	0.6559
cg05350800	0.0008	0.0048	0.8636	0.996	++	0.9002
cg05532157	-0.0016	0.0096	0.8636	0.996	+-	0.1944
cg06196453	0.0006	0.0035	0.8636	0.996	-+	0.1163
cg06372820	-0.0009	0.0055	0.8636	0.996	-+	0.02345
cg06619247	-0.0006	0.0036	0.8636	0.996	-+	0.3974
cg06714006	-0.0006	0.0037	0.8636	0.996	-+	0.8235
cg06751603	0.0002	0.0009	0.8636	0.996	-+	0.03269
cg07219542	-0.0006	0.0035	0.8636	0.996	+-	0.7689
cg07578891	-0.0011	0.0066	0.8636	0.996	-+	0.1619
cg08571905	-0.0012	0.0069	0.8636	0.996	+-	0.6096
cg08717084	0.0002	0.0014	0.8636	0.996	-+	0.7051
cg08930421	0.0005	0.0029	0.8636	0.996	+-	0.7168
cg08999477	0.0006	0.0037	0.8636	0.996	+-	0.8508
cg10042132	0.0004	0.0026	0.8636	0.996	++	0.9766
cg10080417	-0.0007	0.0043	0.8636	0.996	-+	0.2404
cg10184159	0.0001	0.0008	0.8636	0.996	+-	0.7354
cg10532048	-0.0005	0.0027	0.8636	0.996	+-	0.3245
cg10652583	0.0002	0.0013	0.8636	0.996	-+	0.2826
cg10755512	-0.0011	0.0063	0.8636	0.996	-+	0.5992
cg11688696	-0.0004	0.0021	0.8636	0.996	-+	0.6247
cg11914189	-0.0006	0.0034	0.8636	0.996	-+	0.8197
cg12043508	-0.001	0.0058	0.8636	0.996	-+	0.834
cg12343106	-0.0009	0.0054	0.8636	0.996	+-	0.7607
cg12377401	0.0007	0.0042	0.8636	0.996	+-	0.7276
cg13847019	0.0002	0.0013	0.8636	0.996	+-	0.8475
cg13931134	0.0008	0.0046	0.8636	0.996	-+	0.489
cg14547996	0.0006	0.0034	0.8636	0.996	+-	0.5633
cg15232290	-0.0004	0.0023	0.8636	0.996	--	0.9565
cg15857470	-0.0008	0.0046	0.8636	0.996	-+	0.1108
cg16489468	-0.0007	0.0044	0.8636	0.996	+-	0.5217
cg16863650	-0.0015	0.0086	0.8636	0.996	+-	0.8044
cg17527178	0.0012	0.0072	0.8636	0.996	-+	0.04344
cg18151291	-0.0007	0.0043	0.8636	0.996	+-	0.5288
cg18250736	-0.0007	0.0041	0.8636	0.996	+-	0.6679
cg19765886	0.0005	0.0029	0.8636	0.996	+-	0.8143
cg19819404	0.0004	0.0025	0.8636	0.996	+-	0.196
cg19958057	-0.0003	0.0016	0.8636	0.996	+-	0.1015
cg20396072	0.0005	0.0028	0.8636	0.996	+-	0.5808
cg20560185	-0.0006	0.0033	0.8636	0.996	--	0.9388
cg20706316	0.0003	0.0018	0.8636	0.996	+-	0.2757
cg20912528	0.0008	0.0046	0.8636	0.996	+-	0.2051
cg21028785	-0.0004	0.0022	0.8636	0.996	+-	0.09077
cg21158431	-0.0017	0.0097	0.8636	0.996	--	0.6691
cg21357108	0.0002	0.0009	0.8636	0.996	+-	0.08392
cg21529462	0.0004	0.0024	0.8636	0.996	+-	0.5947
cg21927021	-0.0006	0.0035	0.8636	0.996	--	0.9743
cg22192368	-0.0006	0.0034	0.8636	0.996	+-	0.3528
cg22564949	-0.0033	0.019	0.8636	0.996	+-	0.2422
cg22693978	-0.0002	0.0013	0.8636	0.996	-+	0.674
cg22779395	-0.0009	0.0055	0.8636	0.996	-+	0.607
cg24242280	0.0009	0.0055	0.8636	0.996	-+	0.6847
cg24301250	0.0013	0.0073	0.8636	0.996	-+	0.2952
cg24673768	-0.0004	0.0022	0.8636	0.996	--	0.8627
cg24836833	0.0002	0.0012	0.8636	0.996	+-	0.7151
cg25021893	-0.0004	0.0022	0.8636	0.996	+-	0.5054
cg25043559	-0.0006	0.0035	0.8636	0.996	-+	0.219
cg25061430	-0.0009	0.005	0.8636	0.996	-+	0.4776
cg25123564	-0.0008	0.0044	0.8636	0.996	+-	0.3167
cg26246807	0.0007	0.0039	0.8636	0.996	-+	0.4279
cg26648933	0.0005	0.0028	0.8636	0.996	-+	0.4395
cg26831119	-0.0008	0.0049	0.8636	0.996	+-	0.5467
cg26831409	-0.0017	0.0098	0.8636	0.996	+-	0.3687
cg26883902	-0.0004	0.0022	0.8636	0.996	-+	0.3997
cg26977388	-0.0012	0.0068	0.8636	0.996	+-	0.09587
ch.10.31370070F	0.0007	0.004	0.8636	0.996	-+	0.1845
ch.5.96698337R	0.0004	0.0021	0.8636	0.996	-+	0.09052
cg00228281	-0.0008	0.0045	0.8637	0.996	-+	0.5528
cg00244178	-0.0006	0.0032	0.8637	0.996	+-	0.4114
cg00635950	-0.001	0.0059	0.8637	0.996	-+	0.7569
cg00986987	0.0008	0.0047	0.8637	0.996	+-	0.7077
cg01143097	0.0013	0.0077	0.8637	0.996	-+	0.1628
cg01275262	0.0012	0.0068	0.8637	0.996	++	0.9514
cg01364382	-0.0009	0.0053	0.8637	0.996	-+	0.6155
cg01388988	-0.0008	0.0048	0.8637	0.996	-+	0.6914
cg01941313	0.0005	0.0031	0.8637	0.996	++	0.9536
cg02220078	0.0003	0.0019	0.8637	0.996	-+	0.7538
cg03214876	-0.0004	0.0021	0.8637	0.996	+-	0.04211
cg03561455	-0.0001	0.0006	0.8637	0.996	+-	0.433
cg04013419	0.0004	0.0021	0.8637	0.996	-+	0.6159
cg05041795	-0.0033	0.0189	0.8637	0.996	+-	0.2078
cg06056563	0.0011	0.0062	0.8637	0.996	+-	0.2689
cg06117824	-0.0004	0.0021	0.8637	0.996	--	0.9546
cg06421734	0.0003	0.0019	0.8637	0.996	-+	0.3258
cg06604196	0.0011	0.0067	0.8637	0.996	-+	0.7923
cg06781608	-0.0011	0.0061	0.8637	0.996	+-	0.3658
cg07180997	-0.001	0.006	0.8637	0.996	+-	0.6394
cg07469700	0.0008	0.0044	0.8637	0.996	+-	0.1391
cg07669403	0.0014	0.0082	0.8637	0.996	++	0.9619
cg07790176	0.0005	0.0028	0.8637	0.996	-+	0.2418
cg08126146	-0.0007	0.0043	0.8637	0.996	--	0.8594
cg08368441	0.0003	0.0016	0.8637	0.996	-+	0.7066
cg08998192	0.001	0.0057	0.8637	0.996	+-	0.7204
cg09132634	-0.0008	0.0049	0.8637	0.996	--	0.9524
cg09203952	0.0011	0.0066	0.8637	0.996	+-	0.5199
cg11251399	-0.0004	0.0021	0.8637	0.996	--	0.9394
cg12214673	-0.0002	0.0012	0.8637	0.996	-+	0.4172
cg12428378	-0.0004	0.0025	0.8637	0.996	--	0.9548
cg13081489	-0.001	0.0057	0.8637	0.996	-+	0.8682
cg13323825	-0.0007	0.0041	0.8637	0.996	-+	0.8653
cg13349606	0.0005	0.003	0.8637	0.996	-+	0.394
cg13456836	-0.0011	0.0066	0.8637	0.996	+-	0.02045
cg14239655	0.001	0.0055	0.8637	0.996	++	0.9752
cg15584792	0.0005	0.0031	0.8637	0.996	-+	0.6742
cg15606135	-0.0009	0.0052	0.8637	0.996	+-	0.47
cg15834054	-0.0006	0.0035	0.8637	0.996	--	0.9978
cg16495908	-0.0005	0.003	0.8637	0.996	-+	0.145
cg17403863	-0.0018	0.0106	0.8637	0.996	-+	0.5602
cg17709612	0.0014	0.0081	0.8637	0.996	+-	0.7407
cg19289767	-0.0007	0.0043	0.8637	0.996	+-	0.5791
cg19441717	0.0003	0.0015	0.8637	0.996	++	0.9957
cg19856802	-0.0003	0.002	0.8637	0.996	-+	0.5501
cg19921145	-0.0006	0.0036	0.8637	0.996	-+	0.2046
cg19989827	-0.0007	0.0041	0.8637	0.996	+-	0.4172
cg20064582	0.0015	0.0089	0.8637	0.996	-+	0.7507
cg20556304	0.0004	0.0025	0.8637	0.996	-+	0.06689
cg21862353	0.0029	0.0166	0.8637	0.996	-+	0.1087
cg23062149	0.0004	0.0021	0.8637	0.996	-+	0.6898
cg23647325	-0.0005	0.0027	0.8637	0.996	--	0.983
cg24417814	-0.0013	0.0074	0.8637	0.996	-+	0.09258
cg24455024	0.0004	0.0022	0.8637	0.996	++	0.9718
cg25634693	-0.0011	0.0062	0.8637	0.996	-+	0.6941
cg26253397	-0.0008	0.0047	0.8637	0.996	-+	0.5752
cg26802289	-0.0002	0.001	0.8637	0.996	+-	0.4659
cg00192819	0.0004	0.0024	0.8638	0.996	-+	0.5854
cg00524899	0.0006	0.0035	0.8638	0.996	-+	0.2884
cg00755709	0.0008	0.0048	0.8638	0.996	+-	0.7461
cg01052971	-0.0006	0.0035	0.8638	0.996	--	0.9511
cg01770071	0.0002	0.0009	0.8638	0.996	+-	0.7615
cg02601341	-0.001	0.006	0.8638	0.996	-+	0.07057
cg02607544	0.0012	0.0068	0.8638	0.996	+-	0.6251
cg03381047	0.0012	0.0069	0.8638	0.996	+-	0.7464
cg03385272	0.0009	0.0052	0.8638	0.996	-+	0.4835
cg03439687	-0.0012	0.0067	0.8638	0.996	--	0.8275
cg04344331	0.0006	0.0034	0.8638	0.996	-+	0.203
cg04578416	-0.0009	0.0053	0.8638	0.996	+-	0.4427
cg04909881	-0.0004	0.0021	0.8638	0.996	+-	0.645
cg04965521	0.0007	0.0041	0.8638	0.996	-+	0.2678
cg05357287	-0.0006	0.0036	0.8638	0.996	--	0.9072
cg05713856	0.0006	0.0036	0.8638	0.996	+-	0.7024
cg05714094	-0.0005	0.0028	0.8638	0.996	--	0.9429
cg05798339	-0.0006	0.0035	0.8638	0.996	--	0.8583
cg05977002	-0.0009	0.0054	0.8638	0.996	+-	0.3516
cg06380923	0.0001	0.0007	0.8638	0.996	++	0.8376
cg06860716	0.0007	0.004	0.8638	0.996	+-	0.1371
cg06889481	-0.0003	0.002	0.8638	0.996	-+	0.7062
cg07070728	0.001	0.0059	0.8638	0.996	-+	0.7917
cg07251197	-0.0002	0.0009	0.8638	0.996	-+	0.6186
cg07713291	-0.0007	0.004	0.8638	0.996	-+	0.8251
cg07744063	-0.0006	0.0033	0.8638	0.996	-+	0.4391
cg07849604	-0.001	0.0061	0.8638	0.996	-+	0.2985
cg08402107	0.0005	0.0027	0.8638	0.996	-+	0.6544
cg08664105	0.0005	0.0028	0.8638	0.996	+-	0.2729
cg08770935	-0.0006	0.0034	0.8638	0.996	-+	0.07404
cg09435170	-0.0007	0.0042	0.8638	0.996	--	0.8641
cg09700712	-0.0004	0.0021	0.8638	0.996	+-	0.3735
cg10055327	-0.0006	0.0037	0.8638	0.996	-+	0.8509
cg10219352	-0.0005	0.0032	0.8638	0.996	-+	0.2746
cg10552523	-0.0008	0.0047	0.8638	0.996	-+	0.5681
cg10894409	-0.001	0.006	0.8638	0.996	-+	0.3715
cg12272326	0.0005	0.0028	0.8638	0.996	+-	0.145
cg12469112	-0.0009	0.0052	0.8638	0.996	+-	0.5845
cg12765064	-0.0004	0.0021	0.8638	0.996	-+	0.7013
cg12820291	-0.0005	0.0031	0.8638	0.996	+-	0.198
cg12853573	-0.0003	0.002	0.8638	0.996	-+	0.03889
cg13024709	-0.0004	0.0025	0.8638	0.996	-+	0.389
cg13144484	-0.0002	0.0009	0.8638	0.996	-+	0.3755
cg14478898	0.0006	0.0034	0.8638	0.996	+-	0.1015
cg14835962	-0.0001	0.0008	0.8638	0.996	+-	0.3617
cg14957497	-0.0001	0.0008	0.8638	0.996	+-	0.1262
cg15400766	-0.0012	0.0072	0.8638	0.996	-+	0.0066
cg16002826	-0.0007	0.004	0.8638	0.996	+-	0.3922
cg16738373	0.0009	0.0052	0.8638	0.996	+-	0.3002
cg17515414	-0.0004	0.0021	0.8638	0.996	+-	0.06164
cg18582824	-0.0007	0.004	0.8638	0.996	+-	0.1858
cg18656962	-0.0009	0.0054	0.8638	0.996	+-	0.2768
cg18830721	-0.0004	0.0021	0.8638	0.996	-+	0.6446
cg18960006	-0.0007	0.0038	0.8638	0.996	+-	0.1281
cg19137818	-0.0006	0.0037	0.8638	0.996	-+	0.4609
cg19520280	0.0005	0.0028	0.8638	0.996	+-	0.1651
cg19743666	0.0005	0.0029	0.8638	0.996	+-	0.763
cg19892727	0.0006	0.0033	0.8638	0.996	-+	0.1511
cg20442269	0.0007	0.0041	0.8638	0.996	-+	0.6478
cg20521165	-0.0003	0.0019	0.8638	0.996	+-	0.8107
cg20999755	0.0006	0.0033	0.8638	0.996	++	0.8812
cg21649005	0.0004	0.0021	0.8638	0.996	-+	0.5718
cg21962791	0.0014	0.008	0.8638	0.996	-+	0.8443
cg22280375	0.0009	0.0053	0.8638	0.996	-+	0.2679
cg22489305	0.0007	0.0041	0.8638	0.996	+-	0.3311
cg23058435	0.0012	0.0072	0.8638	0.996	+-	0.3797
cg23076894	0.0004	0.0023	0.8638	0.996	+-	0.4731
cg23114211	0.0003	0.002	0.8638	0.996	+-	0.04758
cg23234726	0.0011	0.0062	0.8638	0.996	+-	0.1245
cg23594114	0.0001	0.0009	0.8638	0.996	+-	0.1071
cg23753006	0.0008	0.0049	0.8638	0.996	+-	0.8532
cg24561641	0.0007	0.0042	0.8638	0.996	-+	0.2597
cg25661253	-0.0008	0.0045	0.8638	0.996	+-	0.4428
cg26479134	0.0007	0.0038	0.8638	0.996	+-	0.2048
cg26777694	-0.0004	0.0022	0.8638	0.996	-+	0.09799
cg26921881	-0.0009	0.0052	0.8638	0.996	+-	0.4362
cg26986108	0.0009	0.0051	0.8638	0.996	-+	0.191
cg27266956	-0.0006	0.0033	0.8638	0.996	-+	0.1313
cg27556193	-0.0003	0.0015	0.8638	0.996	-+	0.819
ch.2.148072779R	0.0004	0.002	0.8638	0.996	++	0.9424
ch.8.614314F	-0.0004	0.0021	0.8638	0.996	-+	0.01761
cg00417689	0.0006	0.0036	0.8639	0.997	+-	0.1303
cg00423771	0.0003	0.0019	0.8639	0.997	-+	0.4319
cg00739120	-0.001	0.0059	0.8639	0.997	-+	0.7555
cg01356653	-0.0002	0.0013	0.8639	0.997	+-	0.7569
cg01663383	0.0007	0.004	0.8639	0.997	-+	0.6033
cg02068164	-0.0033	0.0194	0.8639	0.997	-+	0.2084
cg02805836	-0.0008	0.0044	0.8639	0.997	+-	0.2555
cg02812774	0.0009	0.0053	0.8639	0.997	++	0.905
cg03178543	0.0004	0.0026	0.8639	0.997	+-	0.4752
cg03455746	-0.0016	0.0095	0.8639	0.997	-+	0.2968
cg03549523	-0.0005	0.0028	0.8639	0.997	--	0.899
cg03672117	0.0007	0.0042	0.8639	0.997	+-	0.1009
cg03759229	-0.0011	0.0064	0.8639	0.997	+-	0.15
cg04346672	-0.0006	0.0038	0.8639	0.997	-+	0.5376
cg04497015	-0.0005	0.0029	0.8639	0.997	-+	0.1936
cg05058734	0.0004	0.0022	0.8639	0.997	+-	0.6927
cg05403934	-0.0015	0.0087	0.8639	0.997	--	0.9768
cg06827726	-0.0005	0.0028	0.8639	0.997	+-	0.01129
cg06979587	0.0009	0.0052	0.8639	0.997	-+	0.06972
cg06980208	-0.0007	0.0039	0.8639	0.997	-+	0.09903
cg08213233	0.0021	0.0124	0.8639	0.997	+-	0.6217
cg08296385	0.0009	0.0055	0.8639	0.997	-+	0.348
cg08954277	0.0011	0.0062	0.8639	0.997	+-	0.6052
cg09310777	0.0003	0.0016	0.8639	0.997	+-	0.5651
cg09479512	0.0004	0.0025	0.8639	0.997	-+	0.1933
cg09642640	0.0003	0.0019	0.8639	0.997	+-	0.2825
cg10311020	0.0005	0.0027	0.8639	0.997	-+	0.08383
cg10502354	0.0004	0.0025	0.8639	0.997	+-	0.1884
cg11068210	0.0008	0.0048	0.8639	0.997	-+	0.4031
cg11599414	-0.0005	0.0028	0.8639	0.997	-+	0.3916
cg11674863	-0.0001	0.0007	0.8639	0.997	+-	0.7414
cg12451460	-0.0006	0.0038	0.8639	0.997	-+	0.2028
cg14368247	-0.0004	0.0022	0.8639	0.997	+-	0.2908
cg14635573	-0.0018	0.0106	0.8639	0.997	-+	0.6896
cg15979672	-0.0006	0.0034	0.8639	0.997	-+	0.4329
cg15981295	0.0002	0.001	0.8639	0.997	-+	0.2262
cg17790431	0.0005	0.0031	0.8639	0.997	+-	0.8325
cg18367319	0.0003	0.002	0.8639	0.997	++	0.9315
cg18641329	-0.0012	0.0068	0.8639	0.997	+-	0.6491
cg18722504	-0.0005	0.0026	0.8639	0.997	+-	0.7499
cg18844176	0.0002	0.0011	0.8639	0.997	+-	0.052
cg19779165	-0.0003	0.0019	0.8639	0.997	-+	0.09845
cg20159885	-0.0002	0.001	0.8639	0.997	-+	0.006413
cg20584905	0.0002	0.0014	0.8639	0.997	+-	0.02915
cg20778786	-0.0016	0.0091	0.8639	0.997	-+	0.6845
cg21499610	-0.0008	0.0045	0.8639	0.997	+-	0.5129
cg21848718	0.0007	0.004	0.8639	0.997	-+	0.7006
cg21894232	-0.0007	0.0039	0.8639	0.997	-+	0.6835
cg22076422	-0.0013	0.0076	0.8639	0.997	-+	0.479
cg22146418	-0.0012	0.0069	0.8639	0.997	-+	0.8094
cg23855636	-0.001	0.006	0.8639	0.997	+-	0.7824
cg23975053	0.0004	0.0022	0.8639	0.997	+-	0.5811
cg24099956	-0.0007	0.0039	0.8639	0.997	-+	0.6329
cg24187193	0.0007	0.0042	0.8639	0.997	-+	0.5203
cg24664570	-0.0012	0.0071	0.8639	0.997	+-	0.1616
cg24931783	0.0005	0.0032	0.8639	0.997	-+	0.1894
cg25592918	0.0002	0.0011	0.8639	0.997	+-	0.7514
cg27033383	0.0007	0.0042	0.8639	0.997	+-	0.4772
cg00145985	0.001	0.0056	0.864	0.997	+-	0.4463
cg02948476	-0.0002	0.0014	0.864	0.997	-+	0.8828
cg04103157	0.0005	0.0031	0.864	0.997	-+	0.7315
cg04266179	-0.0006	0.0035	0.864	0.997	--	0.8982
cg05005753	-0.0018	0.0108	0.864	0.997	+-	0.1845
cg05130184	-0.0005	0.0029	0.864	0.997	+-	0.6885
cg06250012	0.0005	0.0031	0.864	0.997	++	0.9393
cg06434634	0.0008	0.0048	0.864	0.997	+-	0.5039
cg06480070	-0.0003	0.002	0.864	0.997	+-	0.7853
cg06901621	-0.0006	0.0037	0.864	0.997	--	0.937
cg07534440	0.0001	0.0007	0.864	0.997	+-	0.3169
cg08242859	0.0012	0.007	0.864	0.997	-+	0.08143
cg08267285	-0.0008	0.0047	0.864	0.997	+-	0.6736
cg08436828	-0.0007	0.004	0.864	0.997	+-	0.6706
cg08440266	0.0009	0.0052	0.864	0.997	-+	0.7625
cg08662002	-0.0011	0.0062	0.864	0.997	--	0.904
cg08959095	0.0001	0.0004	0.864	0.997	-+	0.3934
cg08990959	-0.0002	0.001	0.864	0.997	-+	0.387
cg09810707	-0.0004	0.0024	0.864	0.997	+-	0.6635
cg09860804	-0.0008	0.0046	0.864	0.997	--	0.8989
cg09874719	-0.0005	0.0028	0.864	0.997	--	0.9022
cg09979478	-0.0003	0.0017	0.864	0.997	-+	0.1724
cg10185650	-0.0011	0.0065	0.864	0.997	--	0.8422
cg10325896	0.0003	0.0015	0.864	0.997	-+	0.1467
cg10379724	-0.0004	0.0026	0.864	0.997	-+	0.2078
cg10580513	-0.0011	0.0062	0.864	0.997	+-	0.02466
cg10937593	0.0007	0.0038	0.864	0.997	-+	0.5458
cg11113921	-0.0006	0.0035	0.864	0.997	+-	0.1847
cg11970252	-0.0005	0.0032	0.864	0.997	+-	0.6982
cg12552319	0.0005	0.003	0.864	0.997	+-	0.6247
cg13379236	0.0006	0.0037	0.864	0.997	+-	0.5239
cg13571700	-0.0005	0.0031	0.864	0.997	+-	0.3755
cg14240593	-0.0008	0.0047	0.864	0.997	--	0.913
cg14543988	0.0005	0.0028	0.864	0.997	-+	0.8408
cg15206000	-0.0004	0.0024	0.864	0.997	+-	0.6005
cg15790852	0.0002	0.0011	0.864	0.997	+-	0.1532
cg15906675	0.0009	0.0055	0.864	0.997	+-	0.05093
cg16021428	-0.0012	0.007	0.864	0.997	+-	0.6447
cg16255280	-0.0006	0.0032	0.864	0.997	+-	0.245
cg16432885	-0.0012	0.0073	0.864	0.997	-+	0.2435
cg17132051	-0.0005	0.0029	0.864	0.997	+-	0.2032
cg17207662	-0.0007	0.0039	0.864	0.997	+-	0.02661
cg17446958	-0.0009	0.0053	0.864	0.997	-+	0.6911
cg18795959	0.0009	0.0051	0.864	0.997	-+	0.1256
cg20151045	-0.0005	0.0027	0.864	0.997	-+	0.03858
cg20955080	-0.0008	0.0045	0.864	0.997	+-	0.1156
cg21162198	-0.0008	0.005	0.864	0.997	+-	0.5956
cg22374567	-0.0002	0.001	0.864	0.997	+-	0.6896
cg22653139	0.0022	0.013	0.864	0.997	-+	0.5444
cg22791613	0.0005	0.0027	0.864	0.997	+-	0.01435
cg23586172	-0.001	0.0058	0.864	0.997	-+	0.275
cg23839914	-0.0008	0.0048	0.864	0.997	-+	0.03406
cg24563011	-0.0016	0.0096	0.864	0.997	-+	0.6691
cg24710991	0.0006	0.0032	0.864	0.997	+-	0.1989
cg24940248	-0.0003	0.0015	0.864	0.997	+-	0.3811
cg25199876	-0.0012	0.0072	0.864	0.997	--	0.9899
cg26202378	-0.0005	0.0029	0.864	0.997	-+	0.7451
cg26522639	0.0003	0.0019	0.864	0.997	+-	0.1934
cg26591066	-0.0005	0.0026	0.864	0.997	+-	0.1011
cg27544219	0.0011	0.0062	0.864	0.997	-+	0.4537
ch.2.148139564F	0.0004	0.0026	0.864	0.997	-+	0.2972
cg00016593	-0.0004	0.0023	0.8641	0.997	-+	0.5323
cg00157439	0.0012	0.0071	0.8641	0.997	+-	0.4858
cg00661202	-0.0002	0.0009	0.8641	0.997	--	0.9401
cg00701940	-0.0006	0.0036	0.8641	0.997	-+	0.4831
cg00781298	-0.0001	0.0008	0.8641	0.997	--	0.9035
cg00988175	-0.0006	0.0036	0.8641	0.997	+-	0.04298
cg01175791	0.0005	0.0028	0.8641	0.997	+-	0.7667
cg01278596	-0.0012	0.0069	0.8641	0.997	-+	0.7528
cg01389283	-0.0005	0.0027	0.8641	0.997	--	0.8989
cg01502876	-0.0002	0.0013	0.8641	0.997	-+	0.4313
cg01679528	0.0007	0.0038	0.8641	0.997	-+	0.3748
cg01919401	-0.0008	0.0045	0.8641	0.997	--	0.852
cg01938009	-0.0009	0.0053	0.8641	0.997	-+	0.6966
cg02326328	0.0005	0.0031	0.8641	0.997	++	0.9151
cg02413048	-0.0005	0.003	0.8641	0.997	+-	0.3923
cg02522627	-0.0002	0.0013	0.8641	0.997	-+	0.0138
cg02770972	0.0006	0.0038	0.8641	0.997	-+	0.5367
cg03057072	-0.0006	0.0035	0.8641	0.997	+-	0.3315
cg03162131	-0.0001	0.0008	0.8641	0.997	-+	0.8603
cg03288674	-0.0002	0.0013	0.8641	0.997	--	0.9844
cg03383178	0.0009	0.0055	0.8641	0.997	+-	0.3484
cg03646189	0.0016	0.0092	0.8641	0.997	-+	0.2429
cg03801582	0.0007	0.0041	0.8641	0.997	+-	0.2714
cg04177279	0.0003	0.0019	0.8641	0.997	-+	0.8254
cg04864955	0.0011	0.0067	0.8641	0.997	+-	0.01739
cg05553474	-0.0002	0.0014	0.8641	0.997	+-	0.624
cg05621157	-0.0005	0.0027	0.8641	0.997	+-	0.2795
cg05790999	-0.0001	0.0007	0.8641	0.997	+-	0.4065
cg05870135	0.0001	0.0008	0.8641	0.997	+-	0.3218
cg06014765	-0.0008	0.0048	0.8641	0.997	-+	0.6124
cg06483699	0.0003	0.002	0.8641	0.997	-+	0.5532
cg07116278	0.0003	0.0017	0.8641	0.997	+-	0.1208
cg07567225	-0.0006	0.0037	0.8641	0.997	+-	0.7635
cg08519613	-0.0002	0.001	0.8641	0.997	-+	0.4047
cg08591817	-0.0004	0.0026	0.8641	0.997	-+	0.421
cg08762403	0.0005	0.0029	0.8641	0.997	+-	0.2213
cg09213964	-0.0004	0.0021	0.8641	0.997	+-	0.5523
cg09386615	-0.001	0.0056	0.8641	0.997	+-	0.3397
cg09862961	-0.0012	0.0071	0.8641	0.997	+-	0.3991
cg10034572	0.0006	0.0034	0.8641	0.997	+-	0.435
cg10180848	0.001	0.0057	0.8641	0.997	-+	0.316
cg10492453	0.001	0.006	0.8641	0.997	+-	0.4209
cg10579624	0.0005	0.0028	0.8641	0.997	++	0.9246
cg10608858	0.0005	0.003	0.8641	0.997	++	0.9564
cg10949706	-0.0016	0.0092	0.8641	0.997	+-	0.6462
cg11035099	-0.001	0.0058	0.8641	0.997	-+	0.8202
cg11038646	0.0005	0.0028	0.8641	0.997	+-	0.9082
cg11662039	-0.0011	0.0063	0.8641	0.997	--	0.9781
cg12076803	-0.0016	0.0094	0.8641	0.997	-+	0.5163
cg13008001	0.0005	0.0029	0.8641	0.997	+-	0.06427
cg13469422	-0.001	0.0059	0.8641	0.997	+-	0.1833
cg13632058	-0.0003	0.0015	0.8641	0.997	+-	0.5734
cg13994376	-0.0009	0.0055	0.8641	0.997	-+	0.5315
cg14391363	-0.0004	0.0022	0.8641	0.997	--	0.8053
cg14411163	-0.0004	0.0025	0.8641	0.997	+-	0.5048
cg14596693	0.0001	0.0004	0.8641	0.997	+-	0.5767
cg15023933	-0.0005	0.0027	0.8641	0.997	+-	0.3692
cg15111398	0.0004	0.0024	0.8641	0.997	+-	0.828
cg15469414	0.0009	0.005	0.8641	0.997	-+	0.5363
cg15614309	-0.0003	0.0018	0.8641	0.997	+-	0.181
cg15810222	-0.0004	0.0022	0.8641	0.997	--	0.8842
cg16007403	-0.0004	0.0025	0.8641	0.997	+-	0.03403
cg16468187	0.0001	0.0008	0.8641	0.997	+-	0.6023
cg16803846	-0.0013	0.0076	0.8641	0.997	+-	0.1863
cg17043723	-0.0009	0.0051	0.8641	0.997	+-	0.167
cg17890552	-0.0005	0.0031	0.8641	0.997	+-	0.6032
cg17998522	-0.0007	0.0038	0.8641	0.997	+-	0.3765
cg18096388	0.0007	0.0042	0.8641	0.997	-+	0.4985
cg18851688	0.0007	0.0038	0.8641	0.997	+-	0.6271
cg19529412	0.0008	0.0045	0.8641	0.997	++	0.9213
cg20044168	0.0001	0.0007	0.8641	0.997	+-	0.4156
cg20276646	-0.0005	0.0028	0.8641	0.997	-+	0.5276
cg20463927	0.0004	0.0026	0.8641	0.997	+-	0.8208
cg20488627	-0.0004	0.0025	0.8641	0.997	+-	0.5699
cg20854967	0.0004	0.0024	0.8641	0.997	+-	0.1806
cg20989283	-0.0006	0.0037	0.8641	0.997	--	0.9125
cg21128951	-0.0006	0.0033	0.8641	0.997	-+	0.5006
cg21210450	-0.0003	0.002	0.8641	0.997	-+	0.7836
cg22272305	-0.0006	0.0037	0.8641	0.997	+-	0.01362
cg22284725	-0.0009	0.0053	0.8641	0.997	+-	0.2708
cg22351904	-0.0001	0.0007	0.8641	0.997	-+	0.3573
cg22856496	0.0006	0.0034	0.8641	0.997	-+	0.1535
cg22920954	0.0005	0.0027	0.8641	0.997	+-	0.7967
cg23431382	-0.0009	0.0052	0.8641	0.997	-+	0.4161
cg23756169	-0.0005	0.0029	0.8641	0.997	+-	0.5511
cg24468934	0.0005	0.0029	0.8641	0.997	-+	0.6113
cg24735941	0.0004	0.0024	0.8641	0.997	+-	0.5738
cg24869336	-0.0002	0.0009	0.8641	0.997	-+	0.1316
cg25291026	-0.0008	0.0049	0.8641	0.997	--	0.8568
cg25477928	-0.0002	0.0014	0.8641	0.997	--	0.8742
cg26536354	-0.0012	0.0069	0.8641	0.997	--	0.9689
cg26873042	-0.0007	0.0041	0.8641	0.997	+-	0.3258
cg27124027	-0.0008	0.0047	0.8641	0.997	+-	0.2913
cg27163849	-0.0004	0.0024	0.8641	0.997	+-	0.3385
ch.6.1239582F	0.0008	0.0046	0.8641	0.997	+-	0.1642
cg00018446	0.0004	0.0025	0.8642	0.997	++	0.989
cg00107039	-0.0009	0.005	0.8642	0.997	+-	0.4652
cg00573392	0.0007	0.0041	0.8642	0.997	+-	0.2856
cg01660846	-0.0003	0.0017	0.8642	0.997	-+	0.06834
cg01799588	0.0015	0.0086	0.8642	0.997	-+	0.7209
cg02143350	0.0008	0.0045	0.8642	0.997	+-	0.6614
cg02298574	-0.0007	0.0041	0.8642	0.997	+-	0.7531
cg02434224	-0.0007	0.0038	0.8642	0.997	+-	0.3664
cg02889834	-0.0007	0.0043	0.8642	0.997	+-	0.03068
cg02949992	-0.0002	0.0011	0.8642	0.997	+-	0.01055
cg03071988	-0.0004	0.0022	0.8642	0.997	--	0.9172
cg03191813	0.0005	0.003	0.8642	0.997	+-	0.7585
cg03865539	-0.0006	0.0037	0.8642	0.997	-+	0.6525
cg04028140	-0.0008	0.0046	0.8642	0.997	-+	0.3962
cg04099562	0.0004	0.0025	0.8642	0.997	++	0.8816
cg04212450	-0.0009	0.0051	0.8642	0.997	-+	0.3962
cg04424780	0.0015	0.0086	0.8642	0.997	+-	0.3279
cg04531966	0.0006	0.0035	0.8642	0.997	++	0.9867
cg04675507	-0.0005	0.003	0.8642	0.997	-+	0.7832
cg05466583	0.0008	0.0046	0.8642	0.997	+-	0.1337
cg05478082	-0.0007	0.0042	0.8642	0.997	-+	0.6357
cg05537210	-0.0003	0.002	0.8642	0.997	-+	0.8671
cg06100570	-0.0015	0.0087	0.8642	0.997	-+	0.375
cg06370372	0.0006	0.0033	0.8642	0.997	-+	0.2418
cg06856282	0.0006	0.0036	0.8642	0.997	-+	0.0348
cg07177661	0.0008	0.0044	0.8642	0.997	+-	0.5677
cg07228699	-0.0014	0.008	0.8642	0.997	-+	0.06574
cg08121175	0.0001	0.0005	0.8642	0.997	+-	0.4902
cg08687025	-0.003	0.0175	0.8642	0.997	--	0.9287
cg08927004	-0.0004	0.002	0.8642	0.997	+-	0.02428
cg09127619	-0.001	0.0056	0.8642	0.997	-+	0.3565
cg09614261	-0.0006	0.0035	0.8642	0.997	-+	0.194
cg10732739	0.0015	0.0087	0.8642	0.997	-+	0.03012
cg10890106	0.0006	0.0037	0.8642	0.997	+-	0.7807
cg11018769	-0.0009	0.0052	0.8642	0.997	--	0.8885
cg11558591	-0.0013	0.0076	0.8642	0.997	-+	0.5419
cg11949606	-0.0005	0.0031	0.8642	0.997	+-	0.8518
cg12109291	0.0005	0.0028	0.8642	0.997	+-	0.2183
cg12634528	0.0003	0.0019	0.8642	0.997	-+	0.2454
cg12710228	0.0014	0.0083	0.8642	0.997	-+	0.8642
cg12898975	-0.0009	0.0054	0.8642	0.997	+-	0.8427
cg12979743	0.0001	0.0008	0.8642	0.997	+-	0.1737
cg13606825	-0.0009	0.005	0.8642	0.997	-+	0.2077
cg14536433	-0.0006	0.0037	0.8642	0.997	+-	0.3584
cg14888568	0.0006	0.0035	0.8642	0.997	++	0.9689
cg14997592	0.0018	0.0107	0.8642	0.997	+-	0.2637
cg15089481	0.0006	0.0033	0.8642	0.997	+-	0.1725
cg15103446	0.0005	0.0029	0.8642	0.997	-+	0.8431
cg15459953	0.0011	0.0063	0.8642	0.997	-+	0.4459
cg15741159	-0.0004	0.0025	0.8642	0.997	-+	0.343
cg16508529	-0.0015	0.0087	0.8642	0.997	-+	0.4617
cg16901140	-0.0003	0.0017	0.8642	0.997	+-	0.4962
cg17434453	0.0005	0.0029	0.8642	0.997	-+	0.6363
cg17466245	0.0005	0.0029	0.8642	0.997	++	0.9257
cg17716574	-0.0004	0.0023	0.8642	0.997	-+	0.7203
cg18310170	-0.0017	0.0099	0.8642	0.997	+-	0.1169
cg18467110	0.0004	0.0023	0.8642	0.997	-+	0.3338
cg18508449	0.0004	0.0024	0.8642	0.997	+-	0.08199
cg19444735	-0.0016	0.0096	0.8642	0.997	-+	0.8507
cg20396198	0.0008	0.0049	0.8642	0.997	-+	0.8169
cg20647485	-0.0004	0.0022	0.8642	0.997	-+	0.485
cg20802407	0.0004	0.0023	0.8642	0.997	+-	0.3707
cg20868728	-0.0003	0.0019	0.8642	0.997	+-	0.5465
cg21055139	-0.0005	0.0027	0.8642	0.997	-+	0.5162
cg21539371	-0.0004	0.0022	0.8642	0.997	-+	0.778
cg22215994	0.0011	0.0064	0.8642	0.997	+-	0.07125
cg24807198	0.0008	0.0046	0.8642	0.997	+-	0.5164
cg25828758	-0.0004	0.0023	0.8642	0.997	--	0.9275
cg25972997	0.0009	0.005	0.8642	0.997	-+	0.5929
cg26001333	0.0005	0.0029	0.8642	0.997	-+	0.2343
cg26034313	0.0013	0.0079	0.8642	0.997	++	0.955
cg26314848	0.0007	0.0039	0.8642	0.997	++	0.8266
cg27552857	0.0009	0.0054	0.8642	0.997	++	0.8797
cg27614319	0.0023	0.0134	0.8642	0.997	+-	0.6797
cg01051283	-0.0009	0.0055	0.8643	0.997	-+	0.1081
cg01272940	0.0007	0.0039	0.8643	0.997	-+	0.5293
cg01519164	-0.0002	0.0012	0.8643	0.997	-+	0.5317
cg01605089	0.0009	0.0051	0.8643	0.997	-+	0.187
cg02330507	-0.0005	0.0032	0.8643	0.997	-+	0.4255
cg02533364	0.0012	0.0071	0.8643	0.997	+-	0.2754
cg03245632	0.0005	0.0027	0.8643	0.997	-+	0.2013
cg03656688	0.0005	0.0028	0.8643	0.997	+-	0.4774
cg04160653	0.0002	0.0011	0.8643	0.997	++	0.9166
cg04416151	0.0006	0.0037	0.8643	0.997	+-	0.8826
cg05393741	-0.0007	0.0044	0.8643	0.997	-+	0.1226
cg05962710	-0.0006	0.0036	0.8643	0.997	+-	0.4499
cg07065220	0.0011	0.0067	0.8643	0.997	-+	0.2149
cg07374637	-0.0004	0.0022	0.8643	0.997	+-	0.3051
cg07389710	0.0006	0.0036	0.8643	0.997	-+	0.3114
cg08054209	-0.0007	0.0043	0.8643	0.997	-+	0.8439
cg08454546	0.0006	0.0037	0.8643	0.997	-+	0.3451
cg08665271	-0.0001	0.0008	0.8643	0.997	+-	0.3245
cg09315614	0.0015	0.0086	0.8643	0.997	-+	0.6011
cg09367970	0.0002	0.001	0.8643	0.997	+-	0.5931
cg09463630	0.0008	0.0046	0.8643	0.997	++	0.9176
cg09500171	0.001	0.006	0.8643	0.997	-+	0.1919
cg09527513	-0.0005	0.0028	0.8643	0.997	+-	0.05044
cg09653652	-0.0003	0.002	0.8643	0.997	-+	0.7573
cg09779912	-0.0005	0.003	0.8643	0.997	+-	0.2694
cg10123733	-0.0007	0.004	0.8643	0.997	+-	0.3734
cg11423891	-0.001	0.006	0.8643	0.997	+-	0.2418
cg12799689	-0.0001	0.0004	0.8643	0.997	+-	0.04949
cg13549082	0.0005	0.0032	0.8643	0.997	-+	0.7888
cg13577892	0.0004	0.0023	0.8643	0.997	-+	0.6005
cg13937312	-0.001	0.0059	0.8643	0.997	-+	0.1766
cg14044392	-0.0007	0.004	0.8643	0.997	--	0.9829
cg14096513	-0.0005	0.003	0.8643	0.997	-+	0.4344
cg14296326	0.0006	0.0036	0.8643	0.997	-+	0.5002
cg14513680	-0.0002	0.0012	0.8643	0.997	+-	0.6557
cg14716095	0.0014	0.0079	0.8643	0.997	-+	0.1689
cg14874346	-0.0003	0.0018	0.8643	0.997	--	0.8755
cg15425527	0.0006	0.0033	0.8643	0.997	-+	0.2525
cg15980317	0.0004	0.0026	0.8643	0.997	+-	0.8789
cg16170330	-0.0004	0.0024	0.8643	0.997	+-	0.01593
cg17425590	-0.0008	0.0045	0.8643	0.997	--	0.8822
cg17759045	0.0005	0.0028	0.8643	0.997	-+	0.5693
cg18107408	0.0005	0.0029	0.8643	0.997	++	0.9946
cg19335227	-0.0012	0.0072	0.8643	0.997	-+	0.03475
cg19344093	-0.0011	0.0064	0.8643	0.997	-+	0.5954
cg19386420	-0.0005	0.0029	0.8643	0.997	--	0.9741
cg19968041	-0.0004	0.0026	0.8643	0.997	+-	0.06109
cg20467378	-0.0004	0.0021	0.8643	0.997	--	0.8868
cg20623089	-0.0009	0.0055	0.8643	0.997	-+	0.2855
cg21018171	-0.0011	0.0062	0.8643	0.997	--	0.955
cg21307484	0.0007	0.0043	0.8643	0.997	+-	0.5243
cg21592560	0.0005	0.0027	0.8643	0.997	-+	0.3777
cg21930955	-0.0001	0.0009	0.8643	0.997	+-	0.009409
cg22026774	-0.0008	0.0047	0.8643	0.997	+-	0.6401
cg22267597	0.0001	0.0007	0.8643	0.997	+-	0.2421
cg22385966	0.0007	0.0039	0.8643	0.997	+-	0.8489
cg22942271	0.0006	0.0037	0.8643	0.997	+-	0.1168
cg23167246	0.0011	0.0063	0.8643	0.997	+-	0.379
cg23260190	-0.001	0.0058	0.8643	0.997	+-	0.0211
cg24957489	-0.0006	0.0038	0.8643	0.997	+-	0.3279
cg25212090	-0.0004	0.0025	0.8643	0.997	+-	0.4986
cg25639082	0.0003	0.0018	0.8643	0.997	+-	0.0157
cg25824897	-0.0002	0.001	0.8643	0.997	-+	0.248
cg26681523	0.001	0.006	0.8643	0.997	-+	0.1216
cg27181254	0.0003	0.0017	0.8643	0.997	+-	0.4456
cg27382389	-0.0007	0.0043	0.8643	0.997	+-	0.7117
cg00375970	0.0011	0.0064	0.8644	0.997	-+	0.1063
cg00641409	-0.0005	0.0032	0.8644	0.997	-+	0.07106
cg00732845	0.0007	0.0041	0.8644	0.997	-+	0.6672
cg00769988	-0.0005	0.0027	0.8644	0.997	-+	0.3516
cg00774100	-0.0005	0.0032	0.8644	0.997	-+	0.4537
cg01142302	0.0004	0.0026	0.8644	0.997	-+	0.5739
cg01470599	-0.0006	0.0032	0.8644	0.997	+-	0.1545
cg02208456	0.001	0.0061	0.8644	0.997	-+	0.6581
cg02259246	0.001	0.0056	0.8644	0.997	-+	0.3477
cg02757696	0.0002	0.0011	0.8644	0.997	+-	0.8329
cg02819835	0.0005	0.0031	0.8644	0.997	+-	0.2483
cg02931708	-0.0009	0.0053	0.8644	0.997	+-	0.653
cg03960390	-0.0002	0.0014	0.8644	0.997	-+	0.2816
cg03985630	0.0004	0.0022	0.8644	0.997	-+	0.5101
cg04013142	-0.0002	0.0009	0.8644	0.997	--	0.938
cg04025299	-0.0004	0.0021	0.8644	0.997	+-	0.5828
cg04070450	0.0007	0.004	0.8644	0.997	+-	0.8891
cg04900427	0.001	0.0056	0.8644	0.997	+-	0.7393
cg05005077	-0.0009	0.0052	0.8644	0.997	-+	0.4628
cg05621664	-0.001	0.0059	0.8644	0.997	-+	0.7577
cg06080252	-0.0001	0.0008	0.8644	0.997	--	0.95
cg06257052	0.0007	0.0043	0.8644	0.997	-+	0.6054
cg06450908	0.0005	0.003	0.8644	0.997	-+	0.09201
cg07230890	0.0005	0.0031	0.8644	0.997	-+	0.3179
cg08054631	0.0007	0.0039	0.8644	0.997	-+	0.04857
cg08077981	0.0007	0.0042	0.8644	0.997	-+	0.7495
cg08170140	-0.001	0.0058	0.8644	0.997	-+	0.2365
cg08424063	-0.0005	0.0029	0.8644	0.997	-+	0.8107
cg09022993	-0.0007	0.0042	0.8644	0.997	+-	0.6453
cg09205941	0.0008	0.0047	0.8644	0.997	+-	0.3334
cg09264411	0.0005	0.003	0.8644	0.997	+-	0.5633
cg09340485	0.0005	0.0027	0.8644	0.997	+-	0.8098
cg09856246	-0.0005	0.0029	0.8644	0.997	--	0.9527
cg09863084	-0.001	0.0058	0.8644	0.997	+-	0.6834
cg09867700	0.0007	0.0039	0.8644	0.997	-+	0.3182
cg10551645	-0.0006	0.0034	0.8644	0.997	+-	0.6458
cg10754204	0.0004	0.0021	0.8644	0.997	+-	0.33
cg11051973	-0.0003	0.0019	0.8644	0.997	+-	0.3133
cg11103650	0.0004	0.0024	0.8644	0.997	-+	0.7754
cg11324229	0.0005	0.0031	0.8644	0.997	+-	0.1261
cg11354266	-0.0006	0.0037	0.8644	0.997	+-	0.7005
cg11624211	-0.0006	0.0033	0.8644	0.997	+-	0.4685
cg12100607	0.0006	0.0037	0.8644	0.997	-+	0.2507
cg12191964	-0.0001	0.0008	0.8644	0.997	+-	0.6334
cg12431065	0.0004	0.0023	0.8644	0.997	+-	0.149
cg13358814	0.0008	0.0048	0.8644	0.997	-+	0.6823
cg13534271	-0.0005	0.0029	0.8644	0.997	-+	0.5049
cg13684553	0.0002	0.0009	0.8644	0.997	-+	0.1873
cg14040358	-0.0008	0.0045	0.8644	0.997	-+	0.6234
cg14635828	-0.0005	0.003	0.8644	0.997	-+	0.3664
cg14973360	0.0007	0.0043	0.8644	0.997	+-	0.3248
cg15151387	0.0002	0.0011	0.8644	0.997	++	0.936
cg15293883	-0.0005	0.0029	0.8644	0.997	+-	0.1193
cg15920524	-0.0004	0.0022	0.8644	0.997	--	0.9743
cg16292200	-0.0003	0.0015	0.8644	0.997	--	0.9129
cg16883141	-0.0003	0.0015	0.8644	0.997	+-	0.3258
cg17000270	0.0004	0.0025	0.8644	0.997	-+	0.7854
cg17153133	0.0008	0.0048	0.8644	0.997	-+	0.6849
cg17748306	0.0007	0.0043	0.8644	0.997	-+	0.3707
cg17759591	0.0005	0.003	0.8644	0.997	++	0.9273
cg18432977	0.0011	0.0067	0.8644	0.997	+-	0.4098
cg18512336	-0.0008	0.0045	0.8644	0.997	--	0.9726
cg18597448	-0.0003	0.0017	0.8644	0.997	+-	0.6953
cg18697813	-0.0007	0.004	0.8644	0.997	-+	0.8232
cg18709737	0.0005	0.0027	0.8644	0.997	+-	0.5298
cg18845318	0.0007	0.0042	0.8644	0.997	++	0.7217
cg18935279	0.0009	0.005	0.8644	0.997	+-	0.342
cg19011710	0.0005	0.0028	0.8644	0.997	-+	0.7775
cg19152840	0.0004	0.0025	0.8644	0.997	+-	0.5025
cg19442920	0.0009	0.0053	0.8644	0.997	-+	0.6021
cg20607416	0.0018	0.0107	0.8644	0.997	+-	0.0349
cg20675971	0.0002	0.001	0.8644	0.997	-+	0.7729
cg21126583	0.0004	0.0026	0.8644	0.997	-+	0.7826
cg21293425	0.0004	0.0022	0.8644	0.997	-+	0.341
cg21590377	0.0011	0.0065	0.8644	0.997	+-	0.8227
cg22050642	0.0006	0.0034	0.8644	0.997	+-	0.5523
cg22175006	0.0009	0.0054	0.8644	0.997	-+	0.3865
cg22427797	0.0008	0.0047	0.8644	0.997	-+	0.7424
cg23504211	-0.0006	0.0035	0.8644	0.997	+-	0.04518
cg23996504	0.0014	0.0082	0.8644	0.997	-+	0.7562
cg24220212	-0.0007	0.004	0.8644	0.997	-+	0.7321
cg24435013	0.0006	0.0037	0.8644	0.997	+-	0.3504
cg24585559	0.0005	0.0029	0.8644	0.997	-+	0.3379
cg24977055	-0.0009	0.005	0.8644	0.997	+-	0.2159
cg25186874	-0.0006	0.0034	0.8644	0.997	--	0.8951
cg26046072	0.0007	0.0042	0.8644	0.997	-+	0.3418
cg26293681	0.0007	0.0039	0.8644	0.997	++	0.8575
cg26483574	-0.0005	0.0029	0.8644	0.997	+-	0.5158
cg26607203	0.0003	0.0019	0.8644	0.997	+-	0.1825
cg26610167	-0.0006	0.0033	0.8644	0.997	-+	0.3047
cg26923232	0.0001	0.0005	0.8644	0.997	-+	0.4982
cg27234421	0.0006	0.0038	0.8644	0.997	+-	0.1889
cg27436669	-0.0005	0.0028	0.8644	0.997	+-	0.2099
cg27578716	0.0004	0.0021	0.8644	0.997	+-	0.6231
cg00302587	-0.0006	0.0035	0.8645	0.997	-+	0.6332
cg00770372	-0.0009	0.0055	0.8645	0.997	-+	0.5771
cg01107626	-0.0008	0.0049	0.8645	0.997	-+	0.1179
cg01116477	-0.0009	0.0056	0.8645	0.997	-+	0.569
cg01577646	-0.0005	0.0029	0.8645	0.997	-+	0.1064
cg01591026	0.0004	0.0023	0.8645	0.997	++	0.93
cg02289791	-0.0006	0.0037	0.8645	0.997	-+	0.686
cg02891174	0.0009	0.0053	0.8645	0.997	++	0.9982
cg03532422	-0.0001	0.0006	0.8645	0.997	+-	0.2969
cg04363555	0.0005	0.0027	0.8645	0.997	+-	0.009269
cg04411472	-0.0005	0.0028	0.8645	0.997	+-	0.4228
cg04435740	-0.0013	0.0077	0.8645	0.997	+-	0.6947
cg04498418	-0.0005	0.0027	0.8645	0.997	+-	0.656
cg04609889	0.0009	0.0051	0.8645	0.997	-+	0.6157
cg04769705	-0.0003	0.002	0.8645	0.997	+-	0.02215
cg05509390	0.0008	0.005	0.8645	0.997	++	0.9989
cg05595885	0.0012	0.007	0.8645	0.997	++	0.8807
cg05652602	-0.0003	0.0015	0.8645	0.997	-+	0.5236
cg05908775	-0.0003	0.002	0.8645	0.997	-+	0.401
cg05913211	0.0009	0.005	0.8645	0.997	-+	0.5945
cg06009892	-0.0003	0.0019	0.8645	0.997	-+	0.7686
cg06708560	-0.0002	0.0013	0.8645	0.997	+-	0.7572
cg07103493	-0.0002	0.0011	0.8645	0.997	-+	0.252
cg07519782	-0.0004	0.0022	0.8645	0.997	-+	0.7814
cg07636761	-0.001	0.0059	0.8645	0.997	--	0.8548
cg07926502	0.0006	0.0035	0.8645	0.997	+-	0.5279
cg07971952	-0.0004	0.0024	0.8645	0.997	--	0.902
cg08700667	0.0005	0.003	0.8645	0.997	-+	0.426
cg08950873	-0.0005	0.0031	0.8645	0.997	--	0.92
cg09218242	0.0009	0.0051	0.8645	0.997	++	0.9649
cg09247552	0.0004	0.0023	0.8645	0.997	+-	0.7675
cg10285743	-0.0004	0.0024	0.8645	0.997	--	0.8717
cg10318222	-0.0018	0.0105	0.8645	0.997	--	0.9308
cg11063940	0.0007	0.0042	0.8645	0.997	+-	0.3324
cg11079255	0.0004	0.0024	0.8645	0.997	+-	0.4445
cg11154204	-0.0013	0.0076	0.8645	0.997	-+	0.2431
cg11345010	0.0005	0.0027	0.8645	0.997	-+	0.4663
cg11591441	-0.0003	0.002	0.8645	0.997	+-	0.1161
cg11606684	-0.0008	0.0047	0.8645	0.997	-+	0.7597
cg12912979	0.0003	0.0018	0.8645	0.997	+-	0.7069
cg13049917	0.0008	0.005	0.8645	0.997	++	0.908
cg13688408	0.0006	0.0034	0.8645	0.997	-+	0.5552
cg13795790	0.0005	0.003	0.8645	0.997	+-	0.08823
cg13868084	-0.0012	0.0069	0.8645	0.997	+-	0.856
cg13921865	0.0007	0.0039	0.8645	0.997	+-	0.1999
cg14646861	0.0004	0.0024	0.8645	0.997	+-	0.6176
cg14870914	-0.0002	0.0011	0.8645	0.997	-+	0.05699
cg15217375	-0.0009	0.0055	0.8645	0.997	-+	0.5118
cg15372372	0.0011	0.0065	0.8645	0.997	+-	0.473
cg15617548	0.001	0.0057	0.8645	0.997	+-	0.3726
cg15730087	-0.0006	0.0035	0.8645	0.997	+-	0.2469
cg15809837	-0.0004	0.0021	0.8645	0.997	-+	0.4568
cg15813778	-0.0005	0.0029	0.8645	0.997	-+	0.6492
cg16104837	0.0011	0.0063	0.8645	0.997	-+	0.5893
cg16112248	0.0004	0.0021	0.8645	0.997	+-	0.0008801
cg16603385	-0.0004	0.0021	0.8645	0.997	-+	0.2796
cg16720705	-0.0011	0.0064	0.8645	0.997	-+	0.2675
cg16833233	0.0006	0.0035	0.8645	0.997	++	0.9934
cg16949859	0.0007	0.0044	0.8645	0.997	+-	0.09874
cg17191374	-0.0004	0.0025	0.8645	0.997	-+	0.8529
cg17496661	-0.0005	0.0027	0.8645	0.997	-+	0.467
cg17828307	-0.0004	0.0022	0.8645	0.997	-+	0.2884
cg18249634	-0.0032	0.0186	0.8645	0.997	-+	0.7757
cg18368669	-0.0004	0.0022	0.8645	0.997	+-	0.7403
cg18876786	0.0006	0.0036	0.8645	0.997	-+	0.6158
cg18885540	-0.0002	0.0013	0.8645	0.997	+-	0.352
cg19821582	-0.0002	0.0013	0.8645	0.997	-+	0.3919
cg20619296	0.0005	0.0027	0.8645	0.997	-+	0.4255
cg21010646	0.0006	0.0033	0.8645	0.997	-+	0.003209
cg21348908	0.0006	0.0038	0.8645	0.997	++	0.9902
cg21564107	0.0005	0.0028	0.8645	0.997	-+	0.3582
cg21993464	0.0003	0.0016	0.8645	0.997	-+	0.7023
cg22329336	0.0008	0.0045	0.8645	0.997	+-	0.5141
cg23021359	0.0005	0.0032	0.8645	0.997	++	0.9528
cg23190753	-0.0004	0.0021	0.8645	0.997	+-	0.3179
cg23548041	0.0005	0.0028	0.8645	0.997	-+	0.6176
cg25010770	0.0006	0.0035	0.8645	0.997	-+	0.8041
cg26563553	0.0008	0.0046	0.8645	0.997	+-	0.02363
cg00192031	0.0005	0.0029	0.8646	0.997	+-	0.6822
cg00675001	0.0011	0.0065	0.8646	0.997	-+	0.1145
cg00755791	0.0005	0.003	0.8646	0.997	+-	0.4212
cg00798206	0.0001	0.0009	0.8646	0.997	+-	0.08394
cg02481741	-0.0012	0.0072	0.8646	0.997	+-	0.757
cg02886509	0.0008	0.0046	0.8646	0.997	+-	0.5078
cg03019000	-0.0005	0.0028	0.8646	0.997	+-	0.3493
cg03350736	0.0013	0.0076	0.8646	0.997	-+	0.3166
cg04115092	-0.0004	0.0026	0.8646	0.997	+-	0.1274
cg04164817	-0.0006	0.0038	0.8646	0.997	+-	0.19
cg04316263	-0.0003	0.002	0.8646	0.997	+-	0.4217
cg04555717	0.0009	0.0054	0.8646	0.997	++	0.9844
cg04704487	0.0008	0.0046	0.8646	0.997	-+	0.05942
cg04759220	0.0002	0.0009	0.8646	0.997	+-	0.4152
cg05048730	0.0005	0.0031	0.8646	0.997	-+	0.5552
cg05067377	0.0006	0.0035	0.8646	0.997	+-	0.1783
cg05276182	-0.001	0.0061	0.8646	0.997	-+	0.8436
cg05598205	-0.0002	0.0011	0.8646	0.997	+-	0.2791
cg05926255	-0.0009	0.005	0.8646	0.997	-+	0.2001
cg06528771	-0.0005	0.0028	0.8646	0.997	-+	0.3046
cg06774797	-0.0013	0.0078	0.8646	0.997	--	0.8961
cg07023324	0.0005	0.0032	0.8646	0.997	-+	0.5721
cg07128660	-0.0004	0.0023	0.8646	0.997	-+	0.0214
cg07497511	0.0004	0.0024	0.8646	0.997	-+	0.5334
cg07542810	-0.0007	0.0041	0.8646	0.997	+-	0.09712
cg07855456	0.002	0.0117	0.8646	0.997	-+	0.1803
cg08986765	0.0002	0.0009	0.8646	0.997	+-	0.7285
cg09317088	0.0009	0.0054	0.8646	0.997	+-	0.387
cg09533708	0.0008	0.0047	0.8646	0.997	++	0.9942
cg09597900	0.0005	0.0029	0.8646	0.997	+-	5.766e-05
cg09693642	0.0005	0.0029	0.8646	0.997	-+	0.7186
cg09754948	0.0006	0.0037	0.8646	0.997	-+	0.2304
cg09763095	-0.0008	0.0044	0.8646	0.997	-+	0.5531
cg10130663	-0.0007	0.0038	0.8646	0.997	+-	0.5476
cg10368675	0.0007	0.0041	0.8646	0.997	+-	0.2122
cg10410419	0.0009	0.005	0.8646	0.997	-+	0.3174
cg10502110	-0.0006	0.0038	0.8646	0.997	--	0.8804
cg10694456	-0.0005	0.0027	0.8646	0.997	+-	0.0267
cg10870348	0.0007	0.004	0.8646	0.997	+-	0.8091
cg11034592	-0.0005	0.0029	0.8646	0.997	+-	0.4334
cg11706888	-0.0006	0.0038	0.8646	0.997	+-	0.3443
cg11780295	0.0014	0.0083	0.8646	0.997	-+	0.8295
cg12076203	0.0008	0.0045	0.8646	0.997	-+	0.4194
cg12773095	0.0004	0.0026	0.8646	0.997	-+	0.5771
cg12929123	0.0006	0.0034	0.8646	0.997	++	0.8683
cg13046982	-0.0005	0.0029	0.8646	0.997	+-	0.0358
cg13560901	-0.0005	0.003	0.8646	0.997	+-	0.5915
cg13571020	-0.0011	0.0065	0.8646	0.997	+-	0.7124
cg13740912	-0.0006	0.0036	0.8646	0.997	-+	0.6256
cg13845366	-0.0007	0.0039	0.8646	0.997	+-	0.2375
cg13952315	-0.0004	0.0024	0.8646	0.997	-+	0.8364
cg14065109	-0.0006	0.0034	0.8646	0.997	+-	0.8296
cg14336361	0.0006	0.0033	0.8646	0.997	-+	0.1388
cg14404746	0.0005	0.0032	0.8646	0.997	++	0.8692
cg14412255	-0.0011	0.0064	0.8646	0.997	+-	0.3087
cg14745896	0.0007	0.0044	0.8646	0.997	-+	0.4605
cg15934141	0.0002	0.0012	0.8646	0.997	-+	0.3077
cg17266275	-0.0004	0.0023	0.8646	0.997	+-	0.3327
cg17536667	0.0005	0.0032	0.8646	0.997	-+	0.1343
cg17587986	-0.0004	0.0022	0.8646	0.997	-+	0.6263
cg17649443	-0.0004	0.0021	0.8646	0.997	+-	0.04273
cg17858851	-0.0005	0.0031	0.8646	0.997	-+	0.8061
cg18355410	-0.0004	0.0025	0.8646	0.997	--	0.9326
cg18530251	-0.0009	0.0053	0.8646	0.997	-+	0.03901
cg19088627	0.0006	0.0035	0.8646	0.997	++	0.8387
cg19747190	-0.0007	0.0042	0.8646	0.997	+-	0.5895
cg19842239	-0.0005	0.0027	0.8646	0.997	+-	0.1749
cg20257553	-0.0011	0.0065	0.8646	0.997	--	0.9158
cg20295702	-0.0005	0.003	0.8646	0.997	+-	0.4107
cg20925434	0.0005	0.0027	0.8646	0.997	-+	0.05085
cg21173317	-0.0011	0.0064	0.8646	0.997	--	0.8609
cg21365298	-0.0003	0.0018	0.8646	0.997	+-	0.7658
cg21813567	0.0013	0.0078	0.8646	0.997	-+	0.1659
cg23160566	-0.0004	0.0022	0.8646	0.997	+-	0.2688
cg23871860	0.0004	0.0026	0.8646	0.997	-+	0.6365
cg24159547	-0.0016	0.0092	0.8646	0.997	+-	0.03973
cg24585334	0.0008	0.0046	0.8646	0.997	+-	0.1452
cg25204852	-0.0016	0.0092	0.8646	0.997	-+	0.7606
cg25206951	-0.001	0.0059	0.8646	0.997	-+	0.3532
cg25426203	-0.0005	0.0031	0.8646	0.997	+-	0.5236
cg25897946	-0.0005	0.0031	0.8646	0.997	+-	0.2297
cg26782907	0.0007	0.0038	0.8646	0.997	-+	0.4463
cg27119612	-0.0011	0.0062	0.8646	0.997	-+	0.7705
ch.3.3564705F	-0.0013	0.0076	0.8646	0.997	--	0.9183
cg00000721	0.0005	0.003	0.8647	0.997	++	0.9362
cg00522384	0.0002	0.0012	0.8647	0.997	+-	0.7919
cg00976692	-0.0019	0.0114	0.8647	0.997	-+	0.398
cg01080902	-0.0005	0.0031	0.8647	0.997	-+	0.2212
cg01780754	-0.0002	0.001	0.8647	0.997	+-	0.7926
cg02399167	-0.0006	0.0038	0.8647	0.997	--	0.9806
cg02768875	0.0008	0.0048	0.8647	0.997	++	0.8973
cg02808427	0.0007	0.004	0.8647	0.997	-+	0.3275
cg03896074	0.0006	0.0035	0.8647	0.997	-+	0.5786
cg04027043	-0.0008	0.0047	0.8647	0.997	-+	0.4818
cg04076387	0.0005	0.0029	0.8647	0.997	+-	0.349
cg04164578	-0.0006	0.0037	0.8647	0.997	+-	0.02683
cg04316369	-0.0012	0.0069	0.8647	0.997	-+	0.3502
cg04514683	0.0006	0.0036	0.8647	0.997	-+	0.1445
cg04548261	-0.001	0.0056	0.8647	0.997	-+	0.5641
cg04788392	-0.0016	0.0091	0.8647	0.997	-+	0.5047
cg05105110	0.0009	0.0052	0.8647	0.997	+-	0.1058
cg05376738	0.0006	0.0037	0.8647	0.997	+-	0.8156
cg05587067	-0.0002	0.0012	0.8647	0.997	-+	0.3768
cg05655556	-0.0002	0.001	0.8647	0.997	+-	0.09081
cg05932517	-0.0011	0.0064	0.8647	0.997	-+	0.4355
cg05939495	-0.0004	0.0026	0.8647	0.997	+-	0.0794
cg05971789	-0.0009	0.0053	0.8647	0.997	--	0.9768
cg06856555	-0.0007	0.0043	0.8647	0.997	+-	0.6407
cg07193077	0.0004	0.0025	0.8647	0.997	+-	0.1915
cg07615212	0.0008	0.0049	0.8647	0.997	++	0.8824
cg07675700	-0.0017	0.01	0.8647	0.997	+-	0.2675
cg07687608	-0.0004	0.0026	0.8647	0.997	+-	0.4728
cg07706463	0.0002	0.0012	0.8647	0.997	++	0.9534
cg08314723	0.0003	0.0019	0.8647	0.997	+-	0.59
cg09216282	0.0004	0.0025	0.8647	0.997	++	0.7062
cg09399131	-0.0002	0.0012	0.8647	0.997	+-	0.6517
cg09445705	-0.0007	0.0041	0.8647	0.997	+-	0.8032
cg09725852	0.0014	0.0085	0.8647	0.997	+-	0.7878
cg10586957	-0.0005	0.0029	0.8647	0.997	--	0.8911
cg11100228	0.0003	0.002	0.8647	0.997	-+	0.2514
cg11155112	0.001	0.006	0.8647	0.997	-+	0.2141
cg11162637	-0.0004	0.0021	0.8647	0.997	+-	0.116
cg11167637	-0.0004	0.0025	0.8647	0.997	-+	0.2206
cg11556696	0.0004	0.0026	0.8647	0.997	+-	0.2053
cg11648925	-0.0004	0.0023	0.8647	0.997	+-	0.1978
cg11835197	-0.0006	0.0037	0.8647	0.997	+-	0.5337
cg11879773	-0.0004	0.0024	0.8647	0.997	+-	0.6063
cg12172391	-0.0005	0.0031	0.8647	0.997	--	0.9199
cg12260343	0.0005	0.0027	0.8647	0.997	+-	0.01581
cg12366800	0.0004	0.0026	0.8647	0.997	-+	0.6297
cg12582651	0.0004	0.0023	0.8647	0.997	+-	0.02356
cg13434083	-0.0004	0.0025	0.8647	0.997	-+	0.6796
cg14074896	-0.0005	0.0028	0.8647	0.997	-+	0.8013
cg14983698	0.0003	0.0017	0.8647	0.997	+-	0.1593
cg15343732	-0.0005	0.0027	0.8647	0.997	+-	0.188
cg16362141	-0.0002	0.0013	0.8647	0.997	+-	0.7411
cg17223279	0.0004	0.0023	0.8647	0.997	+-	0.04148
cg17967292	0.0008	0.0045	0.8647	0.997	-+	0.2936
cg18214799	0.0001	0.0008	0.8647	0.997	+-	0.04183
cg18346182	0.0003	0.0019	0.8647	0.997	++	0.9061
cg19032083	-0.0003	0.0019	0.8647	0.997	-+	0.3277
cg19077854	-0.0009	0.005	0.8647	0.997	+-	0.911
cg19814423	-0.0001	0.0009	0.8647	0.997	--	0.8309
cg19963728	-0.0002	0.0011	0.8647	0.997	--	0.9466
cg20599375	-0.0012	0.0073	0.8647	0.997	-+	0.4195
cg20947775	0.0002	0.001	0.8647	0.997	-+	0.6939
cg21660921	0.0001	0.0008	0.8647	0.997	+-	0.8036
cg24218620	0.0009	0.0053	0.8647	0.997	+-	0.8371
cg24283755	0.0005	0.0032	0.8647	0.997	-+	0.6305
cg24758816	0.0011	0.0064	0.8647	0.997	+-	0.6911
cg25073919	0.0005	0.0028	0.8647	0.997	-+	0.2136
cg25143975	-0.0008	0.0049	0.8647	0.997	+-	0.2962
cg25287591	0.0004	0.0024	0.8647	0.997	+-	0.2165
cg25372335	0.0004	0.0025	0.8647	0.997	-+	0.626
cg25420253	0.0008	0.0046	0.8647	0.997	-+	0.9109
cg26798738	-0.0012	0.0073	0.8647	0.997	+-	0.4825
cg27127947	0.0005	0.0027	0.8647	0.997	+-	0.5524
cg27276917	-0.0005	0.0026	0.8647	0.997	--	0.877
ch.9.2262725R	-0.0002	0.0014	0.8647	0.997	+-	0.6634
cg00245746	-0.0008	0.0047	0.8648	0.997	+-	0.8767
cg00363486	-0.0006	0.0034	0.8648	0.997	--	0.9245
cg00526953	0.0018	0.0103	0.8648	0.997	+-	0.7819
cg00755423	0.0006	0.0037	0.8648	0.997	++	0.9437
cg00804125	0.0005	0.0029	0.8648	0.997	-+	0.4964
cg01073918	-0.0004	0.0023	0.8648	0.997	+-	0.2017
cg01506399	-0.0006	0.0036	0.8648	0.997	-+	0.02795
cg01598384	0.0007	0.0039	0.8648	0.997	+-	0.3475
cg01860168	0.0004	0.0024	0.8648	0.997	++	0.8703
cg02343915	-0.0002	0.0014	0.8648	0.997	--	0.9789
cg02540975	-0.0005	0.003	0.8648	0.997	+-	0.1174
cg02663622	-0.0007	0.0041	0.8648	0.997	+-	0.5033
cg02737507	-0.0004	0.0026	0.8648	0.997	-+	0.1792
cg03043824	-0.0004	0.0025	0.8648	0.997	+-	0.7655
cg03215805	-0.0005	0.0027	0.8648	0.997	+-	0.1868
cg03544143	0.0007	0.0041	0.8648	0.997	++	0.9739
cg03659005	-0.0002	0.0011	0.8648	0.997	-+	0.3111
cg03850797	-0.0006	0.0036	0.8648	0.997	-+	0.1054
cg03880977	0.0008	0.0048	0.8648	0.997	-+	0.2472
cg04088773	0.0008	0.0046	0.8648	0.997	+-	0.1318
cg05133323	0.0009	0.0055	0.8648	0.997	-+	0.08894
cg05220653	0.0007	0.0042	0.8648	0.997	-+	0.5369
cg05264454	-0.0004	0.0024	0.8648	0.997	-+	0.6816
cg05372370	0.0006	0.0038	0.8648	0.997	-+	0.08135
cg05909566	-0.0005	0.0027	0.8648	0.997	--	0.9701
cg06628744	-0.0007	0.0039	0.8648	0.997	-+	0.574
cg07023926	-0.0006	0.0035	0.8648	0.997	--	0.9259
cg07514040	0.0008	0.0049	0.8648	0.997	-+	0.6708
cg07551200	0.0009	0.0052	0.8648	0.997	-+	0.8406
cg07561132	-0.0008	0.0048	0.8648	0.997	+-	0.04382
cg07687739	-0.0007	0.0042	0.8648	0.997	--	0.9893
cg08073527	0.0004	0.0025	0.8648	0.997	-+	0.09992
cg08466881	-0.0001	0.0007	0.8648	0.997	+-	0.5992
cg09203199	0.0004	0.0022	0.8648	0.997	-+	0.05419
cg09361995	0.0004	0.0023	0.8648	0.997	+-	0.8936
cg09620976	0.0009	0.0054	0.8648	0.997	-+	0.8196
cg10386082	0.0011	0.0066	0.8648	0.997	+-	0.6979
cg11025243	0.0002	0.001	0.8648	0.997	+-	0.6814
cg11512041	0.0004	0.0021	0.8648	0.997	+-	0.4435
cg12376916	0.0006	0.0033	0.8648	0.997	+-	0.818
cg12541569	-0.0009	0.0055	0.8648	0.997	+-	0.2787
cg13702733	-0.0007	0.0043	0.8648	0.997	--	0.8607
cg13924176	0.0003	0.0018	0.8648	0.997	-+	0.4681
cg13982098	0.0004	0.0026	0.8648	0.997	+-	0.14
cg14019262	-0.0003	0.0019	0.8648	0.997	-+	0.1558
cg14434601	0.0007	0.0042	0.8648	0.997	-+	0.06432
cg14555276	0.0009	0.0051	0.8648	0.997	+-	0.3649
cg14559879	0.0008	0.0044	0.8648	0.997	-+	0.353
cg14968853	-0.001	0.006	0.8648	0.997	-+	0.4155
cg15139452	-0.0008	0.0046	0.8648	0.997	-+	0.008358
cg15294607	-0.0009	0.0054	0.8648	0.997	-+	0.8427
cg15336742	-0.0011	0.0062	0.8648	0.997	+-	0.701
cg15889804	0.0011	0.0063	0.8648	0.997	++	0.857
cg15955909	-0.0011	0.0062	0.8648	0.997	-+	0.2973
cg16266717	0.0003	0.0019	0.8648	0.997	+-	0.3843
cg16471850	0.0003	0.0015	0.8648	0.997	+-	0.7641
cg16680046	0.0012	0.0069	0.8648	0.997	-+	0.1736
cg16707139	0.0001	0.0007	0.8648	0.997	-+	0.1132
cg16826856	-0.0005	0.0028	0.8648	0.997	--	0.9509
cg16831290	0.0008	0.0047	0.8648	0.997	-+	0.7772
cg17526017	0.0009	0.0054	0.8648	0.997	-+	0.0462
cg19178320	-0.0002	0.0011	0.8648	0.997	+-	0.8031
cg19886405	-0.0005	0.003	0.8648	0.997	-+	0.1471
cg20043066	0.0004	0.0026	0.8648	0.997	-+	0.2189
cg20129113	0.0011	0.0062	0.8648	0.997	+-	0.6837
cg20261082	-0.0004	0.0026	0.8648	0.997	-+	0.7784
cg20524452	-0.0009	0.0054	0.8648	0.997	-+	0.4834
cg20705772	0.0005	0.0031	0.8648	0.997	+-	0.645
cg20900938	-0.0007	0.0041	0.8648	0.997	--	0.9417
cg22111003	0.0002	0.0009	0.8648	0.997	-+	0.0346
cg22205765	0.0013	0.0079	0.8648	0.997	+-	0.3891
cg22469435	-0.0003	0.0015	0.8648	0.997	+-	0.2901
cg22718617	-0.0004	0.0026	0.8648	0.997	+-	0.8836
cg22972641	-0.0008	0.0048	0.8648	0.997	-+	0.1536
cg24554572	0.0006	0.0036	0.8648	0.997	-+	0.05047
cg25196508	-0.0009	0.0056	0.8648	0.997	+-	0.7419
cg25813178	0.0006	0.0036	0.8648	0.997	+-	0.1057
cg26352676	-0.0009	0.0053	0.8648	0.997	+-	0.7883
cg26605406	-0.0002	0.0013	0.8648	0.997	+-	0.1526
cg27428297	-0.0009	0.0055	0.8648	0.997	-+	0.5031
cg00037400	0.0003	0.002	0.8649	0.997	+-	0.1502
cg01378812	-0.0008	0.0046	0.8649	0.997	+-	0.06323
cg01795199	-0.0005	0.003	0.8649	0.997	--	0.9182
cg01970726	-0.0003	0.002	0.8649	0.997	--	0.9263
cg02522485	-0.0007	0.0041	0.8649	0.997	-+	0.758
cg03851014	0.0009	0.0055	0.8649	0.997	-+	0.3754
cg04120840	0.0005	0.0032	0.8649	0.997	++	0.9729
cg04395184	-0.0005	0.0028	0.8649	0.997	--	0.9573
cg04594691	-0.0004	0.0026	0.8649	0.997	+-	0.383
cg04965365	-0.001	0.0056	0.8649	0.997	+-	0.8055
cg06223313	-0.0003	0.002	0.8649	0.997	--	0.9536
cg06519243	0.0016	0.0095	0.8649	0.997	+-	0.7137
cg06853599	0.0003	0.0015	0.8649	0.997	-+	0.2538
cg07401435	-0.0005	0.0031	0.8649	0.997	+-	0.704
cg07604514	0.0005	0.0028	0.8649	0.997	+-	0.1506
cg08553360	0.0004	0.0021	0.8649	0.997	-+	0.532
cg08879913	0.0004	0.0024	0.8649	0.997	+-	0.5402
cg09150179	0.0004	0.0026	0.8649	0.997	++	0.9259
cg09161874	0.0005	0.0032	0.8649	0.997	+-	0.8402
cg09163429	0.0012	0.007	0.8649	0.997	+-	0.3349
cg09254926	0.0006	0.0034	0.8649	0.997	+-	0.7756
cg09539425	-0.0006	0.0037	0.8649	0.997	+-	0.1646
cg09908728	-0.0009	0.0055	0.8649	0.997	-+	0.1811
cg09951485	-0.0005	0.0028	0.8649	0.997	-+	0.7537
cg10726658	-0.0004	0.0021	0.8649	0.997	+-	0.006024
cg10928257	0.0003	0.0016	0.8649	0.997	-+	0.7753
cg11194925	0.0007	0.0044	0.8649	0.997	-+	0.1762
cg11797480	0.0004	0.0026	0.8649	0.997	-+	0.6655
cg12170677	0.0004	0.0022	0.8649	0.997	+-	0.7805
cg13084158	-0.0003	0.002	0.8649	0.997	-+	0.157
cg14056791	-0.0007	0.0038	0.8649	0.997	+-	0.7366
cg14503464	0.0014	0.0085	0.8649	0.997	+-	0.1208
cg14565332	-0.0005	0.0027	0.8649	0.997	--	0.9434
cg15711561	0.0014	0.0083	0.8649	0.997	-+	0.4005
cg15854681	0.0007	0.0039	0.8649	0.997	-+	0.1481
cg17105206	0.0008	0.0048	0.8649	0.997	-+	0.578
cg17148978	0.0002	0.0011	0.8649	0.997	-+	0.006648
cg17309781	-0.0002	0.0013	0.8649	0.997	-+	0.1696
cg17405840	-0.0006	0.0037	0.8649	0.997	-+	0.05681
cg17478752	0.0006	0.0035	0.8649	0.997	+-	0.5659
cg18497050	0.0008	0.0047	0.8649	0.997	+-	0.2026
cg18804080	-0.0004	0.0025	0.8649	0.997	--	0.9727
cg18828341	0.0006	0.0032	0.8649	0.997	++	0.9649
cg19293681	-0.0003	0.002	0.8649	0.997	+-	0.6368
cg19564567	0.0012	0.0072	0.8649	0.997	-+	0.6918
cg19660531	0.0005	0.0032	0.8649	0.997	++	0.8159
cg19728055	0.0001	0.0007	0.8649	0.997	+-	0.5286
cg19960139	0.0005	0.0031	0.8649	0.997	+-	0.6999
cg21022002	0.0006	0.0037	0.8649	0.997	+-	0.5708
cg21049325	0.0004	0.0024	0.8649	0.997	+-	0.2293
cg21061582	-0.0016	0.0092	0.8649	0.997	-+	0.7868
cg21265647	0.0004	0.0026	0.8649	0.997	+-	0.3797
cg21704109	-0.0006	0.0035	0.8649	0.997	-+	0.7035
cg22170270	-0.0004	0.0021	0.8649	0.997	+-	0.2746
cg22202401	0.0003	0.002	0.8649	0.997	++	0.9553
cg22455892	-0.0004	0.0022	0.8649	0.997	-+	0.7914
cg23023937	0.0002	0.0014	0.8649	0.997	-+	0.7851
cg23035238	0.0005	0.003	0.8649	0.997	-+	0.8346
cg23218431	0.0011	0.0063	0.8649	0.997	-+	0.4159
cg23756894	0.0002	0.0014	0.8649	0.997	-+	0.514
cg24419436	0.0004	0.0025	0.8649	0.997	+-	0.5592
cg24468591	-0.0009	0.0052	0.8649	0.997	+-	0.7385
cg24663971	-0.0006	0.0036	0.8649	0.997	--	0.9403
cg24876345	-0.0005	0.0027	0.8649	0.997	+-	0.7883
cg25191818	-0.0007	0.004	0.8649	0.997	+-	0.7714
cg25548350	0.0006	0.0035	0.8649	0.997	++	0.9211
cg26061177	-0.0007	0.004	0.8649	0.997	-+	0.007088
cg26155322	-0.0005	0.0031	0.8649	0.997	-+	0.02953
cg27051596	-0.0007	0.0042	0.8649	0.997	+-	0.08781
cg27139086	0.0004	0.0021	0.8649	0.997	+-	0.4018
cg00745111	0.0004	0.0023	0.865	0.997	++	0.8933
cg00781426	0.0003	0.0019	0.865	0.997	+-	0.7131
cg01063461	-0.0005	0.0027	0.865	0.997	-+	0.403
cg01518344	0.0004	0.0021	0.865	0.997	+-	0.2152
cg01741616	-0.0008	0.0047	0.865	0.997	+-	0.6992
cg02089721	0.0004	0.0023	0.865	0.997	-+	0.4357
cg02401761	-0.0003	0.0017	0.865	0.997	+-	0.6035
cg02686084	0.0004	0.0024	0.865	0.997	++	0.9149
cg03114636	-0.0007	0.0042	0.865	0.997	+-	0.2465
cg03190805	-0.0004	0.0025	0.865	0.997	+-	0.2352
cg03219331	-0.0006	0.0034	0.865	0.997	-+	0.528
cg03379322	-0.0004	0.0025	0.865	0.997	-+	0.3995
cg03595199	0.0009	0.0054	0.865	0.997	+-	0.3887
cg03856492	-0.0016	0.0093	0.865	0.997	-+	0.1343
cg03935729	0.0006	0.0033	0.865	0.997	-+	0.1029
cg04023204	-0.0007	0.004	0.865	0.997	+-	0.6969
cg04913443	-0.0002	0.001	0.865	0.997	-+	0.1919
cg05554161	0.0008	0.005	0.865	0.997	-+	0.04541
cg05571087	-0.0009	0.0052	0.865	0.997	+-	0.6245
cg05937873	-0.0008	0.0049	0.865	0.997	-+	0.03603
cg06169245	0.0008	0.0045	0.865	0.997	++	0.9731
cg06817634	0.001	0.0059	0.865	0.997	++	0.9651
cg06835875	0.0008	0.0048	0.865	0.997	+-	0.02867
cg06882350	-0.0006	0.0038	0.865	0.997	+-	0.5921
cg07123855	0.001	0.0057	0.865	0.997	+-	0.7925
cg07381391	0.0006	0.0038	0.865	0.997	++	0.9787
cg07601212	0.0007	0.0042	0.865	0.997	-+	0.548
cg07697887	0.0005	0.003	0.865	0.997	-+	0.02011
cg08556700	-0.001	0.0056	0.865	0.997	+-	0.5898
cg08822737	0.0005	0.0031	0.865	0.997	-+	0.4109
cg08931850	0.0005	0.0029	0.865	0.997	-+	0.4649
cg08960385	0.0004	0.0021	0.865	0.997	-+	0.2141
cg09013287	0.0007	0.0039	0.865	0.997	-+	0.7931
cg09526522	0.0005	0.0032	0.865	0.997	-+	0.05781
cg10020546	0.0006	0.0036	0.865	0.997	-+	0.2248
cg10315231	0.0004	0.0026	0.865	0.997	++	0.9707
cg10463299	-0.0014	0.0085	0.865	0.997	-+	0.5108
cg10702645	-0.0006	0.0035	0.865	0.997	--	0.9187
cg10889514	0.0006	0.0036	0.865	0.997	+-	0.7688
cg10894102	-0.0001	0.0005	0.865	0.997	--	0.985
cg11129692	0.0003	0.0017	0.865	0.997	++	0.944
cg12153072	-0.0007	0.0038	0.865	0.997	+-	0.5204
cg13285004	-0.0005	0.0028	0.865	0.997	+-	0.5822
cg13386505	-0.0017	0.0101	0.865	0.997	+-	0.4454
cg13411037	0.0013	0.0076	0.865	0.997	-+	0.5347
cg14690246	-0.0003	0.0015	0.865	0.997	-+	0.7067
cg15703087	0.0007	0.004	0.865	0.997	-+	0.7568
cg16179722	-0.0005	0.0027	0.865	0.997	--	0.8516
cg16207867	-0.0008	0.0045	0.865	0.997	-+	0.3005
cg16611654	0.0003	0.0016	0.865	0.997	-+	0.3904
cg17295864	0.0009	0.005	0.865	0.997	++	0.9878
cg19031697	0.0006	0.0034	0.865	0.997	+-	0.6007
cg19315487	0.0004	0.0022	0.865	0.997	-+	0.3361
cg21374459	0.0009	0.0054	0.865	0.997	-+	0.8049
cg21669025	0.0004	0.0023	0.865	0.997	+-	0.4183
cg22717607	0.0007	0.0041	0.865	0.997	-+	0.07908
cg23198012	-0.0008	0.0047	0.865	0.997	--	0.9075
cg23443003	0.001	0.0058	0.865	0.997	+-	0.7073
cg23550396	0.0002	0.0011	0.865	0.997	++	0.9332
cg23806017	-0.0007	0.0044	0.865	0.997	-+	0.1284
cg24160810	-0.0008	0.005	0.865	0.997	+-	0.8201
cg24539500	0.0005	0.0028	0.865	0.997	+-	0.303
cg25270315	-0.0007	0.0043	0.865	0.997	-+	0.125
cg25314216	-0.0003	0.0018	0.865	0.997	+-	0.5402
cg25696050	0.0005	0.0028	0.865	0.997	-+	0.8801
cg26314868	-0.0016	0.0093	0.865	0.997	+-	0.4348
cg26709720	-0.0004	0.0023	0.865	0.997	+-	0.03997
cg26712096	-0.0005	0.0027	0.865	0.997	-+	0.7666
cg26744402	-0.0011	0.0065	0.865	0.997	+-	0.6992
cg26992204	-0.0005	0.0027	0.865	0.997	-+	0.4119
cg27498675	-0.0001	0.0007	0.865	0.997	-+	0.4709
cg27662483	-0.0002	0.0011	0.865	0.997	-+	0.1685
cg00078197	0.0007	0.0044	0.8651	0.997	-+	0.7498
cg00213119	-0.0011	0.0067	0.8651	0.997	+-	0.4937
cg00496121	-0.0004	0.0022	0.8651	0.997	+-	0.06051
cg00518190	-0.0009	0.0052	0.8651	0.997	-+	0.6392
cg00988881	-0.0009	0.005	0.8651	0.997	--	0.8776
cg01584394	-0.0006	0.0035	0.8651	0.997	--	0.9156
cg02335915	0.001	0.0061	0.8651	0.997	+-	0.3598
cg02391146	0.0007	0.0042	0.8651	0.997	+-	0.6367
cg02405301	0.0007	0.0038	0.8651	0.997	+-	0.4652
cg02429945	0.001	0.0056	0.8651	0.997	+-	0.2034
cg02469199	0.0004	0.0024	0.8651	0.997	++	0.9676
cg02581151	-0.0008	0.0045	0.8651	0.997	--	0.9343
cg02653800	0.0001	0.0007	0.8651	0.997	-+	0.5181
cg02766391	0.0001	0.0009	0.8651	0.997	+-	0.4639
cg02926127	0.0001	0.0007	0.8651	0.997	+-	0.412
cg03151294	0.0014	0.0081	0.8651	0.997	-+	0.2693
cg03309738	0.0003	0.0019	0.8651	0.997	-+	0.7467
cg03647664	-0.0012	0.0072	0.8651	0.997	-+	0.5174
cg05082095	0.0001	0.0008	0.8651	0.997	+-	0.1991
cg05673756	0.0002	0.0012	0.8651	0.997	-+	0.6895
cg05951089	-0.0006	0.0034	0.8651	0.997	+-	0.7282
cg06087449	-0.0008	0.0049	0.8651	0.997	+-	0.2797
cg06473363	-0.0011	0.0063	0.8651	0.997	+-	0.6277
cg06558674	-0.0013	0.0074	0.8651	0.997	+-	0.5441
cg06646969	-0.0002	0.0012	0.8651	0.997	-+	0.6244
cg07449655	0.0007	0.0042	0.8651	0.997	-+	0.6476
cg07553518	0.0005	0.0028	0.8651	0.997	+-	0.5133
cg07561175	-0.0015	0.0087	0.8651	0.997	-+	0.7419
cg08296295	0.0007	0.0043	0.8651	0.997	-+	0.5221
cg08984023	-0.0008	0.0045	0.8651	0.997	+-	0.7997
cg09148021	0.0009	0.0054	0.8651	0.997	+-	0.5386
cg10049783	-0.0005	0.003	0.8651	0.997	+-	0.4361
cg10377216	0.0015	0.0087	0.8651	0.997	-+	0.2949
cg10585180	0.0012	0.0071	0.8651	0.997	+-	0.638
cg10729541	-0.0009	0.0051	0.8651	0.997	-+	0.1679
cg11448247	0.0006	0.0036	0.8651	0.997	+-	0.2915
cg11732321	0.0005	0.0032	0.8651	0.997	+-	0.5784
cg11778749	0.0006	0.0035	0.8651	0.997	+-	0.5607
cg12254020	-0.0015	0.0087	0.8651	0.997	+-	0.441
cg12559307	-0.0008	0.0047	0.8651	0.997	-+	0.4307
cg12836313	-0.0003	0.002	0.8651	0.997	+-	0.5279
cg13175786	-0.0005	0.0031	0.8651	0.997	-+	0.073
cg13754877	-0.0005	0.0032	0.8651	0.997	-+	0.2344
cg13855364	-0.0009	0.0052	0.8651	0.997	+-	0.8101
cg14299931	0.0013	0.0077	0.8651	0.997	++	0.8785
cg14301212	-0.0013	0.0076	0.8651	0.997	-+	0.7363
cg14507999	-0.0011	0.0063	0.8651	0.997	--	0.8831
cg14619640	-0.0012	0.0071	0.8651	0.997	--	0.9528
cg15064393	-0.0001	0.0007	0.8651	0.997	-+	0.6783
cg15942601	-0.0008	0.0049	0.8651	0.997	--	0.9875
cg16109161	0.0004	0.0021	0.8651	0.997	+-	0.3415
cg16153170	-0.0011	0.0065	0.8651	0.997	--	0.8822
cg17304678	0.0004	0.0026	0.8651	0.997	-+	0.409
cg17675104	0.0007	0.0041	0.8651	0.997	-+	0.4093
cg17960141	0.0007	0.0038	0.8651	0.997	++	0.8657
cg18278424	0.0009	0.0052	0.8651	0.997	-+	0.3984
cg18529678	-0.0004	0.0026	0.8651	0.997	+-	0.6161
cg19798881	-0.0007	0.0043	0.8651	0.997	-+	0.6463
cg19821988	0.0008	0.0047	0.8651	0.997	-+	0.8121
cg19945263	-0.0008	0.0047	0.8651	0.997	+-	0.8198
cg20430826	0.0006	0.0033	0.8651	0.997	-+	0.1675
cg21188037	0.0008	0.0045	0.8651	0.997	-+	0.7704
cg21343436	0.002	0.0115	0.8651	0.997	+-	0.5536
cg22982703	-0.0005	0.003	0.8651	0.997	+-	0.4934
cg24141406	-0.0006	0.0033	0.8651	0.997	--	0.9219
cg26870592	0.0004	0.0023	0.8651	0.997	+-	0.7326
cg27133532	0.001	0.0061	0.8651	0.997	++	0.9889
cg00165429	0.0013	0.0077	0.8652	0.997	++	0.9212
cg00264873	-0.0011	0.0066	0.8652	0.997	--	0.9265
cg00540551	0.0004	0.0024	0.8652	0.997	+-	0.8203
cg00625103	0.0012	0.0073	0.8652	0.997	+-	0.7392
cg00999743	-0.0007	0.004	0.8652	0.997	-+	0.3261
cg01230929	-0.0001	0.0008	0.8652	0.997	+-	0.6399
cg01570495	-0.0004	0.0025	0.8652	0.997	--	0.9196
cg01617933	-0.0003	0.002	0.8652	0.997	+-	0.2785
cg02107842	0.0013	0.0076	0.8652	0.997	-+	0.2473
cg02147683	0.0016	0.0092	0.8652	0.997	+-	0.6131
cg02527529	-0.0002	0.0011	0.8652	0.997	+-	0.6067
cg02754631	-0.0008	0.0049	0.8652	0.997	--	0.8959
cg03758534	0.0006	0.0034	0.8652	0.997	-+	0.4928
cg03763973	-0.0004	0.0025	0.8652	0.997	+-	0.3072
cg04420502	-0.0004	0.0022	0.8652	0.997	+-	0.01358
cg06166203	0.0008	0.0046	0.8652	0.997	+-	0.1452
cg06229821	0.0004	0.0026	0.8652	0.997	++	0.8966
cg06547867	0.0004	0.0025	0.8652	0.997	+-	0.6284
cg07190407	0.0008	0.0048	0.8652	0.997	+-	0.8696
cg07372520	-0.0004	0.0024	0.8652	0.997	+-	0.4834
cg07590839	0.0001	0.0006	0.8652	0.997	+-	0.2428
cg08399831	-0.0009	0.0051	0.8652	0.997	-+	0.4921
cg08862522	0.0009	0.0051	0.8652	0.997	-+	0.3536
cg09247061	0.0009	0.0055	0.8652	0.997	+-	0.03713
cg09457483	-0.0006	0.0033	0.8652	0.997	-+	0.5679
cg09870721	-0.0005	0.0027	0.8652	0.997	--	0.9534
cg10335452	-0.0005	0.0027	0.8652	0.997	-+	0.6055
cg10858990	0.0009	0.0051	0.8652	0.997	-+	0.6494
cg10883626	-0.0002	0.0012	0.8652	0.997	-+	0.6425
cg11415021	-0.0006	0.0036	0.8652	0.997	+-	0.2023
cg11589615	-0.0005	0.0028	0.8652	0.997	+-	0.5443
cg11714752	0.0008	0.0048	0.8652	0.997	-+	0.2459
cg12382372	-0.0007	0.0041	0.8652	0.997	+-	0.4032
cg12417525	-0.0008	0.0047	0.8652	0.997	-+	0.6144
cg12807803	-0.0003	0.002	0.8652	0.997	--	0.8923
cg12822473	-0.0008	0.0049	0.8652	0.997	--	0.9042
cg13257281	-0.0003	0.002	0.8652	0.997	-+	0.707
cg13730497	-0.0006	0.0037	0.8652	0.997	+-	0.3136
cg14423417	0.0013	0.0074	0.8652	0.997	-+	0.699
cg14529267	0.0004	0.0025	0.8652	0.997	-+	0.8273
cg14916095	0.0009	0.0052	0.8652	0.997	-+	0.3849
cg17198308	-0.0001	0.0007	0.8652	0.997	+-	0.103
cg17982058	0.0006	0.0036	0.8652	0.997	-+	0.2963
cg18113101	0.0006	0.0035	0.8652	0.997	-+	0.6551
cg18854736	-0.0008	0.0047	0.8652	0.997	+-	0.7367
cg18949391	0.0008	0.0049	0.8652	0.997	-+	0.35
cg19748436	0.0005	0.0029	0.8652	0.997	-+	0.755
cg19846927	-0.0001	0.0007	0.8652	0.997	-+	0.02547
cg19883017	-0.0002	0.001	0.8652	0.997	-+	0.4511
cg20388188	0.0004	0.0021	0.8652	0.997	+-	0.4066
cg20527151	-0.0004	0.0025	0.8652	0.997	+-	0.05731
cg20571736	-0.0007	0.0039	0.8652	0.997	+-	0.8163
cg20826165	0.0004	0.0024	0.8652	0.997	+-	0.6354
cg20846074	0.0006	0.0037	0.8652	0.997	-+	0.7746
cg20940178	-0.0008	0.0046	0.8652	0.997	-+	0.01644
cg20952257	-0.0006	0.0035	0.8652	0.997	+-	0.3431
cg20956171	-0.0003	0.0019	0.8652	0.997	-+	0.0872
cg21558830	0.0004	0.0026	0.8652	0.997	-+	0.01942
cg21614073	-0.0008	0.0047	0.8652	0.997	+-	0.6802
cg21954932	-0.0006	0.0033	0.8652	0.997	-+	0.4513
cg22454011	0.0007	0.004	0.8652	0.997	+-	0.3091
cg23395902	-0.0006	0.0035	0.8652	0.997	-+	0.3714
cg23576725	0.0007	0.0039	0.8652	0.997	-+	0.1481
cg23712286	0.0002	0.0014	0.8652	0.997	+-	0.656
cg24039342	0.0003	0.0019	0.8652	0.997	+-	0.7182
cg24122754	-0.0004	0.0022	0.8652	0.997	+-	0.0253
cg25190410	0.0005	0.0027	0.8652	0.997	+-	0.1152
cg25504557	0.0005	0.0032	0.8652	0.997	++	0.8622
cg25686336	0.0007	0.0044	0.8652	0.997	-+	0.2751
cg26040809	0.0011	0.0067	0.8652	0.997	-+	0.766
cg26087406	0.0006	0.0036	0.8652	0.997	++	0.9678
cg26960317	-0.0005	0.0027	0.8652	0.997	+-	0.2435
cg27106681	-0.0004	0.0023	0.8652	0.997	+-	0.07722
cg00725085	-0.001	0.0061	0.8653	0.997	-+	0.4804
cg00757953	-0.0005	0.0028	0.8653	0.997	+-	0.2665
cg00894219	0.0006	0.0035	0.8653	0.997	-+	0.1695
cg00919323	-0.0005	0.003	0.8653	0.997	+-	0.06026
cg01044503	-0.0004	0.0024	0.8653	0.997	+-	0.8691
cg01047025	0.0003	0.0018	0.8653	0.997	+-	0.09284
cg01349933	0.0009	0.0052	0.8653	0.997	+-	0.884
cg01559300	0.0007	0.0042	0.8653	0.997	++	0.9582
cg01923516	0.001	0.0061	0.8653	0.997	-+	0.5997
cg02254837	0.0005	0.0027	0.8653	0.997	-+	0.4399
cg02341119	-0.0006	0.0036	0.8653	0.997	--	0.8805
cg03408024	0.0009	0.0055	0.8653	0.997	++	0.9307
cg03652525	-0.0008	0.0047	0.8653	0.997	-+	0.4201
cg03994407	-0.0005	0.0031	0.8653	0.997	-+	0.5051
cg04048796	-0.0003	0.002	0.8653	0.997	-+	0.2873
cg04949759	-0.0009	0.0051	0.8653	0.997	--	0.8613
cg05346947	0.0017	0.0103	0.8653	0.997	-+	0.2446
cg05491132	0.0006	0.0033	0.8653	0.997	-+	0.3641
cg06259049	-0.0005	0.0029	0.8653	0.997	+-	0.8084
cg06302284	0.0005	0.0032	0.8653	0.997	++	0.9672
cg06603568	0.001	0.0057	0.8653	0.997	+-	0.02323
cg07060505	-0.0006	0.0033	0.8653	0.997	+-	0.1123
cg07409537	-0.0009	0.0052	0.8653	0.997	--	0.9366
cg07830406	-0.0002	0.0009	0.8653	0.997	+-	0.4581
cg07935966	0.0005	0.0027	0.8653	0.997	-+	0.6055
cg08450049	-0.0005	0.0029	0.8653	0.997	+-	0.2691
cg08634981	-0.0006	0.0034	0.8653	0.997	-+	0.2777
cg08909961	-0.0016	0.0092	0.8653	0.997	-+	0.7463
cg08947108	-0.0006	0.0038	0.8653	0.997	+-	0.5655
cg09162686	0.0013	0.0077	0.8653	0.997	+-	0.1256
cg09559572	-0.0003	0.0016	0.8653	0.997	+-	0.2662
cg09852199	-0.0006	0.0036	0.8653	0.997	-+	0.6963
cg09946147	-0.0009	0.0056	0.8653	0.997	--	0.9363
cg10112407	-0.0002	0.001	0.8653	0.997	+-	0.6349
cg10277912	-0.0006	0.0033	0.8653	0.997	-+	0.5736
cg10548484	-0.0008	0.0047	0.8653	0.997	-+	0.8382
cg10956335	-0.0005	0.0032	0.8653	0.997	+-	0.403
cg11237362	-0.0006	0.0033	0.8653	0.997	-+	0.759
cg11484413	-0.0008	0.0046	0.8653	0.997	-+	0.7015
cg12086822	-0.0004	0.0021	0.8653	0.997	+-	0.5931
cg12273505	0.0026	0.0156	0.8653	0.997	+-	0.7352
cg12484024	-0.0004	0.0022	0.8653	0.997	+-	0.09872
cg12667048	0.0005	0.0028	0.8653	0.997	-+	0.4305
cg13252882	0.0005	0.0031	0.8653	0.997	+-	0.1077
cg13487762	-0.0001	0.0008	0.8653	0.997	-+	0.1758
cg13697021	0.0003	0.0019	0.8653	0.997	+-	0.6399
cg14367396	0.0005	0.0028	0.8653	0.997	+-	0.1701
cg14410064	0.0003	0.0018	0.8653	0.997	-+	0.7401
cg15004023	-0.0008	0.0048	0.8653	0.997	-+	0.8451
cg15323495	-0.0005	0.0027	0.8653	0.997	+-	0.2435
cg15395600	-0.0011	0.0062	0.8653	0.997	-+	0.3038
cg15869128	-0.0009	0.0053	0.8653	0.997	+-	0.1575
cg16208049	0.0007	0.0042	0.8653	0.997	+-	0.09498
cg16885406	-0.0006	0.0036	0.8653	0.997	--	0.8384
cg17879339	-0.0004	0.0026	0.8653	0.997	-+	0.2203
cg18118749	-0.001	0.006	0.8653	0.997	--	0.9272
cg18426487	-0.001	0.006	0.8653	0.997	-+	0.4455
cg18809855	0.0005	0.0028	0.8653	0.997	+-	0.1895
cg19229809	-0.0002	0.001	0.8653	0.997	-+	0.1385
cg19673329	-0.0012	0.0073	0.8653	0.997	+-	0.706
cg20225922	-0.001	0.0057	0.8653	0.997	-+	0.5681
cg20246840	0.0003	0.0019	0.8653	0.997	+-	0.6796
cg20274430	-0.0005	0.0028	0.8653	0.997	--	0.9319
cg20563921	0.0002	0.0013	0.8653	0.997	-+	0.2544
cg21803650	0.0013	0.0078	0.8653	0.997	+-	0.7284
cg21948465	0.0005	0.0027	0.8653	0.997	++	1
cg22115597	-0.0007	0.0044	0.8653	0.997	+-	0.3948
cg23220435	0.0004	0.0024	0.8653	0.997	+-	0.3907
cg23808421	0.0005	0.003	0.8653	0.997	+-	0.03564
cg24415433	0.0003	0.0016	0.8653	0.997	++	0.838
cg24443140	-0.0004	0.0023	0.8653	0.997	+-	0.4095
cg24775321	-0.0012	0.007	0.8653	0.997	-+	0.4098
cg25592206	0.0014	0.008	0.8653	0.997	+-	0.1591
cg26108329	-0.0006	0.0037	0.8653	0.997	-+	0.07713
cg26617938	-0.0003	0.0017	0.8653	0.997	-+	0.4351
cg27225457	-0.0005	0.0029	0.8653	0.997	-+	0.7371
cg27284041	-0.0005	0.0032	0.8653	0.997	+-	0.7314
cg27426436	-0.0007	0.004	0.8653	0.997	-+	0.8394
cg27507919	0.0016	0.0091	0.8653	0.997	+-	0.5358
cg00509249	0.0007	0.0043	0.8654	0.997	++	0.9508
cg00972111	0.0005	0.0031	0.8654	0.997	-+	0.7365
cg01475476	-0.0007	0.004	0.8654	0.997	-+	0.1159
cg02272576	-0.0018	0.0105	0.8654	0.997	--	0.9261
cg02353522	-0.0003	0.0019	0.8654	0.997	--	0.9929
cg02357751	0.0014	0.0085	0.8654	0.997	+-	0.2858
cg02527717	-0.0007	0.0043	0.8654	0.997	-+	0.2025
cg02973773	-0.0005	0.003	0.8654	0.997	-+	0.2446
cg03092631	0.0003	0.0017	0.8654	0.997	+-	0.3177
cg03686301	0.0011	0.0062	0.8654	0.997	-+	0.7182
cg04264726	-0.0009	0.0054	0.8654	0.997	-+	0.7963
cg04413292	0.0007	0.0042	0.8654	0.997	+-	0.48
cg04511966	0.0003	0.0015	0.8654	0.997	-+	0.6119
cg04682969	-0.0008	0.0049	0.8654	0.997	+-	0.6202
cg04819580	0.0009	0.0051	0.8654	0.997	+-	0.2005
cg04857245	-0.0009	0.0055	0.8654	0.997	--	0.8138
cg04933135	-0.0006	0.0032	0.8654	0.997	-+	0.4131
cg05448715	-0.001	0.0058	0.8654	0.997	+-	0.3129
cg05486825	0.0013	0.0074	0.8654	0.997	+-	0.2446
cg05704639	-0.0004	0.0026	0.8654	0.997	+-	0.505
cg06208824	0.0004	0.0025	0.8654	0.997	-+	0.1899
cg07222059	-0.0004	0.0021	0.8654	0.997	+-	0.1945
cg07332002	0.0007	0.0044	0.8654	0.997	-+	0.2351
cg07404840	0.0005	0.0029	0.8654	0.997	++	0.8729
cg08657541	0.0014	0.0082	0.8654	0.997	-+	0.2239
cg08687792	-0.0003	0.0019	0.8654	0.997	+-	0.6961
cg08704578	-0.0006	0.0037	0.8654	0.997	-+	0.5273
cg09174421	-0.0004	0.0022	0.8654	0.997	--	0.9907
cg09304797	-0.0005	0.0029	0.8654	0.997	-+	0.8544
cg09517554	0.0006	0.0036	0.8654	0.997	+-	0.2483
cg09839443	-0.0005	0.0029	0.8654	0.997	+-	0.3672
cg10243855	-0.001	0.0057	0.8654	0.997	-+	0.05301
cg10787335	-0.0018	0.0107	0.8654	0.997	-+	0.1636
cg11248580	-0.0006	0.0034	0.8654	0.997	-+	0.6459
cg11403706	0.0003	0.0019	0.8654	0.997	+-	0.3681
cg11665156	-0.0005	0.0031	0.8654	0.997	-+	0.6994
cg11806439	0.0013	0.0076	0.8654	0.997	-+	0.5818
cg12492850	0.0009	0.0051	0.8654	0.997	+-	0.3653
cg12716501	-0.0003	0.002	0.8654	0.997	+-	0.1561
cg12797594	0.0012	0.0071	0.8654	0.997	-+	0.2661
cg13101963	-0.0005	0.0029	0.8654	0.997	+-	0.7703
cg13180336	0.0014	0.0081	0.8654	0.997	+-	0.118
cg13783657	0.0002	0.0011	0.8654	0.997	+-	0.8667
cg14135783	-0.0004	0.0026	0.8654	0.997	-+	0.8512
cg14294658	-0.0005	0.0028	0.8654	0.997	-+	0.7827
cg14439629	-0.0011	0.0065	0.8654	0.997	-+	0.715
cg14460943	-0.0005	0.0028	0.8654	0.997	+-	0.4684
cg14654061	-0.0008	0.0046	0.8654	0.997	-+	0.2532
cg14794507	-0.0003	0.0017	0.8654	0.997	+-	0.2451
cg15157091	-0.0002	0.0011	0.8654	0.997	-+	0.4706
cg15574509	0.001	0.0058	0.8654	0.997	-+	0.5601
cg15712821	0.0007	0.0042	0.8654	0.997	+-	0.1511
cg16802892	0.0075	0.0441	0.8654	0.997	-+	0.3238
cg17842070	0.0009	0.0053	0.8654	0.997	-+	0.2413
cg17908602	-0.0011	0.0065	0.8654	0.997	+-	0.06947
cg18081498	0.0003	0.0018	0.8654	0.997	+-	0.3684
cg18105667	-0.0005	0.0032	0.8654	0.997	-+	0.1878
cg18190225	-0.0005	0.003	0.8654	0.997	+-	0.1571
cg18264857	0.0007	0.0041	0.8654	0.997	-+	0.7817
cg18333041	-0.0008	0.0047	0.8654	0.997	--	0.92
cg18724709	-0.0006	0.0034	0.8654	0.997	+-	0.04877
cg18798372	-0.0005	0.0027	0.8654	0.997	+-	0.3542
cg18875453	-0.001	0.0056	0.8654	0.997	+-	0.09594
cg19112088	0.0002	0.0012	0.8654	0.997	-+	0.2171
cg19483962	0.0007	0.004	0.8654	0.997	-+	0.7989
cg20911625	0.0004	0.0026	0.8654	0.997	-+	0.5516
cg21293562	0.0022	0.013	0.8654	0.997	++	0.9228
cg22105707	-0.0011	0.0068	0.8654	0.997	--	0.8661
cg22275306	0.0002	0.0009	0.8654	0.997	+-	0.132
cg22593959	-0.0007	0.0042	0.8654	0.997	+-	0.4473
cg23344452	0.0002	0.0012	0.8654	0.997	-+	0.7318
cg23623697	-0.0005	0.0031	0.8654	0.997	+-	0.6197
cg24232803	0.0005	0.0028	0.8654	0.997	+-	0.4803
cg24275611	-0.0007	0.0039	0.8654	0.997	--	0.8355
cg24467523	0.0005	0.0031	0.8654	0.997	+-	0.1635
cg24933174	-0.0005	0.0032	0.8654	0.997	-+	0.8107
cg25348532	-0.0002	0.0009	0.8654	0.997	+-	0.06445
cg26216876	-0.0015	0.0088	0.8654	0.997	+-	0.6451
cg26344024	-0.0012	0.0068	0.8654	0.997	+-	0.3458
cg26547395	-0.0004	0.0022	0.8654	0.997	+-	0.8043
cg26748945	-0.0002	0.0013	0.8654	0.997	-+	0.1224
cg27507254	-0.0004	0.0026	0.8654	0.997	-+	0.6217
cg00583861	-0.0011	0.0064	0.8655	0.997	+-	0.6671
cg00804048	-0.0002	0.0015	0.8655	0.997	--	0.9438
cg01256665	-0.0039	0.0228	0.8655	0.997	+-	0.07441
cg01331463	0.0004	0.0025	0.8655	0.997	-+	0.6585
cg01894498	-0.0013	0.0077	0.8655	0.997	-+	0.6983
cg02076138	-0.0004	0.0022	0.8655	0.997	-+	0.6856
cg02305358	-0.0005	0.003	0.8655	0.997	+-	0.1966
cg02763119	-0.0009	0.0053	0.8655	0.997	+-	0.2223
cg03037974	0.0004	0.0023	0.8655	0.997	-+	0.04599
cg03442056	0.0006	0.0036	0.8655	0.997	-+	0.505
cg03571927	-0.0007	0.0043	0.8655	0.997	+-	0.7716
cg04062739	0.0004	0.0026	0.8655	0.997	-+	0.8521
cg04681472	-0.0008	0.0045	0.8655	0.997	--	0.8931
cg04805166	-0.0011	0.0064	0.8655	0.997	+-	0.09994
cg04823124	-0.0008	0.0045	0.8655	0.997	-+	0.8095
cg04982874	-0.0003	0.0019	0.8655	0.997	--	0.8956
cg05151867	-0.0003	0.0017	0.8655	0.997	+-	0.4709
cg05198507	-0.0011	0.0062	0.8655	0.997	-+	0.5437
cg05324273	0.0007	0.0038	0.8655	0.997	-+	0.3486
cg05504535	0.0008	0.0048	0.8655	0.997	+-	0.546
cg05962487	-0.0007	0.0042	0.8655	0.997	+-	0.5522
cg06199936	0.0008	0.0049	0.8655	0.997	-+	0.3163
cg06217312	0.0008	0.0047	0.8655	0.997	-+	0.7112
cg06394229	-0.0006	0.0036	0.8655	0.997	+-	0.5062
cg06513373	0.0011	0.0067	0.8655	0.997	+-	0.2026
cg06547513	-0.0004	0.0024	0.8655	0.997	+-	0.6559
cg06911001	0.0004	0.0023	0.8655	0.997	++	0.839
cg07042235	0.0004	0.0024	0.8655	0.997	+-	0.3238
cg07398555	0.0005	0.0028	0.8655	0.997	-+	0.2305
cg07502465	0.0005	0.0028	0.8655	0.997	+-	0.575
cg08386165	-0.0005	0.0028	0.8655	0.997	+-	0.6216
cg08918609	0.0002	0.0014	0.8655	0.997	-+	0.4424
cg09717029	0.0005	0.0031	0.8655	0.997	-+	0.5585
cg10147326	-0.0005	0.0032	0.8655	0.997	-+	0.2407
cg10242971	0.0013	0.0078	0.8655	0.997	+-	0.6203
cg10318458	-0.0006	0.0035	0.8655	0.997	+-	0.0635
cg10721977	0.0005	0.0032	0.8655	0.997	-+	0.1152
cg10751900	-0.0007	0.004	0.8655	0.997	-+	0.2616
cg11362049	0.0015	0.0091	0.8655	0.997	-+	0.3446
cg11699043	-0.0005	0.0031	0.8655	0.997	+-	0.6558
cg11822372	0.0006	0.0036	0.8655	0.997	+-	0.3928
cg11867257	0.0009	0.0051	0.8655	0.997	-+	0.5099
cg11876781	0.0007	0.0042	0.8655	0.997	+-	0.6031
cg12330748	-0.0007	0.0042	0.8655	0.997	--	0.8577
cg12937206	0.0004	0.0026	0.8655	0.997	+-	0.5514
cg13529479	-0.0004	0.0025	0.8655	0.997	-+	0.3448
cg13686412	0.0005	0.0027	0.8655	0.997	+-	0.3181
cg13914004	-0.0004	0.0025	0.8655	0.997	-+	0.212
cg14155397	0.0003	0.0018	0.8655	0.997	+-	0.447
cg14200126	0.0014	0.0084	0.8655	0.997	-+	0.2243
cg14237148	-0.001	0.0062	0.8655	0.997	-+	0.3085
cg14242576	-0.0004	0.0025	0.8655	0.997	-+	0.2036
cg14531319	0.0013	0.0076	0.8655	0.997	-+	0.519
cg14963216	0.0004	0.0026	0.8655	0.997	+-	0.8391
cg15141207	0.0002	0.0014	0.8655	0.997	+-	0.3398
cg15150652	-0.0006	0.0035	0.8655	0.997	-+	0.5108
cg15381258	-0.0012	0.0072	0.8655	0.997	-+	0.5998
cg15442888	0.0006	0.0035	0.8655	0.997	-+	0.1428
cg15600966	0.0004	0.0023	0.8655	0.997	+-	0.05274
cg15699514	-0.0007	0.004	0.8655	0.997	+-	0.4247
cg15947276	0.0009	0.0051	0.8655	0.997	+-	0.4511
cg16320783	0.0007	0.0042	0.8655	0.997	+-	0.3819
cg16865793	-0.001	0.0057	0.8655	0.997	+-	0.8372
cg17000939	-0.0008	0.0049	0.8655	0.997	-+	0.7904
cg17019362	-0.0005	0.0032	0.8655	0.997	-+	0.5218
cg17343725	-0.0008	0.0046	0.8655	0.997	-+	0.07807
cg17934470	0.0007	0.004	0.8655	0.997	-+	0.4151
cg18809326	0.0007	0.0039	0.8655	0.997	-+	0.2188
cg20559725	0.001	0.0058	0.8655	0.997	+-	0.146
cg21081729	0.0016	0.0095	0.8655	0.997	-+	0.0934
cg21437591	0.0009	0.0053	0.8655	0.997	-+	0.5771
cg21658333	-0.0002	0.0009	0.8655	0.997	-+	0.6626
cg22523903	0.0004	0.0021	0.8655	0.997	+-	0.6273
cg23683497	0.0004	0.0024	0.8655	0.997	+-	0.02323
cg23814883	-0.0004	0.0023	0.8655	0.997	+-	0.4724
cg24153171	0.0007	0.0039	0.8655	0.997	-+	0.6816
cg24316319	0.0004	0.0024	0.8655	0.997	-+	0.1744
cg24375209	0.0009	0.0055	0.8655	0.997	+-	0.2928
cg25016544	0.0013	0.0076	0.8655	0.997	+-	0.7248
cg25329589	-0.0002	0.0009	0.8655	0.997	+-	0.6622
cg25424627	0.0008	0.0047	0.8655	0.997	-+	0.2142
cg25900085	-0.0006	0.0036	0.8655	0.997	+-	0.6972
cg25910494	-0.0012	0.0072	0.8655	0.997	-+	0.5228
cg26025557	0.0007	0.0041	0.8655	0.997	++	0.8584
cg26897283	0.0007	0.0044	0.8655	0.997	-+	0.3772
cg27628372	-0.0008	0.0047	0.8655	0.997	+-	0.6298
cg00009304	-0.0011	0.0067	0.8656	0.997	+-	0.3918
cg00209398	0.0005	0.0032	0.8656	0.997	+-	0.1626
cg00375340	0.0007	0.0041	0.8656	0.997	+-	0.2328
cg00454742	-0.0005	0.0029	0.8656	0.997	-+	0.7539
cg01633149	-0.0003	0.0018	0.8656	0.997	-+	0.6161
cg01763935	-0.0012	0.0073	0.8656	0.997	+-	0.5197
cg01766743	0.0008	0.005	0.8656	0.997	+-	0.2852
cg01800614	-0.0004	0.0023	0.8656	0.997	-+	0.01422
cg02010020	-0.0004	0.0024	0.8656	0.997	+-	0.02883
cg02116768	-0.0009	0.0053	0.8656	0.997	+-	0.4907
cg02958718	0.0009	0.005	0.8656	0.997	+-	0.7866
cg03205993	0.0006	0.0038	0.8656	0.997	+-	0.2686
cg03515879	-0.0008	0.005	0.8656	0.997	+-	0.4659
cg04314597	0.0015	0.0086	0.8656	0.997	-+	0.1261
cg04884234	0.0007	0.004	0.8656	0.997	-+	0.3999
cg05075288	-0.0005	0.0032	0.8656	0.997	--	0.9494
cg05198393	0.0009	0.0051	0.8656	0.997	+-	0.5591
cg05229416	0.0006	0.0035	0.8656	0.997	-+	0.8205
cg05367858	0.0002	0.001	0.8656	0.997	-+	0.7043
cg05621343	-0.0011	0.0067	0.8656	0.997	-+	0.4548
cg05741490	0.0012	0.007	0.8656	0.997	++	0.9698
cg05745317	-0.0002	0.001	0.8656	0.997	--	0.8992
cg06410056	-0.0014	0.0084	0.8656	0.997	--	0.9834
cg06562372	-0.0003	0.002	0.8656	0.997	-+	0.009928
cg07008544	-0.0014	0.0081	0.8656	0.997	-+	0.516
cg07054247	-0.0006	0.0035	0.8656	0.997	+-	0.6108
cg07093259	0.0006	0.0036	0.8656	0.997	-+	0.3161
cg07576016	-0.0011	0.0067	0.8656	0.997	-+	0.4338
cg07640566	-0.0008	0.0046	0.8656	0.997	-+	0.6712
cg07825928	-0.0007	0.0044	0.8656	0.997	+-	0.4345
cg08244078	0.0002	0.0013	0.8656	0.997	+-	0.09319
cg08288469	-0.0002	0.0011	0.8656	0.997	+-	0.6979
cg08321382	-0.0013	0.0076	0.8656	0.997	--	0.8776
cg08509383	0.0009	0.0054	0.8656	0.997	-+	0.3643
cg08707110	0.0003	0.0016	0.8656	0.997	+-	0.5279
cg09828310	-0.0002	0.0015	0.8656	0.997	-+	0.4182
cg10920230	0.0007	0.0042	0.8656	0.997	++	0.995
cg10931190	-0.0006	0.0036	0.8656	0.997	+-	0.7475
cg12113932	0.0001	0.0008	0.8656	0.997	+-	0.2045
cg12212336	-0.0003	0.002	0.8656	0.997	+-	0.6657
cg12438382	0.0005	0.003	0.8656	0.997	++	0.8829
cg12485572	0.0004	0.0026	0.8656	0.997	++	0.9131
cg12494138	0.0009	0.0055	0.8656	0.997	+-	0.6249
cg12835289	-0.0007	0.004	0.8656	0.997	+-	0.7035
cg12841650	-0.0002	0.0013	0.8656	0.997	+-	0.6094
cg13136596	0.0009	0.0056	0.8656	0.997	-+	0.6815
cg14045327	-0.0003	0.0015	0.8656	0.997	-+	0.0361
cg14085952	-0.001	0.0059	0.8656	0.997	+-	0.537
cg14662970	-0.0005	0.0027	0.8656	0.997	+-	0.3395
cg14850601	-0.0007	0.0041	0.8656	0.997	-+	0.6813
cg14865094	-0.0005	0.003	0.8656	0.997	--	0.8627
cg15229174	-0.0005	0.0028	0.8656	0.997	-+	0.6226
cg15393118	-0.0004	0.0026	0.8656	0.997	-+	0.7947
cg15703873	0.0004	0.0023	0.8656	0.997	++	0.8765
cg15909951	0.0005	0.0027	0.8656	0.997	-+	0.02998
cg16581360	0.0003	0.002	0.8656	0.997	+-	0.8123
cg16902385	-0.0001	0.0009	0.8656	0.997	-+	0.6678
cg17321954	0.0002	0.0014	0.8656	0.997	+-	0.06689
cg17410535	-0.0003	0.002	0.8656	0.997	+-	0.6414
cg17781167	-0.0004	0.0021	0.8656	0.997	+-	0.6555
cg18881380	0.0009	0.0052	0.8656	0.997	-+	0.7172
cg18887230	0.0004	0.0026	0.8656	0.997	+-	0.3837
cg19215199	-0.0005	0.0032	0.8656	0.997	+-	0.3279
cg21955796	0.0005	0.0032	0.8656	0.997	+-	0.3143
cg23404427	-0.0002	0.0012	0.8656	0.997	-+	0.5181
cg24070814	0.0007	0.0039	0.8656	0.997	+-	0.1165
cg24207610	0.0006	0.0037	0.8656	0.997	++	0.8418
cg24466237	-0.0013	0.0078	0.8656	0.997	-+	0.3171
cg24637319	0.0009	0.0054	0.8656	0.997	+-	0.1827
cg24847923	0.0004	0.0022	0.8656	0.997	+-	0.7085
cg25400290	-0.0008	0.0047	0.8656	0.997	-+	0.3158
cg25472296	0.0008	0.0049	0.8656	0.997	-+	0.3097
cg25479599	0.0007	0.0043	0.8656	0.997	-+	0.8425
cg25949671	0.001	0.0058	0.8656	0.997	-+	0.7272
cg26360087	0.0002	0.0015	0.8656	0.997	+-	0.1079
cg26384544	-0.0011	0.0066	0.8656	0.997	-+	0.8868
cg26569074	0.0002	0.0014	0.8656	0.997	+-	0.07253
cg27606189	-0.001	0.0061	0.8656	0.997	+-	0.6848
cg00091302	0.0019	0.0114	0.8657	0.997	++	0.9685
cg00715988	0.0005	0.0028	0.8657	0.997	+-	0.5614
cg01086810	0.0008	0.0045	0.8657	0.997	++	0.9092
cg01128127	0.0004	0.0023	0.8657	0.997	-+	0.519
cg01323981	-0.0007	0.0042	0.8657	0.997	-+	0.5493
cg01555300	-0.0005	0.0027	0.8657	0.997	-+	0.1027
cg01662942	-0.0006	0.0037	0.8657	0.997	+-	0.7268
cg01797590	-0.0016	0.0093	0.8657	0.997	-+	0.4298
cg02038173	-0.0005	0.0027	0.8657	0.997	+-	0.7702
cg02479162	0.0004	0.0025	0.8657	0.997	-+	0.753
cg02601674	-0.0007	0.0042	0.8657	0.997	-+	0.0677
cg02618485	0.0005	0.0028	0.8657	0.997	-+	0.308
cg03166533	-0.0007	0.0041	0.8657	0.997	+-	0.168
cg03259188	0.0006	0.0038	0.8657	0.997	-+	0.7254
cg03266892	-0.0005	0.0027	0.8657	0.997	--	0.9171
cg03821987	0.0002	0.0012	0.8657	0.997	+-	0.5791
cg03998104	0.0003	0.0018	0.8657	0.997	+-	0.6844
cg04029421	-0.0007	0.0039	0.8657	0.997	+-	0.7964
cg04323814	0.0005	0.0029	0.8657	0.997	+-	0.04861
cg04425687	-0.0011	0.0066	0.8657	0.997	--	0.9157
cg04736260	-0.0007	0.0044	0.8657	0.997	+-	0.5919
cg05074732	0.0011	0.0064	0.8657	0.997	+-	0.2604
cg05289701	-0.0002	0.0009	0.8657	0.997	-+	0.05934
cg05347898	0.0008	0.0048	0.8657	0.997	-+	0.3908
cg05522415	-0.0008	0.0048	0.8657	0.997	-+	0.5716
cg05824348	0.0004	0.0026	0.8657	0.997	-+	0.2705
cg06138539	-0.0006	0.0033	0.8657	0.997	+-	0.2752
cg06410104	0.0005	0.003	0.8657	0.997	-+	0.3077
cg06569166	-0.0007	0.0044	0.8657	0.997	-+	0.04456
cg08529882	-0.0003	0.0021	0.8657	0.997	+-	0.3219
cg09035983	0.0004	0.0024	0.8657	0.997	+-	0.7108
cg09483223	-0.0005	0.0031	0.8657	0.997	-+	0.04025
cg09513380	-0.0002	0.0014	0.8657	0.997	+-	0.05137
cg09609649	-0.0003	0.0015	0.8657	0.997	+-	0.2583
cg09755889	0.0004	0.0025	0.8657	0.997	+-	0.2023
cg10043427	0.0004	0.0026	0.8657	0.997	+-	0.07176
cg10326234	-0.0004	0.0026	0.8657	0.997	-+	0.5301
cg10628641	0.0012	0.0071	0.8657	0.997	+-	0.6823
cg10789161	0.0002	0.0015	0.8657	0.997	+-	0.0146
cg11102267	-0.0003	0.0021	0.8657	0.997	+-	0.5661
cg12095612	-0.0005	0.0031	0.8657	0.997	+-	0.5409
cg12430137	0.0007	0.0043	0.8657	0.997	-+	0.1787
cg13189008	-0.0004	0.0026	0.8657	0.997	+-	0.8689
cg13391652	0.0003	0.0016	0.8657	0.997	+-	0.1607
cg14153771	0.0004	0.0025	0.8657	0.997	-+	0.5636
cg14306734	-0.0015	0.0088	0.8657	0.997	+-	0.8705
cg15137491	-0.0008	0.0046	0.8657	0.997	+-	0.414
cg16647373	0.0007	0.004	0.8657	0.997	++	0.9028
cg16924789	0.0012	0.0069	0.8657	0.997	-+	0.4376
cg17162166	-0.0014	0.0086	0.8657	0.997	+-	0.2665
cg17391692	-0.0007	0.0043	0.8657	0.997	-+	0.2024
cg17661112	-0.0004	0.0021	0.8657	0.997	-+	0.1387
cg19230025	0.001	0.0057	0.8657	0.997	++	0.9382
cg19434681	-0.0005	0.0028	0.8657	0.997	+-	0.135
cg19484680	-0.0004	0.0026	0.8657	0.997	+-	0.7216
cg20207414	-0.0009	0.0051	0.8657	0.997	-+	0.4451
cg20348024	-0.0007	0.0044	0.8657	0.997	+-	0.2749
cg21976650	-0.0006	0.0036	0.8657	0.997	--	0.9342
cg22094163	0.001	0.0057	0.8657	0.997	+-	0.79
cg22345179	-0.0003	0.002	0.8657	0.997	+-	0.5542
cg24055633	-0.0004	0.0022	0.8657	0.997	+-	0.1421
cg24597353	-0.0009	0.0051	0.8657	0.997	-+	0.3457
cg24669786	0.0006	0.0035	0.8657	0.997	+-	0.8409
cg24849872	-0.0009	0.0052	0.8657	0.997	-+	0.8454
cg25083636	-0.0002	0.001	0.8657	0.997	-+	0.6933
cg25106914	-0.0004	0.0025	0.8657	0.997	-+	0.4048
cg25339164	-0.0017	0.0101	0.8657	0.997	-+	0.8471
cg25583367	-0.0003	0.0019	0.8657	0.997	+-	0.7296
cg26430230	-0.0006	0.0038	0.8657	0.997	-+	0.3989
cg26567344	0.0003	0.0017	0.8657	0.997	+-	0.2015
cg26709950	0.0004	0.0021	0.8657	0.997	-+	0.425
cg26872028	-0.0013	0.0077	0.8657	0.997	+-	0.1288
cg00270497	-0.0012	0.0068	0.8658	0.997	-+	0.2036
cg00299767	-0.0006	0.0033	0.8658	0.997	--	0.8494
cg00598741	0.0004	0.0023	0.8658	0.997	++	0.948
cg00779928	-0.0008	0.0046	0.8658	0.997	-+	0.6076
cg00913842	-0.0012	0.0072	0.8658	0.997	+-	0.6327
cg01027937	-0.0005	0.003	0.8658	0.997	+-	0.6779
cg01396303	0.0008	0.0045	0.8658	0.997	-+	0.6673
cg01698106	-0.0007	0.0039	0.8658	0.997	-+	0.8984
cg03088705	-0.0006	0.0038	0.8658	0.997	+-	0.7949
cg03912024	0.0002	0.0012	0.8658	0.997	-+	0.206
cg05107535	-0.0015	0.0091	0.8658	0.997	-+	0.7127
cg05350443	-0.0006	0.0036	0.8658	0.997	--	0.9214
cg05489688	0.0008	0.0047	0.8658	0.997	-+	0.3627
cg05581394	-0.0005	0.0028	0.8658	0.997	+-	0.2281
cg05848120	-0.0002	0.001	0.8658	0.997	--	0.8912
cg06044899	-0.0005	0.0029	0.8658	0.997	+-	0.2232
cg06106662	-0.0004	0.0024	0.8658	0.997	+-	0.5023
cg06117256	-0.0006	0.0038	0.8658	0.997	+-	0.5885
cg06235649	-0.0005	0.0029	0.8658	0.997	--	0.984
cg06559433	0.0005	0.003	0.8658	0.997	-+	0.6499
cg07037371	0.001	0.0057	0.8658	0.997	-+	0.6135
cg07542675	-0.0004	0.0024	0.8658	0.997	+-	0.06061
cg07648933	0.0002	0.0012	0.8658	0.997	-+	0.5512
cg07894983	-0.0003	0.0018	0.8658	0.997	+-	0.6228
cg08283530	0.0005	0.0027	0.8658	0.997	-+	0.2667
cg08832639	-0.0004	0.0026	0.8658	0.997	+-	0.8668
cg09055202	0.0007	0.004	0.8658	0.997	-+	0.2459
cg09655370	0.0005	0.0032	0.8658	0.997	-+	0.6219
cg10427771	-0.0004	0.0025	0.8658	0.997	--	0.9083
cg10705717	-0.001	0.0057	0.8658	0.997	-+	0.6149
cg10873188	-0.0009	0.0052	0.8658	0.997	-+	0.8398
cg11030744	0.0026	0.0155	0.8658	0.997	+-	0.7232
cg11069338	-0.0004	0.0023	0.8658	0.997	+-	0.8437
cg11314630	-0.0007	0.0041	0.8658	0.997	-+	0.5022
cg11356029	0.0001	0.0007	0.8658	0.997	+-	0.3754
cg12495376	0.0011	0.0064	0.8658	0.997	-+	0.09511
cg12811471	-0.001	0.0061	0.8658	0.997	-+	0.2637
cg13894046	0.0002	0.0013	0.8658	0.997	-+	0.5415
cg14503537	-0.0006	0.0033	0.8658	0.997	+-	0.1432
cg14566220	0.0005	0.003	0.8658	0.997	-+	0.2741
cg15177902	-0.0002	0.0012	0.8658	0.997	-+	0.5692
cg15539420	0.0007	0.0039	0.8658	0.997	+-	0.7375
cg15792367	-0.0009	0.0051	0.8658	0.997	-+	0.2013
cg16312972	-0.001	0.006	0.8658	0.997	--	0.9478
cg16993013	0.0004	0.0024	0.8658	0.997	-+	0.003545
cg17009631	0.0002	0.0014	0.8658	0.997	++	0.8805
cg17515145	0.001	0.0061	0.8658	0.997	++	0.9144
cg18187565	0.0003	0.0018	0.8658	0.997	-+	0.7478
cg18581950	-0.0008	0.0047	0.8658	0.997	+-	0.4433
cg19913965	-0.0004	0.0022	0.8658	0.997	+-	0.2439
cg20168823	0.0004	0.0021	0.8658	0.997	-+	0.4226
cg20334622	-0.0009	0.0052	0.8658	0.997	-+	0.3623
cg21426847	0.0009	0.0055	0.8658	0.997	+-	0.7721
cg21710458	0.0005	0.003	0.8658	0.997	-+	0.6839
cg21906373	-0.001	0.0057	0.8658	0.997	-+	0.1732
cg22141650	-0.0003	0.0016	0.8658	0.997	+-	0.5391
cg22727109	-0.0004	0.0025	0.8658	0.997	+-	0.02072
cg22812955	-0.0002	0.0011	0.8658	0.997	-+	0.1819
cg23019081	0.0013	0.0076	0.8658	0.997	-+	0.2574
cg23031131	-0.0004	0.0026	0.8658	0.997	+-	0.3073
cg23591611	-0.001	0.0058	0.8658	0.997	+-	0.3976
cg24565187	-0.0004	0.0024	0.8658	0.997	-+	0.501
cg24605895	0.0005	0.0027	0.8658	0.997	+-	0.7344
cg25276383	0.001	0.0058	0.8658	0.997	-+	0.2614
cg25442607	-0.0004	0.0021	0.8658	0.997	+-	0.4042
cg25534544	-0.0013	0.0078	0.8658	0.997	-+	0.8158
cg26140802	-0.0013	0.0079	0.8658	0.997	-+	0.129
cg26241555	-0.0001	0.0005	0.8658	0.997	+-	0.6098
cg26854578	0.0001	0.0008	0.8658	0.997	+-	0.7251
cg27639887	-0.0004	0.0025	0.8658	0.997	--	0.8187
cg00381126	0.0004	0.0024	0.8659	0.997	+-	0.2079
cg00969893	0.0005	0.0031	0.8659	0.997	++	0.9097
cg01398856	-0.0008	0.0045	0.8659	0.997	-+	0.4745
cg01557460	0.0006	0.0034	0.8659	0.997	+-	0.7809
cg02184183	0.0002	0.0013	0.8659	0.997	-+	0.5751
cg02423065	0.0006	0.0034	0.8659	0.997	-+	0.1341
cg02731042	0.0001	0.0007	0.8659	0.997	+-	0.5135
cg02808430	-0.0013	0.0076	0.8659	0.997	--	0.853
cg03346025	0.0003	0.002	0.8659	0.997	-+	0.5288
cg04513973	0.0005	0.0027	0.8659	0.997	++	0.8656
cg04521765	-0.001	0.0058	0.8659	0.997	+-	0.661
cg05096681	0.0005	0.003	0.8659	0.997	-+	0.7096
cg05202073	0.0004	0.0024	0.8659	0.997	+-	0.835
cg05417199	-0.0003	0.0015	0.8659	0.997	+-	0.1496
cg05490029	-0.001	0.0056	0.8659	0.997	--	0.8962
cg05490366	-0.0003	0.0018	0.8659	0.997	--	0.8644
cg05698540	-0.0011	0.0067	0.8659	0.997	--	0.8892
cg05972889	-0.001	0.006	0.8659	0.997	-+	0.3854
cg06063637	-0.0008	0.0045	0.8659	0.997	-+	0.009124
cg06188744	-0.0006	0.0037	0.8659	0.997	-+	0.8059
cg07120858	-0.0007	0.0039	0.8659	0.997	--	0.9685
cg07298673	0.0003	0.0018	0.8659	0.997	+-	0.429
cg07416364	0.0013	0.0078	0.8659	0.997	-+	0.7968
cg08212913	0.0008	0.0048	0.8659	0.997	++	0.9151
cg08397218	-0.001	0.0056	0.8659	0.997	-+	0.07148
cg08415172	-0.0005	0.0031	0.8659	0.997	-+	0.4504
cg08436616	-0.0004	0.0023	0.8659	0.997	+-	0.2175
cg09813782	-0.0008	0.0049	0.8659	0.997	-+	0.03528
cg09866101	0.0015	0.0088	0.8659	0.997	+-	0.6781
cg10512193	-0.0013	0.0077	0.8659	0.997	-+	0.5784
cg10751960	-0.0008	0.0045	0.8659	0.997	+-	0.354
cg11280087	-0.0007	0.0044	0.8659	0.997	+-	0.5485
cg11603443	0.0004	0.0024	0.8659	0.997	+-	0.6512
cg11626175	-0.0007	0.0039	0.8659	0.997	-+	0.02205
cg11932343	-0.0004	0.0022	0.8659	0.997	+-	0.2532
cg12602145	0.0015	0.0088	0.8659	0.997	++	0.9119
cg12604575	-0.0015	0.0088	0.8659	0.997	+-	0.3648
cg12833076	0.0005	0.0032	0.8659	0.997	+-	0.7133
cg12952748	0.0004	0.0024	0.8659	0.997	-+	0.459
cg12955277	-0.0006	0.0034	0.8659	0.997	+-	0.3674
cg13202936	0.0004	0.0026	0.8659	0.997	+-	0.2016
cg13916933	-0.0007	0.004	0.8659	0.997	-+	0.3467
cg13948586	0.0011	0.0066	0.8659	0.997	+-	0.9002
cg14145151	0.0014	0.0085	0.8659	0.997	+-	0.8981
cg14245148	0.0004	0.0026	0.8659	0.997	+-	0.3587
cg14338887	0.0012	0.0069	0.8659	0.997	+-	0.6652
cg14811124	-0.0007	0.0042	0.8659	0.997	-+	0.3018
cg15346898	-0.0004	0.0024	0.8659	0.997	+-	0.08681
cg16309727	0.0005	0.0032	0.8659	0.997	-+	0.00258
cg16431965	0.0006	0.0037	0.8659	0.997	+-	0.09072
cg17437218	0.0006	0.0034	0.8659	0.997	-+	0.8061
cg17438167	-0.0014	0.0085	0.8659	0.997	--	0.9294
cg17727820	0.0003	0.0019	0.8659	0.997	+-	0.4977
cg17791491	-0.001	0.0057	0.8659	0.997	-+	0.4156
cg18146936	0.0008	0.0047	0.8659	0.997	++	0.9386
cg18745317	-0.0006	0.0033	0.8659	0.997	-+	0.3396
cg18838761	-0.0028	0.0164	0.8659	0.997	+-	0.6716
cg19045700	0.0007	0.0039	0.8659	0.997	-+	0.2924
cg19109774	0.0004	0.0022	0.8659	0.997	-+	0.3669
cg19543911	-0.0005	0.0028	0.8659	0.997	-+	0.2365
cg19570749	0.0004	0.0021	0.8659	0.997	+-	0.4125
cg19732052	-0.0003	0.0018	0.8659	0.997	-+	0.3692
cg20116804	0.0013	0.0076	0.8659	0.997	+-	0.7175
cg20771457	0.0006	0.0033	0.8659	0.997	-+	0.5631
cg21263918	-0.0005	0.0027	0.8659	0.997	+-	0.3619
cg22606524	0.001	0.006	0.8659	0.997	+-	0.3767
cg22702921	-0.0008	0.0045	0.8659	0.997	-+	0.2541
cg23619961	-0.0005	0.0029	0.8659	0.997	+-	0.2421
cg24323855	-0.0007	0.0042	0.8659	0.997	--	0.9921
cg24346507	0.0004	0.0025	0.8659	0.997	+-	0.5325
cg24588247	-0.0009	0.0052	0.8659	0.997	-+	0.2473
cg24596472	-0.0009	0.0056	0.8659	0.997	-+	0.56
cg24933919	-0.0005	0.0028	0.8659	0.997	+-	0.7312
cg25029315	-0.0001	0.0006	0.8659	0.997	+-	0.2123
cg25401083	0.0007	0.0044	0.8659	0.997	-+	0.2868
cg26540647	-0.0008	0.0045	0.8659	0.997	-+	0.07507
cg26640533	-0.0006	0.0036	0.8659	0.997	+-	0.4454
cg26888356	-0.0005	0.0031	0.8659	0.997	-+	0.5375
cg27122958	0.0006	0.0035	0.8659	0.997	-+	0.7947
cg27332337	0.0008	0.0047	0.8659	0.997	-+	0.5659
cg27453133	0.0004	0.0022	0.8659	0.997	+-	0.539
cg00436996	-0.0003	0.0017	0.866	0.997	+-	0.7719
cg00800606	-0.0008	0.0046	0.866	0.997	-+	0.2298
cg01573140	0.0004	0.0026	0.866	0.997	-+	0.3185
cg03214363	0.0004	0.0026	0.866	0.997	+-	0.4645
cg03442606	-0.0005	0.003	0.866	0.997	--	0.9133
cg03841201	-0.0007	0.0044	0.866	0.997	-+	0.8033
cg04117372	-0.0003	0.0016	0.866	0.997	--	0.8282
cg04120639	-0.002	0.0118	0.866	0.997	+-	0.6481
cg04449224	-0.0006	0.0037	0.866	0.997	-+	0.6542
cg04722756	-0.0003	0.0016	0.866	0.997	-+	0.3324
cg04886783	0.0005	0.0032	0.866	0.997	+-	0.1735
cg04996921	0.0004	0.0023	0.866	0.997	+-	0.4617
cg05045130	-0.0002	0.0011	0.866	0.997	+-	0.57
cg06454206	0.0009	0.0054	0.866	0.997	-+	0.7184
cg06824523	-0.0005	0.0032	0.866	0.997	+-	0.621
cg07243147	-0.0009	0.0055	0.866	0.997	--	0.9691
cg07343612	0.0017	0.0102	0.866	0.997	++	0.9374
cg07383130	0.0002	0.0013	0.866	0.997	+-	0.3634
cg07469594	-0.0006	0.0035	0.866	0.997	-+	0.7436
cg07519863	0.0004	0.0024	0.866	0.997	-+	0.5656
cg07702218	-0.0008	0.0045	0.866	0.997	--	0.8974
cg08729407	-0.0004	0.0024	0.866	0.997	-+	0.8854
cg09411033	-0.0006	0.0033	0.866	0.997	-+	0.1631
cg09855000	-0.0003	0.0016	0.866	0.997	+-	0.5334
cg10215185	-0.0007	0.0039	0.866	0.997	-+	0.8455
cg10506549	0.0004	0.0022	0.866	0.997	+-	0.4635
cg10825970	-0.0003	0.0021	0.866	0.997	+-	0.3364
cg11444048	-0.0002	0.0012	0.866	0.997	+-	0.1891
cg11626619	0.0002	0.0013	0.866	0.997	+-	0.1164
cg12100018	-0.0002	0.0014	0.866	0.997	+-	0.1688
cg12676702	0.0023	0.0136	0.866	0.997	-+	0.461
cg12906259	0.0006	0.0036	0.866	0.997	-+	0.4984
cg13251891	-0.0002	0.0015	0.866	0.997	--	0.9184
cg13343322	0.0007	0.0039	0.866	0.997	+-	0.2438
cg13362540	0.0009	0.0055	0.866	0.997	++	0.8667
cg13992856	0.0004	0.0026	0.866	0.997	-+	0.8173
cg13997765	0.0005	0.0029	0.866	0.997	-+	0.6531
cg14612915	-0.0003	0.002	0.866	0.997	-+	0.5094
cg15001016	0.0006	0.0035	0.866	0.997	+-	0.5694
cg15390853	-0.0006	0.0033	0.866	0.997	-+	0.07748
cg16011852	-0.0007	0.0039	0.866	0.997	+-	0.797
cg16122628	-0.0013	0.0079	0.866	0.997	+-	0.0994
cg16197161	-0.0008	0.0047	0.866	0.997	-+	0.8177
cg16415815	0.0009	0.0052	0.866	0.997	+-	0.4737
cg16640525	-0.0007	0.0044	0.866	0.997	+-	0.1864
cg17583136	0.0006	0.0035	0.866	0.997	+-	0.6755
cg17852078	0.0004	0.0025	0.866	0.997	-+	0.1768
cg17979426	0.0007	0.004	0.866	0.997	-+	0.1745
cg18089145	-0.0002	0.001	0.866	0.997	-+	0.8339
cg18126938	0.0007	0.0039	0.866	0.997	++	0.9439
cg18139878	0.0005	0.0028	0.866	0.997	+-	0.3438
cg18763712	0.0012	0.0071	0.866	0.997	-+	0.3577
cg19009305	-0.0009	0.0052	0.866	0.997	+-	0.6015
cg19761269	-0.0001	0.0006	0.866	0.997	+-	0.2431
cg19938833	0.0008	0.0048	0.866	0.997	-+	0.3198
cg20031394	0.0006	0.0035	0.866	0.997	++	0.9248
cg20094837	-0.0012	0.0071	0.866	0.997	-+	0.5453
cg20274863	-0.0011	0.0066	0.866	0.997	-+	0.4959
cg20803069	0.0004	0.0022	0.866	0.997	++	0.8991
cg21099479	0.0004	0.0024	0.866	0.997	+-	0.488
cg21559140	0.0007	0.0042	0.866	0.997	-+	0.5761
cg22032540	0.0005	0.0027	0.866	0.997	++	0.9531
cg23668257	0.0004	0.0024	0.866	0.997	-+	0.5478
cg23677897	0.0009	0.0054	0.866	0.997	-+	0.333
cg24739098	0.0005	0.0031	0.866	0.997	-+	0.564
cg25384867	0.0008	0.005	0.866	0.997	++	0.9754
cg26021246	-0.0008	0.0048	0.866	0.997	-+	0.8521
cg26393183	0.0005	0.0032	0.866	0.997	-+	0.4363
ch.19.11524367R	0.0004	0.0026	0.866	0.997	-+	0.8333
ch.8.117193312F	0.0003	0.002	0.866	0.997	-+	0.1429
cg00623953	0.0005	0.0028	0.8661	0.997	-+	0.3449
cg00656647	0.0008	0.0045	0.8661	0.997	-+	0.3622
cg00706019	-0.0004	0.0023	0.8661	0.997	+-	0.4416
cg00853849	0.0002	0.0011	0.8661	0.997	+-	0.3939
cg01295188	-0.0012	0.0071	0.8661	0.997	+-	0.7828
cg01321857	0.0006	0.0034	0.8661	0.997	+-	0.2333
cg01366667	-0.0004	0.0026	0.8661	0.997	+-	0.1915
cg01928297	-0.0005	0.0032	0.8661	0.997	+-	0.8184
cg02050165	-0.0005	0.0028	0.8661	0.997	-+	0.2421
cg02156021	-0.0006	0.0036	0.8661	0.997	--	0.989
cg02578535	-0.0008	0.0049	0.8661	0.997	-+	0.188
cg02601626	-0.0028	0.0164	0.8661	0.997	+-	0.3048
cg02827244	-0.0006	0.0037	0.8661	0.997	-+	0.6149
cg03006225	-0.0003	0.0015	0.8661	0.997	+-	0.5936
cg03965333	-0.0009	0.0051	0.8661	0.997	-+	0.3081
cg04080821	-0.0004	0.0021	0.8661	0.997	+-	0.3451
cg04378646	0.0012	0.0073	0.8661	0.997	+-	0.09993
cg04517254	-0.0004	0.0024	0.8661	0.997	+-	0.4494
cg04576568	-0.0007	0.0039	0.8661	0.997	-+	0.833
cg04756235	0.0007	0.0039	0.8661	0.997	++	0.8258
cg04837783	-0.0004	0.0022	0.8661	0.997	+-	0.5423
cg05180153	-0.0001	0.0008	0.8661	0.997	+-	0.4804
cg05431687	0.0008	0.0045	0.8661	0.997	-+	0.07446
cg05760407	0.0003	0.0018	0.8661	0.997	++	0.8451
cg05808319	-0.0004	0.0025	0.8661	0.997	-+	0.7497
cg05907577	0.0008	0.005	0.8661	0.997	+-	0.1083
cg05932648	-0.0004	0.0025	0.8661	0.997	+-	0.8167
cg06727855	-0.0005	0.0031	0.8661	0.997	-+	0.778
cg08295211	-0.0012	0.0071	0.8661	0.997	-+	0.2936
cg08869319	0.001	0.0061	0.8661	0.997	-+	0.5851
cg08986243	0.0004	0.0023	0.8661	0.997	-+	0.1831
cg09283925	-0.0012	0.0071	0.8661	0.997	--	0.9994
cg09495140	0.0007	0.0043	0.8661	0.997	+-	0.7571
cg09820865	0.0004	0.0023	0.8661	0.997	+-	0.3287
cg09914648	-0.0003	0.0017	0.8661	0.997	+-	0.4085
cg10160312	0.0008	0.0045	0.8661	0.997	++	0.9792
cg10520397	0.0007	0.004	0.8661	0.997	+-	0.7463
cg11049680	0.0007	0.0041	0.8661	0.997	-+	0.3337
cg11313410	-0.0009	0.0051	0.8661	0.997	-+	0.8476
cg12273777	-0.0007	0.0043	0.8661	0.997	-+	0.3505
cg12458485	-0.0006	0.0035	0.8661	0.997	-+	0.7328
cg12798845	0.0008	0.0049	0.8661	0.997	-+	0.6412
cg12804791	0.002	0.0121	0.8661	0.997	-+	0.6742
cg13234628	0.0003	0.0016	0.8661	0.997	-+	0.1241
cg13360540	0.0013	0.008	0.8661	0.997	-+	0.3952
cg13737973	0.0011	0.0064	0.8661	0.997	+-	0.5925
cg13987792	0.0004	0.0026	0.8661	0.997	++	0.9343
cg14327393	0.0012	0.0069	0.8661	0.997	-+	0.2761
cg14519115	0.0002	0.0011	0.8661	0.997	-+	0.4948
cg14608550	0.0004	0.0022	0.8661	0.997	+-	0.06438
cg14851949	-0.0002	0.0013	0.8661	0.997	+-	0.7576
cg14961435	-0.0005	0.0029	0.8661	0.997	--	0.8587
cg14969806	0.0003	0.0018	0.8661	0.997	-+	0.3799
cg15580052	-0.0006	0.0035	0.8661	0.997	+-	0.1498
cg15672653	0.0012	0.0069	0.8661	0.997	-+	0.4276
cg15691367	0.0007	0.0041	0.8661	0.997	+-	0.494
cg16206200	-0.0007	0.0039	0.8661	0.997	--	0.8741
cg17157956	-0.0005	0.003	0.8661	0.997	-+	0.4681
cg17208740	-0.0007	0.0043	0.8661	0.997	-+	0.5435
cg17339234	-0.0002	0.0012	0.8661	0.997	--	0.9968
cg17470075	-0.0004	0.0025	0.8661	0.997	--	0.9213
cg17579119	-0.0006	0.0038	0.8661	0.997	+-	0.665
cg18813159	-0.0012	0.0074	0.8661	0.997	+-	0.3596
cg19030597	0.0005	0.0028	0.8661	0.997	-+	0.5859
cg19615304	-0.0014	0.0084	0.8661	0.997	+-	0.07689
cg20059675	0.0006	0.0036	0.8661	0.997	-+	0.2533
cg20154403	-0.0002	0.001	0.8661	0.997	--	0.9911
cg21243459	-0.0009	0.0051	0.8661	0.997	-+	0.7963
cg22192454	0.0011	0.0063	0.8661	0.997	-+	0.5524
cg22554866	0.0007	0.0041	0.8661	0.997	+-	0.3087
cg22577619	-0.0007	0.0042	0.8661	0.997	-+	0.6478
cg23154526	-0.0002	0.0013	0.8661	0.997	-+	0.8549
cg24198209	0.0011	0.0063	0.8661	0.997	++	0.8869
cg24829778	-0.0005	0.0029	0.8661	0.997	-+	0.02983
cg25658265	0.0005	0.003	0.8661	0.997	+-	0.6508
cg25674763	0.0005	0.0029	0.8661	0.997	+-	0.6769
cg25827255	0.0007	0.004	0.8661	0.997	-+	0.7881
cg25938702	-0.0008	0.0049	0.8661	0.997	-+	0.2345
cg25958850	0.0006	0.0034	0.8661	0.997	-+	0.1616
cg26795011	0.0003	0.0016	0.8661	0.997	+-	0.7527
cg26831227	-0.0006	0.0033	0.8661	0.997	--	0.8821
cg26833830	-0.0006	0.0035	0.8661	0.997	+-	0.4504
cg27078562	0.0006	0.0033	0.8661	0.997	+-	0.6558
cg27148471	-0.0001	0.0006	0.8661	0.997	+-	0.5041
cg27313174	-0.0012	0.0071	0.8661	0.997	--	0.8882
ch.16.47020004F	-0.0006	0.0034	0.8661	0.997	-+	0.3818
cg00151073	0.0006	0.0036	0.8662	0.997	++	0.8622
cg00516616	-0.0004	0.0022	0.8662	0.997	-+	0.8075
cg00667751	-0.0006	0.0036	0.8662	0.997	+-	0.3896
cg00695391	-0.0006	0.0036	0.8662	0.997	+-	0.5158
cg00721207	0.0001	0.0009	0.8662	0.997	++	0.9488
cg00948209	0.0005	0.0031	0.8662	0.997	-+	0.6262
cg02214758	-0.0005	0.0027	0.8662	0.997	+-	0.01671
cg02290288	0.0015	0.009	0.8662	0.997	+-	0.3485
cg02638791	0.0003	0.002	0.8662	0.997	-+	0.2278
cg02933431	0.0012	0.0069	0.8662	0.997	-+	0.2884
cg03208016	0.0002	0.0014	0.8662	0.997	-+	0.3305
cg03315687	0.0003	0.0016	0.8662	0.997	+-	0.3076
cg03510732	0.001	0.0057	0.8662	0.997	++	0.9154
cg03594662	0.0005	0.0027	0.8662	0.997	++	0.8559
cg03933784	-0.0001	0.0009	0.8662	0.997	-+	0.4884
cg04008835	0.0005	0.0028	0.8662	0.997	-+	0.7254
cg04159006	-0.0007	0.0042	0.8662	0.997	-+	0.7977
cg04660357	0.0001	0.0006	0.8662	0.997	+-	0.709
cg05023099	0.0004	0.0027	0.8662	0.997	+-	0.06788
cg05857097	0.0012	0.0071	0.8662	0.997	++	0.9922
cg05942152	0.0002	0.0011	0.8662	0.997	+-	0.4088
cg05962404	-0.0007	0.0039	0.8662	0.997	+-	0.0175
cg06076689	0.0004	0.0022	0.8662	0.997	-+	0.2844
cg06234781	0.0006	0.0036	0.8662	0.997	-+	0.1832
cg06364757	0.0003	0.0015	0.8662	0.997	-+	0.8169
cg06438530	0.0006	0.0035	0.8662	0.997	++	0.9848
cg07456800	-0.0005	0.0027	0.8662	0.997	-+	0.1237
cg07516976	0.0006	0.0037	0.8662	0.997	+-	0.07985
cg07835154	0.0006	0.0037	0.8662	0.997	++	0.9155
cg08023442	0.0008	0.0045	0.8662	0.997	-+	0.6014
cg08406480	0.0006	0.0038	0.8662	0.997	-+	0.3413
cg08577441	0.0005	0.003	0.8662	0.997	+-	0.8675
cg08918431	-0.0001	0.0008	0.8662	0.997	-+	0.2531
cg08937562	-0.0001	0.0006	0.8662	0.997	--	0.8679
cg08966563	0.0005	0.0029	0.8662	0.997	-+	0.3078
cg09076565	-0.0006	0.0033	0.8662	0.997	+-	0.1227
cg09095055	0.0021	0.0127	0.8662	0.997	-+	0.3161
cg09928672	0.0006	0.0037	0.8662	0.997	+-	0.217
cg10135569	-0.0004	0.0025	0.8662	0.997	+-	0.1838
cg10187707	-0.0007	0.0044	0.8662	0.997	-+	0.4831
cg10584828	-0.0004	0.0026	0.8662	0.997	+-	0.1365
cg11389756	-0.001	0.0061	0.8662	0.997	-+	0.8499
cg11402490	0.0006	0.0034	0.8662	0.997	+-	0.03325
cg11570037	0.0004	0.0024	0.8662	0.997	+-	0.6113
cg11740161	-0.0005	0.0032	0.8662	0.997	-+	0.5649
cg11887188	-0.0007	0.0043	0.8662	0.997	-+	0.2535
cg12089187	0.0011	0.0065	0.8662	0.997	+-	0.6701
cg12370884	0.0002	0.0014	0.8662	0.997	+-	0.4804
cg12384231	0.0004	0.0023	0.8662	0.997	-+	0.5486
cg12415192	-0.0004	0.0025	0.8662	0.997	+-	0.2386
cg12490092	0.0005	0.0029	0.8662	0.997	-+	0.2746
cg12854186	0.0008	0.0049	0.8662	0.997	++	0.8502
cg13331383	0.0003	0.002	0.8662	0.997	+-	0.2263
cg13602358	0.0005	0.0027	0.8662	0.997	-+	0.33
cg13665890	-0.0003	0.0015	0.8662	0.997	-+	0.5818
cg13668207	-0.0005	0.003	0.8662	0.997	-+	0.2611
cg13777163	0.0008	0.005	0.8662	0.997	-+	0.4505
cg13987922	-0.0008	0.005	0.8662	0.997	-+	0.2162
cg14236011	-0.0014	0.0085	0.8662	0.997	-+	0.8005
cg14502606	0.0002	0.001	0.8662	0.997	+-	0.716
cg14972271	0.0007	0.0043	0.8662	0.997	-+	0.03134
cg14977389	-0.0003	0.0021	0.8662	0.997	-+	0.4155
cg15350779	-0.0006	0.0035	0.8662	0.997	-+	0.4883
cg15622040	-0.0007	0.0042	0.8662	0.997	-+	0.3391
cg16550264	-0.0007	0.0043	0.8662	0.997	-+	0.3589
cg16897103	0.0022	0.0132	0.8662	0.997	+-	0.5572
cg17184538	0.001	0.0062	0.8662	0.997	-+	0.2772
cg17382879	0.0004	0.0027	0.8662	0.997	-+	0.5144
cg17439671	0.0005	0.0028	0.8662	0.997	+-	0.6404
cg17605997	-0.0007	0.004	0.8662	0.997	+-	0.6868
cg17656509	-0.0001	0.0009	0.8662	0.997	-+	0.6401
cg18183683	-0.0002	0.0009	0.8662	0.997	+-	0.4672
cg18307469	-0.001	0.0058	0.8662	0.997	+-	0.4385
cg18572214	-0.0005	0.003	0.8662	0.997	+-	0.7575
cg18841521	0.0004	0.0022	0.8662	0.997	+-	0.3479
cg18881873	0.001	0.006	0.8662	0.997	-+	0.2175
cg19863224	0.0004	0.0021	0.8662	0.997	-+	0.5286
cg20238315	-0.0008	0.0046	0.8662	0.997	+-	0.7104
cg20303028	-0.0003	0.0019	0.8662	0.997	+-	0.7233
cg20652954	-0.0008	0.0047	0.8662	0.997	+-	0.5846
cg20998320	-0.0006	0.0035	0.8662	0.997	+-	0.2894
cg21149775	0.0004	0.0022	0.8662	0.997	+-	0.02434
cg21449990	0.0003	0.002	0.8662	0.997	-+	0.165
cg21453840	-0.0007	0.004	0.8662	0.997	--	0.9552
cg22282697	0.0007	0.0039	0.8662	0.997	-+	0.2836
cg22639802	0.0007	0.0043	0.8662	0.997	++	0.924
cg23474113	-0.0006	0.0035	0.8662	0.997	+-	0.6339
cg23803006	0.0001	0.0008	0.8662	0.997	++	0.9
cg24171654	0.0005	0.0031	0.8662	0.997	+-	0.8976
cg24208604	0.0009	0.0054	0.8662	0.997	-+	0.355
cg24320043	0.0005	0.0031	0.8662	0.997	-+	0.4178
cg24640440	0.0001	0.0009	0.8662	0.997	+-	0.5282
cg24814782	0.0009	0.0052	0.8662	0.997	++	0.8929
cg24857383	0.0004	0.0026	0.8662	0.997	-+	0.4875
cg25102919	0.0007	0.004	0.8662	0.997	++	0.9794
cg25992219	0.0004	0.0023	0.8662	0.997	+-	0.2032
cg26055923	-0.0006	0.0035	0.8662	0.997	-+	0.7601
cg26647566	0.0008	0.0048	0.8662	0.997	++	0.9629
cg27422857	0.0015	0.0086	0.8662	0.997	-+	0.7075
cg27522429	0.0004	0.0021	0.8662	0.997	-+	0.4771
cg27586376	0.0003	0.002	0.8662	0.997	+-	0.7155
cg00231299	0.0005	0.0028	0.8663	0.997	+-	0.2474
cg00236005	0.0007	0.004	0.8663	0.997	+-	0.5679
cg00807063	0.0007	0.004	0.8663	0.997	-+	0.3888
cg00815093	-0.001	0.006	0.8663	0.997	-+	0.8288
cg01955050	-0.0008	0.0048	0.8663	0.997	-+	0.5678
cg01970496	-0.0003	0.0019	0.8663	0.997	--	0.915
cg02067703	0.0006	0.0038	0.8663	0.997	-+	0.3788
cg02889557	-0.0005	0.003	0.8663	0.997	+-	0.8214
cg03364247	0.0008	0.0046	0.8663	0.997	++	0.9903
cg03400410	-0.0006	0.0038	0.8663	0.997	--	0.898
cg03562186	-0.0008	0.0046	0.8663	0.997	-+	0.2183
cg04357285	0.0007	0.004	0.8663	0.997	-+	0.4484
cg04603730	0.0003	0.0018	0.8663	0.997	-+	0.6136
cg05164163	-0.0007	0.0043	0.8663	0.997	-+	0.7634
cg05504541	-0.0003	0.0018	0.8663	0.997	+-	0.1471
cg05633287	-0.0003	0.0019	0.8663	0.997	+-	0.2154
cg06124295	0.0002	0.0013	0.8663	0.997	+-	0.1251
cg06361272	-0.0005	0.0027	0.8663	0.997	-+	0.2523
cg06970471	-0.0003	0.002	0.8663	0.997	--	0.9486
cg07477947	0.0006	0.0035	0.8663	0.997	-+	0.237
cg08060810	-0.0006	0.0035	0.8663	0.997	+-	0.4011
cg08115183	0.0002	0.0014	0.8663	0.997	-+	0.7404
cg08227465	-0.0004	0.0021	0.8663	0.997	+-	0.5149
cg08621624	0.0005	0.0027	0.8663	0.997	+-	0.6557
cg08648047	0.0006	0.0038	0.8663	0.997	-+	0.8262
cg08760843	0.0006	0.0038	0.8663	0.997	-+	0.7746
cg08844697	-0.0003	0.0019	0.8663	0.997	+-	0.1235
cg08879631	0.0004	0.0021	0.8663	0.997	+-	0.23
cg09293237	-0.0008	0.0046	0.8663	0.997	-+	0.7627
cg09303405	-0.0004	0.0024	0.8663	0.997	+-	0.0185
cg09382734	-0.0008	0.0049	0.8663	0.997	+-	0.26
cg10750934	-0.0005	0.0027	0.8663	0.997	--	0.8439
cg11870560	-0.0009	0.0051	0.8663	0.997	-+	0.6511
cg11976953	-0.0009	0.0051	0.8663	0.997	-+	0.3255
cg12008002	-0.0004	0.0024	0.8663	0.997	-+	0.4088
cg12237553	-0.0018	0.0106	0.8663	0.997	+-	0.1444
cg12320351	-0.0006	0.0035	0.8663	0.997	-+	0.66
cg12679308	-0.0007	0.0041	0.8663	0.997	--	0.9555
cg12814141	-0.0013	0.0074	0.8663	0.997	+-	0.5057
cg13475704	0.0007	0.004	0.8663	0.997	-+	0.5646
cg13553598	-0.001	0.006	0.8663	0.997	--	0.92
cg13657981	0.001	0.0058	0.8663	0.997	-+	0.2825
cg13662417	-0.0007	0.0042	0.8663	0.997	+-	0.7347
cg13724452	-0.0005	0.003	0.8663	0.997	+-	0.7303
cg13847443	-0.0009	0.0055	0.8663	0.997	--	0.9953
cg13944018	-0.0009	0.0055	0.8663	0.997	-+	0.5567
cg15214506	0.0006	0.0038	0.8663	0.997	++	0.9772
cg15240419	-0.0003	0.0019	0.8663	0.997	+-	0.06209
cg16295975	-0.001	0.0062	0.8663	0.997	+-	0.5332
cg16321280	0.0004	0.0025	0.8663	0.997	-+	0.1241
cg16445645	0.0011	0.0066	0.8663	0.997	-+	0.3854
cg16681516	0.0006	0.0037	0.8663	0.997	+-	0.3367
cg16681649	-0.0011	0.0066	0.8663	0.997	+-	0.8475
cg16730559	0.0006	0.0033	0.8663	0.997	+-	0.305
cg16771827	-0.0005	0.0029	0.8663	0.997	+-	0.8014
cg16857134	0.0006	0.0033	0.8663	0.997	+-	0.626
cg18175189	-0.0007	0.004	0.8663	0.997	+-	0.7559
cg18988668	-0.0005	0.0029	0.8663	0.997	+-	0.4851
cg19005387	-0.0003	0.0019	0.8663	0.997	+-	0.376
cg19242268	0.0008	0.0047	0.8663	0.997	++	0.9958
cg19580115	-0.0004	0.0022	0.8663	0.997	+-	0.3133
cg19897729	0.0009	0.0053	0.8663	0.997	+-	0.2783
cg20274466	-0.0002	0.001	0.8663	0.997	-+	0.4557
cg20463161	0.0003	0.0019	0.8663	0.997	+-	0.7498
cg21005155	-0.0008	0.0046	0.8663	0.997	-+	0.548
cg21577814	-0.0009	0.0053	0.8663	0.997	+-	0.5642
cg21642281	0.0002	0.0013	0.8663	0.997	-+	0.1058
cg21825148	0.0005	0.0028	0.8663	0.997	+-	0.4616
cg22009052	0.001	0.0058	0.8663	0.997	+-	0.8504
cg22689269	0.0006	0.0033	0.8663	0.997	+-	0.3216
cg22812903	-0.0005	0.0031	0.8663	0.997	-+	0.3673
cg23118730	0.0004	0.0023	0.8663	0.997	+-	0.7752
cg24085103	-0.0005	0.0027	0.8663	0.997	+-	0.01713
cg24124740	-0.0008	0.0048	0.8663	0.997	+-	0.7202
cg24691812	-0.0004	0.0026	0.8663	0.997	-+	0.7774
cg24774804	-0.0006	0.0037	0.8663	0.997	-+	0.04372
cg24926041	-0.0003	0.0018	0.8663	0.997	-+	0.7544
cg25314706	-0.0003	0.0019	0.8663	0.997	+-	0.5758
cg26335849	-0.0005	0.0028	0.8663	0.997	-+	0.7538
cg00190508	-0.0002	0.0012	0.8664	0.997	+-	0.7
cg00289485	0.0009	0.0052	0.8664	0.997	+-	0.5937
cg00528521	-0.0005	0.0028	0.8664	0.997	-+	0.615
cg00545373	-0.0005	0.0028	0.8664	0.997	+-	0.4724
cg01027209	-0.0009	0.0051	0.8664	0.997	-+	0.506
cg01077792	-0.0007	0.0042	0.8664	0.997	-+	0.4888
cg01634146	0.0008	0.0045	0.8664	0.997	-+	0.5448
cg01918888	-0.0002	0.001	0.8664	0.997	+-	0.4302
cg02118194	0.0005	0.0028	0.8664	0.997	-+	0.2541
cg02203039	0.0005	0.0032	0.8664	0.997	+-	0.09506
cg02414785	0.0009	0.0052	0.8664	0.997	+-	0.4857
cg02431065	0.0001	0.0007	0.8664	0.997	+-	0.03851
cg02440719	-0.0004	0.0022	0.8664	0.997	+-	0.06195
cg02700878	-0.0018	0.0107	0.8664	0.997	-+	0.01459
cg02996782	0.0008	0.0047	0.8664	0.997	-+	0.6334
cg03600094	-0.0005	0.0028	0.8664	0.997	+-	0.6945
cg03708511	-0.0005	0.0029	0.8664	0.997	+-	0.4617
cg03754268	0.001	0.0062	0.8664	0.997	+-	0.4325
cg04551500	0.0017	0.0103	0.8664	0.997	-+	0.3208
cg04683479	-0.0009	0.0055	0.8664	0.997	+-	0.6595
cg04934499	-0.0014	0.0086	0.8664	0.997	-+	0.5407
cg05351998	0.0016	0.0095	0.8664	0.997	++	0.8709
cg05483076	0.0008	0.0047	0.8664	0.997	-+	0.7168
cg05831005	-0.0004	0.0024	0.8664	0.997	-+	0.3898
cg05950140	-0.0008	0.0046	0.8664	0.997	-+	0.1596
cg05979264	-0.0004	0.0024	0.8664	0.997	+-	0.3276
cg06242000	0.0003	0.0021	0.8664	0.997	-+	0.549
cg06471596	-0.001	0.0057	0.8664	0.997	+-	0.7992
cg06669405	0.0005	0.0029	0.8664	0.997	+-	0.02198
cg06793050	0.0014	0.0085	0.8664	0.997	+-	0.7337
cg06806210	0.0009	0.0053	0.8664	0.997	+-	0.5297
cg07013787	0.0002	0.0014	0.8664	0.997	++	0.9289
cg07256142	0.0003	0.0018	0.8664	0.997	-+	0.4965
cg07588996	0.0004	0.0022	0.8664	0.997	+-	0.01295
cg08000733	-0.001	0.0062	0.8664	0.997	-+	0.5612
cg08257047	0.0002	0.0009	0.8664	0.997	-+	0.6855
cg08345859	0.0004	0.0021	0.8664	0.997	-+	0.3551
cg08541836	0.001	0.0059	0.8664	0.997	-+	0.3568
cg09015968	-0.0002	0.0014	0.8664	0.997	-+	0.4414
cg09298183	-0.0003	0.0019	0.8664	0.997	+-	0.2827
cg09472084	0.0008	0.005	0.8664	0.997	+-	0.2109
cg10169462	0.001	0.0057	0.8664	0.997	-+	0.5023
cg10402316	0.0007	0.0041	0.8664	0.997	-+	0.4713
cg11115427	-0.0004	0.0023	0.8664	0.997	+-	0.3513
cg11304734	-0.0007	0.0042	0.8664	0.997	-+	0.2457
cg11413034	0.0002	0.0013	0.8664	0.997	+-	0.8724
cg11464064	-0.0002	0.0012	0.8664	0.997	+-	0.1612
cg11882517	-0.0004	0.0025	0.8664	0.997	+-	0.8179
cg12700039	0.0005	0.0032	0.8664	0.997	+-	0.8817
cg13371907	-0.0002	0.0015	0.8664	0.997	--	0.9162
cg13427868	0.0004	0.0027	0.8664	0.997	+-	0.2699
cg13976338	-0.0011	0.0067	0.8664	0.997	+-	0.8314
cg14528254	0.0019	0.0115	0.8664	0.997	-+	0.6015
cg15734968	-0.0003	0.002	0.8664	0.997	+-	0.4273
cg15877165	0.001	0.0062	0.8664	0.997	+-	0.7074
cg16020490	0.0006	0.0033	0.8664	0.997	+-	0.5852
cg16071869	-0.0004	0.0023	0.8664	0.997	+-	0.5667
cg16193196	-0.0005	0.0027	0.8664	0.997	--	0.8528
cg16314013	0.0009	0.0052	0.8664	0.997	-+	0.7328
cg16432096	0.0005	0.0027	0.8664	0.997	-+	0.3031
cg16603103	0.0004	0.0025	0.8664	0.997	+-	0.2187
cg17321639	0.0007	0.0043	0.8664	0.997	-+	0.2055
cg17984924	0.0001	0.0007	0.8664	0.997	-+	0.5132
cg18001524	-0.0007	0.0044	0.8664	0.997	+-	0.3018
cg18525577	-0.0004	0.0022	0.8664	0.997	+-	0.5731
cg18719016	-0.0005	0.0031	0.8664	0.997	-+	0.6529
cg18802368	0.0009	0.0052	0.8664	0.997	+-	0.8527
cg19648686	0.0007	0.0043	0.8664	0.997	+-	0.3925
cg21347053	0.0014	0.0084	0.8664	0.997	-+	0.5326
cg21495713	0.0004	0.0022	0.8664	0.997	-+	0.7585
cg21668776	-0.0009	0.0051	0.8664	0.997	+-	0.06644
cg22244988	-0.001	0.0061	0.8664	0.997	-+	0.2524
cg22566477	-0.0004	0.0022	0.8664	0.997	-+	0.03021
cg22796115	0.0009	0.0051	0.8664	0.997	+-	0.75
cg22871485	0.0009	0.0051	0.8664	0.997	++	0.9049
cg23031800	-0.0008	0.0045	0.8664	0.997	-+	0.1119
cg23177161	-0.001	0.0061	0.8664	0.997	+-	0.2076
cg23387220	0.0003	0.0019	0.8664	0.997	+-	0.05107
cg24303698	-0.0003	0.0018	0.8664	0.997	-+	0.06426
cg24813375	-0.0006	0.0039	0.8664	0.997	--	0.9793
cg24878631	0.001	0.0058	0.8664	0.997	-+	0.1362
cg26828058	0.0012	0.0069	0.8664	0.997	-+	0.06888
ch.2.3800641F	-0.0003	0.0015	0.8664	0.997	-+	0.2746
cg00299454	-0.0004	0.0024	0.8665	0.997	+-	0.3136
cg00311292	-0.0003	0.002	0.8665	0.997	+-	0.6122
cg00389919	0.0005	0.0028	0.8665	0.997	+-	0.5668
cg00460772	0.0006	0.0035	0.8665	0.997	+-	0.3141
cg01244981	0.0002	0.0013	0.8665	0.997	-+	0.6465
cg01251360	-0.0007	0.0041	0.8665	0.997	-+	0.6303
cg01627616	0.001	0.0061	0.8665	0.997	-+	0.4525
cg02201479	0.0022	0.0133	0.8665	0.997	-+	0.4902
cg02303121	-0.0009	0.0053	0.8665	0.997	+-	0.8124
cg02313709	0.0017	0.0104	0.8665	0.997	-+	0.2267
cg02553054	-0.0009	0.0056	0.8665	0.997	-+	0.2585
cg02649849	-0.0012	0.0074	0.8665	0.997	-+	0.5262
cg02901321	0.0002	0.0012	0.8665	0.997	-+	0.005112
cg03059247	0.0013	0.0077	0.8665	0.997	-+	0.7965
cg03339618	-0.0005	0.0032	0.8665	0.997	-+	0.3424
cg03340303	-0.0007	0.004	0.8665	0.997	+-	0.3092
cg03843724	-0.0007	0.0041	0.8665	0.997	-+	0.08325
cg03991309	-0.0013	0.008	0.8665	0.997	-+	0.5172
cg04373334	0.0005	0.0029	0.8665	0.997	-+	0.4768
cg04598946	0.001	0.0057	0.8665	0.997	++	0.9675
cg06293982	0.0006	0.0038	0.8665	0.997	+-	0.7295
cg06362776	-0.0004	0.0021	0.8665	0.997	+-	0.02992
cg06456738	-0.0011	0.0066	0.8665	0.997	+-	0.4262
cg06868377	-0.0004	0.0026	0.8665	0.997	+-	0.7678
cg06909315	0.0006	0.0033	0.8665	0.997	+-	0.732
cg07256649	0.0006	0.0036	0.8665	0.997	+-	0.5488
cg07513323	-0.0006	0.0033	0.8665	0.997	+-	0.274
cg07553046	-0.0004	0.0024	0.8665	0.997	+-	0.1854
cg07607523	0.0006	0.0036	0.8665	0.997	+-	0.7405
cg07906334	-0.0007	0.0043	0.8665	0.997	--	0.9677
cg08548489	0.0015	0.0091	0.8665	0.997	-+	0.5443
cg08627981	0.0009	0.0056	0.8665	0.997	-+	0.6536
cg08858130	-0.0008	0.0049	0.8665	0.997	--	0.8136
cg09460563	-0.0005	0.0029	0.8665	0.997	+-	0.1275
cg09664215	-0.0004	0.0023	0.8665	0.997	+-	0.4582
cg10002915	-0.0006	0.0036	0.8665	0.997	+-	0.3384
cg10377451	0.0002	0.001	0.8665	0.997	-+	0.181
cg10648415	-0.0013	0.0075	0.8665	0.997	-+	0.5515
cg11127606	-0.0005	0.0027	0.8665	0.997	-+	0.7876
cg11795015	0.0006	0.0038	0.8665	0.997	+-	0.01256
cg12261055	-0.0007	0.0045	0.8665	0.997	+-	0.05762
cg12797577	-0.0005	0.0029	0.8665	0.997	+-	0.5076
cg13124719	-0.0004	0.0023	0.8665	0.997	--	0.9591
cg13246322	0.0008	0.0045	0.8665	0.997	+-	0.5328
cg14659340	-0.0006	0.0037	0.8665	0.997	-+	0.4246
cg14776943	-0.0002	0.001	0.8665	0.997	-+	0.5176
cg14797460	0.0009	0.0054	0.8665	0.997	-+	0.6608
cg15300875	0.0011	0.0065	0.8665	0.997	+-	0.7965
cg15310349	0.0004	0.0024	0.8665	0.997	-+	0.5056
cg15415777	0.0006	0.0037	0.8665	0.997	+-	0.5513
cg15461888	-0.0006	0.0038	0.8665	0.997	-+	0.06357
cg15532780	-0.001	0.0061	0.8665	0.997	-+	0.2527
cg15640375	-0.0002	0.001	0.8665	0.997	-+	0.128
cg16024219	0.0003	0.0017	0.8665	0.997	+-	0.3254
cg17091528	0.0003	0.0018	0.8665	0.997	-+	0.5603
cg17284553	0.0009	0.0056	0.8665	0.997	+-	0.3731
cg17287134	-0.0005	0.0029	0.8665	0.997	+-	0.3094
cg17819724	0.0012	0.0069	0.8665	0.997	-+	0.1136
cg18331217	0.0005	0.0029	0.8665	0.997	-+	0.5681
cg20009973	0.0008	0.005	0.8665	0.997	++	0.9053
cg20136693	-0.0024	0.0142	0.8665	0.997	--	0.9981
cg20860112	0.0004	0.0024	0.8665	0.997	-+	0.2846
cg21061317	-0.0011	0.0065	0.8665	0.997	-+	0.09968
cg21212995	0.0006	0.0034	0.8665	0.997	-+	0.2201
cg21404156	-0.0009	0.0055	0.8665	0.997	+-	0.1047
cg22119878	0.0012	0.0069	0.8665	0.997	+-	0.789
cg22543984	-0.0011	0.0065	0.8665	0.997	-+	0.537
cg22783052	-0.0018	0.0105	0.8665	0.997	-+	0.329
cg23077012	-0.0004	0.0026	0.8665	0.997	+-	0.4916
cg23716421	-0.0006	0.0037	0.8665	0.997	+-	0.1625
cg24455986	-0.0005	0.0027	0.8665	0.997	-+	0.5502
cg24508403	0.0004	0.0021	0.8665	0.997	++	0.9173
cg24557133	0.0006	0.0038	0.8665	0.997	-+	0.6082
cg24720521	0.0005	0.0027	0.8665	0.997	+-	0.2191
cg24795536	-0.0004	0.0026	0.8665	0.997	-+	0.6545
cg24947615	0.0002	0.0009	0.8665	0.997	-+	0.7188
cg26001902	0.0009	0.0053	0.8665	0.997	+-	0.1686
cg26032392	0.0003	0.0019	0.8665	0.997	++	0.9559
cg26190835	-0.0007	0.0043	0.8665	0.997	-+	0.5328
cg27587952	-0.0008	0.0045	0.8665	0.997	-+	0.08835
cg00466225	-0.0004	0.0023	0.8666	0.997	+-	0.2454
cg00476317	-0.0001	0.0006	0.8666	0.997	+-	0.7411
cg00527382	0.0001	0.0006	0.8666	0.997	+-	0.2397
cg01462418	0.0006	0.0034	0.8666	0.997	-+	0.3275
cg01619156	-0.001	0.0058	0.8666	0.997	-+	0.1411
cg02086457	0.0004	0.0026	0.8666	0.997	-+	0.06671
cg02481497	-0.0004	0.0021	0.8666	0.997	+-	0.816
cg02899093	0.0004	0.0026	0.8666	0.997	-+	0.06924
cg03067574	0.0002	0.0014	0.8666	0.997	-+	0.3373
cg03708254	0.0004	0.0023	0.8666	0.997	++	0.9136
cg03796943	0.0008	0.0046	0.8666	0.997	-+	0.7127
cg03850234	-0.0003	0.0016	0.8666	0.997	+-	0.6419
cg04487855	-0.0003	0.002	0.8666	0.997	+-	0.02509
cg05299847	-0.0003	0.0021	0.8666	0.997	+-	0.1022
cg05374798	-0.0005	0.0028	0.8666	0.997	+-	0.1311
cg05499559	0.0007	0.0039	0.8666	0.997	+-	0.403
cg06492521	0.0009	0.0054	0.8666	0.997	++	0.9874
cg06607147	-0.0009	0.0055	0.8666	0.997	-+	0.7813
cg06982805	-0.0005	0.0028	0.8666	0.997	-+	0.3478
cg07514372	0.0006	0.0038	0.8666	0.997	+-	0.1791
cg07718639	-0.0004	0.0026	0.8666	0.997	+-	0.7371
cg08000672	0.0004	0.0023	0.8666	0.997	+-	0.6475
cg08271180	-0.0006	0.0036	0.8666	0.997	+-	0.3085
cg09016737	0.0009	0.0051	0.8666	0.997	-+	0.5767
cg09219499	0.0007	0.0043	0.8666	0.997	++	0.954
cg09264030	0.0007	0.0041	0.8666	0.997	+-	0.5565
cg09415601	-0.0004	0.0023	0.8666	0.997	-+	0.6523
cg09685982	-0.0005	0.0028	0.8666	0.997	-+	0.4927
cg10020600	0.0004	0.0027	0.8666	0.997	-+	0.4518
cg10029085	0.0007	0.0045	0.8666	0.997	-+	0.8835
cg10178827	-0.0004	0.0025	0.8666	0.997	+-	0.648
cg10611831	-0.0004	0.0023	0.8666	0.997	+-	0.1707
cg11964030	-0.0004	0.0026	0.8666	0.997	-+	0.3203
cg12018098	-0.0005	0.0032	0.8666	0.997	+-	0.08456
cg13575784	0.0007	0.004	0.8666	0.997	++	0.9807
cg13904892	-0.0007	0.0042	0.8666	0.997	-+	0.2928
cg14189002	0.0009	0.0056	0.8666	0.997	-+	0.3059
cg14526804	0.0007	0.0044	0.8666	0.997	++	0.9316
cg14781443	0.0004	0.0026	0.8666	0.997	+-	0.7804
cg15354817	0.0002	0.0012	0.8666	0.997	-+	0.6723
cg15402138	0.0005	0.0033	0.8666	0.997	-+	0.05862
cg16282211	0.0003	0.0018	0.8666	0.997	++	0.9115
cg16810230	0.0005	0.0028	0.8666	0.997	-+	0.4314
cg17059263	0.0002	0.0011	0.8666	0.997	-+	0.7301
cg17765775	-0.0004	0.0027	0.8666	0.997	+-	0.1562
cg18738548	0.0004	0.0026	0.8666	0.997	-+	0.7928
cg19697351	0.0006	0.0035	0.8666	0.997	+-	0.3114
cg20358194	-0.0008	0.0049	0.8666	0.997	-+	0.4124
cg21176629	-0.0007	0.0044	0.8666	0.997	+-	0.3304
cg21435549	0.0009	0.0056	0.8666	0.997	+-	0.8164
cg21606291	-0.0011	0.0068	0.8666	0.997	--	0.9815
cg21803602	0.0006	0.0033	0.8666	0.997	-+	0.5492
cg22043067	-0.0007	0.004	0.8666	0.997	-+	0.1165
cg22533762	-0.0003	0.0018	0.8666	0.997	+-	0.3849
cg22883525	-0.0007	0.0039	0.8666	0.997	-+	0.001478
cg23354509	0.0002	0.0013	0.8666	0.997	-+	0.71
cg23657482	0.0011	0.0064	0.8666	0.997	+-	0.3011
cg23840821	-0.0009	0.0053	0.8666	0.997	+-	0.7091
cg24715988	0.0009	0.0052	0.8666	0.997	++	0.9854
cg25737410	0.0008	0.0049	0.8666	0.997	-+	0.7055
cg26106316	0.0006	0.0038	0.8666	0.997	++	0.9734
cg26535650	-0.0003	0.002	0.8666	0.997	--	0.9979
cg27404242	-0.0006	0.0033	0.8666	0.997	-+	0.4769
cg00962125	-0.001	0.0059	0.8667	0.997	-+	0.6915
cg01117623	-0.0008	0.005	0.8667	0.997	-+	0.7577
cg01441699	0.0005	0.0028	0.8667	0.997	+-	0.3436
cg01912915	0.0004	0.0022	0.8667	0.997	-+	0.02601
cg02091487	-0.0002	0.001	0.8667	0.997	-+	0.5871
cg02382373	-0.001	0.006	0.8667	0.997	+-	0.1052
cg02450822	-0.0012	0.007	0.8667	0.997	--	0.8744
cg03330161	0.0005	0.0027	0.8667	0.997	-+	0.0204
cg03372407	0.0005	0.003	0.8667	0.997	-+	0.6888
cg03415858	-0.0001	0.0006	0.8667	0.997	--	0.9454
cg03523616	-0.0005	0.0032	0.8667	0.997	-+	0.6621
cg03579942	-0.0002	0.001	0.8667	0.997	-+	0.1267
cg03841065	-0.0006	0.0035	0.8667	0.997	+-	0.2112
cg03911502	-0.0006	0.0036	0.8667	0.997	-+	0.6009
cg04166294	0.0024	0.0143	0.8667	0.997	+-	0.8055
cg04895139	-0.0011	0.0064	0.8667	0.997	--	0.9702
cg05020604	0.0008	0.0045	0.8667	0.997	-+	0.2053
cg05732684	0.0006	0.0035	0.8667	0.997	++	0.95
cg06118487	0.0008	0.0047	0.8667	0.997	-+	0.567
cg06324419	0.0003	0.002	0.8667	0.997	++	0.9966
cg06342513	0.0002	0.0011	0.8667	0.997	-+	0.1568
cg06412315	0.0005	0.0031	0.8667	0.997	+-	0.1532
cg06466584	-0.0011	0.0065	0.8667	0.997	+-	0.7962
cg06515301	0.0003	0.0019	0.8667	0.997	++	0.9984
cg06837783	0.0004	0.0025	0.8667	0.997	+-	0.2381
cg06949313	-0.0007	0.0041	0.8667	0.997	-+	0.1933
cg07187827	0.0008	0.0048	0.8667	0.997	+-	0.3609
cg07614747	-0.0011	0.0065	0.8667	0.997	-+	0.7753
cg08048987	0.0002	0.0011	0.8667	0.997	+-	0.5525
cg08117918	0.0007	0.0041	0.8667	0.997	-+	0.06571
cg08409361	-0.0005	0.0027	0.8667	0.997	+-	0.004354
cg08572611	0.0003	0.0015	0.8667	0.997	+-	0.8317
cg09169317	0.0003	0.0018	0.8667	0.997	++	0.929
cg10603878	-0.0006	0.0034	0.8667	0.997	+-	0.7697
cg10779340	0.0008	0.005	0.8667	0.997	-+	0.1235
cg11747501	-0.0004	0.0021	0.8667	0.997	-+	0.1818
cg11956360	0.0009	0.0053	0.8667	0.997	+-	0.3108
cg12551739	0.0005	0.0029	0.8667	0.997	+-	0.4723
cg13139735	-0.0012	0.007	0.8667	0.997	+-	0.07583
cg13771579	0.0006	0.0039	0.8667	0.997	+-	0.811
cg13901686	-0.0001	0.0007	0.8667	0.997	--	0.8488
cg13944174	0.0005	0.0028	0.8667	0.997	++	0.8736
cg14203218	-0.0007	0.0045	0.8667	0.997	+-	0.1544
cg14286845	-0.0004	0.0024	0.8667	0.997	--	0.9603
cg14867085	-0.0007	0.0039	0.8667	0.997	--	0.943
cg14930642	-0.0004	0.0024	0.8667	0.997	+-	0.5022
cg15253781	-0.0006	0.0036	0.8667	0.997	+-	0.5941
cg15770813	0.0014	0.008	0.8667	0.997	+-	0.3587
cg16003913	0.0007	0.004	0.8667	0.997	++	0.9249
cg16529592	0.0004	0.0024	0.8667	0.997	+-	0.4334
cg16637254	-0.0007	0.004	0.8667	0.997	+-	0.6745
cg16904960	0.0011	0.0063	0.8667	0.997	+-	0.4355
cg17633020	0.0002	0.001	0.8667	0.997	+-	0.8844
cg18068561	0.0007	0.004	0.8667	0.997	++	0.8752
cg18639190	-0.0005	0.0031	0.8667	0.997	-+	0.3099
cg19061585	0.0003	0.0017	0.8667	0.997	-+	0.1129
cg19136616	-0.0015	0.009	0.8667	0.997	-+	0.1992
cg20122476	-0.0003	0.0019	0.8667	0.997	-+	0.1363
cg21377057	0.0003	0.0018	0.8667	0.997	++	0.9758
cg21883621	0.0004	0.0026	0.8667	0.997	+-	0.1638
cg22207832	-0.0005	0.0029	0.8667	0.997	-+	0.2411
cg22688241	-0.0013	0.0076	0.8667	0.997	-+	0.2563
cg23253739	0.0005	0.0032	0.8667	0.997	+-	0.3773
cg24041594	0.0008	0.0045	0.8667	0.997	+-	0.159
cg24296129	0.0004	0.0023	0.8667	0.997	-+	0.7551
cg24939665	0.0004	0.0025	0.8667	0.997	-+	0.6384
cg25103492	0.0003	0.0015	0.8667	0.997	+-	0.7827
cg25369988	-0.0004	0.0023	0.8667	0.997	--	0.9836
cg25760424	-0.001	0.0063	0.8667	0.997	-+	0.08319
cg26128456	0.0006	0.0034	0.8667	0.997	-+	0.7317
cg26181218	-0.0008	0.0046	0.8667	0.997	--	0.9157
cg27350369	0.0008	0.0049	0.8667	0.997	+-	0.8422
cg00334821	0.001	0.006	0.8668	0.997	+-	0.7414
cg00523425	0.0001	0.0008	0.8668	0.997	-+	0.6204
cg00665420	-0.0002	0.0013	0.8668	0.997	+-	0.5336
cg00767000	0.0007	0.004	0.8668	0.997	-+	0.8268
cg01002857	0.0008	0.005	0.8668	0.997	-+	0.4495
cg01050691	-0.0007	0.0043	0.8668	0.997	+-	0.7767
cg01210307	0.0007	0.0042	0.8668	0.997	-+	0.6188
cg01311036	-0.0009	0.0051	0.8668	0.997	-+	0.6106
cg01543452	0.0005	0.0032	0.8668	0.997	+-	0.1419
cg01645995	0.0007	0.0041	0.8668	0.997	-+	0.8242
cg01978743	-0.0005	0.003	0.8668	0.997	+-	0.6038
cg02383173	-0.001	0.0058	0.8668	0.997	--	0.9334
cg02651774	0.0004	0.0025	0.8668	0.997	+-	0.665
cg03038061	-0.0003	0.002	0.8668	0.997	+-	0.6691
cg03091829	-0.0002	0.0012	0.8668	0.997	-+	0.01177
cg03117819	0.0005	0.003	0.8668	0.997	-+	0.5179
cg04246422	-0.0003	0.0016	0.8668	0.997	+-	0.5385
cg04275566	-0.0003	0.002	0.8668	0.997	--	0.9655
cg04457536	0.0004	0.0025	0.8668	0.997	+-	0.4829
cg04469237	-0.001	0.0059	0.8668	0.997	+-	0.2717
cg04809195	-0.0003	0.002	0.8668	0.997	-+	0.6429
cg04912566	0.0003	0.0018	0.8668	0.997	-+	0.5024
cg04930385	-0.0015	0.0091	0.8668	0.997	-+	0.08353
cg05224707	0.001	0.0058	0.8668	0.997	+-	0.2433
cg05506029	-0.0017	0.0104	0.8668	0.997	-+	0.6976
cg05700554	0.0004	0.0026	0.8668	0.997	+-	0.3247
cg05775923	0.0004	0.0022	0.8668	0.997	+-	0.2123
cg06834534	0.0002	0.0013	0.8668	0.997	-+	0.2439
cg07114383	-0.0005	0.0027	0.8668	0.997	+-	0.5075
cg07925411	0.0008	0.0047	0.8668	0.997	+-	0.4096
cg08321103	-0.0008	0.005	0.8668	0.997	+-	0.1257
cg08344080	0.0008	0.0045	0.8668	0.997	-+	0.7638
cg08344360	0.0007	0.0039	0.8668	0.997	+-	0.6162
cg08783941	-0.0008	0.0046	0.8668	0.997	-+	0.1666
cg09231418	-0.0015	0.0088	0.8668	0.997	-+	0.4376
cg09472353	0.0006	0.0033	0.8668	0.997	+-	0.2686
cg09643313	-0.0002	0.0012	0.8668	0.997	-+	0.2842
cg10264178	-0.0004	0.0023	0.8668	0.997	-+	0.789
cg10832857	-0.0012	0.0073	0.8668	0.997	--	0.9691
cg11129008	0.0003	0.002	0.8668	0.997	+-	0.1575
cg12146763	0.001	0.0058	0.8668	0.997	++	0.9465
cg12400796	-0.0003	0.0017	0.8668	0.997	+-	0.5374
cg12405638	-0.0004	0.0027	0.8668	0.997	+-	0.2876
cg12659159	-0.0002	0.0011	0.8668	0.997	+-	0.1487
cg12882476	0.0002	0.0015	0.8668	0.997	++	0.9219
cg13265789	0.0002	0.001	0.8668	0.997	+-	0.6049
cg13413744	0.0002	0.0015	0.8668	0.997	+-	0.02716
cg14107084	-0.0005	0.003	0.8668	0.997	+-	0.3973
cg14396230	-0.001	0.0058	0.8668	0.997	+-	0.2398
cg14754650	0.0007	0.004	0.8668	0.997	-+	0.7093
cg15124455	-0.0002	0.001	0.8668	0.997	+-	0.3862
cg16755067	0.0007	0.0043	0.8668	0.997	-+	0.3347
cg16940199	-0.0004	0.0025	0.8668	0.997	+-	0.3409
cg17028605	0.0004	0.0024	0.8668	0.997	-+	0.1394
cg17614623	-0.0004	0.0022	0.8668	0.997	+-	0.5401
cg17705424	-0.0011	0.0066	0.8668	0.997	-+	0.2691
cg18192808	-0.0006	0.0036	0.8668	0.997	+-	0.02157
cg18415551	-0.0005	0.003	0.8668	0.997	+-	0.534
cg18670168	-0.0009	0.0055	0.8668	0.997	-+	0.8484
cg18981845	-0.0004	0.0026	0.8668	0.997	+-	0.2115
cg19443418	-0.0003	0.0016	0.8668	0.997	-+	0.3604
cg19794606	-0.0005	0.0027	0.8668	0.997	+-	0.09014
cg20941300	0.0004	0.0026	0.8668	0.997	-+	0.04001
cg21509981	-0.0004	0.0026	0.8668	0.997	+-	0.1575
cg21632531	-0.0007	0.0042	0.8668	0.997	-+	0.3326
cg22715021	-0.0002	0.001	0.8668	0.997	-+	0.5214
cg22748024	0.0003	0.0021	0.8668	0.997	+-	0.8911
cg22860978	-0.001	0.006	0.8668	0.997	+-	0.5605
cg23055914	0.0002	0.0011	0.8668	0.997	-+	0.7815
cg23590640	-0.0008	0.005	0.8668	0.997	--	0.8092
cg23628117	0.0013	0.0075	0.8668	0.997	-+	0.4094
cg24160942	0.0007	0.004	0.8668	0.997	-+	0.8199
cg24434901	-0.0006	0.0039	0.8668	0.997	--	0.8785
cg24577439	-0.0005	0.0028	0.8668	0.997	-+	0.7734
cg24878013	-0.001	0.0061	0.8668	0.997	+-	0.5505
cg24898643	-0.0006	0.0037	0.8668	0.997	-+	0.04028
cg25340688	0.0018	0.011	0.8668	0.997	+-	0.1566
cg25592802	0.0008	0.0048	0.8668	0.997	+-	0.5742
cg25880344	-0.0004	0.0021	0.8668	0.997	+-	0.4241
cg26220336	-0.0007	0.0044	0.8668	0.997	+-	0.5005
cg26803802	-0.0009	0.0055	0.8668	0.997	--	0.979
cg27016454	-0.0009	0.0055	0.8668	0.997	-+	0.7206
cg27488674	0.0004	0.0022	0.8668	0.997	+-	0.07475
cg27597084	0.0003	0.002	0.8668	0.997	++	0.9298
cg00638020	-0.0011	0.0068	0.8669	0.997	+-	0.7899
cg01632455	0.0004	0.0026	0.8669	0.997	+-	0.4259
cg02198701	-0.0017	0.0103	0.8669	0.997	-+	0.4975
cg02201052	0.0004	0.0025	0.8669	0.997	+-	0.2008
cg02321885	0.0006	0.0036	0.8669	0.997	-+	0.4497
cg02566518	-0.0002	0.0011	0.8669	0.997	-+	0.1065
cg02702215	-0.0011	0.0063	0.8669	0.997	--	0.9492
cg03846767	-0.0008	0.005	0.8669	0.997	--	0.9017
cg04246167	-0.0007	0.0043	0.8669	0.997	-+	0.6183
cg04867535	-0.0008	0.0046	0.8669	0.997	-+	0.3352
cg04972541	0.0009	0.0051	0.8669	0.997	+-	0.8645
cg05085585	0.0003	0.0018	0.8669	0.997	-+	0.6853
cg05150608	-0.0006	0.0037	0.8669	0.997	-+	0.06508
cg05495105	-0.0002	0.0013	0.8669	0.997	-+	0.1609
cg05716350	-0.0006	0.0033	0.8669	0.997	+-	0.4626
cg05963597	0.0008	0.0047	0.8669	0.997	-+	0.63
cg05976327	0.0005	0.0027	0.8669	0.997	++	0.7698
cg06037365	0.0004	0.0024	0.8669	0.997	-+	0.6011
cg06124782	0.0002	0.0013	0.8669	0.997	+-	0.5024
cg06369626	-0.0008	0.005	0.8669	0.997	-+	0.2894
cg07011373	-0.0006	0.0036	0.8669	0.997	-+	0.04026
cg07223926	0.0011	0.0066	0.8669	0.997	-+	0.2112
cg07290671	0.0008	0.0046	0.8669	0.997	+-	0.4367
cg07365338	-0.0006	0.0036	0.8669	0.997	-+	0.3803
cg07750300	-0.0006	0.0033	0.8669	0.997	+-	0.285
cg07847849	-0.0004	0.0021	0.8669	0.997	+-	0.6248
cg07940373	0.0006	0.0033	0.8669	0.997	-+	0.2215
cg09226822	0.0005	0.0028	0.8669	0.997	+-	0.6994
cg09231832	-0.0005	0.003	0.8669	0.997	+-	0.06436
cg09454324	-0.0006	0.0034	0.8669	0.997	-+	0.03358
cg10014112	-0.0008	0.0049	0.8669	0.997	+-	0.2745
cg10261298	-0.0012	0.0069	0.8669	0.997	-+	0.2688
cg10377673	-0.0012	0.0074	0.8669	0.997	+-	0.3163
cg10449961	-0.0005	0.0031	0.8669	0.997	-+	0.02632
cg11330098	0.0009	0.0052	0.8669	0.997	+-	0.8839
cg12170804	-0.0003	0.0019	0.8669	0.997	-+	0.9261
cg13009087	0.0015	0.0088	0.8669	0.997	+-	0.6825
cg13555050	-0.0008	0.0047	0.8669	0.997	--	0.9065
cg13815577	-0.0008	0.0049	0.8669	0.997	-+	0.5799
cg13975648	-0.0004	0.0027	0.8669	0.997	+-	0.4068
cg14002274	0.0006	0.0036	0.8669	0.997	-+	0.551
cg14263942	-0.0004	0.0027	0.8669	0.997	-+	0.0537
cg14797619	-0.0005	0.003	0.8669	0.997	--	0.9971
cg15415194	0.0009	0.0054	0.8669	0.997	++	0.8921
cg15776124	0.0006	0.0035	0.8669	0.997	-+	0.05988
cg16151532	0.0006	0.0038	0.8669	0.997	+-	0.6092
cg16720678	0.0008	0.0049	0.8669	0.997	+-	0.4946
cg17411994	0.0009	0.0056	0.8669	0.997	-+	0.2467
cg17912010	0.0005	0.0032	0.8669	0.997	-+	0.5406
cg18575933	-0.0009	0.0053	0.8669	0.997	--	0.9878
cg18833133	0.0005	0.003	0.8669	0.997	+-	0.4827
cg18924819	-0.0001	0.0006	0.8669	0.997	+-	0.3361
cg18954525	0.0007	0.0045	0.8669	0.997	-+	0.3954
cg18986078	-0.0005	0.0029	0.8669	0.997	-+	0.1334
cg19108800	-0.0005	0.0027	0.8669	0.997	-+	0.5755
cg19301284	-0.0003	0.002	0.8669	0.997	-+	0.6937
cg19530728	-0.0008	0.0047	0.8669	0.997	-+	0.5141
cg19872095	0.0005	0.003	0.8669	0.997	-+	0.4286
cg20204701	-0.0004	0.0022	0.8669	0.997	--	0.9224
cg20453070	0.0002	0.001	0.8669	0.997	++	0.9561
cg20935945	-0.0003	0.0018	0.8669	0.997	-+	0.2839
cg21123160	0.0009	0.0051	0.8669	0.997	-+	0.6935
cg21862375	-0.0006	0.0037	0.8669	0.997	+-	0.5926
cg22467473	0.0012	0.007	0.8669	0.997	+-	0.4198
cg23342718	0.0006	0.0037	0.8669	0.997	+-	0.3286
cg23473276	0.0006	0.0037	0.8669	0.997	-+	0.6779
cg23602458	-0.0003	0.0019	0.8669	0.997	--	0.9703
cg23684322	-0.0006	0.0038	0.8669	0.997	--	0.9036
cg24384519	0.0004	0.0023	0.8669	0.997	+-	0.1479
cg24576358	0.0009	0.0052	0.8669	0.997	-+	0.5994
cg26004664	-0.0003	0.0016	0.8669	0.997	+-	0.3192
cg26865852	-0.0005	0.0032	0.8669	0.997	-+	0.4399
cg27305009	-0.0008	0.0046	0.8669	0.997	-+	0.5769
cg27591595	0.0012	0.0072	0.8669	0.997	-+	0.2965
cg00012824	-0.0006	0.0038	0.867	0.997	+-	0.6658
cg00233907	0.0006	0.0036	0.867	0.997	-+	0.6112
cg00382190	0.0002	0.001	0.867	0.997	-+	0.1401
cg00851912	0.0006	0.0034	0.867	0.997	-+	0.6909
cg01123035	-0.001	0.0058	0.867	0.997	--	0.8849
cg01403596	-0.0007	0.0042	0.867	0.997	+-	0.2266
cg01592018	0.0007	0.004	0.867	0.997	-+	0.7796
cg01774813	0.0006	0.0034	0.867	0.997	-+	0.7426
cg02198280	-0.0006	0.0035	0.867	0.997	+-	0.8188
cg02258066	0.0001	0.0009	0.867	0.997	+-	0.5733
cg02371473	-0.0009	0.0053	0.867	0.997	+-	0.4792
cg02516017	0.0005	0.0028	0.867	0.997	-+	0.8612
cg03174228	-0.0013	0.0075	0.867	0.997	+-	0.5041
cg03598811	0.0002	0.001	0.867	0.997	-+	0.2797
cg03686221	-0.0004	0.0023	0.867	0.997	--	0.8803
cg03958798	0.0017	0.0102	0.867	0.997	+-	0.07366
cg04599589	-0.0008	0.0046	0.867	0.997	+-	0.258
cg04920773	-0.0001	0.0008	0.867	0.997	-+	0.7728
cg05021896	-0.0002	0.0014	0.867	0.997	+-	0.6109
cg05239347	-0.0004	0.0021	0.867	0.997	-+	0.5943
cg05600773	0.0008	0.0046	0.867	0.997	+-	0.9256
cg05673893	0.0004	0.0025	0.867	0.997	++	0.9008
cg06116962	-0.0007	0.004	0.867	0.997	-+	0.01298
cg06230095	0.0002	0.0011	0.867	0.997	++	0.8817
cg06461942	-0.0004	0.0024	0.867	0.997	-+	0.6385
cg06527752	-0.0004	0.0022	0.867	0.997	+-	0.06322
cg06601677	0.0013	0.0079	0.867	0.997	-+	0.2259
cg07134622	-0.0011	0.0065	0.867	0.997	-+	0.4459
cg07268726	0.0012	0.0072	0.867	0.997	-+	0.2232
cg07591035	0.0004	0.0024	0.867	0.997	-+	0.5572
cg07628115	0.0004	0.0022	0.867	0.997	+-	0.01839
cg07901221	-0.0001	0.0007	0.867	0.997	+-	0.5275
cg07950011	0.0008	0.0046	0.867	0.997	+-	0.5337
cg08192793	0.0005	0.0029	0.867	0.997	+-	0.0036
cg08813321	0.0009	0.0051	0.867	0.997	-+	0.625
cg08879403	-0.0004	0.0022	0.867	0.997	--	0.8782
cg09205538	0.0004	0.0023	0.867	0.997	+-	0.8717
cg09718426	-0.0004	0.0021	0.867	0.997	-+	0.234
cg10331073	0.0018	0.0106	0.867	0.997	++	0.9618
cg10834431	-0.0007	0.004	0.867	0.997	-+	0.3065
cg11025645	-0.0002	0.0009	0.867	0.997	+-	0.2552
cg11108982	0.0003	0.0019	0.867	0.997	-+	0.4976
cg11704716	-0.0007	0.0042	0.867	0.997	-+	0.6804
cg11928684	0.0006	0.0034	0.867	0.997	-+	0.02727
cg11932292	0.0013	0.008	0.867	0.997	+-	0.5402
cg12076551	0.0027	0.0159	0.867	0.997	+-	0.7656
cg12080266	0.0053	0.0319	0.867	0.997	+-	0.0352
cg12179641	-0.0005	0.0032	0.867	0.997	--	0.9242
cg12237272	-0.0001	0.0009	0.867	0.997	+-	0.4232
cg12434312	0.0007	0.0039	0.867	0.997	+-	0.4443
cg12765340	-0.0006	0.0033	0.867	0.997	-+	0.3524
cg13314222	-0.0002	0.0014	0.867	0.997	+-	0.4299
cg13497315	0.0005	0.0029	0.867	0.997	+-	0.6401
cg13911862	0.0004	0.0024	0.867	0.997	+-	0.1573
cg14237069	-0.0003	0.0017	0.867	0.997	-+	0.02544
cg14309078	0.0009	0.0053	0.867	0.997	-+	0.4189
cg14897563	-0.0005	0.0031	0.867	0.997	--	0.9192
cg15068201	-0.0004	0.0023	0.867	0.997	-+	0.2779
cg15335990	0.0007	0.0041	0.867	0.997	+-	0.791
cg15782350	0.0009	0.0052	0.867	0.997	+-	0.6827
cg16137853	0.0002	0.0013	0.867	0.997	+-	0.766
cg16325610	-0.0004	0.0027	0.867	0.997	+-	0.2122
cg16636271	0.0002	0.0014	0.867	0.997	-+	0.1654
cg17087578	0.0006	0.0036	0.867	0.997	-+	0.6795
cg17391876	-0.0006	0.0035	0.867	0.997	--	0.9019
cg18231583	-0.0008	0.0048	0.867	0.997	-+	0.3572
cg18275477	-0.0003	0.0019	0.867	0.997	-+	0.1091
cg18963760	-0.0007	0.0041	0.867	0.997	-+	0.7944
cg19787543	0.0005	0.0027	0.867	0.997	-+	0.2061
cg19813884	-0.0006	0.0038	0.867	0.997	-+	0.2683
cg20024324	0.0004	0.0025	0.867	0.997	+-	0.4876
cg20499033	-0.0001	0.0008	0.867	0.997	-+	0.5146
cg20548156	-0.0008	0.0045	0.867	0.997	+-	0.7683
cg21407802	0.0011	0.0067	0.867	0.997	+-	0.3392
cg21847800	0.0009	0.0052	0.867	0.997	-+	0.06056
cg22233595	-0.0005	0.0028	0.867	0.997	+-	0.2641
cg22630361	-0.0009	0.0052	0.867	0.997	+-	0.683
cg22972380	-0.0005	0.0031	0.867	0.997	-+	0.33
cg23519155	-0.0003	0.0018	0.867	0.997	+-	0.68
cg23896578	-0.0001	0.0007	0.867	0.997	--	0.8865
cg24100506	-0.0001	0.0007	0.867	0.997	--	0.9688
cg24382417	-0.0008	0.0046	0.867	0.997	--	0.9104
cg24698401	0.0006	0.0037	0.867	0.997	+-	0.4014
cg24965026	-0.0011	0.0064	0.867	0.997	+-	0.2713
cg25582189	-0.0006	0.0035	0.867	0.997	+-	0.7294
cg25816610	0.0007	0.0041	0.867	0.997	-+	0.7667
cg26057784	-0.0012	0.007	0.867	0.997	-+	0.4006
cg26104910	0.0002	0.0013	0.867	0.997	-+	0.6057
cg26262955	-0.0006	0.0036	0.867	0.997	+-	0.5475
cg26470390	0.0004	0.0026	0.867	0.997	-+	0.08132
cg26958597	-0.0006	0.0034	0.867	0.997	-+	0.4557
cg00049047	-0.0003	0.0015	0.8671	0.997	--	0.8062
cg00062312	-0.0001	0.0007	0.8671	0.997	-+	0.6964
cg00283524	-0.0009	0.0053	0.8671	0.997	+-	0.8199
cg00302494	0.0003	0.0018	0.8671	0.997	-+	0.0365
cg00484555	0.0008	0.0049	0.8671	0.997	+-	0.3131
cg00804480	-0.0007	0.0041	0.8671	0.997	-+	0.9303
cg00898683	-0.0005	0.0029	0.8671	0.997	-+	0.1432
cg01059290	0.0002	0.0013	0.8671	0.997	-+	0.06435
cg01062691	0.0002	0.0013	0.8671	0.997	-+	0.5745
cg01194765	-0.0006	0.0036	0.8671	0.997	+-	0.2121
cg01227028	0.0007	0.0044	0.8671	0.997	+-	0.05439
cg01670876	0.0008	0.0049	0.8671	0.997	+-	0.4869
cg01870058	0.0008	0.0048	0.8671	0.997	+-	0.7692
cg02015707	0.0005	0.0031	0.8671	0.997	++	0.9733
cg02322911	-0.0014	0.0081	0.8671	0.997	-+	0.05318
cg02441556	0.0006	0.0039	0.8671	0.997	+-	0.7072
cg03230607	0.0004	0.0027	0.8671	0.997	+-	0.2103
cg03366937	0.0005	0.0031	0.8671	0.997	+-	0.8139
cg03591912	0.0005	0.0028	0.8671	0.997	++	0.9025
cg03722322	-0.001	0.0058	0.8671	0.997	--	0.6527
cg04370706	0.0007	0.0039	0.8671	0.997	-+	0.3723
cg05523356	-0.0003	0.0021	0.8671	0.997	+-	0.5751
cg06048089	0.0007	0.0045	0.8671	0.997	-+	0.523
cg06293745	-0.0005	0.0027	0.8671	0.997	-+	0.6155
cg06982834	0.0004	0.0022	0.8671	0.997	+-	0.09578
cg08765317	-0.001	0.0058	0.8671	0.997	+-	0.6825
cg09299777	-0.0005	0.0028	0.8671	0.997	+-	0.0115
cg09463211	0.0005	0.0027	0.8671	0.997	+-	0.5215
cg09568647	0.0012	0.0069	0.8671	0.997	-+	0.1225
cg10420578	-0.0003	0.0021	0.8671	0.997	+-	0.311
cg10520331	-0.0004	0.0027	0.8671	0.997	+-	0.205
cg10552282	0.0011	0.0067	0.8671	0.997	+-	0.7739
cg10557552	0.0006	0.0036	0.8671	0.997	+-	0.6752
cg10859280	-0.0007	0.004	0.8671	0.997	+-	0.6107
cg10860308	-0.0009	0.0054	0.8671	0.997	--	0.9566
cg11860331	-0.0009	0.0053	0.8671	0.997	+-	0.7351
cg12214363	-0.0007	0.0043	0.8671	0.997	+-	0.4093
cg12744223	0.0014	0.0081	0.8671	0.997	+-	0.4555
cg12951234	0.0015	0.0087	0.8671	0.997	+-	0.7095
cg12990832	0.0008	0.0045	0.8671	0.997	-+	0.8713
cg13031043	-0.0004	0.0023	0.8671	0.997	+-	0.2136
cg13424923	-0.0007	0.004	0.8671	0.997	-+	0.1096
cg14094063	0.0003	0.0017	0.8671	0.997	+-	0.4569
cg14379400	-0.0005	0.0031	0.8671	0.997	+-	0.5031
cg14957139	-0.001	0.0061	0.8671	0.997	+-	0.04345
cg15437741	0.0005	0.0032	0.8671	0.997	-+	0.3242
cg15700487	0.0004	0.0022	0.8671	0.997	-+	0.3052
cg16027729	-0.0006	0.0036	0.8671	0.997	-+	0.7231
cg16224018	-0.0004	0.0022	0.8671	0.997	+-	0.3296
cg17221830	0.0015	0.0088	0.8671	0.997	-+	0.7938
cg17272303	-0.0004	0.0026	0.8671	0.997	+-	0.3979
cg17371189	-0.0012	0.0073	0.8671	0.997	-+	0.7795
cg17796813	0.0006	0.0035	0.8671	0.997	-+	0.5706
cg17869315	-0.0006	0.0039	0.8671	0.997	--	0.9551
cg18462755	-0.0006	0.0033	0.8671	0.997	+-	0.3782
cg18549946	-0.0007	0.004	0.8671	0.997	-+	0.8083
cg18679487	-0.0003	0.0016	0.8671	0.997	-+	0.6029
cg18752363	0.0004	0.0025	0.8671	0.997	++	0.9558
cg19357374	-0.0007	0.0042	0.8671	0.997	+-	0.01022
cg20785136	-0.0006	0.0034	0.8671	0.997	-+	0.8532
cg21885838	0.0008	0.0045	0.8671	0.997	-+	0.5227
cg23090258	-0.0004	0.0022	0.8671	0.997	-+	0.4021
cg23269605	0.0005	0.0031	0.8671	0.997	-+	0.07917
cg23325384	0.0013	0.0075	0.8671	0.997	-+	0.5215
cg24050112	-0.0004	0.0022	0.8671	0.997	-+	0.7336
cg24650264	-0.0004	0.0025	0.8671	0.997	+-	0.4615
cg24701985	-0.0002	0.0012	0.8671	0.997	--	0.9646
cg24951899	-0.0004	0.0023	0.8671	0.997	-+	0.7387
cg24982848	0.0003	0.0021	0.8671	0.997	+-	0.4377
cg25423732	0.0003	0.0019	0.8671	0.997	+-	0.2145
cg25798096	0.0007	0.0042	0.8671	0.997	+-	0.653
cg26768816	0.0002	0.001	0.8671	0.997	++	0.9072
cg26770470	-0.0013	0.0078	0.8671	0.997	-+	0.1724
cg27527231	-0.0007	0.0041	0.8671	0.997	-+	0.03306
cg27562840	-0.0007	0.0041	0.8671	0.997	+-	0.6025
cg27581211	-0.0005	0.0032	0.8671	0.997	-+	0.4556
cg00634054	0.0004	0.0025	0.8672	0.997	-+	0.8085
cg00869069	-0.0007	0.0044	0.8672	0.997	-+	0.8006
cg01521106	0.0002	0.0014	0.8672	0.997	-+	0.7524
cg01940028	0.0004	0.0022	0.8672	0.997	+-	0.2861
cg02352325	-0.0011	0.0064	0.8672	0.997	-+	0.2101
cg02804289	-0.0003	0.0017	0.8672	0.997	+-	0.2552
cg03056682	0.0002	0.0009	0.8672	0.997	+-	0.6092
cg03149320	0.0012	0.0071	0.8672	0.997	-+	0.2039
cg03231209	-0.0005	0.0032	0.8672	0.997	+-	0.4005
cg03390873	-0.0011	0.0068	0.8672	0.997	-+	0.4116
cg03471573	0.0009	0.0055	0.8672	0.997	-+	0.807
cg03579904	-0.0007	0.0044	0.8672	0.997	-+	0.6491
cg04023740	-0.0001	0.0009	0.8672	0.997	+-	0.546
cg04063230	-0.0009	0.0054	0.8672	0.997	+-	0.2579
cg04569888	0.0002	0.0012	0.8672	0.997	+-	0.2077
cg04626878	0.0006	0.0035	0.8672	0.997	++	0.8901
cg04689016	0.0011	0.0067	0.8672	0.997	-+	0.3055
cg05060662	-0.0002	0.0014	0.8672	0.997	-+	0.8236
cg05585810	0.0001	0.0009	0.8672	0.997	+-	0.03536
cg05874655	0.0001	0.0008	0.8672	0.997	-+	0.5194
cg06023794	0.0012	0.0069	0.8672	0.997	++	0.9002
cg06432655	-0.0004	0.0021	0.8672	0.997	-+	0.5701
cg06575316	-0.0009	0.0055	0.8672	0.997	-+	0.07599
cg06691589	0.0009	0.0054	0.8672	0.997	-+	0.7858
cg06858289	0.0004	0.0022	0.8672	0.997	-+	0.09446
cg07275207	-0.0004	0.0026	0.8672	0.997	+-	0.6393
cg07401324	-0.0015	0.0087	0.8672	0.997	+-	0.4742
cg08558495	0.001	0.006	0.8672	0.997	-+	0.6286
cg08626939	0.0014	0.0084	0.8672	0.997	++	0.8923
cg08849613	-0.0006	0.0037	0.8672	0.997	+-	0.7566
cg09093485	-0.0014	0.0083	0.8672	0.997	-+	0.01765
cg09395563	-0.0007	0.004	0.8672	0.997	-+	0.4813
cg10253103	-0.001	0.0059	0.8672	0.997	-+	0.5726
cg11476731	0.0007	0.0043	0.8672	0.997	-+	0.7705
cg11723397	-0.0003	0.0018	0.8672	0.997	+-	0.5582
cg11942622	-0.0003	0.002	0.8672	0.997	+-	0.6375
cg12413368	0.0003	0.0018	0.8672	0.997	+-	0.4514
cg12940993	-0.0006	0.0039	0.8672	0.997	-+	0.3149
cg13977323	0.0005	0.0032	0.8672	0.997	+-	0.8923
cg14466765	0.0006	0.0037	0.8672	0.997	+-	0.8467
cg14528751	-0.0007	0.0043	0.8672	0.997	-+	0.5278
cg14560339	0.0002	0.0012	0.8672	0.997	-+	0.419
cg14718083	-0.0002	0.0012	0.8672	0.997	-+	0.5746
cg15347662	0.0006	0.0036	0.8672	0.997	-+	0.1386
cg15631509	-0.0006	0.0033	0.8672	0.997	-+	0.8187
cg15741088	0.0005	0.0029	0.8672	0.997	-+	0.413
cg16244140	-0.0004	0.0025	0.8672	0.997	--	0.86
cg16342993	0.0008	0.005	0.8672	0.997	++	0.9129
cg17174466	-0.0013	0.0076	0.8672	0.997	+-	0.6137
cg17239008	-0.0011	0.0068	0.8672	0.997	+-	0.4752
cg18160999	-0.0003	0.002	0.8672	0.997	-+	0.06719
cg18474135	0.0002	0.0012	0.8672	0.997	+-	0.5799
cg20251110	0.001	0.0059	0.8672	0.997	-+	0.3541
cg20433365	-0.0012	0.0075	0.8672	0.997	-+	0.3374
cg20883342	-0.0008	0.0047	0.8672	0.997	-+	0.09474
cg21565805	-0.0006	0.0038	0.8672	0.997	-+	0.1028
cg22211774	-0.0003	0.0021	0.8672	0.997	-+	0.5918
cg23192824	0.0009	0.0057	0.8672	0.997	-+	0.1684
cg23401251	0.0004	0.0025	0.8672	0.997	-+	0.3487
cg23543422	-0.0014	0.0082	0.8672	0.997	-+	0.06387
cg24176731	0.0009	0.0053	0.8672	0.997	++	0.7801
cg24407728	-0.0008	0.0046	0.8672	0.997	-+	0.08986
cg24516147	-0.0004	0.0025	0.8672	0.997	-+	0.271
cg24620647	0.0004	0.0024	0.8672	0.997	+-	0.05621
cg24684655	-0.0014	0.0083	0.8672	0.997	+-	0.4623
cg25159519	-0.0013	0.0076	0.8672	0.997	+-	0.4319
cg25533220	-0.0001	0.0008	0.8672	0.997	+-	0.4178
cg25543170	-0.0006	0.0036	0.8672	0.997	-+	0.7127
cg25795075	0.0025	0.0151	0.8672	0.997	-+	0.7362
cg25903851	0.0004	0.0025	0.8672	0.997	+-	0.1311
cg26394380	-0.0007	0.0042	0.8672	0.997	--	0.9191
cg26965794	-0.0019	0.0116	0.8672	0.997	-+	0.8729
cg27061526	0.0002	0.001	0.8672	0.997	-+	0.5124
cg00189689	0.0011	0.0063	0.8673	0.997	-+	0.07659
cg00218114	-0.0008	0.005	0.8673	0.997	-+	0.5835
cg00661735	0.0005	0.0031	0.8673	0.997	-+	0.08568
cg00817900	-0.0002	0.0014	0.8673	0.997	-+	0.5341
cg00960305	-0.0008	0.0046	0.8673	0.997	-+	0.843
cg00977446	-0.0006	0.0035	0.8673	0.997	+-	0.5284
cg01106618	-0.0006	0.0036	0.8673	0.997	-+	0.2558
cg01112547	-0.0012	0.0074	0.8673	0.997	-+	0.7767
cg01138087	-0.0004	0.0023	0.8673	0.997	--	0.9984
cg01393736	-0.0014	0.0086	0.8673	0.997	+-	0.4263
cg01839954	0.0008	0.0048	0.8673	0.997	-+	0.5728
cg01871816	-0.0007	0.0041	0.8673	0.997	-+	0.7629
cg02998038	-0.0007	0.004	0.8673	0.997	+-	0.7698
cg03490300	0.0008	0.0046	0.8673	0.997	+-	0.5323
cg03802698	-0.0005	0.0028	0.8673	0.997	-+	0.558
cg04123373	-0.0003	0.0016	0.8673	0.997	-+	0.3698
cg04188238	0.0007	0.0041	0.8673	0.997	+-	0.818
cg04265976	-0.0011	0.0063	0.8673	0.997	-+	0.6233
cg04369291	0.0001	0.0009	0.8673	0.997	+-	0.167
cg05198419	-0.0005	0.0032	0.8673	0.997	-+	0.004771
cg05526487	0.0004	0.0025	0.8673	0.997	+-	0.08588
cg05661534	0.0009	0.0053	0.8673	0.997	-+	0.2437
cg05840218	0.0005	0.003	0.8673	0.997	+-	0.6113
cg06004306	-0.0009	0.0054	0.8673	0.997	--	0.9659
cg06124756	-0.0005	0.003	0.8673	0.997	+-	0.1814
cg06450563	0.0009	0.0054	0.8673	0.997	-+	0.6645
cg06483517	-0.0009	0.0053	0.8673	0.997	-+	0.1186
cg06529439	0.0009	0.0056	0.8673	0.997	++	0.9476
cg06652834	-0.001	0.0059	0.8673	0.997	-+	0.3515
cg06954199	0.0005	0.0028	0.8673	0.997	++	0.9765
cg07195891	-0.0006	0.0035	0.8673	0.997	+-	0.3919
cg07591395	-0.0002	0.0012	0.8673	0.997	-+	0.2481
cg07687276	-0.0001	0.0007	0.8673	0.997	--	0.9508
cg07844563	0.0005	0.0028	0.8673	0.997	-+	0.1811
cg07952905	-0.0008	0.005	0.8673	0.997	-+	0.3586
cg08217581	0.0001	0.0007	0.8673	0.997	+-	0.3547
cg08298675	-0.0004	0.0023	0.8673	0.997	+-	0.3042
cg08591317	0.0015	0.0092	0.8673	0.997	-+	0.6051
cg08780545	-0.001	0.0059	0.8673	0.997	+-	0.4854
cg09152841	0.0003	0.0017	0.8673	0.997	++	0.9389
cg09460462	-0.0006	0.0034	0.8673	0.997	-+	0.7567
cg09655272	0.0004	0.0023	0.8673	0.997	+-	0.3796
cg09895822	-0.0006	0.0036	0.8673	0.997	-+	0.6104
cg09962379	0.0006	0.0035	0.8673	0.997	-+	0.007189
cg10590350	0.0005	0.0033	0.8673	0.997	-+	0.8699
cg10888902	-0.0011	0.0068	0.8673	0.997	-+	0.8131
cg11182322	0.0006	0.0038	0.8673	0.997	-+	0.3745
cg11537737	-0.0007	0.0042	0.8673	0.997	-+	0.4045
cg11978051	0.0007	0.0043	0.8673	0.997	-+	0.09507
cg12554862	0.0004	0.0022	0.8673	0.997	-+	0.7297
cg12958813	-0.0005	0.0027	0.8673	0.997	+-	0.02851
cg13021569	-0.0012	0.0069	0.8673	0.997	-+	0.3825
cg13544125	0.001	0.0063	0.8673	0.997	++	0.9659
cg13746290	-0.0005	0.0032	0.8673	0.997	-+	0.5435
cg13908336	0.0003	0.002	0.8673	0.997	-+	0.3066
cg14130607	-0.0017	0.0104	0.8673	0.997	-+	0.6419
cg14172849	-0.0006	0.0033	0.8673	0.997	+-	0.03386
cg14579235	-0.0008	0.0051	0.8673	0.997	-+	0.3937
cg14737016	0.0005	0.0028	0.8673	0.997	++	0.9068
cg15067124	-0.0004	0.0027	0.8673	0.997	+-	0.2103
cg15385197	-0.0005	0.0028	0.8673	0.997	--	0.9092
cg15391302	-0.0005	0.0031	0.8673	0.997	+-	0.02453
cg15471852	-0.0004	0.0022	0.8673	0.997	+-	0.6312
cg16489447	-0.0007	0.0042	0.8673	0.997	+-	0.6148
cg16524701	0.0007	0.0042	0.8673	0.997	-+	0.7492
cg16541869	-0.001	0.0059	0.8673	0.997	-+	0.2436
cg16657759	0.0008	0.0046	0.8673	0.997	-+	0.1592
cg16872184	0.0005	0.0032	0.8673	0.997	+-	0.3652
cg17212511	0.0008	0.0046	0.8673	0.997	+-	0.7576
cg17387848	0.0004	0.0023	0.8673	0.997	+-	0.4493
cg17587467	-0.0006	0.0037	0.8673	0.997	--	0.9785
cg17918906	-0.0004	0.0025	0.8673	0.997	+-	0.1354
cg17985556	-0.0008	0.0045	0.8673	0.997	+-	0.6378
cg18318347	0.0008	0.0049	0.8673	0.997	-+	0.7164
cg18814314	0.0009	0.0053	0.8673	0.997	-+	0.8392
cg19082218	0.0006	0.0038	0.8673	0.997	-+	0.2862
cg19141293	-0.0003	0.0017	0.8673	0.997	-+	0.2859
cg19884658	-0.0007	0.0041	0.8673	0.997	-+	0.7923
cg20422157	0.0005	0.0028	0.8673	0.997	-+	0.304
cg20845748	-0.0004	0.0024	0.8673	0.997	--	0.8533
cg22213264	0.0002	0.001	0.8673	0.997	-+	0.5933
cg22668931	-0.0003	0.0019	0.8673	0.997	+-	0.3726
cg23008047	-0.0012	0.0071	0.8673	0.997	-+	0.6226
cg24130148	-0.0002	0.0015	0.8673	0.997	-+	0.6714
cg24252766	0.0007	0.0041	0.8673	0.997	++	0.7975
cg24321686	-0.0005	0.0031	0.8673	0.997	-+	0.4711
cg24544177	-0.0006	0.0036	0.8673	0.997	-+	0.6859
cg24724503	0.0003	0.0016	0.8673	0.997	+-	0.7403
cg24997562	0.0009	0.0056	0.8673	0.997	-+	0.6966
cg25134747	0.0006	0.0035	0.8673	0.997	+-	0.2273
cg25799073	0.0007	0.0044	0.8673	0.997	-+	0.4619
cg25882580	-0.0012	0.007	0.8673	0.997	--	0.9596
cg25886875	0.0001	0.0009	0.8673	0.997	+-	0.01698
cg26062856	0.0005	0.003	0.8673	0.997	+-	0.7494
cg26717016	0.0002	0.0014	0.8673	0.997	+-	0.283
cg26775289	-0.0008	0.005	0.8673	0.997	+-	0.4844
cg27304516	-0.0002	0.0013	0.8673	0.997	+-	0.2749
cg27459300	0.0001	0.0007	0.8673	0.997	+-	0.5355
cg27516404	0.0008	0.0047	0.8673	0.997	+-	0.6789
cg00103549	0.0004	0.0024	0.8674	0.997	-+	0.7306
cg00113712	-0.0004	0.0022	0.8674	0.997	+-	0.05636
cg00746783	-0.0003	0.0016	0.8674	0.997	+-	0.4855
cg02187937	0.0007	0.0042	0.8674	0.997	+-	0.1738
cg02314782	-0.0007	0.0041	0.8674	0.997	-+	0.04683
cg02367316	0.0006	0.0037	0.8674	0.997	+-	0.5067
cg03176585	-0.0002	0.0011	0.8674	0.997	+-	0.7569
cg03309347	0.0003	0.002	0.8674	0.997	-+	0.2587
cg03808711	0.0003	0.0018	0.8674	0.997	-+	0.03336
cg03947447	0.0003	0.0016	0.8674	0.997	++	0.9382
cg04301478	-0.0004	0.0022	0.8674	0.997	--	0.9404
cg04321224	-0.0012	0.0074	0.8674	0.997	-+	0.4492
cg04920980	0.0003	0.0017	0.8674	0.997	-+	0.5633
cg04928639	0.0007	0.0041	0.8674	0.997	+-	0.8314
cg05028768	0.0003	0.002	0.8674	0.997	-+	0.2821
cg05119504	-0.0004	0.0022	0.8674	0.997	-+	0.2193
cg05130518	-0.0006	0.0035	0.8674	0.997	-+	0.6491
cg05221907	0.0007	0.004	0.8674	0.997	-+	0.4374
cg05751059	-0.0006	0.0035	0.8674	0.997	--	0.927
cg06218997	0.0007	0.0041	0.8674	0.997	-+	0.4706
cg06224587	-0.0008	0.005	0.8674	0.997	+-	0.3358
cg06278549	0.0004	0.0023	0.8674	0.997	-+	0.1943
cg06318062	-0.0005	0.0029	0.8674	0.997	+-	0.02861
cg06338376	-0.0007	0.004	0.8674	0.997	+-	0.5311
cg06721283	0.0004	0.0024	0.8674	0.997	++	0.9436
cg07011445	0.0001	0.0008	0.8674	0.997	+-	0.5272
cg07156824	-0.0004	0.0026	0.8674	0.997	--	0.8917
cg07167324	-0.0006	0.0039	0.8674	0.997	--	0.8952
cg07511723	-0.0013	0.0076	0.8674	0.997	+-	0.5363
cg08295454	-0.0001	0.0007	0.8674	0.997	-+	0.1745
cg08657710	0.0006	0.0039	0.8674	0.997	+-	0.6662
cg09443774	0.0009	0.0053	0.8674	0.997	+-	0.4815
cg10600783	-0.0002	0.0009	0.8674	0.997	--	0.9686
cg10665117	0.0005	0.0031	0.8674	0.997	-+	0.3332
cg10793767	0.0018	0.0106	0.8674	0.997	-+	0.3141
cg10824421	-0.0005	0.0029	0.8674	0.997	-+	0.2517
cg10860864	0.0001	0.0008	0.8674	0.997	+-	0.3549
cg12291408	0.0005	0.0028	0.8674	0.997	-+	0.5423
cg12677759	0.0002	0.0011	0.8674	0.997	-+	0.1139
cg12816141	0.001	0.0062	0.8674	0.997	++	0.9955
cg13323391	0.0002	0.0013	0.8674	0.997	+-	0.2851
cg13986503	-0.0001	0.0009	0.8674	0.997	--	0.9176
cg14446027	0.0005	0.0032	0.8674	0.997	++	0.965
cg14980472	0.0003	0.002	0.8674	0.997	+-	0.4494
cg15120944	-0.0006	0.0035	0.8674	0.997	-+	0.5723
cg15361833	0.0005	0.003	0.8674	0.997	-+	0.1697
cg16027706	-0.0011	0.0066	0.8674	0.997	-+	0.5597
cg16193896	0.0009	0.0056	0.8674	0.997	+-	0.8424
cg16460466	-0.0001	0.0005	0.8674	0.997	+-	0.1354
cg16835618	-0.0003	0.0016	0.8674	0.997	-+	0.7077
cg17117981	0.0005	0.0029	0.8674	0.997	+-	0.4001
cg17381032	-0.0002	0.0013	0.8674	0.997	-+	0.1455
cg17857781	-0.0004	0.0022	0.8674	0.997	+-	0.8428
cg18033335	0.0006	0.0035	0.8674	0.997	++	0.8074
cg18132228	0.0008	0.0048	0.8674	0.997	+-	0.7615
cg18340991	0.0006	0.0034	0.8674	0.997	+-	0.6663
cg19244428	-0.0004	0.0022	0.8674	0.997	-+	0.4731
cg19699682	-0.0009	0.0052	0.8674	0.997	-+	0.3402
cg19842091	0.0007	0.0043	0.8674	0.997	++	0.9927
cg20158248	-0.0008	0.0046	0.8674	0.997	+-	0.6231
cg20245328	-0.0005	0.0028	0.8674	0.997	+-	0.2405
cg20356664	-0.0004	0.0026	0.8674	0.997	-+	0.0005555
cg20507276	-0.0032	0.0191	0.8674	0.997	+-	0.7788
cg20698243	-0.0006	0.0035	0.8674	0.997	+-	0.05706
cg20701841	-0.0005	0.0029	0.8674	0.997	+-	0.8621
cg21084119	0.001	0.0058	0.8674	0.997	++	0.9472
cg21525244	0.0002	0.0012	0.8674	0.997	-+	0.6223
cg21951425	0.0002	0.0011	0.8674	0.997	-+	0.7875
cg22432367	-0.0002	0.001	0.8674	0.997	-+	0.8734
cg22487817	0.0007	0.0039	0.8674	0.997	+-	0.1139
cg22626362	-0.0007	0.0044	0.8674	0.997	--	0.9214
cg23050996	-0.0005	0.003	0.8674	0.997	--	0.881
cg23357374	0.0002	0.0012	0.8674	0.997	+-	0.2574
cg23830250	0.0014	0.0083	0.8674	0.997	-+	0.4888
cg24065982	-0.0013	0.008	0.8674	0.997	-+	0.3252
cg25308231	0.0005	0.0028	0.8674	0.997	++	0.9053
cg25634175	-0.0007	0.004	0.8674	0.997	-+	0.1124
cg26014952	0.0011	0.0066	0.8674	0.997	+-	0.6764
cg26537061	0.0008	0.0048	0.8674	0.997	-+	0.525
cg26547236	-0.0002	0.0012	0.8674	0.997	+-	0.0299
cg26605734	-0.0008	0.0045	0.8674	0.997	+-	0.06718
cg26682557	-0.0001	0.0009	0.8674	0.997	+-	0.1739
cg26963976	-0.0001	0.0007	0.8674	0.997	-+	0.1546
ch.19.683370F	-0.0003	0.0018	0.8674	0.997	--	0.9821
cg02444156	0.0004	0.0022	0.8675	0.997	-+	0.2277
cg02795700	-0.0008	0.0047	0.8675	0.997	+-	0.6515
cg02858625	0.0005	0.0031	0.8675	0.997	+-	0.4225
cg02913337	0.0005	0.0029	0.8675	0.997	+-	0.3651
cg02957155	0.0006	0.0035	0.8675	0.997	+-	0.1733
cg03180835	0.0005	0.003	0.8675	0.997	-+	0.3478
cg03450107	-0.0005	0.0032	0.8675	0.997	+-	0.491
cg03961332	-0.0003	0.0019	0.8675	0.997	+-	0.1392
cg04427087	-0.0005	0.0031	0.8675	0.997	+-	0.386
cg04611299	-0.0005	0.0032	0.8675	0.997	-+	0.1442
cg04713094	0.0011	0.0067	0.8675	0.997	++	0.983
cg04972957	0.0003	0.0019	0.8675	0.997	++	0.9194
cg05806689	0.0014	0.0082	0.8675	0.997	-+	0.6938
cg05919376	0.0005	0.0032	0.8675	0.997	+-	0.6975
cg05925687	0.0004	0.0023	0.8675	0.997	+-	0.6353
cg06859463	-0.0005	0.003	0.8675	0.997	-+	0.2698
cg07719617	0.001	0.0061	0.8675	0.997	-+	0.614
cg07801521	0.0005	0.003	0.8675	0.997	+-	0.1013
cg07946300	-0.0007	0.0039	0.8675	0.997	-+	0.002988
cg08141629	0.0007	0.004	0.8675	0.997	+-	0.6908
cg08643005	0.001	0.0058	0.8675	0.997	++	0.9641
cg08865254	0.0004	0.0023	0.8675	0.997	+-	0.1671
cg09050528	0.0007	0.0042	0.8675	0.997	++	0.8236
cg09655942	0.0005	0.0032	0.8675	0.997	+-	0.6315
cg10429189	-0.0013	0.0078	0.8675	0.997	-+	0.2142
cg10681561	-0.0008	0.0049	0.8675	0.997	+-	0.5354
cg10747078	0.0006	0.0038	0.8675	0.997	+-	0.2512
cg11023299	0.0007	0.0043	0.8675	0.997	+-	0.1881
cg11213690	0.0016	0.0097	0.8675	0.997	-+	0.7649
cg11430096	0.0011	0.0064	0.8675	0.997	+-	0.3007
cg11475331	0.0003	0.0017	0.8675	0.997	+-	0.2394
cg12642207	-0.0007	0.0044	0.8675	0.997	+-	0.5751
cg12776156	-0.0005	0.0029	0.8675	0.997	-+	0.3741
cg13192487	0.0006	0.0037	0.8675	0.997	+-	0.04363
cg13248890	-0.0004	0.0023	0.8675	0.997	+-	0.3966
cg13676816	-0.0004	0.0023	0.8675	0.997	-+	0.007962
cg13831124	0.0012	0.007	0.8675	0.997	++	0.7524
cg14346872	-0.0004	0.0022	0.8675	0.997	-+	0.02885
cg14555265	-0.0003	0.0019	0.8675	0.997	+-	0.6571
cg15075282	0.0008	0.0049	0.8675	0.997	-+	0.1567
cg15585318	0.0023	0.014	0.8675	0.997	+-	0.1787
cg15809967	0.0006	0.0034	0.8675	0.997	-+	0.7559
cg16053059	-0.0006	0.0037	0.8675	0.997	+-	0.09786
cg16204238	-0.0001	0.0005	0.8675	0.997	+-	0.833
cg16478145	-0.0006	0.0033	0.8675	0.997	+-	0.5245
cg17405055	-0.0001	0.0009	0.8675	0.997	-+	0.2596
cg17523385	-0.0004	0.0023	0.8675	0.997	+-	0.7119
cg17897802	-0.0003	0.0016	0.8675	0.997	+-	0.2978
cg17985269	0.0008	0.005	0.8675	0.997	+-	0.1096
cg18511526	0.0006	0.0037	0.8675	0.997	-+	0.4645
cg18733315	-0.0004	0.0021	0.8675	0.997	+-	0.8316
cg19223064	0.0006	0.0038	0.8675	0.997	+-	0.02053
cg19458410	-0.0007	0.004	0.8675	0.997	--	0.9243
cg19483904	-0.001	0.006	0.8675	0.997	+-	0.3242
cg19622488	-0.0003	0.0019	0.8675	0.997	--	0.9905
cg20104330	0.0006	0.0033	0.8675	0.997	-+	0.6344
cg21584396	0.0004	0.0025	0.8675	0.997	+-	0.5407
cg22771852	0.0008	0.0047	0.8675	0.997	+-	0.6969
cg22860473	-0.0008	0.0046	0.8675	0.997	-+	0.9117
cg22936457	-0.0009	0.0055	0.8675	0.997	--	0.9552
cg22992570	0.0001	0.0009	0.8675	0.997	-+	0.5242
cg23817497	0.0006	0.0039	0.8675	0.997	+-	0.7943
cg24635930	0.0013	0.0078	0.8675	0.997	-+	0.3495
cg24899749	0.0006	0.0037	0.8675	0.997	+-	0.4051
cg24962180	0.0006	0.0035	0.8675	0.997	++	0.8985
cg25384293	0.0005	0.0027	0.8675	0.997	+-	0.6608
cg25506700	0.0012	0.0069	0.8675	0.997	-+	0.734
cg25887069	0.0012	0.0073	0.8675	0.997	-+	0.3322
cg26935391	-0.0008	0.0045	0.8675	0.997	-+	0.1079
cg27047243	-0.0005	0.003	0.8675	0.997	--	0.9948
cg27410158	-0.0007	0.0044	0.8675	0.997	+-	0.8334
cg27543572	-0.0009	0.0056	0.8675	0.997	--	0.9747
cg27595860	-0.0011	0.0068	0.8675	0.997	+-	0.4366
cg27642428	-0.0014	0.0082	0.8675	0.997	-+	0.4721
ch.10.2404278R	0.0008	0.0048	0.8675	0.997	-+	0.1804
cg00061632	-0.0006	0.0035	0.8676	0.997	-+	0.02655
cg00094204	-0.0005	0.0032	0.8676	0.997	-+	0.4284
cg00545804	0.0015	0.0091	0.8676	0.997	-+	0.8365
cg01313259	0.0008	0.005	0.8676	0.997	-+	0.4155
cg01893721	-0.0007	0.0042	0.8676	0.997	+-	0.1365
cg02107167	-0.0004	0.0023	0.8676	0.997	+-	0.5735
cg02344373	-0.0005	0.0029	0.8676	0.997	-+	0.9068
cg02418741	0.0007	0.0043	0.8676	0.997	++	0.9099
cg03267511	-0.0009	0.0051	0.8676	0.997	-+	0.7815
cg03461828	0.0004	0.0027	0.8676	0.997	+-	0.5057
cg03644629	0.0006	0.0034	0.8676	0.997	+-	0.1757
cg03667083	0.0008	0.0047	0.8676	0.997	+-	0.5704
cg04294658	0.0003	0.0017	0.8676	0.997	-+	0.1875
cg04656042	0.0018	0.0107	0.8676	0.997	-+	0.7871
cg04820254	0.0004	0.0022	0.8676	0.997	-+	0.6642
cg05349059	-0.001	0.0058	0.8676	0.997	-+	0.6026
cg05379882	0.0002	0.0012	0.8676	0.997	+-	0.5483
cg05768427	-0.0016	0.0099	0.8676	0.997	-+	0.5346
cg06015422	0.0014	0.0082	0.8676	0.997	+-	0.4605
cg06394478	-0.0001	0.0007	0.8676	0.997	+-	0.5347
cg06444374	-0.0004	0.0024	0.8676	0.997	-+	0.004778
cg06537744	-0.0003	0.0019	0.8676	0.997	-+	0.5554
cg07086679	0.0007	0.0041	0.8676	0.997	-+	0.3585
cg07791897	0.0012	0.0074	0.8676	0.997	-+	0.4866
cg08422009	0.0011	0.0066	0.8676	0.997	-+	0.5162
cg08698026	-0.0005	0.0031	0.8676	0.997	-+	0.3549
cg08809197	-0.0002	0.0009	0.8676	0.997	-+	0.3492
cg09098825	-0.0005	0.0032	0.8676	0.997	--	0.9073
cg09426628	-0.0003	0.0018	0.8676	0.997	-+	0.8254
cg09796935	-0.0005	0.003	0.8676	0.997	+-	0.2345
cg10271507	0.0005	0.0032	0.8676	0.997	+-	0.04609
cg10841025	0.0007	0.0042	0.8676	0.997	-+	0.2149
cg10897634	-0.0006	0.0034	0.8676	0.997	-+	0.6927
cg11908736	0.001	0.0058	0.8676	0.997	+-	0.1357
cg12225377	0.0004	0.0026	0.8676	0.997	++	0.8597
cg12322146	-0.0009	0.0052	0.8676	0.997	-+	0.3086
cg12377473	0.0008	0.0047	0.8676	0.997	+-	0.454
cg12484825	-0.0005	0.0033	0.8676	0.997	+-	0.7589
cg13061045	-0.001	0.0063	0.8676	0.997	+-	0.8695
cg13523731	-0.0012	0.0072	0.8676	0.997	-+	0.3447
cg13741832	0.0005	0.0028	0.8676	0.997	+-	0.6716
cg14085012	0.0005	0.0032	0.8676	0.997	+-	0.0164
cg14308587	0.0009	0.0051	0.8676	0.997	++	0.9443
cg14332438	0.0006	0.0038	0.8676	0.997	-+	0.6891
cg14527022	-0.0015	0.0087	0.8676	0.997	--	0.8376
cg15724729	0.0005	0.0031	0.8676	0.997	++	0.9081
cg16166211	-0.0011	0.0064	0.8676	0.997	-+	0.1514
cg16641720	-0.0002	0.0014	0.8676	0.997	-+	0.1291
cg17069437	0.0006	0.0035	0.8676	0.997	++	0.9484
cg17074816	-0.0003	0.0021	0.8676	0.997	+-	0.4913
cg17167053	0.001	0.0061	0.8676	0.997	+-	0.3287
cg18312577	0.0005	0.0031	0.8676	0.997	-+	0.4788
cg18334518	0.0007	0.0044	0.8676	0.997	+-	0.3763
cg18551373	0.0002	0.0011	0.8676	0.997	-+	0.5239
cg18776248	0.0005	0.003	0.8676	0.997	+-	0.5571
cg18948967	0.0003	0.002	0.8676	0.997	+-	0.3998
cg19168659	-0.0005	0.0027	0.8676	0.997	--	0.9177
cg19290139	0.0006	0.0034	0.8676	0.997	-+	0.5489
cg19504616	-0.0008	0.0051	0.8676	0.997	-+	0.8115
cg19586024	-0.0008	0.0047	0.8676	0.997	-+	0.03972
cg19845249	-0.0007	0.0044	0.8676	0.997	-+	0.53
cg19907725	-0.0008	0.0049	0.8676	0.997	+-	0.1014
cg20310631	0.0007	0.0044	0.8676	0.997	-+	0.4717
cg20561941	0.0018	0.0106	0.8676	0.997	-+	0.7252
cg21344472	-0.0005	0.0028	0.8676	0.997	+-	0.4475
cg22911315	0.0004	0.0025	0.8676	0.997	+-	0.7974
cg23043514	0.0008	0.0047	0.8676	0.997	-+	0.8245
cg23720399	-0.0007	0.0045	0.8676	0.997	-+	0.2795
cg25330192	-0.0005	0.0029	0.8676	0.997	-+	0.09231
cg25880515	-0.0009	0.0055	0.8676	0.997	-+	0.652
cg25896441	-0.0004	0.0021	0.8676	0.997	-+	0.05443
cg26207095	-0.0007	0.0044	0.8676	0.997	+-	0.8319
cg26419957	0.0003	0.0017	0.8676	0.997	-+	0.2955
cg00698263	0.0011	0.0063	0.8677	0.997	+-	0.006782
cg00933153	-0.0013	0.008	0.8677	0.997	-+	0.6076
cg01085347	0.0005	0.0031	0.8677	0.997	+-	0.637
cg01238865	-0.001	0.006	0.8677	0.997	--	0.8696
cg01371258	0.0003	0.0018	0.8677	0.997	-+	0.874
cg02064366	-0.0005	0.0031	0.8677	0.997	--	0.9574
cg02065093	0.0004	0.0024	0.8677	0.997	+-	0.3706
cg02072532	-0.0004	0.0023	0.8677	0.997	+-	0.3436
cg02335804	0.0003	0.0019	0.8677	0.997	++	0.9869
cg02537382	0.001	0.0061	0.8677	0.997	+-	0.0143
cg02545192	-0.0003	0.0017	0.8677	0.997	+-	0.03513
cg03085846	-0.0009	0.0053	0.8677	0.997	-+	0.4689
cg03164073	0.0008	0.0048	0.8677	0.997	-+	0.7231
cg03330372	-0.0005	0.003	0.8677	0.997	+-	0.4506
cg03526356	0.001	0.0059	0.8677	0.997	+-	0.6514
cg03564887	-0.0014	0.0084	0.8677	0.997	-+	0.6345
cg03702073	0.0019	0.0115	0.8677	0.997	+-	0.09714
cg03899612	-0.001	0.0061	0.8677	0.997	-+	0.4481
cg04082617	-0.0005	0.0032	0.8677	0.997	+-	0.7651
cg04934643	0.0004	0.0026	0.8677	0.997	-+	0.2294
cg05136804	-0.0007	0.0041	0.8677	0.997	--	0.8924
cg05775451	-0.0005	0.0031	0.8677	0.997	+-	0.09506
cg06015258	0.0005	0.0032	0.8677	0.997	-+	0.3051
cg06094611	0.0007	0.0041	0.8677	0.997	+-	0.4965
cg07219416	-0.0009	0.0057	0.8677	0.997	--	0.8747
cg07508656	0.0004	0.0024	0.8677	0.997	-+	0.377
cg07546675	0.0008	0.0046	0.8677	0.997	+-	0.9139
cg07587209	0.0008	0.005	0.8677	0.997	++	0.9315
cg08041408	0.0019	0.0112	0.8677	0.997	-+	0.3296
cg08079580	0.0002	0.0014	0.8677	0.997	+-	0.5236
cg08383063	-0.0002	0.0012	0.8677	0.997	-+	0.2734
cg08524197	0.0002	0.001	0.8677	0.997	+-	0.311
cg08987206	0.0004	0.0025	0.8677	0.997	+-	0.6775
cg09071721	-0.0009	0.0055	0.8677	0.997	+-	0.1162
cg09814117	-0.001	0.0062	0.8677	0.997	+-	0.4959
cg10263304	-0.0004	0.0022	0.8677	0.997	--	0.9382
cg11042564	0.0009	0.0057	0.8677	0.997	++	0.9483
cg11056496	0.0006	0.0035	0.8677	0.997	++	0.9088
cg11186179	-0.0005	0.0027	0.8677	0.997	--	0.8917
cg11337597	0.0012	0.0074	0.8677	0.997	+-	0.671
cg11631342	-0.0009	0.0052	0.8677	0.997	-+	0.2577
cg11637695	-0.0006	0.0034	0.8677	0.997	+-	0.2692
cg11747595	-0.0005	0.0029	0.8677	0.997	+-	0.1957
cg12170121	0.0005	0.0031	0.8677	0.997	+-	0.5289
cg13098938	-0.0008	0.0046	0.8677	0.997	-+	0.1334
cg13106162	0.001	0.0058	0.8677	0.997	-+	0.6862
cg13312247	-0.0006	0.0036	0.8677	0.997	-+	0.249
cg13412549	0.0004	0.0023	0.8677	0.997	-+	0.1003
cg13734941	-0.0002	0.001	0.8677	0.997	+-	0.6619
cg13836474	0.0002	0.0011	0.8677	0.997	-+	0.7878
cg14245635	0.0006	0.0034	0.8677	0.997	+-	0.4935
cg14654849	0.0003	0.0018	0.8677	0.997	+-	0.717
cg14893161	-0.0036	0.0214	0.8677	0.997	+-	0.5399
cg15451642	-0.0007	0.0039	0.8677	0.997	+-	0.5852
cg15735507	0.0007	0.004	0.8677	0.997	+-	0.7376
cg15919431	0.0007	0.0044	0.8677	0.997	+-	0.7183
cg16199877	-0.0009	0.0053	0.8677	0.997	-+	0.3003
cg17527238	0.0005	0.0029	0.8677	0.997	-+	0.6959
cg17643251	0.0005	0.003	0.8677	0.997	-+	0.7397
cg17773053	0.0005	0.0028	0.8677	0.997	+-	0.6273
cg17862368	-0.0006	0.0038	0.8677	0.997	+-	0.5856
cg18063659	-0.0008	0.0046	0.8677	0.997	-+	0.2494
cg18361426	-0.0004	0.0023	0.8677	0.997	+-	0.5321
cg18545695	-0.0013	0.0076	0.8677	0.997	-+	0.7129
cg18768587	0.0005	0.003	0.8677	0.997	-+	0.6422
cg18797337	-0.001	0.0059	0.8677	0.997	+-	0.07764
cg19240869	-0.0009	0.0056	0.8677	0.997	-+	0.3568
cg19623875	-0.0006	0.0035	0.8677	0.997	-+	0.2425
cg20290491	0.0004	0.0023	0.8677	0.997	++	0.9884
cg20316766	0.0008	0.0048	0.8677	0.997	+-	0.8157
cg20617818	-0.0009	0.0051	0.8677	0.997	-+	0.2497
cg21504064	-0.0006	0.0037	0.8677	0.997	-+	0.04765
cg21700339	0.0005	0.003	0.8677	0.997	-+	0.2582
cg21836015	-0.0007	0.0044	0.8677	0.997	-+	0.6998
cg22197033	-0.0007	0.004	0.8677	0.997	+-	0.7819
cg22343327	0.0008	0.0048	0.8677	0.997	+-	0.2792
cg22946553	-0.0011	0.0065	0.8677	0.997	-+	0.4251
cg23141614	-0.0006	0.0035	0.8677	0.997	-+	0.8435
cg23982237	0.0002	0.001	0.8677	0.997	+-	0.7979
cg24196053	0.0003	0.0017	0.8677	0.997	+-	0.5676
cg24748575	-0.0004	0.0027	0.8677	0.997	-+	0.6662
cg24991825	-0.0014	0.0082	0.8677	0.997	-+	0.7383
cg25281422	-0.0004	0.0023	0.8677	0.997	-+	0.6974
cg25938647	0.0004	0.0022	0.8677	0.997	++	0.9066
cg26246322	0.0001	0.0007	0.8677	0.997	+-	0.5823
cg26794477	-0.0006	0.0035	0.8677	0.997	-+	0.7572
cg26830348	0.0005	0.0029	0.8677	0.997	-+	0.04281
cg27399387	-0.0005	0.0031	0.8677	0.997	-+	0.03698
ch.19.732135R	-0.0003	0.0019	0.8677	0.997	-+	0.1017
cg00770861	-0.0007	0.0045	0.8678	0.997	+-	0.3411
cg01409693	-0.0003	0.0021	0.8678	0.997	-+	0.2083
cg01853134	-0.0003	0.0015	0.8678	0.997	+-	0.8124
cg02015955	-0.0003	0.002	0.8678	0.997	-+	0.5004
cg02270183	-0.0002	0.0015	0.8678	0.997	+-	0.04183
cg02956639	-0.0004	0.0021	0.8678	0.997	+-	0.7202
cg03824768	0.0005	0.0027	0.8678	0.997	++	0.9554
cg04160201	0.0007	0.0041	0.8678	0.997	+-	0.3106
cg04235624	0.001	0.0059	0.8678	0.997	++	0.9861
cg04281984	0.0011	0.0067	0.8678	0.997	-+	0.5776
cg05134857	-0.0004	0.0026	0.8678	0.997	-+	0.3697
cg06473365	0.0015	0.0089	0.8678	0.997	-+	0.3839
cg06683873	-0.0006	0.0034	0.8678	0.997	-+	0.3301
cg06705138	-0.0005	0.0029	0.8678	0.997	+-	0.5828
cg06842414	0.0018	0.0107	0.8678	0.997	++	0.9587
cg06935361	0.0005	0.003	0.8678	0.997	+-	0.7691
cg07049465	-0.0011	0.0066	0.8678	0.997	-+	0.6497
cg07215822	-0.0019	0.0111	0.8678	0.997	+-	0.8215
cg07755718	-0.0003	0.0018	0.8678	0.997	--	0.9715
cg07915078	-0.0007	0.0041	0.8678	0.997	+-	0.7685
cg08491241	0.001	0.0058	0.8678	0.997	+-	0.6371
cg08622826	0.0007	0.0039	0.8678	0.997	-+	0.286
cg08861617	0.0012	0.0073	0.8678	0.997	+-	0.6992
cg09170024	-0.0005	0.0028	0.8678	0.997	+-	0.8135
cg09345144	-0.0004	0.0023	0.8678	0.997	-+	0.7691
cg09399515	0.0005	0.0033	0.8678	0.997	-+	0.1545
cg10684905	-0.0001	0.0007	0.8678	0.997	-+	0.6445
cg10877822	0.0005	0.003	0.8678	0.997	+-	0.1331
cg11920904	-0.0004	0.0024	0.8678	0.997	--	0.9947
cg12071536	-0.0004	0.0023	0.8678	0.997	-+	0.5857
cg12164136	0.0006	0.0037	0.8678	0.997	+-	0.788
cg12242484	0.0001	0.0008	0.8678	0.997	+-	0.2947
cg12446151	0.0007	0.004	0.8678	0.997	-+	0.04518
cg12535149	-0.0005	0.0028	0.8678	0.997	+-	0.3715
cg13472734	-0.0001	0.0009	0.8678	0.997	-+	0.7399
cg13547803	0.0007	0.0043	0.8678	0.997	-+	0.2251
cg14228177	-0.0004	0.0027	0.8678	0.997	--	0.9088
cg14590316	0.0006	0.0036	0.8678	0.997	-+	0.401
cg14681958	0.0012	0.0072	0.8678	0.997	+-	0.7104
cg14946786	-0.0009	0.0052	0.8678	0.997	-+	0.6506
cg15161981	0.0006	0.0033	0.8678	0.997	+-	0.1467
cg15503438	0.0001	0.0007	0.8678	0.997	+-	0.5173
cg15954386	-0.0002	0.001	0.8678	0.997	--	0.9495
cg16106183	0.0008	0.0051	0.8678	0.997	-+	0.08568
cg16396933	-0.0007	0.004	0.8678	0.997	+-	0.5151
cg17141276	0.0007	0.0042	0.8678	0.997	+-	0.283
cg17313115	0.0007	0.0043	0.8678	0.997	++	0.9341
cg17396638	-0.0006	0.0034	0.8678	0.997	-+	0.0788
cg17707140	-0.0008	0.0049	0.8678	0.997	-+	0.2386
cg18245083	0.0002	0.0011	0.8678	0.997	-+	0.01452
cg18466218	0.0004	0.0026	0.8678	0.997	-+	0.2208
cg18541421	-0.0007	0.0041	0.8678	0.997	-+	0.7017
cg19550905	0.0004	0.0026	0.8678	0.997	+-	0.4981
cg22131234	0.0001	0.0009	0.8678	0.997	+-	0.8557
cg22450733	-0.0003	0.0017	0.8678	0.997	+-	0.1488
cg22768891	-0.0003	0.0019	0.8678	0.997	-+	0.304
cg22777298	-0.0004	0.0022	0.8678	0.997	+-	0.1196
cg22807192	0.0005	0.003	0.8678	0.997	+-	0.7615
cg22810226	0.0005	0.003	0.8678	0.997	++	0.9273
cg23215014	0.0006	0.0036	0.8678	0.997	+-	0.315
cg23497683	-0.0006	0.0037	0.8678	0.997	--	0.9419
cg23973885	0.0005	0.003	0.8678	0.997	+-	0.1197
cg24257454	0.0006	0.0033	0.8678	0.997	+-	0.5431
cg24271505	-0.0006	0.0036	0.8678	0.997	+-	0.1057
cg24309788	-0.0004	0.0025	0.8678	0.997	--	0.942
cg24465224	0.0007	0.0044	0.8678	0.997	-+	0.2761
cg24594979	-0.0004	0.0027	0.8678	0.997	-+	0.3895
cg25128453	0.0004	0.0021	0.8678	0.997	+-	0.6106
cg25358410	-0.0001	0.0008	0.8678	0.997	-+	0.1444
cg25634196	0.0004	0.0025	0.8678	0.997	-+	0.7314
cg26271895	0.0003	0.0017	0.8678	0.997	+-	0.5167
cg26351605	0.0004	0.0025	0.8678	0.997	+-	0.1828
cg26616932	0.0004	0.0027	0.8678	0.997	++	0.936
cg26801502	0.0003	0.0018	0.8678	0.997	+-	0.1515
cg00752716	-0.0012	0.0075	0.8679	0.997	--	0.8543
cg01181681	-0.0007	0.0043	0.8679	0.997	-+	0.7832
cg01348960	-0.0007	0.0043	0.8679	0.997	+-	0.09364
cg01425066	0.0006	0.0034	0.8679	0.997	+-	0.2289
cg01611777	0.0005	0.0028	0.8679	0.997	-+	0.3267
cg02270010	0.0005	0.0033	0.8679	0.997	-+	0.6081
cg02329351	0.001	0.0058	0.8679	0.997	-+	0.09433
cg02425511	0.0009	0.0055	0.8679	0.997	+-	0.2871
cg02528456	0.0002	0.0009	0.8679	0.997	-+	0.4029
cg02673850	0.0007	0.0043	0.8679	0.997	-+	0.5459
cg03116405	-0.0012	0.0074	0.8679	0.997	--	0.9986
cg03650425	0.0008	0.0047	0.8679	0.997	+-	0.8522
cg04885749	0.0012	0.0072	0.8679	0.997	-+	0.122
cg05359338	-0.0004	0.0026	0.8679	0.997	+-	0.3924
cg06139092	0.0013	0.0079	0.8679	0.997	+-	0.05525
cg06162516	-0.0003	0.0019	0.8679	0.997	-+	0.6546
cg06319905	-0.0004	0.0024	0.8679	0.997	-+	0.5464
cg06351027	-0.0007	0.0043	0.8679	0.997	-+	0.1724
cg06951363	-0.0002	0.0011	0.8679	0.997	+-	0.522
cg07227033	-0.0015	0.0089	0.8679	0.997	-+	0.7205
cg07357716	0.0008	0.0047	0.8679	0.997	+-	0.7867
cg07987051	0.0003	0.0019	0.8679	0.997	-+	0.2941
cg08132734	0.0005	0.003	0.8679	0.997	-+	0.6828
cg08784311	0.0031	0.0188	0.8679	0.997	-+	0.8418
cg09017434	0.0011	0.0069	0.8679	0.997	++	0.9112
cg09537015	-0.0004	0.0023	0.8679	0.997	+-	0.08338
cg09780583	-0.0005	0.0031	0.8679	0.997	-+	0.4133
cg10487221	0.0005	0.0028	0.8679	0.997	-+	0.7825
cg10787596	-0.0007	0.0044	0.8679	0.997	+-	0.7136
cg10900075	0.0009	0.0057	0.8679	0.997	+-	0.581
cg11254644	-0.0005	0.0031	0.8679	0.997	+-	0.8539
cg11362820	0.0008	0.0048	0.8679	0.997	+-	0.7883
cg11397581	-0.0003	0.0016	0.8679	0.997	-+	0.285
cg11597832	-0.0002	0.001	0.8679	0.997	-+	0.7745
cg12020686	-0.0005	0.0028	0.8679	0.997	--	0.8449
cg12049550	-0.0008	0.0045	0.8679	0.997	--	0.9612
cg12105190	0.0008	0.0049	0.8679	0.997	+-	0.1112
cg12415569	-0.0006	0.0038	0.8679	0.997	+-	0.1756
cg14010405	-0.0008	0.0046	0.8679	0.997	-+	0.09936
cg14167761	0.0011	0.0068	0.8679	0.997	-+	0.7605
cg14177084	0.001	0.0061	0.8679	0.997	-+	0.6306
cg14178436	0.0004	0.0024	0.8679	0.997	+-	0.6435
cg14549594	-0.0005	0.0032	0.8679	0.997	-+	0.4231
cg14856973	-0.0005	0.003	0.8679	0.997	+-	0.2281
cg14900984	-0.0003	0.0017	0.8679	0.997	-+	0.7486
cg15462652	-0.0003	0.0019	0.8679	0.997	-+	0.2945
cg15848008	0.0008	0.0049	0.8679	0.997	++	0.9572
cg16294016	-0.0008	0.0047	0.8679	0.997	+-	0.5746
cg17164827	-0.0007	0.0041	0.8679	0.997	-+	0.6074
cg17428140	-0.0008	0.0048	0.8679	0.997	+-	0.8328
cg17641826	-0.0003	0.0016	0.8679	0.997	-+	0.2853
cg18127410	0.0018	0.0107	0.8679	0.997	+-	0.6828
cg18194354	0.0004	0.0022	0.8679	0.997	-+	0.306
cg19043338	0.0005	0.0029	0.8679	0.997	+-	0.2909
cg20845858	-0.0006	0.0036	0.8679	0.997	+-	0.5983
cg21121555	-0.0002	0.0015	0.8679	0.997	-+	0.2846
cg21144383	-0.0005	0.003	0.8679	0.997	+-	0.3913
cg21238882	-0.0003	0.0018	0.8679	0.997	-+	0.06292
cg21459340	-0.0003	0.0016	0.8679	0.997	+-	0.2551
cg21757645	0.0007	0.0043	0.8679	0.997	+-	0.384
cg22008341	0.0007	0.004	0.8679	0.997	+-	0.05315
cg22580513	0.0005	0.003	0.8679	0.997	+-	0.5336
cg23184039	0.0008	0.0045	0.8679	0.997	+-	0.7124
cg23423445	0.0005	0.0031	0.8679	0.997	-+	0.6439
cg23676179	0.0005	0.0027	0.8679	0.997	+-	0.1012
cg23778083	-0.0005	0.0028	0.8679	0.997	-+	0.6398
cg24083294	-0.0008	0.0047	0.8679	0.997	+-	0.303
cg24671760	-0.0006	0.0037	0.8679	0.997	+-	0.8106
cg25187042	0.0004	0.0023	0.8679	0.997	+-	0.001253
cg25213527	-0.0007	0.0042	0.8679	0.997	-+	0.3103
cg25280092	-0.0002	0.0013	0.8679	0.997	+-	0.5184
cg25553110	-0.0003	0.0018	0.8679	0.997	-+	0.5418
cg25961012	0.0011	0.0068	0.8679	0.997	-+	0.5997
cg25984398	0.0005	0.0028	0.8679	0.997	+-	0.2612
cg26078873	-0.0007	0.0044	0.8679	0.997	+-	0.8381
cg26384201	-0.0005	0.0027	0.8679	0.997	--	0.8696
cg26425256	-0.001	0.0062	0.8679	0.997	-+	0.05749
cg26446602	0.0005	0.0029	0.8679	0.997	++	0.9584
cg27374734	0.0004	0.0021	0.8679	0.997	-+	0.7542
cg27551078	-0.0001	0.0007	0.8679	0.997	-+	0.3087
cg00149340	-0.0005	0.0032	0.868	0.997	--	0.9064
cg00321286	-0.0007	0.004	0.868	0.997	-+	0.7665
cg00558975	0.0006	0.0034	0.868	0.997	++	0.8677
cg00986133	-0.0005	0.003	0.868	0.997	+-	0.3068
cg01811786	0.001	0.0061	0.868	0.997	-+	0.2722
cg01901654	-0.0003	0.0017	0.868	0.997	+-	0.2825
cg03599578	-0.0004	0.0026	0.868	0.997	--	0.9486
cg03845837	-0.0005	0.0032	0.868	0.997	--	0.9228
cg04137484	-0.0006	0.0036	0.868	0.997	-+	0.2861
cg05001802	0.0004	0.0027	0.868	0.997	+-	0.1527
cg05099145	0.0003	0.0017	0.868	0.997	+-	0.1686
cg05390077	0.0008	0.0047	0.868	0.997	++	0.9038
cg05754148	-0.0005	0.0027	0.868	0.997	-+	0.2953
cg05905176	0.0015	0.0091	0.868	0.997	++	0.9765
cg06051069	0.0009	0.0051	0.868	0.997	+-	0.1571
cg06151464	0.0007	0.0042	0.868	0.997	-+	0.4421
cg06655330	0.0007	0.0041	0.868	0.997	++	0.9632
cg06791867	0.0005	0.0029	0.868	0.997	-+	0.0559
cg07109124	-0.0009	0.0057	0.868	0.997	-+	0.7422
cg07364180	0.0006	0.0033	0.868	0.997	-+	0.1741
cg07405810	0.0008	0.0046	0.868	0.997	-+	0.6043
cg07863240	-0.0006	0.0035	0.868	0.997	--	0.912
cg08706405	0.0002	0.0011	0.868	0.997	++	0.9978
cg09203966	0.0006	0.0037	0.868	0.997	-+	0.321
cg10176457	0.0002	0.0014	0.868	0.997	+-	0.1669
cg10493994	0.0007	0.0043	0.868	0.997	-+	0.6386
cg11390947	0.001	0.0059	0.868	0.997	-+	0.7889
cg11467738	0.0007	0.0045	0.868	0.997	+-	0.7111
cg11794904	-0.0004	0.0023	0.868	0.997	-+	0.2909
cg12238441	-0.0007	0.0044	0.868	0.997	--	0.8299
cg12422727	0.0007	0.0043	0.868	0.997	+-	0.2808
cg12707710	0.0006	0.0035	0.868	0.997	+-	0.5796
cg13307923	-0.0007	0.004	0.868	0.997	--	0.9815
cg13516090	0.0003	0.0017	0.868	0.997	+-	0.1165
cg13634925	0.0002	0.0011	0.868	0.997	+-	0.6627
cg13734948	0.0003	0.002	0.868	0.997	-+	0.4839
cg14128032	0.0005	0.0028	0.868	0.997	++	0.9025
cg14250089	0.0004	0.0023	0.868	0.997	-+	0.535
cg14501357	0.0009	0.0053	0.868	0.997	-+	0.4342
cg14637899	-0.0007	0.0042	0.868	0.997	-+	0.7728
cg14791081	0.0008	0.005	0.868	0.997	-+	0.3963
cg15020452	-0.0005	0.0031	0.868	0.997	-+	0.03791
cg15162876	0.0006	0.0038	0.868	0.997	-+	0.8587
cg15334747	0.0003	0.002	0.868	0.997	-+	0.7941
cg15795630	0.0002	0.0009	0.868	0.997	+-	0.2962
cg16017144	-0.0016	0.0095	0.868	0.997	+-	0.0362
cg16366428	0.0016	0.0098	0.868	0.997	-+	0.02722
cg16443910	0.0004	0.0022	0.868	0.997	+-	0.1516
cg16685446	-0.0004	0.0027	0.868	0.997	-+	0.2238
cg16864319	-0.0005	0.0029	0.868	0.997	+-	0.01409
cg16917103	0.0006	0.0036	0.868	0.997	++	0.935
cg17467619	-0.0009	0.0055	0.868	0.997	-+	0.7299
cg17807528	0.0024	0.0142	0.868	0.997	-+	0.48
cg17928819	-0.0002	0.0014	0.868	0.997	+-	0.1422
cg18133357	-0.0003	0.0018	0.868	0.997	-+	0.4598
cg18247753	0.0006	0.0036	0.868	0.997	+-	0.2399
cg18590119	-0.0006	0.0034	0.868	0.997	+-	0.7373
cg19082212	-0.0008	0.0046	0.868	0.997	-+	0.1424
cg20310171	-0.0008	0.0049	0.868	0.997	+-	0.5803
cg20428342	0.0001	0.0007	0.868	0.997	++	0.9076
cg21024259	-0.0006	0.0033	0.868	0.997	+-	0.07085
cg21039901	-0.001	0.0062	0.868	0.997	+-	0.3098
cg22264625	0.0005	0.0031	0.868	0.997	-+	0.7719
cg22917995	-0.0007	0.0044	0.868	0.997	-+	0.06814
cg24198173	0.0008	0.0047	0.868	0.997	++	0.928
cg24494556	-0.0002	0.001	0.868	0.997	-+	0.009011
cg25154075	-0.0005	0.0033	0.868	0.997	-+	0.7415
cg25364972	0.0008	0.0048	0.868	0.997	-+	0.2801
cg25771897	0.0001	0.0008	0.868	0.997	-+	0.3283
cg27370028	-0.0006	0.0035	0.868	0.997	-+	0.4753
cg00232827	0.0017	0.0105	0.8681	0.997	-+	0.7444
cg00463719	-0.0008	0.005	0.8681	0.997	--	0.9234
cg00669698	-0.0004	0.0024	0.8681	0.997	-+	0.1402
cg01825148	0.0003	0.0015	0.8681	0.997	-+	0.5789
cg02043994	0.0005	0.0032	0.8681	0.997	++	0.9629
cg02294020	0.0003	0.0016	0.8681	0.997	-+	0.6168
cg02485462	0.0011	0.0066	0.8681	0.997	-+	0.7891
cg02721558	0.0008	0.0047	0.8681	0.997	-+	0.5576
cg02991011	-0.0008	0.0051	0.8681	0.997	+-	0.4735
cg03362719	0.0005	0.0028	0.8681	0.997	-+	0.4687
cg04593270	-0.0006	0.0035	0.8681	0.997	+-	0.7361
cg05140593	0.0003	0.0018	0.8681	0.997	++	0.8967
cg05159732	-0.0006	0.0038	0.8681	0.997	+-	0.5873
cg05269017	-0.0006	0.0035	0.8681	0.997	-+	0.6952
cg06353098	0.0004	0.0025	0.8681	0.997	++	0.9078
cg06512849	-0.0004	0.0024	0.8681	0.997	-+	0.566
cg06927400	-0.0008	0.0046	0.8681	0.997	--	0.9349
cg07172736	-0.0006	0.0038	0.8681	0.997	-+	0.7859
cg07214490	0.0006	0.0039	0.8681	0.997	+-	0.6451
cg07223090	0.0005	0.0028	0.8681	0.997	+-	0.3212
cg07602072	0.0004	0.0026	0.8681	0.997	+-	0.228
cg07801272	-0.0006	0.0035	0.8681	0.997	--	0.8893
cg07935832	0.0008	0.0047	0.8681	0.997	-+	0.4626
cg08457178	-0.0008	0.0046	0.8681	0.997	--	0.9559
cg08735990	0.0001	0.0007	0.8681	0.997	+-	0.6308
cg09860486	0.0013	0.0079	0.8681	0.997	++	0.9426
cg10938970	0.0002	0.0012	0.8681	0.997	-+	0.6009
cg11071366	0.0006	0.0039	0.8681	0.997	+-	0.6158
cg11511095	-0.0005	0.0031	0.8681	0.997	+-	0.1352
cg11577196	-0.0002	0.0014	0.8681	0.997	+-	0.04562
cg11726572	0.0002	0.0012	0.8681	0.997	+-	0.3712
cg11963452	0.0011	0.0067	0.8681	0.997	+-	0.5783
cg12087412	0.0002	0.0015	0.8681	0.997	-+	0.4861
cg12309817	-0.0006	0.0033	0.8681	0.997	-+	0.1518
cg12445305	-0.0003	0.0017	0.8681	0.997	-+	0.04125
cg12585028	0.0002	0.0015	0.8681	0.997	-+	0.1631
cg12880295	-0.0009	0.0056	0.8681	0.997	-+	0.1177
cg13026730	0.0008	0.0051	0.8681	0.997	-+	0.2777
cg13305458	-0.0004	0.0023	0.8681	0.997	+-	0.05198
cg13444361	-0.0004	0.0023	0.8681	0.997	+-	0.2641
cg13461512	0.0002	0.001	0.8681	0.997	+-	0.2515
cg14318197	0.001	0.0058	0.8681	0.997	++	0.9109
cg14475636	0.0007	0.0045	0.8681	0.997	-+	0.1581
cg14561565	-0.0008	0.0048	0.8681	0.997	-+	0.5525
cg15595333	0.0003	0.0017	0.8681	0.997	-+	0.2837
cg17568087	-0.0005	0.0033	0.8681	0.997	+-	0.3183
cg17739400	0.0007	0.0044	0.8681	0.997	+-	0.344
cg17798252	0.0009	0.0054	0.8681	0.997	+-	0.1451
cg18009574	0.0008	0.0048	0.8681	0.997	-+	0.8195
cg18459405	0.0006	0.0038	0.8681	0.997	-+	0.6408
cg18868699	0.0008	0.0047	0.8681	0.997	-+	0.09994
cg19579115	-0.0005	0.0028	0.8681	0.997	-+	0.8785
cg20507112	0.0018	0.011	0.8681	0.997	-+	0.337
cg21337984	0.0002	0.001	0.8681	0.997	+-	0.143
cg21959606	-0.0009	0.0052	0.8681	0.997	-+	0.756
cg24008619	0.0019	0.0117	0.8681	0.997	+-	0.8339
cg24465685	0.0009	0.0057	0.8681	0.997	-+	0.06116
cg24898753	0.0004	0.0026	0.8681	0.997	++	0.9493
cg25436985	-0.0001	0.0006	0.8681	0.997	+-	0.3493
cg26286826	0.0009	0.0055	0.8681	0.997	-+	0.6066
cg26737169	-0.0009	0.0054	0.8681	0.997	+-	0.6034
cg26949546	-0.0002	0.0012	0.8681	0.997	--	0.9562
cg27271975	-0.0007	0.0045	0.8681	0.997	+-	0.117
cg27597476	-0.0006	0.0038	0.8681	0.997	-+	0.7318
cg00679746	-0.0003	0.0017	0.8682	0.997	+-	0.5117
cg00842318	0.0005	0.003	0.8682	0.997	+-	0.5899
cg00889031	-0.0002	0.0013	0.8682	0.997	--	0.9527
cg00980625	-0.0006	0.0036	0.8682	0.997	--	0.9027
cg01768342	0.0004	0.0023	0.8682	0.997	-+	0.2087
cg02062409	-0.0018	0.0109	0.8682	0.997	-+	0.2427
cg02648057	-0.0021	0.0129	0.8682	0.997	-+	0.5178
cg02800051	-0.0008	0.0048	0.8682	0.997	+-	0.4088
cg03431067	-0.0004	0.0022	0.8682	0.997	+-	0.462
cg03541334	0.0002	0.0011	0.8682	0.997	-+	0.6067
cg03612557	-0.0004	0.0023	0.8682	0.997	+-	0.6503
cg03690814	-0.0016	0.0095	0.8682	0.997	+-	0.09562
cg03843387	0.0004	0.0026	0.8682	0.997	-+	0.6754
cg04267339	-0.0006	0.0034	0.8682	0.997	-+	0.2064
cg04571951	-0.0008	0.0046	0.8682	0.997	+-	0.7742
cg04854451	0.0005	0.0031	0.8682	0.997	-+	0.0096
cg05195756	0.0001	0.0006	0.8682	0.997	+-	0.003929
cg05303899	-0.0007	0.0039	0.8682	0.997	+-	0.3387
cg05651282	-0.0013	0.0076	0.8682	0.997	-+	0.1225
cg05671806	0.0009	0.0055	0.8682	0.997	+-	0.5801
cg05929132	0.0001	0.0008	0.8682	0.997	+-	0.347
cg06144080	-0.0002	0.0014	0.8682	0.997	+-	0.8456
cg06180895	-0.0007	0.004	0.8682	0.997	+-	0.06133
cg06340552	-0.0007	0.0045	0.8682	0.997	-+	0.6571
cg06351520	0.0009	0.0054	0.8682	0.997	-+	0.2046
cg06621132	0.0004	0.0024	0.8682	0.997	++	0.9248
cg06775523	-0.001	0.0059	0.8682	0.997	+-	0.669
cg07184639	0.0003	0.0018	0.8682	0.997	-+	0.2996
cg07718471	-0.0005	0.0027	0.8682	0.997	+-	0.7563
cg07948434	0.0003	0.002	0.8682	0.997	+-	0.009991
cg07992519	-0.0003	0.0018	0.8682	0.997	--	0.9161
cg08120331	0.0002	0.0012	0.8682	0.997	+-	0.6016
cg08500112	-0.0007	0.0043	0.8682	0.997	+-	0.4285
cg08930423	-0.0005	0.003	0.8682	0.997	-+	0.8627
cg09387581	-0.0006	0.0037	0.8682	0.997	-+	0.7352
cg09508031	-0.0005	0.0027	0.8682	0.997	+-	0.5141
cg09639556	-0.0012	0.0072	0.8682	0.997	+-	0.4081
cg09671951	-0.0006	0.0037	0.8682	0.997	+-	0.5669
cg09835225	0.0001	0.0008	0.8682	0.997	+-	0.6872
cg10123952	0.0009	0.0053	0.8682	0.997	-+	0.7667
cg10483525	0.0006	0.0039	0.8682	0.997	-+	0.3683
cg10644890	0.0003	0.0021	0.8682	0.997	+-	0.2559
cg10767425	-0.0011	0.0065	0.8682	0.997	+-	0.3046
cg11013984	-0.0006	0.0034	0.8682	0.997	+-	0.7747
cg11122665	-0.0011	0.0064	0.8682	0.997	+-	0.7582
cg11406274	0.0018	0.0108	0.8682	0.997	-+	0.5585
cg11756425	-0.0009	0.0054	0.8682	0.997	-+	0.521
cg12844142	0.0002	0.0014	0.8682	0.997	-+	0.7289
cg13258190	0.0003	0.0017	0.8682	0.997	-+	0.3697
cg13301733	-0.0003	0.0019	0.8682	0.997	+-	0.5777
cg14777509	0.001	0.0061	0.8682	0.997	+-	0.5221
cg14783954	0.0008	0.005	0.8682	0.997	-+	0.5192
cg15647699	-0.0002	0.0015	0.8682	0.997	-+	0.794
cg16044777	-0.0004	0.0025	0.8682	0.997	--	0.9221
cg16760008	0.0004	0.0025	0.8682	0.997	+-	0.4035
cg17212420	0.0004	0.0022	0.8682	0.997	-+	0.001665
cg18424233	0.0005	0.0032	0.8682	0.997	++	0.906
cg19101630	0.0002	0.001	0.8682	0.997	+-	0.8257
cg19107112	0.0006	0.0037	0.8682	0.997	++	0.9549
cg19679112	-0.0005	0.0032	0.8682	0.997	+-	0.01705
cg20100801	-0.0013	0.0076	0.8682	0.997	-+	0.1248
cg20410537	-0.0003	0.0018	0.8682	0.997	-+	0.1858
cg20663831	0.0012	0.0074	0.8682	0.997	-+	0.112
cg20890260	-0.001	0.0057	0.8682	0.997	+-	0.5473
cg20900924	-0.0006	0.0038	0.8682	0.997	-+	0.3913
cg20921268	0.0005	0.0027	0.8682	0.997	-+	0.2622
cg21137823	-0.0006	0.0034	0.8682	0.997	+-	0.6393
cg21165252	-0.0013	0.0078	0.8682	0.997	-+	0.1396
cg21243725	0.0022	0.0133	0.8682	0.997	-+	0.6912
cg21641517	0.0009	0.0056	0.8682	0.997	-+	0.5326
cg21827674	-0.001	0.0061	0.8682	0.997	+-	0.6872
cg21902394	0.0011	0.0067	0.8682	0.997	-+	0.1493
cg22057266	-0.0012	0.0073	0.8682	0.997	+-	0.2348
cg22144328	0.0005	0.0032	0.8682	0.997	-+	0.6
cg22331550	-0.0013	0.0081	0.8682	0.997	-+	0.5356
cg22573456	-0.0002	0.001	0.8682	0.997	-+	0.6672
cg22878324	0.0002	0.0011	0.8682	0.997	-+	0.07946
cg23448165	0.001	0.0059	0.8682	0.997	-+	0.08703
cg23823143	0.0005	0.0028	0.8682	0.997	-+	0.0784
cg24241291	0.0003	0.0019	0.8682	0.997	-+	0.1791
cg25011720	-0.0004	0.0025	0.8682	0.997	-+	0.08497
cg25169445	-0.0008	0.0051	0.8682	0.997	-+	0.7265
cg25453108	-0.0011	0.0068	0.8682	0.997	--	0.953
cg26416491	0.0002	0.0009	0.8682	0.997	+-	0.4939
cg26724455	0.001	0.0062	0.8682	0.997	-+	0.3728
cg26739280	-0.0001	0.0008	0.8682	0.997	+-	0.6012
cg27564792	0.0003	0.0018	0.8682	0.997	+-	0.0984
ch.10.256977R	-0.0004	0.0026	0.8682	0.997	-+	0.5511
cg00872677	0.0004	0.0022	0.8683	0.997	-+	0.708
cg01011118	0.0003	0.0019	0.8683	0.997	-+	0.002229
cg01481205	-0.0011	0.0064	0.8683	0.997	--	0.9763
cg01860545	-0.0016	0.0095	0.8683	0.997	+-	0.7024
cg01869698	-0.0004	0.0027	0.8683	0.997	+-	0.3852
cg02201858	-0.0003	0.002	0.8683	0.997	-+	0.6703
cg02636461	0.0002	0.0014	0.8683	0.997	-+	0.1099
cg02833872	0.0009	0.0054	0.8683	0.997	+-	0.754
cg02841692	-0.0006	0.0034	0.8683	0.997	-+	0.7411
cg02951674	0.0001	0.0006	0.8683	0.997	-+	0.2832
cg03064400	0.0002	0.0009	0.8683	0.997	++	0.9213
cg03290977	-0.0007	0.0044	0.8683	0.997	+-	0.6758
cg04130273	-0.0007	0.0041	0.8683	0.997	+-	0.223
cg04206021	-0.0006	0.0038	0.8683	0.997	+-	0.1185
cg04455164	-0.0002	0.0013	0.8683	0.997	-+	0.1935
cg05880252	-0.0004	0.0026	0.8683	0.997	-+	0.3059
cg05997131	-0.0005	0.003	0.8683	0.997	+-	0.07921
cg06842989	0.0005	0.0027	0.8683	0.997	-+	0.8676
cg07058058	-0.0006	0.0038	0.8683	0.997	--	0.9453
cg07100595	0.0005	0.003	0.8683	0.997	+-	0.2347
cg07102705	-0.0002	0.0011	0.8683	0.997	-+	0.392
cg07248874	0.0007	0.0041	0.8683	0.997	-+	0.6908
cg07301044	-0.001	0.0059	0.8683	0.997	+-	0.1726
cg07311080	-0.0002	0.0012	0.8683	0.997	+-	0.5217
cg07988820	-0.0003	0.0017	0.8683	0.997	-+	0.7801
cg08159291	-0.0007	0.0039	0.8683	0.997	+-	0.6481
cg08585214	-0.0004	0.0027	0.8683	0.997	+-	0.2529
cg08695784	0.0019	0.0117	0.8683	0.997	-+	0.03437
cg09012513	-0.0006	0.0038	0.8683	0.997	-+	0.4048
cg09320210	0.0008	0.0049	0.8683	0.997	+-	0.4003
cg09893350	-0.0007	0.0043	0.8683	0.997	+-	0.2997
cg10247405	0.0008	0.005	0.8683	0.997	-+	0.5066
cg10780495	-0.0004	0.0026	0.8683	0.997	+-	0.05298
cg10908299	0.001	0.006	0.8683	0.997	+-	0.1487
cg11231069	0.0007	0.004	0.8683	0.997	-+	0.8106
cg11231849	-0.0005	0.0028	0.8683	0.997	--	0.9841
cg11326613	0.0002	0.0014	0.8683	0.997	+-	0.6921
cg11466285	-0.0003	0.0021	0.8683	0.997	+-	0.2568
cg11737193	0.0009	0.0052	0.8683	0.997	+-	0.3296
cg12978308	0.0007	0.0041	0.8683	0.997	-+	0.4544
cg13065624	0.0007	0.0044	0.8683	0.997	-+	0.2549
cg13694291	0.0002	0.0013	0.8683	0.997	-+	0.2397
cg13711144	-0.001	0.0058	0.8683	0.997	+-	0.2521
cg14716734	-0.0006	0.0038	0.8683	0.997	-+	0.7311
cg15408771	-0.0004	0.0022	0.8683	0.997	+-	0.7021
cg15509764	-0.0012	0.007	0.8683	0.997	-+	0.3913
cg15598244	-0.0002	0.0011	0.8683	0.997	-+	0.348
cg15617019	-0.0003	0.0016	0.8683	0.997	-+	0.4615
cg16629477	0.0006	0.0036	0.8683	0.997	-+	0.4201
cg17259948	-0.0006	0.0037	0.8683	0.997	+-	0.1324
cg17303445	-0.0002	0.001	0.8683	0.997	-+	0.7859
cg17819272	0.0005	0.0031	0.8683	0.997	+-	0.8396
cg18084923	-0.0004	0.0026	0.8683	0.997	-+	0.2703
cg18181577	-0.0002	0.001	0.8683	0.997	+-	0.3421
cg18216439	-0.0007	0.0042	0.8683	0.997	-+	0.2187
cg18366150	0.0001	0.0009	0.8683	0.997	+-	0.5624
cg19179332	-0.0008	0.005	0.8683	0.997	+-	0.5208
cg19417243	-0.0002	0.0013	0.8683	0.997	+-	0.1732
cg19655544	-0.0002	0.0014	0.8683	0.997	-+	0.113
cg20167655	-0.0007	0.0042	0.8683	0.997	+-	0.1935
cg20838631	-0.0006	0.0036	0.8683	0.997	--	0.9486
cg21408691	-0.0004	0.0024	0.8683	0.997	--	0.946
cg21602435	0.0005	0.0032	0.8683	0.997	-+	0.4289
cg22210145	-0.0009	0.0055	0.8683	0.997	+-	0.8234
cg22304128	-0.0007	0.004	0.8683	0.997	-+	0.6978
cg22929456	-0.0009	0.0052	0.8683	0.997	+-	0.7097
cg23482397	-0.0002	0.0014	0.8683	0.997	-+	0.265
cg23740473	0.0004	0.0025	0.8683	0.997	+-	0.6284
cg23852491	0.0005	0.0028	0.8683	0.997	+-	0.7154
cg25018458	0.0004	0.0026	0.8683	0.997	-+	0.7996
cg25217278	0.0012	0.0071	0.8683	0.997	+-	0.6482
cg25256067	0.0007	0.0043	0.8683	0.997	+-	0.6063
cg26886711	0.0002	0.0011	0.8683	0.997	+-	0.4313
cg26932379	0.0006	0.0034	0.8683	0.997	+-	0.4431
cg27156041	-0.0006	0.0035	0.8683	0.997	--	0.9445
cg27391511	-0.0008	0.0047	0.8683	0.997	+-	0.3658
ch.22.46830341F	-0.0005	0.0028	0.8683	0.997	+-	0.18
cg00095333	-0.0006	0.0037	0.8684	0.997	+-	0.5033
cg00365268	0.0005	0.0027	0.8684	0.997	-+	0.6056
cg00789528	0.0006	0.0036	0.8684	0.997	-+	0.3246
cg00893819	-0.0004	0.0023	0.8684	0.997	-+	0.5476
cg01179131	0.0003	0.0016	0.8684	0.997	-+	0.324
cg01659339	0.0006	0.0036	0.8684	0.997	-+	0.5951
cg01759437	0.0005	0.0029	0.8684	0.997	++	0.8761
cg02228370	0.0006	0.0033	0.8684	0.997	-+	0.3752
cg02476374	-0.0007	0.0045	0.8684	0.997	--	0.8303
cg03269282	0.0008	0.005	0.8684	0.997	-+	0.0387
cg03332838	-0.0004	0.0024	0.8684	0.997	+-	0.3744
cg04271248	-0.0007	0.004	0.8684	0.997	+-	0.1259
cg04336561	-0.0005	0.0027	0.8684	0.997	+-	0.02775
cg05049639	-0.0007	0.0045	0.8684	0.997	+-	0.4555
cg05197829	0.0005	0.0032	0.8684	0.997	+-	0.3093
cg05372402	-0.0006	0.0038	0.8684	0.997	--	0.9791
cg05900931	-0.0001	0.0008	0.8684	0.997	-+	0.377
cg05926648	-0.0005	0.0032	0.8684	0.997	-+	0.8083
cg06101841	-0.001	0.0061	0.8684	0.997	--	0.9449
cg06114485	-0.0005	0.0031	0.8684	0.997	+-	0.8333
cg06254044	0.0024	0.0143	0.8684	0.997	++	0.8691
cg06329135	-0.0008	0.0047	0.8684	0.997	+-	0.7623
cg06417243	0.0004	0.0024	0.8684	0.997	+-	0.03771
cg06469326	-0.0009	0.0052	0.8684	0.997	-+	0.2804
cg06842253	0.0009	0.0052	0.8684	0.997	-+	0.3195
cg07707546	0.0003	0.0017	0.8684	0.997	+-	0.07247
cg07817988	0.0006	0.0034	0.8684	0.997	+-	0.7331
cg08623942	0.001	0.0059	0.8684	0.997	-+	0.05637
cg09442088	-0.0008	0.005	0.8684	0.997	-+	0.5608
cg09545984	0.0011	0.0067	0.8684	0.997	+-	0.3338
cg09945822	0.0006	0.0037	0.8684	0.997	+-	0.08125
cg10197305	-0.0011	0.0067	0.8684	0.997	+-	0.1435
cg10772699	0.0005	0.0031	0.8684	0.997	-+	0.5375
cg11490793	-0.0006	0.0038	0.8684	0.997	+-	0.5872
cg11787176	-0.0006	0.0036	0.8684	0.997	-+	0.6608
cg12086840	-0.0005	0.0032	0.8684	0.997	-+	0.3719
cg12546582	-0.001	0.0061	0.8684	0.997	-+	0.7728
cg12565799	0.0009	0.0053	0.8684	0.997	-+	0.7554
cg13003996	-0.0011	0.0066	0.8684	0.997	+-	0.4821
cg13417072	-0.0011	0.0069	0.8684	0.997	-+	0.6842
cg14002768	0.0006	0.0036	0.8684	0.997	-+	0.3411
cg14141380	0.0002	0.0014	0.8684	0.997	-+	0.1226
cg14333454	-0.0005	0.0028	0.8684	0.997	+-	0.5659
cg14339116	-0.0004	0.0024	0.8684	0.997	+-	0.1778
cg14821401	0.0007	0.0042	0.8684	0.997	-+	0.654
cg15170605	0.0013	0.0081	0.8684	0.997	+-	0.09438
cg15999814	0.0005	0.0031	0.8684	0.997	-+	0.2799
cg16106089	-0.0005	0.0031	0.8684	0.997	+-	0.2491
cg16330105	-0.0007	0.004	0.8684	0.997	-+	0.275
cg17584296	0.0001	0.0008	0.8684	0.997	-+	0.1649
cg18303175	-0.0002	0.0012	0.8684	0.997	--	0.7974
cg18561676	-0.0009	0.0054	0.8684	0.997	-+	0.4954
cg18937661	-0.0003	0.002	0.8684	0.997	+-	0.5184
cg19112664	0.0006	0.0038	0.8684	0.997	-+	0.3983
cg19793820	-0.0012	0.0074	0.8684	0.997	-+	0.6698
cg19851341	-0.0006	0.0037	0.8684	0.997	+-	0.008721
cg20971003	-0.0007	0.0042	0.8684	0.997	-+	0.2772
cg21190742	0.0007	0.004	0.8684	0.997	+-	0.7952
cg22453183	-0.001	0.0063	0.8684	0.997	+-	0.7525
cg22593874	-0.0004	0.0026	0.8684	0.997	-+	0.3562
cg23064082	0.0006	0.0037	0.8684	0.997	+-	0.2583
cg23542455	0.0006	0.0034	0.8684	0.997	+-	0.6053
cg23629959	0.001	0.0061	0.8684	0.997	+-	0.4857
cg23849311	0.0004	0.0025	0.8684	0.997	+-	0.1825
cg24000285	0.0009	0.0057	0.8684	0.997	+-	0.5875
cg24409442	-0.0012	0.0072	0.8684	0.997	-+	0.741
cg25489370	-0.0007	0.0041	0.8684	0.997	--	0.9714
cg25496916	-0.0002	0.0012	0.8684	0.997	+-	0.7554
cg25532314	0.0005	0.0031	0.8684	0.997	+-	0.446
cg25765936	0.0006	0.0036	0.8684	0.997	-+	0.5991
cg26966729	-0.0005	0.0029	0.8684	0.997	-+	0.7967
cg27025731	-0.0008	0.0046	0.8684	0.997	+-	0.3698
cg27084825	0.0018	0.0111	0.8684	0.997	-+	0.007429
ch.1.976694F	0.0004	0.0023	0.8684	0.997	-+	0.741
cg00470974	-0.0003	0.0019	0.8685	0.997	--	0.8787
cg00847857	0.0008	0.005	0.8685	0.997	-+	0.4803
cg01041624	-0.0008	0.0047	0.8685	0.997	+-	0.2185
cg01109867	0.0002	0.0011	0.8685	0.997	-+	0.3919
cg01748901	0.0011	0.0066	0.8685	0.997	+-	0.4935
cg01907875	-0.0006	0.0034	0.8685	0.997	--	0.884
cg02486594	0.0008	0.0047	0.8685	0.997	-+	0.1128
cg02556928	-0.0006	0.0039	0.8685	0.997	+-	0.8132
cg02602489	-0.0004	0.0026	0.8685	0.997	-+	0.7491
cg02986643	-0.0006	0.0038	0.8685	0.997	+-	0.2857
cg03021377	0.0003	0.0018	0.8685	0.997	-+	0.3862
cg03446399	-0.0007	0.004	0.8685	0.997	+-	0.3523
cg03850256	-0.0008	0.0046	0.8685	0.997	+-	0.6422
cg04218760	-0.0008	0.0046	0.8685	0.997	-+	0.2878
cg05290708	-0.0003	0.0019	0.8685	0.997	+-	0.1153
cg05636513	-0.0009	0.0054	0.8685	0.997	+-	0.2163
cg05690918	0.0008	0.0051	0.8685	0.997	++	0.9973
cg05700881	-0.001	0.0058	0.8685	0.997	-+	0.7569
cg05859256	-0.0008	0.0045	0.8685	0.997	-+	0.7722
cg06145862	0.0004	0.0026	0.8685	0.997	++	0.8575
cg06531060	-0.001	0.006	0.8685	0.997	+-	0.06026
cg06716857	0.0003	0.0021	0.8685	0.997	-+	0.5888
cg06916030	-0.0004	0.0024	0.8685	0.997	+-	0.7439
cg07130601	-0.0003	0.0019	0.8685	0.997	+-	0.008097
cg07417208	-0.0003	0.002	0.8685	0.997	--	0.9793
cg07658383	-0.0007	0.0041	0.8685	0.997	--	0.8716
cg07659054	0.0006	0.0035	0.8685	0.997	-+	0.3467
cg08315771	-0.0006	0.0037	0.8685	0.997	+-	0.1648
cg08425166	-0.0007	0.0044	0.8685	0.997	-+	0.8866
cg08506260	0.0001	0.0009	0.8685	0.997	+-	0.6193
cg08607272	0.001	0.0058	0.8685	0.997	-+	0.8571
cg08681445	0.0004	0.0022	0.8685	0.997	-+	0.02496
cg09045655	-0.0007	0.0044	0.8685	0.997	-+	0.2341
cg09202774	-0.0003	0.002	0.8685	0.997	+-	0.2078
cg09333325	-0.0008	0.0046	0.8685	0.997	--	0.994
cg09605893	-0.0001	0.0008	0.8685	0.997	-+	0.2202
cg09658126	0.0002	0.0012	0.8685	0.997	-+	0.7963
cg09925572	-0.0007	0.0041	0.8685	0.997	--	0.9367
cg10056332	-0.0004	0.0024	0.8685	0.997	+-	0.1877
cg10225362	-0.0005	0.0029	0.8685	0.997	+-	0.838
cg10669661	-0.0006	0.0037	0.8685	0.997	+-	0.01509
cg10675584	0.001	0.0061	0.8685	0.997	+-	0.3599
cg10720361	0.0004	0.0022	0.8685	0.997	+-	0.209
cg12381367	0.0007	0.0045	0.8685	0.997	+-	0.519
cg12465398	-0.0001	0.0005	0.8685	0.997	-+	0.1523
cg12520549	0.0005	0.0033	0.8685	0.997	-+	0.1034
cg12761100	0.0018	0.0106	0.8685	0.997	-+	0.809
cg13509401	0.0005	0.0028	0.8685	0.997	-+	0.6244
cg14436056	-0.0009	0.0053	0.8685	0.997	-+	0.6578
cg14462779	-0.0007	0.0042	0.8685	0.997	-+	0.8234
cg14542374	-0.0005	0.003	0.8685	0.997	-+	0.5162
cg15056815	-0.0007	0.0043	0.8685	0.997	-+	0.5305
cg15961219	0.0009	0.0054	0.8685	0.997	-+	0.146
cg16285380	-0.0002	0.0014	0.8685	0.997	+-	0.8493
cg16285424	0.0004	0.0025	0.8685	0.997	++	0.8802
cg16417437	0.0001	0.0004	0.8685	0.997	-+	0.4217
cg16465882	-0.0003	0.0019	0.8685	0.997	--	0.9674
cg16514888	-0.0008	0.0051	0.8685	0.997	-+	0.3683
cg16535339	-0.0006	0.0039	0.8685	0.997	+-	0.2573
cg17137182	0.0001	0.0008	0.8685	0.997	+-	0.285
cg18384097	-0.0007	0.0041	0.8685	0.997	-+	0.5787
cg18596682	-0.0007	0.0045	0.8685	0.997	-+	0.1381
cg20062458	0.0002	0.0011	0.8685	0.997	-+	0.6293
cg20457683	0.0002	0.0014	0.8685	0.997	++	0.9391
cg20889069	0.0002	0.0012	0.8685	0.997	++	0.8362
cg21867087	0.0001	0.0008	0.8685	0.997	+-	0.1951
cg22344564	-0.0008	0.0051	0.8685	0.997	+-	0.3944
cg22576658	-0.0002	0.0011	0.8685	0.997	+-	0.4369
cg22868034	-0.0007	0.0041	0.8685	0.997	+-	0.3047
cg23221504	-0.0007	0.0045	0.8685	0.997	+-	0.4591
cg23424230	-0.0007	0.0041	0.8685	0.997	-+	0.1551
cg24483554	-0.0007	0.0041	0.8685	0.997	+-	0.1953
cg24634916	0.0006	0.0034	0.8685	0.997	-+	0.1345
cg25047379	0.0009	0.0057	0.8685	0.997	-+	0.5527
cg25301103	-0.0006	0.0038	0.8685	0.997	-+	0.0619
cg25304848	-0.0012	0.0071	0.8685	0.997	-+	0.5917
cg25383920	-0.0004	0.0025	0.8685	0.997	+-	0.6544
cg25450737	-0.0011	0.0065	0.8685	0.997	-+	0.8416
cg25601631	0.0001	0.0008	0.8685	0.997	+-	0.463
cg26570804	-0.0006	0.0036	0.8685	0.997	-+	0.4313
cg26665568	0.0003	0.0016	0.8685	0.997	+-	0.5942
cg26739222	0.0004	0.0023	0.8685	0.997	+-	0.1462
cg26860265	0.0005	0.0032	0.8685	0.997	+-	0.6708
cg26985686	-0.0003	0.0016	0.8685	0.997	+-	0.1916
cg27255672	0.0005	0.0032	0.8685	0.997	-+	0.01699
cg27373387	-0.0003	0.0021	0.8685	0.997	-+	0.4845
cg00143527	0.0008	0.0049	0.8686	0.997	+-	0.4658
cg00720244	-0.0004	0.0025	0.8686	0.997	+-	0.7465
cg01084740	0.0007	0.0041	0.8686	0.997	-+	0.2966
cg01741750	0.0006	0.0036	0.8686	0.997	-+	0.07525
cg01794322	0.0005	0.0029	0.8686	0.997	+-	0.4084
cg02007745	0.0008	0.005	0.8686	0.997	-+	0.2903
cg02182354	-0.0002	0.0009	0.8686	0.997	+-	0.6029
cg02674925	0.0007	0.0042	0.8686	0.997	+-	0.6502
cg03265062	0.0002	0.0011	0.8686	0.997	+-	0.1511
cg04215212	0.0006	0.0036	0.8686	0.997	+-	0.1804
cg04395498	-0.0004	0.0022	0.8686	0.997	--	0.958
cg04464434	-0.0008	0.0051	0.8686	0.997	-+	0.2224
cg05012672	-0.0002	0.0014	0.8686	0.997	+-	0.6877
cg05216221	0.0004	0.0023	0.8686	0.997	+-	0.1545
cg05433258	0.0012	0.0072	0.8686	0.997	+-	0.7719
cg06496197	0.0006	0.0039	0.8686	0.997	-+	0.3534
cg06905216	-0.0014	0.0083	0.8686	0.997	-+	0.1861
cg07016060	-0.0004	0.0022	0.8686	0.997	+-	0.3382
cg07709606	-0.0008	0.0049	0.8686	0.997	-+	0.2683
cg07796261	0.0004	0.0026	0.8686	0.997	-+	0.8409
cg08116238	-0.0005	0.0029	0.8686	0.997	-+	0.424
cg08222044	-0.0005	0.0029	0.8686	0.997	+-	0.5458
cg08464303	0.0013	0.0081	0.8686	0.997	++	0.8576
cg08623601	-0.0005	0.0032	0.8686	0.997	-+	0.2023
cg09198634	0.0007	0.0045	0.8686	0.997	-+	0.3888
cg09480047	-0.0018	0.0106	0.8686	0.997	+-	0.4518
cg09498788	-0.0008	0.0045	0.8686	0.997	-+	0.6429
cg09603590	-0.0005	0.0032	0.8686	0.997	+-	0.1835
cg09689895	0.0007	0.0042	0.8686	0.997	++	0.9634
cg09857708	-0.0001	0.0008	0.8686	0.997	-+	0.3384
cg10159951	-0.0004	0.0022	0.8686	0.997	-+	0.7569
cg10630087	-0.0014	0.0088	0.8686	0.997	+-	0.7229
cg10646395	0.0002	0.0014	0.8686	0.997	-+	0.6501
cg10786605	0.0004	0.0026	0.8686	0.997	+-	0.6452
cg10896456	-0.0004	0.0022	0.8686	0.997	+-	0.7356
cg11112161	0.0004	0.0022	0.8686	0.997	++	0.8423
cg11138794	0.0012	0.007	0.8686	0.997	+-	0.5503
cg11353827	-0.0001	0.0008	0.8686	0.997	-+	0.09925
cg11741659	0.0007	0.0044	0.8686	0.997	-+	0.776
cg11818193	0.001	0.0058	0.8686	0.997	-+	0.7303
cg11865596	0.0004	0.0025	0.8686	0.997	+-	0.2559
cg11954763	0.0009	0.0052	0.8686	0.997	-+	0.5556
cg12009778	-0.0004	0.0023	0.8686	0.997	-+	0.09802
cg12030835	0.0012	0.0073	0.8686	0.997	-+	0.6167
cg12090395	0.0006	0.0034	0.8686	0.997	++	0.8787
cg12836902	0.0002	0.0012	0.8686	0.997	-+	0.1114
cg13209252	-0.0005	0.003	0.8686	0.997	-+	0.316
cg14646648	0.0006	0.0037	0.8686	0.997	+-	0.8049
cg15768620	-0.0005	0.0032	0.8686	0.997	+-	0.2981
cg17181543	0.0005	0.0031	0.8686	0.997	++	0.8933
cg17209284	0.0006	0.0036	0.8686	0.997	++	0.867
cg17236066	0.0005	0.0031	0.8686	0.997	-+	0.02271
cg17273902	-0.0002	0.0011	0.8686	0.997	-+	0.7552
cg17298881	-0.001	0.0059	0.8686	0.997	+-	0.7736
cg18813448	0.0009	0.0055	0.8686	0.997	+-	0.4864
cg18877862	-0.0004	0.0025	0.8686	0.997	+-	0.01934
cg19834704	-0.0006	0.0035	0.8686	0.997	-+	0.5029
cg19892584	-0.0007	0.0045	0.8686	0.997	-+	0.1685
cg20412902	0.0004	0.0025	0.8686	0.997	+-	0.3876
cg20826707	0.0004	0.0023	0.8686	0.997	+-	0.0605
cg20852945	-0.0008	0.005	0.8686	0.997	-+	0.2137
cg20985824	-0.0005	0.003	0.8686	0.997	+-	0.8397
cg21130958	0.0009	0.0056	0.8686	0.997	-+	0.3001
cg21244982	-0.0006	0.0037	0.8686	0.997	+-	0.591
cg21335942	0.0005	0.0027	0.8686	0.997	++	0.9245
cg21500895	0.0011	0.0068	0.8686	0.997	-+	0.224
cg21843797	-0.0001	0.0006	0.8686	0.997	--	0.903
cg23394300	-0.0005	0.0032	0.8686	0.997	+-	0.5668
cg23511072	-0.0005	0.003	0.8686	0.997	-+	0.4663
cg23671221	-0.0004	0.0022	0.8686	0.997	+-	0.4123
cg24365657	-0.0009	0.0054	0.8686	0.997	-+	0.433
cg25399352	-0.0009	0.0054	0.8686	0.997	-+	0.5979
cg26328288	0.0007	0.0045	0.8686	0.997	-+	0.8485
cg26393393	0.0003	0.0021	0.8686	0.997	+-	0.446
cg26671276	0.0005	0.0028	0.8686	0.997	-+	0.8378
cg26861732	0.0003	0.0017	0.8686	0.997	-+	0.6054
cg26895083	0.0005	0.0032	0.8686	0.997	+-	0.2241
cg27087428	-0.0007	0.0043	0.8686	0.997	+-	0.4149
cg27489547	0.0005	0.0032	0.8686	0.997	++	0.9777
cg00085819	0.0007	0.0042	0.8687	0.997	+-	0.5106
cg00245808	-0.0007	0.0044	0.8687	0.997	-+	0.3265
cg00461708	-0.0007	0.004	0.8687	0.997	-+	0.626
cg00921160	-0.0006	0.0037	0.8687	0.997	-+	0.2524
cg01766252	-0.0006	0.0039	0.8687	0.997	+-	0.1515
cg01851981	-0.0011	0.0068	0.8687	0.997	-+	0.5844
cg01914238	-0.0012	0.007	0.8687	0.997	+-	0.6169
cg01997878	-0.0004	0.0023	0.8687	0.997	+-	0.3613
cg02223005	0.0002	0.001	0.8687	0.997	+-	0.5545
cg02260059	0.0006	0.0039	0.8687	0.997	+-	0.04802
cg02369451	0.0005	0.0032	0.8687	0.997	+-	0.2992
cg02628508	-0.0001	0.0005	0.8687	0.997	+-	0.2165
cg03257255	-0.0006	0.0034	0.8687	0.997	-+	0.629
cg03433362	-0.0004	0.0024	0.8687	0.997	-+	0.7157
cg03491653	-0.0006	0.0036	0.8687	0.997	-+	0.04155
cg03757043	0.0004	0.0023	0.8687	0.997	+-	0.8033
cg03990813	0.0004	0.0021	0.8687	0.997	-+	0.4119
cg04274223	-0.0002	0.001	0.8687	0.997	-+	0.8284
cg05242257	-0.0016	0.0099	0.8687	0.997	+-	0.7838
cg05333636	-0.0007	0.0043	0.8687	0.997	+-	0.5127
cg05757290	-0.0008	0.0046	0.8687	0.997	+-	0.1769
cg05869101	0.0016	0.0094	0.8687	0.997	+-	0.1641
cg06230674	-0.0005	0.0032	0.8687	0.997	+-	0.8168
cg06657721	-0.0005	0.0032	0.8687	0.997	--	0.9217
cg07320140	0.0003	0.0019	0.8687	0.997	-+	0.08734
cg07331652	0.0013	0.008	0.8687	0.997	+-	0.8318
cg07504864	0.0006	0.0036	0.8687	0.997	+-	0.05148
cg07568298	-0.0002	0.0011	0.8687	0.997	-+	0.4726
cg07795928	-0.0009	0.0055	0.8687	0.997	-+	0.7718
cg08324906	-0.0005	0.0033	0.8687	0.997	-+	0.7039
cg08444220	-0.0001	0.0008	0.8687	0.997	-+	0.5823
cg08871016	-0.0001	0.0009	0.8687	0.997	+-	0.5248
cg08954298	-0.0005	0.003	0.8687	0.997	-+	0.8451
cg09011724	-0.0014	0.0084	0.8687	0.997	--	0.963
cg09212448	0.001	0.0063	0.8687	0.997	++	0.9422
cg09314700	-0.0003	0.0021	0.8687	0.997	+-	0.7974
cg09322322	-0.0007	0.004	0.8687	0.997	+-	0.4243
cg09364988	-0.0011	0.0064	0.8687	0.997	+-	0.6376
cg10084509	-0.0007	0.0042	0.8687	0.997	+-	0.4128
cg10291288	-0.0002	0.0011	0.8687	0.997	-+	0.4988
cg10437632	-0.0006	0.0036	0.8687	0.997	--	0.9242
cg10537824	-0.0012	0.007	0.8687	0.997	-+	0.373
cg10692140	-0.0011	0.0068	0.8687	0.997	-+	0.7115
cg11235712	0.0005	0.0032	0.8687	0.997	+-	0.4473
cg11829380	-0.0001	0.0005	0.8687	0.997	+-	0.625
cg12877524	0.0005	0.0031	0.8687	0.997	+-	0.7552
cg13034391	0.0005	0.0032	0.8687	0.997	+-	0.07124
cg13428066	0.0006	0.0034	0.8687	0.997	-+	0.5512
cg13729210	0.0026	0.0157	0.8687	0.997	+-	0.254
cg13777856	0.0007	0.0041	0.8687	0.997	-+	0.4601
cg13790125	0.0012	0.0073	0.8687	0.997	+-	0.7639
cg13901316	0.0013	0.0077	0.8687	0.997	+-	0.4618
cg14051662	-0.0007	0.0042	0.8687	0.997	-+	0.2711
cg15288149	0.0004	0.0025	0.8687	0.997	+-	0.3752
cg15303503	-0.0011	0.0066	0.8687	0.997	--	0.8138
cg15609734	-0.0011	0.0065	0.8687	0.997	-+	0.542
cg15861644	0.0002	0.001	0.8687	0.997	++	0.9834
cg16069910	0.0007	0.0041	0.8687	0.997	++	0.898
cg16107105	0.0006	0.0034	0.8687	0.997	+-	0.08704
cg17477273	0.0005	0.003	0.8687	0.997	++	0.9059
cg17521124	0.0007	0.0041	0.8687	0.997	-+	0.3522
cg17661443	0.0003	0.0016	0.8687	0.997	++	0.9342
cg18460373	0.0001	0.0008	0.8687	0.997	+-	0.1437
cg18772538	-0.0005	0.0031	0.8687	0.997	-+	0.08954
cg18827930	0.0009	0.0056	0.8687	0.997	+-	0.756
cg18928811	-0.0002	0.0011	0.8687	0.997	+-	0.3369
cg19040196	-0.0004	0.0025	0.8687	0.997	+-	0.1041
cg19479373	-0.0014	0.0086	0.8687	0.997	-+	0.5584
cg19884950	0.0008	0.0049	0.8687	0.997	-+	0.4829
cg20129213	0.0005	0.0033	0.8687	0.997	+-	0.3977
cg20154816	-0.001	0.006	0.8687	0.997	-+	0.1371
cg20269267	0.0007	0.004	0.8687	0.997	-+	0.6904
cg20301648	0.0001	0.0007	0.8687	0.997	+-	0.7469
cg20920133	0.0006	0.0038	0.8687	0.997	+-	0.4647
cg21302004	-0.0005	0.0031	0.8687	0.997	--	0.9926
cg21781319	-0.0009	0.0053	0.8687	0.997	-+	0.7537
cg21931972	-0.0008	0.0048	0.8687	0.997	+-	0.6817
cg22110158	0.0005	0.0028	0.8687	0.997	+-	0.5304
cg22695532	-0.0008	0.005	0.8687	0.997	--	0.9691
cg23516852	-0.0006	0.0034	0.8687	0.997	+-	0.1747
cg23964865	-0.0012	0.0075	0.8687	0.997	--	0.9427
cg24993384	-0.0005	0.0028	0.8687	0.997	+-	0.1094
cg25537060	-0.0009	0.0052	0.8687	0.997	+-	0.474
cg26153955	0.0006	0.0035	0.8687	0.997	-+	0.1873
cg26366092	0.0007	0.0042	0.8687	0.997	-+	0.1132
cg27311866	-0.0006	0.0033	0.8687	0.997	+-	0.491
cg27472062	-0.0002	0.0009	0.8687	0.997	--	0.9006
cg00243882	-0.0008	0.005	0.8688	0.997	-+	0.6402
cg00689150	-0.0007	0.0041	0.8688	0.997	-+	0.8443
cg00777968	0.0009	0.0054	0.8688	0.997	-+	0.344
cg00846720	0.0002	0.0012	0.8688	0.997	-+	0.3503
cg01561878	-0.0002	0.0011	0.8688	0.997	-+	0.3756
cg01589827	-0.0003	0.002	0.8688	0.997	+-	0.1386
cg02087944	-0.0008	0.005	0.8688	0.997	-+	0.08751
cg02158392	-0.0006	0.0037	0.8688	0.997	-+	0.3226
cg02984279	0.0005	0.0028	0.8688	0.997	-+	0.004449
cg03529514	-0.0008	0.0048	0.8688	0.997	--	0.8964
cg04000199	-0.0012	0.007	0.8688	0.997	-+	0.2204
cg04139747	-0.0009	0.0056	0.8688	0.997	-+	0.486
cg04420916	-0.0007	0.0043	0.8688	0.997	-+	0.6368
cg04444303	0.0005	0.0028	0.8688	0.997	+-	0.5231
cg04770740	-0.0005	0.003	0.8688	0.997	+-	0.772
cg05011532	0.0009	0.0055	0.8688	0.997	+-	0.115
cg05417127	-0.0007	0.0043	0.8688	0.997	+-	0.4577
cg05517418	0.0003	0.0015	0.8688	0.997	-+	0.07574
cg05525594	-0.0009	0.0056	0.8688	0.997	+-	0.5999
cg05585911	-0.0007	0.0042	0.8688	0.997	-+	0.2518
cg05695975	0.0004	0.0026	0.8688	0.997	+-	0.483
cg05871892	-0.0002	0.0013	0.8688	0.997	-+	0.07618
cg06569121	0.0004	0.0023	0.8688	0.997	-+	0.1175
cg07421429	0.0007	0.0044	0.8688	0.997	-+	0.7349
cg08240496	0.0004	0.0024	0.8688	0.997	+-	0.3452
cg08524717	-0.0004	0.0026	0.8688	0.997	+-	0.09914
cg08531864	0.0006	0.0034	0.8688	0.997	+-	0.5413
cg08958747	0.0004	0.0025	0.8688	0.997	-+	0.2494
cg09721595	0.0012	0.0071	0.8688	0.997	-+	0.4058
cg09896039	-0.0014	0.0086	0.8688	0.997	-+	0.1501
cg10624729	-0.0008	0.0051	0.8688	0.997	-+	0.1947
cg11929188	-0.0007	0.0044	0.8688	0.997	--	0.884
cg12394628	-0.0004	0.0025	0.8688	0.997	-+	0.06626
cg12703333	0.0005	0.0028	0.8688	0.997	+-	0.211
cg12720921	-0.0007	0.004	0.8688	0.997	-+	0.2879
cg12945621	-0.0006	0.0036	0.8688	0.997	+-	0.3519
cg13055748	-0.0002	0.0013	0.8688	0.997	-+	0.226
cg13397365	0.0002	0.0012	0.8688	0.997	-+	0.2352
cg13532478	0.0007	0.0044	0.8688	0.997	+-	0.3625
cg13940108	0.0003	0.002	0.8688	0.997	+-	0.2357
cg14582924	-0.0006	0.0035	0.8688	0.997	-+	0.3763
cg14995562	-0.0004	0.0024	0.8688	0.997	-+	0.1369
cg15689513	0.0005	0.0033	0.8688	0.997	+-	0.434
cg16535080	-0.0007	0.0043	0.8688	0.997	+-	0.6891
cg17879544	-0.0006	0.0037	0.8688	0.997	+-	0.1617
cg18007850	0.0007	0.0041	0.8688	0.997	-+	0.3491
cg18062092	0.0005	0.0032	0.8688	0.997	+-	0.735
cg18180199	0.0014	0.0088	0.8688	0.997	+-	0.2642
cg18898218	-0.001	0.0062	0.8688	0.997	+-	0.5758
cg19356748	-0.0004	0.0023	0.8688	0.997	-+	0.7801
cg19618483	-0.0001	0.0007	0.8688	0.997	+-	0.3049
cg19635869	0.0002	0.001	0.8688	0.997	+-	0.3478
cg19775206	-0.0012	0.0074	0.8688	0.997	-+	0.5535
cg19783536	-0.0005	0.0032	0.8688	0.997	-+	0.4611
cg19905876	0.0004	0.0027	0.8688	0.997	-+	0.3841
cg19941475	0.0007	0.0044	0.8688	0.997	-+	0.6625
cg19981561	-0.0006	0.0035	0.8688	0.997	-+	0.1493
cg20114394	0.0007	0.004	0.8688	0.997	+-	0.4327
cg20286456	0.0007	0.0044	0.8688	0.997	++	0.9145
cg20430807	0.0008	0.005	0.8688	0.997	+-	0.3794
cg20644120	0.0004	0.0022	0.8688	0.997	-+	0.5239
cg20740525	0.0004	0.0025	0.8688	0.997	-+	0.344
cg20820367	0.0004	0.0024	0.8688	0.997	+-	0.3308
cg21411014	0.0007	0.004	0.8688	0.997	+-	0.3622
cg21975834	0.0006	0.0037	0.8688	0.997	++	0.8924
cg23231489	-0.0004	0.0024	0.8688	0.997	-+	0.1525
cg25180132	0.0004	0.0021	0.8688	0.997	++	0.8474
cg25547630	0.001	0.0058	0.8688	0.997	-+	0.04595
cg25641126	-0.003	0.0182	0.8688	0.997	+-	0.03075
cg26219051	-0.0003	0.0019	0.8688	0.997	--	0.8592
cg26295681	0.0006	0.0037	0.8688	0.997	+-	0.321
cg26664155	-0.0008	0.005	0.8688	0.997	+-	0.7535
cg27060295	-0.0003	0.002	0.8688	0.997	-+	0.2938
cg27226663	0.0007	0.004	0.8688	0.997	-+	0.7811
cg27479455	0.0003	0.002	0.8688	0.997	+-	0.302
cg00207193	0.0003	0.0018	0.8689	0.997	+-	0.2087
cg00581541	0.0011	0.0066	0.8689	0.997	-+	0.3977
cg00841868	0.0009	0.0052	0.8689	0.997	+-	0.5833
cg00930755	0.0007	0.0044	0.8689	0.997	-+	0.2469
cg00969162	0.0004	0.0025	0.8689	0.997	-+	0.6566
cg01486657	0.0007	0.004	0.8689	0.997	+-	0.5463
cg02725398	-0.0004	0.0022	0.8689	0.997	--	0.9161
cg03168189	0.0004	0.0026	0.8689	0.997	+-	0.05396
cg03856773	0.0005	0.0032	0.8689	0.997	-+	0.8507
cg03967627	0.0011	0.0065	0.8689	0.997	-+	0.07295
cg04523826	-0.0007	0.0041	0.8689	0.997	--	0.8588
cg04850796	0.0002	0.001	0.8689	0.997	+-	0.189
cg05232853	-0.0002	0.0012	0.8689	0.997	-+	0.8632
cg05337966	0.0002	0.0011	0.8689	0.997	-+	0.7185
cg05452312	0.0006	0.0035	0.8689	0.997	+-	0.7147
cg05462658	-0.0007	0.0044	0.8689	0.997	+-	0.1724
cg06312004	0.0007	0.0039	0.8689	0.997	+-	0.611
cg07499673	-0.0004	0.0024	0.8689	0.997	+-	0.2654
cg07741754	-0.0005	0.0032	0.8689	0.997	--	0.9126
cg07841195	0.0001	0.0006	0.8689	0.997	-+	0.2953
cg08085793	-0.0007	0.0041	0.8689	0.997	-+	0.4177
cg08342866	0.0004	0.0022	0.8689	0.997	+-	0.6285
cg08587251	-0.0006	0.0036	0.8689	0.997	-+	0.854
cg09225691	0.0006	0.0039	0.8689	0.997	-+	0.6683
cg10013493	0.0005	0.0028	0.8689	0.997	+-	0.1202
cg10945079	-0.0003	0.0017	0.8689	0.997	-+	0.648
cg11225947	-0.0004	0.0027	0.8689	0.997	+-	0.09526
cg11460397	-0.0006	0.0039	0.8689	0.997	+-	0.5245
cg11690578	-0.0008	0.0048	0.8689	0.997	-+	0.08144
cg12033779	0.0005	0.003	0.8689	0.997	+-	0.5816
cg12740011	-0.0006	0.0035	0.8689	0.997	-+	0.676
cg13706352	0.0002	0.001	0.8689	0.997	-+	0.1116
cg13891195	-0.0006	0.0038	0.8689	0.997	+-	0.1893
cg14558799	0.0001	0.0007	0.8689	0.997	+-	0.3576
cg14565120	0.0004	0.0024	0.8689	0.997	+-	0.1987
cg14841628	-0.0004	0.0027	0.8689	0.997	+-	0.8522
cg16181848	0.0002	0.001	0.8689	0.997	+-	0.2803
cg16348316	-0.0008	0.0048	0.8689	0.997	+-	0.5957
cg16559730	-0.0002	0.0011	0.8689	0.997	--	0.9253
cg16791267	-0.001	0.006	0.8689	0.997	-+	0.5565
cg17823769	0.0006	0.0035	0.8689	0.997	+-	0.6596
cg18085683	-0.0009	0.0057	0.8689	0.997	--	0.9729
cg18139246	0.0007	0.0042	0.8689	0.997	+-	0.05498
cg18552347	0.0005	0.0031	0.8689	0.997	-+	0.01782
cg18765519	0.0008	0.0047	0.8689	0.997	+-	0.7592
cg19003815	-0.0003	0.0017	0.8689	0.997	-+	0.6072
cg20187053	-0.0017	0.01	0.8689	0.997	+-	0.3389
cg20353480	-0.0003	0.002	0.8689	0.997	--	0.9891
cg20852605	0.0002	0.001	0.8689	0.997	-+	0.3976
cg21583284	-0.001	0.006	0.8689	0.997	-+	0.4356
cg21935113	-0.0014	0.0088	0.8689	0.997	-+	0.3081
cg22016659	0.0005	0.003	0.8689	0.997	+-	0.5069
cg22109370	-0.0008	0.0049	0.8689	0.997	+-	0.02073
cg22120094	-0.0013	0.0076	0.8689	0.997	-+	0.4776
cg23321005	0.0003	0.0021	0.8689	0.997	++	0.9855
cg23682214	0.0021	0.0127	0.8689	0.997	++	0.984
cg25544525	0.0004	0.0027	0.8689	0.997	-+	0.7669
cg25811867	0.0004	0.0025	0.8689	0.997	+-	0.2418
cg25961303	-0.0004	0.0025	0.8689	0.997	+-	0.01224
cg26038697	0.0008	0.005	0.8689	0.997	+-	0.4787
cg26401822	-0.0001	0.0006	0.8689	0.997	-+	0.8455
cg26546882	0.0004	0.0026	0.8689	0.997	+-	0.833
cg00128179	-0.0009	0.0054	0.869	0.997	+-	0.173
cg00185205	-0.0006	0.0035	0.869	0.997	--	0.9694
cg00374173	-0.0004	0.0022	0.869	0.997	+-	0.06746
cg01077085	0.0001	0.0008	0.869	0.997	++	0.9196
cg01148127	-0.0005	0.003	0.869	0.997	+-	0.8585
cg01301660	-0.0011	0.0067	0.869	0.997	+-	0.6281
cg01715763	-0.0007	0.0044	0.869	0.997	-+	0.7838
cg01799903	0.0004	0.0023	0.869	0.997	-+	0.7642
cg02565102	-0.0004	0.0025	0.869	0.997	+-	0.8277
cg02652579	-0.0007	0.0044	0.869	0.997	+-	0.2911
cg02808640	0.0007	0.0043	0.869	0.997	++	0.8937
cg02997296	-0.0007	0.0043	0.869	0.997	--	0.979
cg04040969	0.0008	0.0047	0.869	0.997	+-	0.5645
cg04284993	0.0009	0.0054	0.869	0.997	+-	0.7882
cg05209584	-0.0002	0.0013	0.869	0.997	--	0.8933
cg06411479	0.0004	0.0024	0.869	0.997	+-	0.3515
cg06505469	-0.0005	0.0031	0.869	0.997	--	0.8677
cg06591613	0.0006	0.0036	0.869	0.997	+-	0.09936
cg06597489	-0.0003	0.0021	0.869	0.997	-+	0.1489
cg06715659	0.0005	0.0033	0.869	0.997	+-	0.6914
cg06812990	0.0005	0.0032	0.869	0.997	+-	0.7029
cg06964858	-0.0001	0.0006	0.869	0.997	-+	0.3035
cg07253081	0.0011	0.0065	0.869	0.997	++	0.9968
cg07300030	-0.0004	0.0024	0.869	0.997	+-	0.6159
cg07609388	0.0004	0.0025	0.869	0.997	+-	0.5646
cg07694384	0.0008	0.005	0.869	0.997	-+	0.6817
cg07712087	0.0002	0.0014	0.869	0.997	-+	0.1249
cg07975213	-0.0008	0.0049	0.869	0.997	+-	0.1987
cg08185591	0.0012	0.0072	0.869	0.997	+-	0.4404
cg08464036	0.0009	0.0056	0.869	0.997	-+	0.7768
cg08695103	-0.0007	0.0043	0.869	0.997	-+	0.6901
cg08699074	-0.0004	0.0024	0.869	0.997	-+	0.4625
cg08956693	-0.0005	0.0028	0.869	0.997	+-	0.612
cg09240693	-0.0012	0.0074	0.869	0.997	+-	0.1324
cg10043829	-0.0006	0.0034	0.869	0.997	-+	0.2056
cg10371472	-0.0011	0.0064	0.869	0.997	-+	0.2376
cg10528332	-0.0024	0.0145	0.869	0.997	+-	0.83
cg10958094	0.0006	0.0039	0.869	0.997	+-	0.4641
cg11095247	0.0012	0.0073	0.869	0.997	+-	0.1884
cg11199270	0.0006	0.0037	0.869	0.997	-+	0.7762
cg11343337	-0.0004	0.0026	0.869	0.997	-+	0.06803
cg11675172	-0.0004	0.0027	0.869	0.997	--	0.9602
cg12810626	0.0006	0.0038	0.869	0.997	-+	0.3743
cg13259139	0.0005	0.0032	0.869	0.997	+-	0.3046
cg14337712	0.0009	0.0055	0.869	0.997	+-	0.002164
cg15014975	-0.0009	0.0057	0.869	0.997	+-	0.7854
cg15144116	-0.0007	0.0041	0.869	0.997	-+	0.3351
cg15685931	-0.0004	0.0023	0.869	0.997	-+	0.836
cg15820451	0.0004	0.0025	0.869	0.997	+-	0.5758
cg15837531	-0.0002	0.0015	0.869	0.997	+-	0.3116
cg15896796	0.0007	0.0041	0.869	0.997	+-	0.04669
cg15899297	0.0003	0.0021	0.869	0.997	+-	0.806
cg15910928	-0.0008	0.0046	0.869	0.997	-+	0.6201
cg15996950	0.0005	0.0033	0.869	0.997	-+	0.544
cg16437600	0.001	0.006	0.869	0.997	-+	0.2723
cg16653991	0.0008	0.0048	0.869	0.997	+-	0.455
cg16711983	-0.0008	0.0046	0.869	0.997	--	0.7993
cg16801374	0.0006	0.0037	0.869	0.997	-+	0.4849
cg16894286	-0.0014	0.0082	0.869	0.997	--	0.9428
cg16972370	-0.0004	0.0025	0.869	0.997	+-	0.1657
cg17080913	-0.0008	0.0046	0.869	0.997	+-	0.321
cg17482117	-0.0008	0.0051	0.869	0.997	+-	0.5577
cg17574171	-0.0006	0.0036	0.869	0.997	-+	0.371
cg17644645	-0.0008	0.0046	0.869	0.997	--	0.9844
cg17931409	-0.0006	0.0039	0.869	0.997	+-	0.8493
cg18223085	-0.0003	0.0021	0.869	0.997	+-	0.8064
cg18377924	0.0009	0.0056	0.869	0.997	-+	0.5955
cg18825995	-0.0004	0.0023	0.869	0.997	-+	0.7906
cg19049246	-0.0007	0.004	0.869	0.997	-+	0.8545
cg19324996	-0.0012	0.0071	0.869	0.997	-+	0.2989
cg19420646	0.0007	0.0043	0.869	0.997	-+	0.3312
cg19423854	-0.0008	0.0051	0.869	0.997	-+	0.3955
cg20215497	0.0005	0.0031	0.869	0.997	-+	0.4389
cg20256707	-0.0011	0.0068	0.869	0.997	-+	0.425
cg20360148	-0.0003	0.0017	0.869	0.997	-+	0.6641
cg20510485	-0.0002	0.001	0.869	0.997	+-	0.6194
cg20826610	-0.0009	0.0054	0.869	0.997	-+	0.3613
cg20978192	0.0003	0.0019	0.869	0.997	+-	0.4973
cg21238876	-0.001	0.006	0.869	0.997	-+	0.2378
cg21302319	0.0011	0.0068	0.869	0.997	-+	0.1154
cg21514227	0.0002	0.0014	0.869	0.997	++	0.9835
cg22250332	0.0008	0.005	0.869	0.997	+-	0.6216
cg22510943	0.0006	0.0037	0.869	0.997	++	0.9668
cg22652782	0.0002	0.0012	0.869	0.997	-+	0.00226
cg22867858	0.0004	0.0026	0.869	0.997	+-	0.6223
cg23377911	0.0005	0.0028	0.869	0.997	+-	0.8437
cg24136114	0.0006	0.0035	0.869	0.997	-+	0.4307
cg24320308	-0.0005	0.003	0.869	0.997	+-	0.6375
cg24321706	0.0013	0.0078	0.869	0.997	+-	0.6269
cg24458767	0.001	0.0062	0.869	0.997	-+	0.06079
cg25024884	-0.001	0.0063	0.869	0.997	+-	0.8713
cg25325053	0.0006	0.0038	0.869	0.997	-+	0.6665
cg26031875	-0.0007	0.0045	0.869	0.997	+-	0.5742
cg26825848	-0.0005	0.0028	0.869	0.997	-+	0.8356
cg27196442	-0.0008	0.0049	0.869	0.997	-+	0.5717
cg00030427	0.0008	0.0046	0.8691	0.997	+-	0.2576
cg01181584	0.0004	0.0027	0.8691	0.997	-+	0.1309
cg02456218	0.0006	0.0037	0.8691	0.997	+-	0.7298
cg03141709	-0.0002	0.0015	0.8691	0.997	+-	0.4493
cg03404277	0.0004	0.0022	0.8691	0.997	++	0.9834
cg03493931	-0.0013	0.0077	0.8691	0.997	+-	0.5788
cg03986546	0.001	0.0062	0.8691	0.997	+-	0.1698
cg04142011	-0.0006	0.0036	0.8691	0.997	-+	0.06289
cg04398474	0.0007	0.0045	0.8691	0.997	-+	0.5716
cg05152407	0.0008	0.0051	0.8691	0.997	-+	0.08294
cg05501584	0.001	0.0063	0.8691	0.997	+-	0.3418
cg05744193	-0.0006	0.0035	0.8691	0.997	-+	0.3726
cg06136473	0.001	0.0058	0.8691	0.997	-+	0.6552
cg06226168	-0.0004	0.0021	0.8691	0.997	+-	0.7887
cg07157571	-0.0003	0.0016	0.8691	0.997	-+	0.02504
cg07513392	-0.001	0.0062	0.8691	0.997	--	0.9832
cg07588128	-0.0002	0.0011	0.8691	0.997	+-	0.8009
cg07906004	0.0004	0.0025	0.8691	0.997	-+	0.4803
cg07968236	0.001	0.0058	0.8691	0.997	+-	0.6476
cg08116092	-0.0006	0.0035	0.8691	0.997	+-	0.09404
cg08310837	0.0006	0.0036	0.8691	0.997	++	0.8848
cg08538538	0.0007	0.0043	0.8691	0.997	-+	0.4424
cg08757348	-0.0002	0.0014	0.8691	0.997	-+	0.8556
cg11141774	-0.0007	0.0041	0.8691	0.997	+-	0.7797
cg11228473	-0.0002	0.0012	0.8691	0.997	--	0.9633
cg11270644	0.0007	0.0045	0.8691	0.997	-+	0.6118
cg11724516	0.0002	0.0011	0.8691	0.997	+-	0.51
cg11757130	0.0007	0.004	0.8691	0.997	+-	0.8732
cg11856305	-0.0007	0.0045	0.8691	0.997	+-	0.3114
cg11995490	-0.0008	0.0051	0.8691	0.997	-+	0.485
cg12086850	-0.0003	0.002	0.8691	0.997	+-	0.4701
cg12088501	0.0001	0.0008	0.8691	0.997	++	0.9841
cg12387740	-0.0008	0.0047	0.8691	0.997	+-	0.7149
cg12416569	0.0005	0.003	0.8691	0.997	+-	0.2519
cg12711443	-0.0003	0.0017	0.8691	0.997	-+	0.8024
cg13602435	-0.001	0.0063	0.8691	0.997	+-	0.7633
cg13673570	-0.0004	0.0024	0.8691	0.997	-+	0.08519
cg14303142	0.001	0.0062	0.8691	0.997	-+	0.01152
cg14319235	-0.0004	0.0024	0.8691	0.997	+-	0.429
cg14348170	0.0005	0.0033	0.8691	0.997	+-	0.3122
cg14815496	0.0005	0.0028	0.8691	0.997	+-	0.5848
cg15073906	0.0008	0.0051	0.8691	0.997	++	0.9677
cg15262350	-0.0007	0.0041	0.8691	0.997	+-	0.3599
cg15630701	-0.0011	0.0069	0.8691	0.997	-+	0.07292
cg16371889	0.0005	0.0028	0.8691	0.997	-+	0.09927
cg16393012	0.0005	0.0028	0.8691	0.997	+-	0.4655
cg16422190	0.0004	0.0024	0.8691	0.997	-+	0.6154
cg16949251	0.0008	0.0046	0.8691	0.997	-+	0.6149
cg17417600	0.0003	0.0016	0.8691	0.997	-+	0.5404
cg18786969	-0.0007	0.004	0.8691	0.997	+-	0.5587
cg18861151	0.0009	0.0053	0.8691	0.997	-+	0.8004
cg19354838	-0.0007	0.0041	0.8691	0.997	-+	0.6588
cg19382136	0.0008	0.0051	0.8691	0.997	+-	0.6613
cg19426050	-0.0006	0.0036	0.8691	0.997	+-	0.6083
cg20035466	-0.0012	0.0071	0.8691	0.997	+-	0.7825
cg20291412	0.0003	0.0019	0.8691	0.997	+-	0.2907
cg20702879	0.0007	0.0045	0.8691	0.997	-+	0.2756
cg20778348	0.0003	0.0015	0.8691	0.997	-+	0.4127
cg21085679	0.0007	0.004	0.8691	0.997	+-	0.6353
cg21120800	-0.0012	0.0074	0.8691	0.997	-+	0.1638
cg21893107	0.001	0.0062	0.8691	0.997	+-	0.1548
cg22514412	0.0006	0.0037	0.8691	0.997	+-	0.1676
cg23314870	-0.0007	0.004	0.8691	0.997	-+	0.558
cg24868359	0.0003	0.0017	0.8691	0.997	-+	0.1487
cg25042430	0.0002	0.0013	0.8691	0.997	++	0.8549
cg26330389	0.0004	0.0026	0.8691	0.997	+-	0.1782
cg27132415	-0.0012	0.0073	0.8691	0.997	+-	0.178
cg27583307	0.0013	0.0079	0.8691	0.997	-+	0.7517
cg00007021	-0.0006	0.0034	0.8692	0.997	+-	0.07693
cg00245470	0.0005	0.0028	0.8692	0.997	-+	0.5622
cg00510505	-0.0012	0.0073	0.8692	0.997	+-	0.2231
cg00586123	-0.0028	0.0169	0.8692	0.997	-+	0.2696
cg00939460	-0.0001	0.0008	0.8692	0.997	-+	0.3216
cg01111041	-0.0003	0.0015	0.8692	0.997	-+	0.6503
cg01298990	-0.0007	0.0044	0.8692	0.997	+-	0.2257
cg02139871	-0.0003	0.0015	0.8692	0.997	--	0.8809
cg02491557	-0.0005	0.0033	0.8692	0.997	+-	0.6042
cg02503058	-0.0003	0.0018	0.8692	0.997	-+	0.4991
cg02827007	-0.0005	0.003	0.8692	0.997	-+	0.8639
cg03024955	0.0004	0.0024	0.8692	0.997	-+	0.02189
cg03199938	0.0008	0.0049	0.8692	0.997	+-	0.3763
cg03639818	-0.0005	0.0032	0.8692	0.997	-+	0.1616
cg04306053	0.002	0.0123	0.8692	0.997	+-	0.2331
cg04787069	-0.0004	0.0024	0.8692	0.997	+-	0.207
cg04999950	-0.0003	0.0016	0.8692	0.997	-+	0.0243
cg05005385	0.0003	0.0016	0.8692	0.997	+-	0.2602
cg05152629	-0.0001	0.0007	0.8692	0.997	-+	0.8558
cg06241300	-0.0006	0.0034	0.8692	0.997	-+	0.3458
cg07931221	-0.0009	0.0053	0.8692	0.997	-+	0.4648
cg07970821	0.0004	0.0023	0.8692	0.997	-+	0.5833
cg08004814	0.0008	0.0046	0.8692	0.997	+-	0.7848
cg08072158	-0.0004	0.0026	0.8692	0.997	-+	0.7717
cg08390209	0.0008	0.0051	0.8692	0.997	-+	0.05952
cg08472448	-0.0005	0.0029	0.8692	0.997	-+	0.1837
cg09233860	-0.0004	0.0026	0.8692	0.997	+-	0.06432
cg09310186	0.0006	0.0038	0.8692	0.997	-+	0.5488
cg10340671	-0.0008	0.0046	0.8692	0.997	-+	0.08862
cg10402866	-0.0007	0.0044	0.8692	0.997	+-	0.798
cg10824107	0.0003	0.0019	0.8692	0.997	-+	0.4958
cg11721590	0.0006	0.0039	0.8692	0.997	-+	0.6953
cg11773006	-0.0006	0.0033	0.8692	0.997	-+	0.7783
cg11967675	-0.0002	0.0009	0.8692	0.997	+-	0.07272
cg11968804	-0.0011	0.0065	0.8692	0.997	-+	0.08652
cg12409821	-0.0004	0.0025	0.8692	0.997	+-	0.5969
cg13591716	0.0004	0.0026	0.8692	0.997	+-	0.7306
cg13897122	-0.0007	0.0044	0.8692	0.997	+-	0.5378
cg14078588	-0.0006	0.0038	0.8692	0.997	+-	0.3541
cg14081859	0.0002	0.0012	0.8692	0.997	-+	0.7155
cg14428146	-0.0005	0.0032	0.8692	0.997	-+	0.5603
cg14480035	0.001	0.006	0.8692	0.997	-+	0.01887
cg14566148	0.0005	0.0028	0.8692	0.997	++	0.9958
cg14862378	-0.0002	0.0013	0.8692	0.997	+-	0.08422
cg15083207	0.0003	0.0019	0.8692	0.997	+-	0.4612
cg15673188	-0.0008	0.0046	0.8692	0.997	+-	0.5035
cg16203106	-0.0002	0.0009	0.8692	0.997	-+	0.7922
cg16678633	0.0002	0.0011	0.8692	0.997	++	0.9852
cg17051399	-0.001	0.006	0.8692	0.997	-+	0.2597
cg17211793	-0.0005	0.003	0.8692	0.997	-+	0.2749
cg17407668	0.0001	0.0007	0.8692	0.997	+-	0.4975
cg17604362	0.0004	0.0023	0.8692	0.997	+-	0.3349
cg17647884	0.0004	0.0025	0.8692	0.997	++	0.933
cg18182475	-0.0006	0.0034	0.8692	0.997	--	0.8443
cg18400281	-0.0008	0.0047	0.8692	0.997	--	0.9784
cg18712806	0.0002	0.0011	0.8692	0.997	-+	0.6086
cg20054812	0.0001	0.0008	0.8692	0.997	-+	0.7931
cg20177485	-0.0007	0.004	0.8692	0.997	+-	0.6724
cg20192997	-0.0006	0.0036	0.8692	0.997	+-	0.5173
cg20975354	0.0007	0.0041	0.8692	0.997	+-	0.5205
cg21449902	0.0013	0.0082	0.8692	0.997	-+	0.7616
cg21648978	0.0012	0.0075	0.8692	0.997	-+	0.565
cg22403782	-0.001	0.006	0.8692	0.997	+-	0.387
cg22424746	0.0004	0.0023	0.8692	0.997	+-	0.3297
cg22494642	0.0004	0.0025	0.8692	0.997	+-	0.1505
cg22844894	0.001	0.0063	0.8692	0.997	-+	0.1099
cg23420005	0.0002	0.0011	0.8692	0.997	+-	0.6238
cg23528164	-0.0007	0.0045	0.8692	0.997	+-	0.662
cg23554917	-0.0007	0.0044	0.8692	0.997	+-	0.1018
cg23983671	0.0004	0.0027	0.8692	0.997	+-	0.06764
cg24179285	0.0008	0.005	0.8692	0.997	-+	0.5935
cg24912310	-0.0003	0.0017	0.8692	0.997	+-	0.8574
cg25257334	0.0008	0.0049	0.8692	0.997	-+	0.5847
cg25463381	0.0004	0.0022	0.8692	0.997	-+	0.4141
cg26014185	-0.0008	0.0046	0.8692	0.997	+-	0.32
cg26032513	-0.001	0.0063	0.8692	0.997	+-	0.5649
cg26051750	0.0009	0.0055	0.8692	0.997	-+	0.619
cg27428016	0.0012	0.0074	0.8692	0.997	++	0.9233
cg27516975	0.0005	0.0032	0.8692	0.997	+-	0.1561
cg27649346	0.0004	0.0025	0.8692	0.997	+-	0.0309
cg01239704	0.0011	0.0068	0.8693	0.997	-+	0.2222
cg01265982	-0.0003	0.0015	0.8693	0.997	-+	0.1494
cg01756524	-0.0008	0.005	0.8693	0.997	+-	0.5461
cg02366059	0.0001	0.0008	0.8693	0.997	++	0.9595
cg02522587	-0.0014	0.0087	0.8693	0.997	-+	0.3585
cg02563364	0.0006	0.0038	0.8693	0.997	-+	0.5648
cg02795891	0.0006	0.0034	0.8693	0.997	+-	0.4099
cg03228209	0.0006	0.0037	0.8693	0.997	+-	0.7604
cg03237507	0.0007	0.0046	0.8693	0.997	-+	0.5086
cg03622241	0.0007	0.0045	0.8693	0.997	+-	0.1538
cg03645661	0.0017	0.0104	0.8693	0.997	-+	0.2295
cg04150737	-0.0001	0.0009	0.8693	0.997	+-	0.03317
cg04272355	-0.0013	0.0076	0.8693	0.997	--	0.9161
cg04627663	-0.0005	0.0031	0.8693	0.997	--	0.9908
cg04811843	-0.0008	0.0049	0.8693	0.997	+-	0.4601
cg05383584	0.0001	0.0004	0.8693	0.997	-+	0.2086
cg05512967	0.0006	0.0035	0.8693	0.997	+-	0.7098
cg05641859	0.0012	0.0071	0.8693	0.997	+-	0.8575
cg05758692	-0.0008	0.0049	0.8693	0.997	+-	0.6434
cg06531025	-0.0005	0.0031	0.8693	0.997	-+	0.1674
cg06641654	-0.0005	0.0032	0.8693	0.997	-+	0.6503
cg06678890	0.0005	0.0033	0.8693	0.997	++	0.9974
cg06782692	-0.0004	0.0025	0.8693	0.997	--	0.9288
cg06792497	0.0008	0.0046	0.8693	0.997	+-	0.5502
cg06905304	0.0004	0.0027	0.8693	0.997	+-	0.2284
cg07105499	-0.0006	0.0036	0.8693	0.997	-+	0.7543
cg07207891	-0.0002	0.001	0.8693	0.997	--	0.9492
cg07702255	-0.0002	0.0012	0.8693	0.997	-+	0.4056
cg08152064	-0.0009	0.0054	0.8693	0.997	-+	0.2862
cg08393788	0.0008	0.0047	0.8693	0.997	++	0.9404
cg08690976	0.0021	0.0129	0.8693	0.997	+-	0.7968
cg08936068	0.0003	0.0019	0.8693	0.997	+-	0.4223
cg09307012	-0.0004	0.0026	0.8693	0.997	-+	0.8031
cg09961645	0.0003	0.0017	0.8693	0.997	-+	0.004619
cg09971583	0.0006	0.0035	0.8693	0.997	+-	0.5527
cg10198271	0.0004	0.0022	0.8693	0.997	-+	0.2845
cg10944821	0.0008	0.0047	0.8693	0.997	-+	0.2576
cg11073494	0.0006	0.0038	0.8693	0.997	-+	0.616
cg11124823	-0.0005	0.0027	0.8693	0.997	+-	0.5165
cg11916729	-0.0013	0.0079	0.8693	0.997	-+	0.5167
cg12230709	0.0006	0.0038	0.8693	0.997	+-	0.3086
cg12362242	-0.0006	0.0035	0.8693	0.997	-+	0.4352
cg13854996	0.0008	0.0049	0.8693	0.997	-+	0.6295
cg13972202	0.004	0.0245	0.8693	0.997	+-	0.1135
cg14062589	-0.0014	0.0083	0.8693	0.997	--	0.9426
cg14253015	-0.0009	0.0052	0.8693	0.997	-+	0.244
cg14281208	0.0009	0.0056	0.8693	0.997	-+	0.49
cg14373199	-0.0005	0.003	0.8693	0.997	+-	0.725
cg14814103	-0.0009	0.0054	0.8693	0.997	-+	0.6229
cg14916658	-0.0014	0.0085	0.8693	0.997	-+	0.8731
cg15265204	0.0014	0.0084	0.8693	0.997	-+	0.2213
cg15288140	0.0002	0.0009	0.8693	0.997	-+	0.3766
cg15300457	-0.0007	0.0043	0.8693	0.997	-+	0.5608
cg15677985	0.0005	0.0028	0.8693	0.997	+-	0.1047
cg15852324	-0.0007	0.0041	0.8693	0.997	+-	0.6473
cg16380298	0.0009	0.0054	0.8693	0.997	++	0.8851
cg16539433	-0.0005	0.0033	0.8693	0.997	+-	0.4957
cg16764494	0.0005	0.003	0.8693	0.997	++	0.7932
cg17002576	0.0001	0.0009	0.8693	0.997	-+	0.3553
cg17025708	-0.0005	0.003	0.8693	0.997	-+	0.337
cg17322553	0.0001	0.0006	0.8693	0.997	-+	0.6095
cg17889259	0.0008	0.0048	0.8693	0.997	+-	0.5209
cg18468862	0.0011	0.0064	0.8693	0.997	-+	0.0009641
cg18858144	0.0005	0.0028	0.8693	0.997	+-	0.3287
cg19543022	-0.0005	0.0032	0.8693	0.997	+-	0.4137
cg20697464	0.0004	0.0025	0.8693	0.997	+-	0.1005
cg21107235	-0.0006	0.0034	0.8693	0.997	-+	0.078
cg22252653	-0.0004	0.0027	0.8693	0.997	-+	0.8064
cg22307152	-0.0005	0.0028	0.8693	0.997	+-	0.3646
cg22612472	0.0004	0.0026	0.8693	0.997	+-	0.07353
cg22838492	-0.0012	0.0074	0.8693	0.997	+-	0.5544
cg22920665	-0.0002	0.0009	0.8693	0.997	-+	0.43
cg23346716	0.0008	0.0046	0.8693	0.997	+-	0.4499
cg23771661	-0.0011	0.0065	0.8693	0.997	+-	0.2654
cg23967605	-0.0024	0.0145	0.8693	0.997	+-	0.4909
cg24127158	0.0004	0.0026	0.8693	0.997	+-	0.03831
cg24227426	0.0011	0.0067	0.8693	0.997	-+	0.6217
cg24408918	-0.0004	0.0025	0.8693	0.997	--	0.9742
cg24490567	-0.0004	0.0025	0.8693	0.997	--	0.8947
cg25537999	0.0005	0.0032	0.8693	0.997	+-	0.6991
cg25987779	0.0008	0.0051	0.8693	0.997	++	0.9989
cg26318277	-0.0015	0.0089	0.8693	0.997	-+	0.1945
cg26688803	0.0002	0.001	0.8693	0.997	++	0.9097
cg26742867	-0.0005	0.0029	0.8693	0.997	-+	0.3519
cg26837508	0.0005	0.0033	0.8693	0.997	+-	0.5486
cg27102332	0.0001	0.0009	0.8693	0.997	+-	0.8244
cg27177709	0.0005	0.0028	0.8693	0.997	-+	0.6659
cg27321311	0.0002	0.0011	0.8693	0.997	+-	0.3722
cg27345762	-0.0005	0.0028	0.8693	0.997	+-	0.2787
cg27527983	-0.0005	0.003	0.8693	0.997	-+	0.1033
ch.15.934240F	0.0008	0.0051	0.8693	0.997	-+	0.271
cg00110707	-0.0004	0.0024	0.8694	0.997	+-	0.6225
cg00866375	0.0001	0.0009	0.8694	0.997	-+	0.1853
cg02001115	-0.0005	0.0033	0.8694	0.997	-+	0.1925
cg02377374	-0.0004	0.0022	0.8694	0.997	+-	0.3385
cg02396143	-0.0006	0.0038	0.8694	0.997	-+	0.003506
cg02619747	-0.0007	0.0045	0.8694	0.997	--	0.9748
cg03009871	0.0001	0.0009	0.8694	0.997	+-	0.4049
cg03162913	0.0005	0.0029	0.8694	0.997	++	0.9082
cg03212771	-0.0004	0.0026	0.8694	0.997	+-	0.7791
cg03636532	-0.0011	0.0064	0.8694	0.997	+-	0.4998
cg03673694	0.0008	0.0048	0.8694	0.997	+-	0.3198
cg04169345	-0.0007	0.0045	0.8694	0.997	-+	0.2859
cg04281464	0.0001	0.0005	0.8694	0.997	-+	0.4534
cg04532814	0.0004	0.0027	0.8694	0.997	-+	0.5719
cg04663931	-0.0004	0.0021	0.8694	0.997	-+	0.7468
cg04664999	-0.0003	0.002	0.8694	0.997	-+	0.8582
cg05450708	-0.0003	0.0017	0.8694	0.997	-+	0.1712
cg05643592	0.0003	0.0019	0.8694	0.997	-+	0.3324
cg05746318	-0.0012	0.0071	0.8694	0.997	+-	0.4532
cg05841967	0.0001	0.0007	0.8694	0.997	+-	0.566
cg06277900	-0.0002	0.0012	0.8694	0.997	+-	0.799
cg07090686	0.0006	0.0039	0.8694	0.997	+-	0.4845
cg07127499	0.0006	0.0035	0.8694	0.997	++	0.8545
cg07145531	0.0003	0.0021	0.8694	0.997	+-	0.1081
cg07450187	-0.0005	0.0029	0.8694	0.997	+-	0.2903
cg07450467	-0.0004	0.0026	0.8694	0.997	+-	0.05637
cg07552371	0.0004	0.0025	0.8694	0.997	++	0.9124
cg07980777	-0.0007	0.0045	0.8694	0.997	--	0.9648
cg08116998	-0.0007	0.0045	0.8694	0.997	+-	0.5791
cg08371497	0.0008	0.0047	0.8694	0.997	+-	0.5032
cg08622043	0.0009	0.0054	0.8694	0.997	-+	0.4024
cg08786437	0.0003	0.002	0.8694	0.997	-+	0.1448
cg09000380	0.0012	0.0074	0.8694	0.997	+-	0.8849
cg09868780	-0.0008	0.0051	0.8694	0.997	-+	0.6529
cg10262404	-0.0002	0.001	0.8694	0.997	+-	0.486
cg11524675	-0.0014	0.0083	0.8694	0.997	-+	0.2311
cg12188580	-0.0006	0.0038	0.8694	0.997	-+	0.8378
cg12507363	0.0005	0.0028	0.8694	0.997	-+	0.4872
cg12750378	0.0002	0.0011	0.8694	0.997	+-	0.8916
cg12762680	-0.0007	0.0041	0.8694	0.997	+-	0.5608
cg12814969	0.0001	0.0008	0.8694	0.997	-+	0.5732
cg13376079	-0.0009	0.0052	0.8694	0.997	-+	0.4892
cg14026561	0.0002	0.0011	0.8694	0.997	-+	0.2822
cg14248715	0.0011	0.0068	0.8694	0.997	++	0.9174
cg14532173	-0.001	0.0058	0.8694	0.997	-+	0.5227
cg15022173	0.0005	0.0032	0.8694	0.997	-+	0.2746
cg16425170	0.0005	0.0028	0.8694	0.997	+-	0.06535
cg16744578	0.0005	0.0028	0.8694	0.997	-+	0.3041
cg16959326	-0.0003	0.002	0.8694	0.997	+-	0.8086
cg17073432	-0.0001	0.0009	0.8694	0.997	+-	0.1923
cg17095604	-0.0009	0.0056	0.8694	0.997	+-	0.0798
cg17811310	-0.0005	0.0031	0.8694	0.997	+-	0.2007
cg18588441	0.0005	0.0032	0.8694	0.997	+-	0.03764
cg19729672	0.001	0.0061	0.8694	0.997	-+	0.05647
cg20094130	0.0001	0.0008	0.8694	0.997	++	0.9984
cg20511832	0.0007	0.004	0.8694	0.997	-+	0.2815
cg21151950	-0.0003	0.0019	0.8694	0.997	-+	0.2547
cg21211453	0.0011	0.0064	0.8694	0.997	-+	0.6378
cg22126914	-0.0004	0.0022	0.8694	0.997	--	0.8902
cg22431767	0.0004	0.0026	0.8694	0.997	++	0.9242
cg22917801	0.0002	0.0012	0.8694	0.997	-+	0.6776
cg23368332	-0.0014	0.0088	0.8694	0.997	+-	0.0842
cg25075347	0.0026	0.0157	0.8694	0.997	-+	0.6837
cg25659656	-0.0005	0.0032	0.8694	0.997	+-	0.8059
cg26350635	-0.0006	0.0035	0.8694	0.997	+-	0.804
cg26818648	-0.0008	0.0048	0.8694	0.997	--	0.8684
cg26969840	-0.0004	0.0023	0.8694	0.997	+-	0.738
cg27253454	-0.0004	0.0027	0.8694	0.997	-+	0.5325
cg27587125	0.0005	0.0033	0.8694	0.997	-+	0.4724
ch.15.415980F	0.0002	0.0013	0.8694	0.997	++	0.9465
cg00103299	0.0006	0.0034	0.8695	0.997	-+	0.1374
cg00222053	0.0007	0.0042	0.8695	0.997	+-	0.4021
cg00570269	0.0008	0.0048	0.8695	0.997	+-	0.659
cg00653281	-0.0002	0.0013	0.8695	0.997	-+	0.6101
cg00682053	-0.0007	0.0045	0.8695	0.997	+-	0.3049
cg00903088	-0.0006	0.0036	0.8695	0.997	-+	0.1347
cg01088070	-0.0003	0.0019	0.8695	0.997	--	0.9812
cg01210111	0.0007	0.0044	0.8695	0.997	-+	0.3928
cg01295673	-0.0003	0.0021	0.8695	0.997	-+	0.4857
cg01345055	-0.0017	0.0101	0.8695	0.997	+-	0.7727
cg01945501	-0.0008	0.0048	0.8695	0.997	--	0.9539
cg02251349	0.0006	0.0035	0.8695	0.997	+-	0.005015
cg02520270	0.0004	0.0023	0.8695	0.997	+-	0.3928
cg03027244	0.0004	0.0025	0.8695	0.997	-+	0.8063
cg03685124	-0.0002	0.0014	0.8695	0.997	+-	0.2095
cg03898467	-0.0006	0.0035	0.8695	0.997	+-	0.3056
cg05016425	0.0002	0.0015	0.8695	0.997	+-	0.2507
cg06265273	-0.0007	0.0042	0.8695	0.997	-+	0.7393
cg06481441	-0.0004	0.0027	0.8695	0.997	+-	0.7577
cg06545038	0.0004	0.0026	0.8695	0.997	-+	0.6615
cg07228702	-0.0013	0.0079	0.8695	0.997	+-	0.5992
cg07862423	0.001	0.0059	0.8695	0.997	-+	0.3575
cg08125821	-0.0002	0.0011	0.8695	0.997	+-	0.02723
cg08424512	0.0007	0.0041	0.8695	0.997	+-	0.5452
cg08435439	0.0004	0.0024	0.8695	0.997	+-	0.3674
cg08575222	-0.0009	0.0055	0.8695	0.997	-+	0.3192
cg09314495	-0.0005	0.0029	0.8695	0.997	-+	0.2497
cg09351524	-0.0012	0.0073	0.8695	0.997	-+	0.07723
cg09399176	-0.0006	0.0039	0.8695	0.997	+-	0.5982
cg09630123	-0.0009	0.0052	0.8695	0.997	-+	0.223
cg10234579	0.0006	0.0037	0.8695	0.997	-+	0.8055
cg10372399	-0.0008	0.0047	0.8695	0.997	+-	0.6291
cg10442268	-0.0001	0.0007	0.8695	0.997	+-	0.531
cg10555853	0.0008	0.0046	0.8695	0.997	-+	0.06472
cg10612251	0.0007	0.0044	0.8695	0.997	-+	0.1961
cg12161067	0.0003	0.0018	0.8695	0.997	+-	0.7611
cg12427906	0.0007	0.0043	0.8695	0.997	+-	0.03746
cg12443213	0.0008	0.0051	0.8695	0.997	+-	0.4306
cg12653348	0.0017	0.0103	0.8695	0.997	++	0.8858
cg12752128	-0.0006	0.0038	0.8695	0.997	+-	0.05891
cg12991626	0.0007	0.0041	0.8695	0.997	-+	0.7437
cg13110823	-0.0008	0.005	0.8695	0.997	+-	0.7371
cg13235388	-0.001	0.006	0.8695	0.997	--	0.8736
cg13357482	-0.0001	0.0006	0.8695	0.997	--	0.9362
cg13453162	-0.0012	0.0071	0.8695	0.997	-+	0.8046
cg13993034	0.0005	0.0028	0.8695	0.997	+-	0.6026
cg14240994	-0.0004	0.0027	0.8695	0.997	--	0.9126
cg16265910	0.0003	0.002	0.8695	0.997	-+	0.7631
cg16481365	-0.0009	0.0054	0.8695	0.997	-+	0.7993
cg16531855	0.0006	0.0037	0.8695	0.997	++	0.9503
cg18388393	-0.0011	0.0069	0.8695	0.997	-+	0.6006
cg18884584	0.0003	0.0019	0.8695	0.997	+-	0.4792
cg18941346	0.0008	0.0048	0.8695	0.997	+-	0.2039
cg19269520	0.0004	0.0024	0.8695	0.997	++	0.9623
cg19455028	0.0059	0.0362	0.8695	0.997	-+	0.3884
cg19590310	-0.0006	0.0039	0.8695	0.997	+-	0.1893
cg19879573	0.0006	0.0037	0.8695	0.997	+-	0.9151
cg19942383	0.001	0.006	0.8695	0.997	+-	0.7204
cg20098999	0.0005	0.0032	0.8695	0.997	+-	0.5401
cg21132564	0.0006	0.0035	0.8695	0.997	++	0.9678
cg21140992	-0.0008	0.0051	0.8695	0.997	-+	0.3066
cg23062257	0.0005	0.0033	0.8695	0.997	-+	0.6943
cg23522962	0.0007	0.0042	0.8695	0.997	++	0.8856
cg23997658	-0.0005	0.0031	0.8695	0.997	+-	0.07085
cg24064392	-0.0007	0.0043	0.8695	0.997	+-	0.3968
cg24774682	-0.0028	0.0169	0.8695	0.997	+-	0.6089
cg25146526	-0.0002	0.001	0.8695	0.997	+-	0.5995
cg25284741	-0.0009	0.0054	0.8695	0.997	-+	0.4446
cg25738529	-0.0007	0.0045	0.8695	0.997	-+	0.6981
cg25890640	0.0003	0.002	0.8695	0.997	+-	0.7134
cg26336955	0.0008	0.0047	0.8695	0.997	+-	0.08719
cg26433839	-0.0005	0.0033	0.8695	0.997	-+	0.4429
cg00084770	0.0007	0.0042	0.8696	0.997	+-	0.8346
cg01213381	0.0011	0.0066	0.8696	0.997	-+	0.6111
cg01513661	-0.0003	0.002	0.8696	0.997	--	0.8642
cg01785151	-0.0015	0.0091	0.8696	0.997	+-	0.1901
cg02196147	-0.0004	0.0027	0.8696	0.997	-+	0.2496
cg02858652	0.0007	0.0045	0.8696	0.997	-+	0.1854
cg02905163	-0.0009	0.0058	0.8696	0.997	+-	0.3043
cg03565153	-0.0008	0.0046	0.8696	0.997	-+	0.6786
cg03861105	0.0002	0.0013	0.8696	0.997	+-	0.2459
cg03880841	0.0005	0.0029	0.8696	0.997	-+	0.5406
cg04434244	-0.0008	0.005	0.8696	0.997	-+	0.4404
cg05045598	-0.0009	0.0052	0.8696	0.997	+-	0.2608
cg05161215	-0.0008	0.0048	0.8696	0.997	-+	0.3508
cg06400301	-0.0008	0.005	0.8696	0.997	--	0.9901
cg06878166	0.0004	0.0026	0.8696	0.997	-+	0.5775
cg07781848	-0.0011	0.0064	0.8696	0.997	--	0.9728
cg07945221	0.0005	0.0029	0.8696	0.997	-+	0.2995
cg08250364	0.0003	0.002	0.8696	0.997	-+	0.5148
cg08972363	-0.0007	0.0045	0.8696	0.997	+-	0.6392
cg09003991	-0.0003	0.0015	0.8696	0.997	-+	0.3758
cg09019432	0.0001	0.0008	0.8696	0.997	-+	0.2871
cg09158314	-0.0012	0.0074	0.8696	0.997	--	0.9475
cg09219011	0.0006	0.0039	0.8696	0.997	++	0.9718
cg09640960	0.0008	0.0047	0.8696	0.997	+-	0.7252
cg10020990	-0.0003	0.0018	0.8696	0.997	-+	0.7918
cg10379207	-0.0005	0.003	0.8696	0.997	+-	0.1976
cg10657204	-0.001	0.0058	0.8696	0.997	-+	0.4783
cg11031714	0.0006	0.0036	0.8696	0.997	+-	0.1784
cg11075561	0.0009	0.0053	0.8696	0.997	+-	0.1648
cg11265958	-0.0021	0.0128	0.8696	0.997	+-	0.8451
cg11326429	-0.0005	0.0032	0.8696	0.997	+-	0.3234
cg11478717	-0.0004	0.0022	0.8696	0.997	+-	0.6938
cg11534593	-0.0008	0.0052	0.8696	0.997	-+	0.5451
cg11678324	0.0003	0.002	0.8696	0.997	+-	0.695
cg11907198	-0.0008	0.0051	0.8696	0.997	-+	0.02541
cg12226731	-0.0004	0.0024	0.8696	0.997	-+	0.46
cg12457035	-0.0001	0.0005	0.8696	0.997	+-	0.1054
cg12548782	-0.0005	0.0033	0.8696	0.997	+-	0.1051
cg12833451	-0.0006	0.0039	0.8696	0.997	+-	0.6722
cg13256891	0.0004	0.0026	0.8696	0.997	+-	0.4762
cg13529400	-0.0009	0.0055	0.8696	0.997	-+	0.5252
cg13619988	-0.0001	0.0007	0.8696	0.997	-+	0.2506
cg13691744	0.0008	0.0046	0.8696	0.997	+-	0.3274
cg13942119	-0.0005	0.0033	0.8696	0.997	-+	0.5732
cg14095032	-0.0004	0.0023	0.8696	0.997	+-	0.3799
cg14480507	-0.0006	0.0037	0.8696	0.997	-+	0.5747
cg14580600	0.0002	0.0013	0.8696	0.997	+-	0.1415
cg14915033	0.0007	0.004	0.8696	0.997	++	0.889
cg15078412	-0.0009	0.0053	0.8696	0.997	-+	0.7857
cg15793456	-0.0006	0.0034	0.8696	0.997	-+	0.1135
cg15841665	0.0012	0.0075	0.8696	0.997	+-	0.671
cg16382258	0.0005	0.0028	0.8696	0.997	++	0.8952
cg16418046	-0.0008	0.0047	0.8696	0.997	+-	0.3274
cg16638266	-0.0002	0.0011	0.8696	0.997	-+	0.3402
cg16884822	-0.0015	0.0092	0.8696	0.997	+-	0.6247
cg17124440	0.0011	0.007	0.8696	0.997	++	0.9717
cg17505258	0.0006	0.0037	0.8696	0.997	+-	0.02702
cg18121824	0.0007	0.0046	0.8696	0.997	-+	0.7187
cg19159961	-0.0011	0.0069	0.8696	0.997	-+	0.163
cg19767838	-0.0005	0.0033	0.8696	0.997	-+	0.5745
cg20033020	0.0004	0.0022	0.8696	0.997	+-	0.8815
cg20100987	-0.0006	0.0037	0.8696	0.997	+-	0.4025
cg20280258	0.0005	0.0033	0.8696	0.997	++	0.9389
cg20867240	-0.0004	0.0025	0.8696	0.997	-+	0.3525
cg20995546	-0.0008	0.0051	0.8696	0.997	+-	0.8065
cg21743161	-0.0002	0.001	0.8696	0.997	-+	0.05432
cg22291551	-0.0005	0.0028	0.8696	0.997	+-	0.2563
cg22914344	-0.0009	0.0055	0.8696	0.997	-+	0.5788
cg24035190	0.0003	0.0021	0.8696	0.997	+-	0.6698
cg24102698	-0.0004	0.0027	0.8696	0.997	-+	0.5309
cg24304186	0.0005	0.0029	0.8696	0.997	-+	0.5941
cg24467614	-0.0008	0.0048	0.8696	0.997	--	0.9012
cg24851946	-0.0005	0.0031	0.8696	0.997	+-	0.2448
cg25610826	-0.0004	0.0022	0.8696	0.997	-+	0.2536
cg25703552	-0.0002	0.0011	0.8696	0.997	--	0.9725
cg26076905	0.0011	0.0064	0.8696	0.997	-+	0.6404
cg26159428	-0.0007	0.0041	0.8696	0.997	+-	0.5274
cg27198485	0.0003	0.0017	0.8696	0.997	-+	0.1142
cg00802613	0.0014	0.0085	0.8697	0.997	+-	0.3175
cg00881682	0.0006	0.0036	0.8697	0.997	-+	0.1443
cg01333788	0.0007	0.004	0.8697	0.997	+-	0.02143
cg01338896	-0.0003	0.0021	0.8697	0.997	+-	0.6911
cg01378999	-0.0007	0.004	0.8697	0.997	+-	0.09212
cg01391427	-0.0008	0.0047	0.8697	0.997	+-	0.7026
cg01460436	-0.0004	0.0027	0.8697	0.997	-+	0.758
cg02361121	0.0005	0.003	0.8697	0.997	-+	0.4183
cg03010694	0.0008	0.0047	0.8697	0.997	++	0.9862
cg03241901	-0.0014	0.0082	0.8697	0.997	+-	0.8289
cg03553947	-0.0007	0.0041	0.8697	0.997	+-	0.1902
cg03633982	-0.0007	0.004	0.8697	0.997	-+	0.2813
cg04054902	-0.0002	0.0014	0.8697	0.997	-+	0.2647
cg05289658	-0.0006	0.0037	0.8697	0.997	-+	0.7679
cg05554415	-0.0006	0.0036	0.8697	0.997	--	0.8946
cg05676635	-0.0006	0.0035	0.8697	0.997	-+	0.01391
cg05710429	-0.0009	0.0055	0.8697	0.997	-+	0.3923
cg05722552	-0.0001	0.0006	0.8697	0.997	+-	0.4631
cg05792753	0.0003	0.0018	0.8697	0.997	-+	0.5662
cg05794813	-0.0005	0.0033	0.8697	0.997	+-	0.4752
cg05970116	0.0005	0.003	0.8697	0.997	+-	0.1855
cg07175797	-0.0007	0.0042	0.8697	0.997	+-	0.3964
cg07470302	-0.0006	0.0038	0.8697	0.997	+-	0.2712
cg07488506	0.0005	0.0033	0.8697	0.997	+-	0.5725
cg08128087	-0.0015	0.009	0.8697	0.997	--	0.943
cg08472222	-0.0002	0.0014	0.8697	0.997	-+	0.03629
cg09086416	-0.0008	0.0049	0.8697	0.997	-+	0.499
cg09485430	0.0006	0.0035	0.8697	0.997	-+	0.08998
cg09618125	-0.0006	0.0039	0.8697	0.997	-+	0.2211
cg10404566	0.0006	0.004	0.8697	0.997	-+	0.7472
cg10723095	-0.0006	0.0037	0.8697	0.997	+-	0.1814
cg10948751	0.0009	0.0055	0.8697	0.997	-+	0.3633
cg11001890	0.0014	0.0088	0.8697	0.997	-+	0.3136
cg11131037	0.0011	0.0068	0.8697	0.997	+-	0.8522
cg11372154	-0.0005	0.0032	0.8697	0.997	+-	0.08017
cg11514736	-0.0015	0.009	0.8697	0.997	+-	0.7749
cg11809208	0.0001	0.0006	0.8697	0.997	+-	0.7666
cg12894947	0.0006	0.0039	0.8697	0.997	+-	0.3327
cg13434757	0.0006	0.0036	0.8697	0.997	+-	0.7343
cg13542817	-0.0001	0.0006	0.8697	0.997	+-	0.1695
cg14141481	0.0004	0.0026	0.8697	0.997	+-	0.5502
cg14725858	0.0003	0.0015	0.8697	0.997	-+	0.6904
cg14938738	-0.0005	0.0028	0.8697	0.997	+-	0.2458
cg15077338	0.0004	0.0023	0.8697	0.997	-+	0.5971
cg15136797	0.0003	0.0018	0.8697	0.997	+-	0.6488
cg15777115	-0.0005	0.0032	0.8697	0.997	-+	0.07085
cg16456503	-0.0002	0.001	0.8697	0.997	+-	0.2102
cg17014513	0.0006	0.0034	0.8697	0.997	+-	0.5374
cg17250056	-0.0008	0.0046	0.8697	0.997	+-	0.4898
cg17748122	0.0002	0.001	0.8697	0.997	+-	0.24
cg18085618	0.0002	0.0012	0.8697	0.997	-+	0.6396
cg18602325	0.0002	0.0011	0.8697	0.997	+-	0.5403
cg19439571	0.0007	0.0045	0.8697	0.997	++	0.9993
cg19671225	-0.0007	0.0044	0.8697	0.997	-+	0.1773
cg19798021	-0.0007	0.0042	0.8697	0.997	-+	0.4185
cg21163969	0.0004	0.0022	0.8697	0.997	++	0.9175
cg21627016	-0.0019	0.0113	0.8697	0.997	+-	0.3242
cg21697467	-0.0006	0.0039	0.8697	0.997	-+	0.4483
cg22992837	-0.0008	0.0049	0.8697	0.997	+-	0.3383
cg23261715	0.0006	0.0037	0.8697	0.997	-+	0.4461
cg23654358	0.0008	0.0046	0.8697	0.997	-+	0.4623
cg23819069	0.0009	0.0053	0.8697	0.997	-+	0.4299
cg24279131	-0.0005	0.0031	0.8697	0.997	-+	0.5696
cg24364574	-0.0006	0.0035	0.8697	0.997	+-	0.1337
cg24475601	-0.0007	0.0046	0.8697	0.997	--	0.9619
cg24650748	0.0008	0.0048	0.8697	0.997	-+	0.2598
cg25002963	0.0004	0.0023	0.8697	0.997	-+	0.09214
cg25729560	0.0005	0.0032	0.8697	0.997	+-	0.6261
cg26411452	0.0005	0.0031	0.8697	0.997	+-	0.638
cg26811519	-0.0003	0.0019	0.8697	0.997	+-	0.124
cg26836955	-0.0005	0.0029	0.8697	0.997	+-	0.7294
cg27182764	-0.0002	0.0013	0.8697	0.997	-+	0.6137
cg00167158	-0.0017	0.0101	0.8698	0.997	-+	0.3341
cg00187059	0.0006	0.0036	0.8698	0.997	-+	0.3115
cg00347818	-0.0004	0.0025	0.8698	0.997	+-	0.1594
cg00481226	0.0003	0.0019	0.8698	0.997	-+	0.4549
cg00807497	-0.0004	0.0026	0.8698	0.997	-+	0.3509
cg00869372	0.0006	0.0036	0.8698	0.997	-+	0.6217
cg01088572	-0.0003	0.0017	0.8698	0.997	+-	0.4116
cg01264639	0.0009	0.0052	0.8698	0.997	-+	0.4619
cg01411094	0.0002	0.0013	0.8698	0.997	+-	0.7205
cg01711021	0.0004	0.0023	0.8698	0.997	+-	0.4981
cg02172533	-0.0004	0.0023	0.8698	0.997	-+	0.4297
cg02173484	-0.0006	0.0036	0.8698	0.997	+-	0.4792
cg02208432	0.0011	0.0064	0.8698	0.997	++	0.8506
cg03069507	0.001	0.0061	0.8698	0.997	-+	0.04786
cg03214277	0.0002	0.0013	0.8698	0.997	+-	0.2143
cg03592197	0.0004	0.0026	0.8698	0.997	+-	0.3217
cg04066396	0.0005	0.0031	0.8698	0.997	++	0.992
cg04721302	0.0006	0.0038	0.8698	0.997	+-	0.862
cg04878939	-0.0009	0.0054	0.8698	0.997	+-	0.7464
cg05021207	0.0004	0.0026	0.8698	0.997	+-	0.4713
cg05044843	-0.0003	0.002	0.8698	0.997	-+	0.6549
cg05153088	-0.0006	0.0038	0.8698	0.997	--	0.9159
cg05171129	0.0011	0.0065	0.8698	0.997	++	0.943
cg05475667	-0.0002	0.0013	0.8698	0.997	+-	0.1461
cg05501697	0.0005	0.0032	0.8698	0.997	++	0.936
cg05544007	-0.0004	0.0024	0.8698	0.997	+-	0.5054
cg06030149	0.0004	0.0022	0.8698	0.997	+-	0.7154
cg06525993	-0.0003	0.0021	0.8698	0.997	+-	0.4412
cg06699146	0.0009	0.0054	0.8698	0.997	+-	0.3528
cg06949629	0.0006	0.0035	0.8698	0.997	+-	0.09537
cg07363543	-0.0006	0.0036	0.8698	0.997	-+	0.2446
cg07739472	-0.0006	0.0034	0.8698	0.997	+-	0.3653
cg08751406	-0.0004	0.0027	0.8698	0.997	-+	0.7331
cg09391586	0.0008	0.0049	0.8698	0.997	-+	0.1447
cg09397246	0.001	0.006	0.8698	0.997	++	0.8769
cg09759390	0.0006	0.0035	0.8698	0.997	+-	0.2469
cg10289927	-0.0007	0.0042	0.8698	0.997	-+	0.3597
cg10506682	-0.0003	0.0017	0.8698	0.997	+-	0.334
cg11125249	0.0004	0.0026	0.8698	0.997	-+	0.5257
cg12184937	-0.0004	0.0025	0.8698	0.997	+-	0.445
cg12326817	-0.0011	0.0069	0.8698	0.997	--	0.8924
cg14197169	0.0005	0.0033	0.8698	0.997	-+	0.3059
cg14295119	0.0006	0.004	0.8698	0.997	+-	0.4122
cg14756706	-0.0004	0.0025	0.8698	0.997	+-	0.2128
cg14781521	0.0009	0.0057	0.8698	0.997	+-	0.4002
cg14959554	0.0006	0.0035	0.8698	0.997	+-	0.5454
cg15198335	0.0005	0.0029	0.8698	0.997	-+	0.5801
cg15381162	-0.0003	0.0021	0.8698	0.997	+-	0.6732
cg15549849	-0.0007	0.0046	0.8698	0.997	-+	0.4102
cg15573118	0.0006	0.0038	0.8698	0.997	-+	0.5134
cg15908081	0.0008	0.005	0.8698	0.997	-+	0.3976
cg16148317	0.0012	0.0076	0.8698	0.997	-+	0.6531
cg17210497	-0.0006	0.0036	0.8698	0.997	-+	0.8322
cg17340590	-0.0005	0.0031	0.8698	0.997	--	0.9774
cg17344099	0.0008	0.0047	0.8698	0.997	+-	0.7059
cg18589811	-0.0012	0.0075	0.8698	0.997	-+	0.2537
cg19009378	-0.0011	0.0067	0.8698	0.997	-+	0.1481
cg19409399	0.0004	0.0024	0.8698	0.997	-+	0.8542
cg19413619	-0.0006	0.0038	0.8698	0.997	-+	0.2423
cg19436414	-0.0002	0.0011	0.8698	0.997	+-	0.2903
cg19778935	0.0005	0.0031	0.8698	0.997	+-	0.8152
cg19945693	0.0006	0.0036	0.8698	0.997	+-	0.8173
cg20017381	-0.0006	0.0038	0.8698	0.997	+-	0.7127
cg20032056	0.0006	0.0035	0.8698	0.997	++	0.9863
cg20217928	-0.0014	0.0087	0.8698	0.997	-+	0.4512
cg20980673	-0.0006	0.0038	0.8698	0.997	+-	0.4208
cg21030863	0.0006	0.0034	0.8698	0.997	-+	0.3661
cg21430666	0.0004	0.0022	0.8698	0.997	-+	0.006757
cg21588307	-0.0001	0.0005	0.8698	0.997	+-	0.6999
cg21630216	-0.001	0.006	0.8698	0.997	+-	0.4637
cg22922105	0.0004	0.0022	0.8698	0.997	+-	0.4448
cg23126947	-0.0006	0.0035	0.8698	0.997	+-	0.5846
cg23686278	-0.0004	0.0024	0.8698	0.997	-+	0.1218
cg23773809	0.0002	0.001	0.8698	0.997	-+	0.5868
cg24387160	-0.0003	0.0019	0.8698	0.997	+-	0.2688
cg24874090	-0.0004	0.0025	0.8698	0.997	-+	0.3469
cg25090254	0.0009	0.0056	0.8698	0.997	-+	0.2525
cg25127778	-0.0003	0.0019	0.8698	0.997	+-	0.849
cg25584814	0.0006	0.0034	0.8698	0.997	+-	0.6272
cg25652267	-0.0003	0.0021	0.8698	0.997	-+	0.5684
cg26425730	-0.0004	0.0022	0.8698	0.997	+-	0.8447
cg26825643	-0.0006	0.0034	0.8698	0.997	+-	0.4896
cg27006764	0.0006	0.0036	0.8698	0.997	-+	0.3901
cg27079290	0.0003	0.002	0.8698	0.997	+-	0.7397
cg27378484	-0.0005	0.0032	0.8698	0.997	+-	0.6803
cg27396655	0.0006	0.0037	0.8698	0.997	-+	0.2923
cg27460824	-0.0008	0.0046	0.8698	0.997	-+	0.2295
cg27510568	-0.0017	0.0104	0.8698	0.997	-+	0.5087
cg01795886	0.0008	0.0051	0.8699	0.997	+-	0.7115
cg02049127	-0.0008	0.0051	0.8699	0.997	+-	0.4728
cg02159402	0.0007	0.0042	0.8699	0.997	-+	0.152
cg02443355	-0.0011	0.0068	0.8699	0.997	-+	0.3434
cg02822381	0.0004	0.0026	0.8699	0.997	-+	0.7648
cg02946170	-0.0004	0.0026	0.8699	0.997	+-	0.8793
cg04467513	0.0005	0.0029	0.8699	0.997	+-	0.3798
cg04603128	0.0006	0.0038	0.8699	0.997	-+	0.6317
cg04673032	-0.0008	0.0047	0.8699	0.997	--	0.9675
cg05035979	0.0007	0.0046	0.8699	0.997	-+	0.6749
cg05330381	0.0014	0.0083	0.8699	0.997	-+	0.7544
cg05418782	0.001	0.0058	0.8699	0.997	-+	0.1586
cg05457628	-0.0008	0.0051	0.8699	0.997	+-	0.2226
cg05626644	0.0006	0.0039	0.8699	0.997	+-	0.3571
cg05700860	0.0009	0.0052	0.8699	0.997	++	0.8882
cg06132701	0.0005	0.0032	0.8699	0.997	+-	0.486
cg06974592	0.0011	0.0069	0.8699	0.997	-+	0.3967
cg07410571	-0.0001	0.0007	0.8699	0.997	-+	0.6989
cg08461586	-0.0002	0.0011	0.8699	0.997	--	0.8263
cg09554202	0.0006	0.0037	0.8699	0.997	-+	0.7226
cg09633129	-0.0004	0.0021	0.8699	0.997	-+	0.2167
cg10167837	0.0001	0.0008	0.8699	0.997	-+	0.1415
cg10522182	-0.0003	0.0017	0.8699	0.997	--	0.9411
cg10819960	0.0007	0.0043	0.8699	0.997	-+	0.1426
cg11003044	0.0003	0.0018	0.8699	0.997	-+	0.3663
cg11314569	0.0006	0.0039	0.8699	0.997	-+	0.6735
cg11709268	0.0007	0.0042	0.8699	0.997	-+	0.2361
cg12356629	-0.0003	0.002	0.8699	0.997	--	0.9605
cg12828564	0.0003	0.0019	0.8699	0.997	+-	0.3113
cg13882486	-0.0005	0.0031	0.8699	0.997	-+	0.03936
cg14144696	0.0004	0.0023	0.8699	0.997	++	0.9801
cg15226219	0.0007	0.0046	0.8699	0.997	++	0.9685
cg16475897	0.0005	0.0028	0.8699	0.997	+-	0.5533
cg17764572	-0.0006	0.0038	0.8699	0.997	+-	0.05469
cg18457597	-0.0005	0.0032	0.8699	0.997	+-	0.5224
cg19009006	-0.0004	0.0022	0.8699	0.997	-+	0.7979
cg19700440	0.0004	0.0025	0.8699	0.997	+-	0.424
cg19769827	0.0003	0.002	0.8699	0.997	-+	0.4958
cg19896258	-0.0007	0.0041	0.8699	0.997	+-	0.8178
cg20707230	0.0003	0.0016	0.8699	0.997	+-	0.1596
cg20868028	-0.0002	0.0012	0.8699	0.997	--	0.9896
cg21623748	0.0006	0.0035	0.8699	0.997	-+	0.5876
cg21827277	-0.0004	0.0026	0.8699	0.997	--	0.9966
cg21864713	-0.0004	0.0022	0.8699	0.997	+-	0.1877
cg22467052	-0.0004	0.0024	0.8699	0.997	-+	0.2966
cg22634413	-0.0003	0.0019	0.8699	0.997	--	0.982
cg22943066	-0.0005	0.003	0.8699	0.997	-+	0.7193
cg23222061	0.0018	0.0108	0.8699	0.997	-+	0.2411
cg23593537	0.0001	0.0009	0.8699	0.997	+-	0.2949
cg24285919	0.0001	0.0009	0.8699	0.997	-+	0.429
cg24924958	-0.0005	0.0028	0.8699	0.997	-+	0.7126
cg24993021	0.001	0.006	0.8699	0.997	++	0.964
cg25148674	0.0005	0.0028	0.8699	0.997	-+	0.6076
cg25246743	-0.0005	0.0033	0.8699	0.997	+-	0.2939
cg26290543	-0.0004	0.0025	0.8699	0.997	+-	0.5409
cg27056681	0.0003	0.0018	0.8699	0.997	-+	0.08872
cg27400353	0.0006	0.0034	0.8699	0.997	+-	0.4337
cg00164894	0.0004	0.0025	0.87	0.997	+-	0.5303
cg00296565	0.0004	0.0022	0.87	0.997	-+	0.2911
cg00328759	-0.0012	0.0072	0.87	0.997	+-	0.6521
cg00336977	0.0006	0.0038	0.87	0.997	-+	0.2476
cg00501869	-0.0008	0.0052	0.87	0.997	-+	0.1998
cg02326750	0.0016	0.0097	0.87	0.997	-+	0.4354
cg02554771	-0.002	0.0119	0.87	0.997	-+	0.1163
cg03037761	0.0006	0.0034	0.87	0.997	+-	0.149
cg03339725	0.0015	0.0094	0.87	0.997	-+	0.6111
cg04302946	0.0001	0.0008	0.87	0.997	-+	0.5116
cg04316183	-0.0004	0.0027	0.87	0.997	+-	0.1617
cg04483190	0.0004	0.0022	0.87	0.997	++	0.9844
cg04635671	0.0003	0.0016	0.87	0.997	+-	0.27
cg04674436	0.001	0.0061	0.87	0.997	+-	0.7956
cg05117728	-0.0009	0.0058	0.87	0.997	+-	0.1095
cg05464172	-0.0002	0.0011	0.87	0.997	-+	0.4576
cg05949181	0.0008	0.0049	0.87	0.997	+-	0.5428
cg06377278	0.0001	0.0006	0.87	0.997	+-	0.3279
cg07284286	0.0004	0.0025	0.87	0.997	-+	0.05033
cg08078496	0.0007	0.0043	0.87	0.997	+-	0.8247
cg08123470	0.0015	0.0091	0.87	0.997	++	0.9323
cg08270099	0.0009	0.0058	0.87	0.997	++	0.9393
cg08316620	-0.0005	0.0031	0.87	0.997	+-	0.1772
cg09292816	0.0003	0.0021	0.87	0.997	+-	0.5115
cg09367234	-0.0004	0.0024	0.87	0.997	+-	0.06901
cg09415764	-0.0006	0.0037	0.87	0.997	+-	0.5299
cg09569691	0.0008	0.005	0.87	0.997	-+	0.6093
cg09715669	0.0007	0.0043	0.87	0.997	+-	0.06769
cg10645640	0.0011	0.0068	0.87	0.997	+-	0.446
cg10691809	0.0004	0.0024	0.87	0.997	+-	0.1573
cg11074977	-0.0006	0.0039	0.87	0.997	-+	0.6409
cg11094976	-0.001	0.0059	0.87	0.997	-+	0.6412
cg11099722	-0.0011	0.0067	0.87	0.997	-+	0.4072
cg11260899	-0.0008	0.0046	0.87	0.997	-+	0.1807
cg11302884	-0.0002	0.001	0.87	0.997	-+	0.6888
cg11637712	0.0011	0.0065	0.87	0.997	-+	0.4968
cg12331918	-0.0008	0.0049	0.87	0.997	-+	0.5187
cg12364193	0.0005	0.003	0.87	0.997	++	0.9623
cg12432693	0.0004	0.0025	0.87	0.997	+-	0.2625
cg12807402	0.0005	0.0031	0.87	0.997	-+	0.3105
cg13515104	0.0003	0.002	0.87	0.997	-+	0.4262
cg13611783	0.0002	0.0013	0.87	0.997	+-	0.03311
cg14023449	0.0005	0.0032	0.87	0.997	+-	0.2507
cg14614872	0.0006	0.0034	0.87	0.997	-+	0.3987
cg14648471	0.0009	0.0055	0.87	0.997	-+	0.7261
cg14692457	0.0003	0.002	0.87	0.997	+-	0.358
cg14751194	-0.0006	0.0035	0.87	0.997	--	0.6186
cg14819525	-0.0005	0.0029	0.87	0.997	+-	0.6845
cg15052505	0.0011	0.0064	0.87	0.997	-+	0.3509
cg15352065	-0.0005	0.0031	0.87	0.997	-+	0.3463
cg15597424	0.0002	0.0013	0.87	0.997	-+	0.2337
cg15602359	0.0005	0.0029	0.87	0.997	-+	0.8241
cg16063842	0.0007	0.0045	0.87	0.997	+-	0.8749
cg16527405	-0.0008	0.0046	0.87	0.997	-+	0.6217
cg17722510	0.0005	0.003	0.87	0.997	+-	0.5344
cg18344063	0.0016	0.0095	0.87	0.997	++	0.9758
cg19243780	0.0006	0.0034	0.87	0.997	+-	0.6286
cg19352370	0.0015	0.009	0.87	0.997	+-	0.6826
cg19353431	-0.0005	0.0031	0.87	0.997	-+	0.197
cg19494761	-0.0007	0.0046	0.87	0.997	+-	0.162
cg19784848	0.0002	0.0011	0.87	0.997	-+	0.8611
cg19975936	-0.0008	0.0047	0.87	0.997	-+	0.4365
cg20099378	0.0007	0.0042	0.87	0.997	+-	0.8117
cg21052276	-0.0002	0.0013	0.87	0.997	-+	0.2261
cg21134404	0.0007	0.0043	0.87	0.997	+-	0.8141
cg21623865	0.0003	0.0018	0.87	0.997	+-	0.5497
cg21750887	0.0008	0.0047	0.87	0.997	+-	0.8129
cg22380845	-0.0004	0.0027	0.87	0.997	--	0.9091
cg23353861	0.0003	0.0021	0.87	0.997	+-	0.4502
cg24096680	-0.001	0.0059	0.87	0.997	--	0.8474
cg26166618	0.0007	0.0044	0.87	0.997	-+	0.1875
cg26848442	-0.0006	0.0038	0.87	0.997	-+	0.615
cg27246744	0.0006	0.0034	0.87	0.997	-+	0.09734
cg27640908	-0.0002	0.001	0.87	0.997	-+	0.104
ch.20.1062061F	0.0007	0.0043	0.87	0.997	-+	0.6561
cg00256144	-0.0016	0.0099	0.8701	0.997	-+	0.4399
cg00349943	0.0006	0.0037	0.8701	0.997	++	0.8749
cg00446123	-0.0004	0.0027	0.8701	0.997	-+	0.7775
cg00539943	0.0003	0.0021	0.8701	0.997	+-	0.05778
cg00895231	-0.0006	0.0034	0.8701	0.997	+-	0.757
cg00995197	0.0008	0.0048	0.8701	0.997	+-	0.545
cg01021742	0.0006	0.0035	0.8701	0.997	+-	0.2543
cg01165615	0.0009	0.0056	0.8701	0.997	-+	0.1088
cg01636505	0.0005	0.0033	0.8701	0.997	++	0.9238
cg01677596	0.0005	0.0028	0.8701	0.997	-+	0.6482
cg01848374	0.0004	0.0023	0.8701	0.997	-+	0.3062
cg02392374	0.001	0.0062	0.8701	0.997	-+	0.397
cg02742744	-0.0003	0.0021	0.8701	0.997	-+	0.6713
cg02749976	-0.0007	0.004	0.8701	0.997	-+	0.3635
cg02775897	-0.001	0.0064	0.8701	0.997	-+	0.7255
cg03047400	0.0006	0.0036	0.8701	0.997	-+	0.6644
cg03552293	0.0007	0.0042	0.8701	0.997	-+	0.0969
cg03760856	0.001	0.0063	0.8701	0.997	-+	0.6682
cg04328729	0.0004	0.0025	0.8701	0.997	++	0.8312
cg04512699	-0.0004	0.0027	0.8701	0.997	+-	0.4627
cg04602516	-0.0005	0.0028	0.8701	0.997	+-	0.0006247
cg05195247	-0.0002	0.0009	0.8701	0.997	-+	0.4021
cg05263058	-0.0005	0.0031	0.8701	0.997	-+	0.8186
cg05329858	0.0007	0.0044	0.8701	0.997	++	0.9972
cg05382293	-0.0008	0.005	0.8701	0.997	+-	0.1348
cg05762852	-0.0002	0.0012	0.8701	0.997	--	0.8874
cg05828925	-0.0009	0.0052	0.8701	0.997	-+	0.1426
cg05879380	0.0003	0.0017	0.8701	0.997	+-	0.3808
cg06418907	-0.0009	0.0055	0.8701	0.997	-+	0.3566
cg06537036	0.0004	0.0026	0.8701	0.997	-+	0.02922
cg06918925	-0.0001	0.0006	0.8701	0.997	+-	0.7606
cg07584663	0.0002	0.0013	0.8701	0.997	-+	0.7884
cg07756105	0.0003	0.0021	0.8701	0.997	-+	0.2054
cg08505135	0.0005	0.003	0.8701	0.997	+-	0.3742
cg09061306	-0.0004	0.0024	0.8701	0.997	-+	0.6953
cg09690112	0.0004	0.0024	0.8701	0.997	-+	0.07677
cg09835829	0.0004	0.0023	0.8701	0.997	-+	0.2969
cg11020704	0.0006	0.0039	0.8701	0.997	-+	0.5382
cg11164860	-0.0012	0.0075	0.8701	0.997	-+	0.2309
cg11718707	0.0006	0.0037	0.8701	0.997	-+	0.5727
cg11751848	-0.0006	0.0035	0.8701	0.997	-+	0.5247
cg11988077	0.0004	0.0026	0.8701	0.997	-+	0.6493
cg12046288	-0.0006	0.0034	0.8701	0.997	-+	0.3899
cg12768613	0.0006	0.0038	0.8701	0.997	+-	0.2698
cg13119853	0.0012	0.0075	0.8701	0.997	-+	0.2881
cg13283952	-0.0013	0.0077	0.8701	0.997	+-	0.2321
cg14111711	0.0006	0.0038	0.8701	0.997	+-	0.5613
cg14905105	-0.0006	0.0036	0.8701	0.997	-+	0.6182
cg14933413	0.0004	0.0026	0.8701	0.997	+-	0.3776
cg15112346	0.0002	0.0015	0.8701	0.997	-+	0.3669
cg15135166	0.0006	0.0034	0.8701	0.997	+-	0.1416
cg15196165	-0.0003	0.0016	0.8701	0.997	+-	0.5977
cg15329923	-0.0009	0.0056	0.8701	0.997	-+	0.2942
cg15783027	0.0002	0.0013	0.8701	0.997	+-	0.814
cg15843401	-0.0002	0.0012	0.8701	0.997	-+	0.06073
cg16334554	0.0007	0.004	0.8701	0.997	++	0.9438
cg16932963	-0.0008	0.005	0.8701	0.997	+-	0.1098
cg17078207	0.001	0.0062	0.8701	0.997	+-	0.3011
cg17510849	-0.0007	0.0044	0.8701	0.997	+-	0.1658
cg17945626	0.0004	0.0023	0.8701	0.997	+-	0.7284
cg18366596	-0.0006	0.0036	0.8701	0.997	-+	0.3248
cg18898701	-0.0004	0.0022	0.8701	0.997	+-	0.2118
cg19838859	-0.0008	0.0046	0.8701	0.997	--	0.9931
cg20489932	-0.0007	0.0042	0.8701	0.997	-+	0.6114
cg21196991	0.0009	0.0058	0.8701	0.997	-+	0.2413
cg21713214	0.0004	0.0024	0.8701	0.997	-+	0.6766
cg22153105	-0.0004	0.0026	0.8701	0.997	+-	0.5283
cg22442407	0.0004	0.0023	0.8701	0.997	+-	0.37
cg22898516	0.0008	0.0049	0.8701	0.997	-+	0.4782
cg24195535	-0.0003	0.0019	0.8701	0.997	-+	0.8524
cg24237381	-0.0005	0.0032	0.8701	0.997	-+	0.04199
cg24570064	0.0013	0.0078	0.8701	0.997	+-	0.1095
cg24637349	0.0004	0.0022	0.8701	0.997	++	0.9645
cg24794347	0.0013	0.0082	0.8701	0.997	+-	0.4679
cg25345817	-0.0001	0.0008	0.8701	0.997	+-	0.1752
cg25826721	-0.0006	0.0039	0.8701	0.997	-+	0.8673
cg25854526	0.001	0.0063	0.8701	0.997	+-	0.8581
cg26002474	0.0006	0.0034	0.8701	0.997	+-	0.2475
cg26328782	0.0004	0.0023	0.8701	0.997	+-	0.1203
cg26627901	-0.0006	0.0036	0.8701	0.997	+-	0.6374
cg27117980	-0.0004	0.0027	0.8701	0.997	+-	0.1513
cg27441881	-0.0009	0.0054	0.8701	0.997	+-	0.6599
ch.15.84103R	-0.0005	0.0028	0.8701	0.997	-+	0.8612
ch.16.61261808F	0.0003	0.0017	0.8701	0.997	-+	0.9019
cg00123762	-0.0009	0.0055	0.8702	0.997	--	0.9592
cg00789789	0.0004	0.0022	0.8702	0.997	-+	0.659
cg01288155	0.0004	0.0022	0.8702	0.997	++	0.9187
cg01594915	-0.0002	0.001	0.8702	0.997	-+	0.8034
cg01611428	0.0003	0.0019	0.8702	0.997	-+	0.09856
cg02130555	0.0003	0.002	0.8702	0.997	++	0.9838
cg02307503	0.0005	0.0028	0.8702	0.997	+-	0.347
cg02506227	0.0002	0.0011	0.8702	0.997	-+	0.3299
cg02539846	0.0012	0.007	0.8702	0.997	-+	0.3445
cg02904838	0.0002	0.0013	0.8702	0.997	-+	0.3224
cg02934657	0.0005	0.0032	0.8702	0.997	-+	0.003323
cg03148124	0.0003	0.0018	0.8702	0.997	+-	0.306
cg03352185	-0.0013	0.008	0.8702	0.997	+-	0.2567
cg03722802	-0.0006	0.004	0.8702	0.997	-+	0.2988
cg03781123	-0.0005	0.003	0.8702	0.997	+-	0.656
cg04002486	0.0007	0.0042	0.8702	0.997	+-	0.185
cg04143034	0.0009	0.0058	0.8702	0.997	+-	0.431
cg05071623	-0.0004	0.0022	0.8702	0.997	+-	0.1923
cg05130816	0.0007	0.0043	0.8702	0.997	+-	0.2241
cg05716726	0.0012	0.0073	0.8702	0.997	+-	0.4916
cg05831237	0.0009	0.0055	0.8702	0.997	+-	0.3222
cg05853268	-0.0005	0.0028	0.8702	0.997	+-	0.245
cg05920891	-0.0013	0.0077	0.8702	0.997	-+	0.4564
cg06501716	0.0005	0.003	0.8702	0.997	-+	0.2551
cg06513099	0.0009	0.0054	0.8702	0.997	+-	0.4078
cg07940011	0.0004	0.0022	0.8702	0.997	-+	0.08225
cg07952396	-0.0003	0.0018	0.8702	0.997	-+	0.3649
cg09218348	0.0005	0.0033	0.8702	0.997	-+	0.2206
cg09902061	0.0002	0.0011	0.8702	0.997	+-	0.3411
cg10209481	0.0005	0.003	0.8702	0.997	-+	0.2973
cg11596097	-0.0003	0.0019	0.8702	0.997	-+	0.6259
cg12701907	-0.0004	0.0027	0.8702	0.997	-+	0.3346
cg13011069	-0.0015	0.009	0.8702	0.997	-+	0.1284
cg14235574	-0.0012	0.0075	0.8702	0.997	-+	0.2506
cg14388937	0.001	0.0058	0.8702	0.997	+-	0.6322
cg15122439	-0.0011	0.0065	0.8702	0.997	-+	0.113
cg15465242	-0.0007	0.0043	0.8702	0.997	+-	0.4608
cg15514678	-0.0005	0.0029	0.8702	0.997	+-	0.6875
cg15962197	-0.0005	0.0032	0.8702	0.997	-+	0.6234
cg16294668	0.0017	0.0101	0.8702	0.997	++	0.8892
cg16375131	-0.0014	0.0086	0.8702	0.997	-+	0.5456
cg16606671	0.0006	0.0037	0.8702	0.997	+-	0.7721
cg16700808	0.0005	0.003	0.8702	0.997	-+	0.8199
cg17067638	-0.0008	0.0049	0.8702	0.997	-+	0.3111
cg17354621	-0.0005	0.0033	0.8702	0.997	-+	0.7128
cg18054725	-0.0006	0.0038	0.8702	0.997	+-	0.09926
cg18712672	-0.0001	0.0006	0.8702	0.997	--	0.8607
cg19018049	0.0007	0.004	0.8702	0.997	-+	0.176
cg19323647	-0.001	0.0062	0.8702	0.997	--	0.9793
cg19413300	-0.0005	0.0031	0.8702	0.997	+-	0.6075
cg19571256	-0.0006	0.0039	0.8702	0.997	-+	0.4655
cg19688249	0.0004	0.0023	0.8702	0.997	++	0.9771
cg20124600	-0.0005	0.0031	0.8702	0.997	+-	0.6523
cg20198393	-0.0005	0.0031	0.8702	0.997	+-	0.385
cg20212082	0.0003	0.0021	0.8702	0.997	-+	0.5035
cg20298227	-0.0005	0.0029	0.8702	0.997	-+	0.02969
cg20351226	-0.0002	0.0015	0.8702	0.997	-+	0.728
cg20385110	0.0009	0.0055	0.8702	0.997	++	0.9132
cg20808355	-0.0004	0.0026	0.8702	0.997	-+	0.6734
cg20820758	0.0006	0.0034	0.8702	0.997	-+	0.02224
cg21410497	-0.0004	0.0024	0.8702	0.997	-+	0.6477
cg22773219	0.0004	0.0026	0.8702	0.997	+-	0.03212
cg23025314	0.0008	0.0049	0.8702	0.997	++	0.9085
cg23621463	-0.0007	0.0045	0.8702	0.997	-+	0.1889
cg23994683	0.0006	0.0037	0.8702	0.997	+-	0.157
cg24055594	-0.0011	0.0066	0.8702	0.997	-+	0.1278
cg24431966	0.0004	0.0023	0.8702	0.997	++	0.931
cg25333258	0.0001	0.0006	0.8702	0.997	+-	0.005193
cg25418528	-0.0007	0.0042	0.8702	0.997	+-	0.7503
cg27044429	0.0007	0.0043	0.8702	0.997	+-	0.2776
cg27046641	0.0005	0.0033	0.8702	0.997	+-	0.4761
cg27253391	-0.0005	0.003	0.8702	0.997	+-	0.6913
cg00026729	0.0004	0.0022	0.8703	0.997	+-	0.3825
cg00034853	-0.0006	0.0038	0.8703	0.997	-+	0.7531
cg01048287	-0.0008	0.005	0.8703	0.997	+-	0.5346
cg01220257	-0.0008	0.0048	0.8703	0.997	-+	0.8211
cg01769525	0.0019	0.0116	0.8703	0.997	+-	0.8445
cg01799734	-0.0005	0.0033	0.8703	0.997	-+	0.8691
cg02931146	-0.0006	0.0037	0.8703	0.997	--	0.8492
cg03062125	-0.0005	0.0032	0.8703	0.997	--	0.9512
cg04210152	0.0004	0.0024	0.8703	0.997	++	0.9727
cg04225243	0.0002	0.0014	0.8703	0.997	-+	0.4127
cg04701118	-0.0004	0.0027	0.8703	0.997	--	0.9671
cg05086282	0.0003	0.0019	0.8703	0.997	+-	0.3137
cg05303524	0.0003	0.0021	0.8703	0.997	-+	0.1781
cg05858681	-0.0003	0.0019	0.8703	0.997	+-	0.2064
cg05893674	-0.0004	0.0024	0.8703	0.997	-+	0.7803
cg06408776	-0.0005	0.0033	0.8703	0.997	-+	0.2101
cg06616863	0.0007	0.004	0.8703	0.997	+-	0.7555
cg07258541	0.0003	0.0018	0.8703	0.997	-+	0.3994
cg07676908	-0.0011	0.007	0.8703	0.997	-+	0.2759
cg07908755	0.0007	0.0041	0.8703	0.997	-+	0.551
cg08599962	0.0005	0.0029	0.8703	0.997	+-	0.1386
cg08882151	-0.0007	0.0045	0.8703	0.997	-+	0.5188
cg09087300	0.0009	0.0056	0.8703	0.997	+-	0.03223
cg09370413	0.0005	0.0033	0.8703	0.997	-+	0.4181
cg10959198	0.0007	0.0044	0.8703	0.997	-+	0.2319
cg11841288	0.0013	0.0078	0.8703	0.997	+-	0.7775
cg11929601	0.0003	0.0019	0.8703	0.997	+-	0.157
cg12243172	-0.0004	0.0022	0.8703	0.997	+-	0.07079
cg12614711	0.0002	0.0013	0.8703	0.997	-+	0.4971
cg13808663	-0.0005	0.0033	0.8703	0.997	--	0.8474
cg14405439	-0.0004	0.0024	0.8703	0.997	+-	0.1198
cg15028773	-0.0004	0.0027	0.8703	0.997	--	0.9555
cg15189681	-0.0004	0.0023	0.8703	0.997	+-	0.01696
cg15346493	0.0009	0.0052	0.8703	0.997	+-	0.5134
cg15472574	0.0005	0.0032	0.8703	0.997	-+	0.3525
cg15901391	0.0003	0.0019	0.8703	0.997	+-	0.421
cg16084969	0.0005	0.0032	0.8703	0.997	-+	0.7441
cg16143945	-0.0004	0.0023	0.8703	0.997	--	0.9514
cg16268034	-0.0002	0.0013	0.8703	0.997	-+	0.552
cg16863833	-0.0002	0.0014	0.8703	0.997	+-	0.03467
cg17366153	-0.0004	0.0022	0.8703	0.997	+-	0.6121
cg17563614	-0.0015	0.0089	0.8703	0.997	-+	0.3953
cg17835463	-0.0006	0.0034	0.8703	0.997	+-	0.3012
cg18012350	-0.0002	0.0011	0.8703	0.997	+-	0.5307
cg18712299	0.0004	0.0027	0.8703	0.997	+-	0.8241
cg18933685	-0.0017	0.0103	0.8703	0.997	+-	0.5939
cg19485088	0.0007	0.004	0.8703	0.997	+-	0.7742
cg19712719	0.0013	0.008	0.8703	0.997	+-	0.09693
cg19933810	-0.0008	0.0049	0.8703	0.997	-+	0.03363
cg20180629	0.0008	0.0048	0.8703	0.997	-+	0.6492
cg20257946	0.001	0.0062	0.8703	0.997	++	0.8713
cg20416179	-0.0004	0.0027	0.8703	0.997	+-	0.3844
cg21314302	0.0007	0.0044	0.8703	0.997	-+	0.58
cg21999948	-0.0016	0.0098	0.8703	0.997	+-	0.3878
cg22145523	0.0004	0.0022	0.8703	0.997	+-	0.7582
cg22446177	-0.0016	0.0098	0.8703	0.997	--	0.915
cg23051271	0.0009	0.0057	0.8703	0.997	+-	0.09284
cg23114032	0.0006	0.0039	0.8703	0.997	-+	0.1752
cg23239104	-0.0013	0.0083	0.8703	0.997	-+	0.6632
cg23330167	0.0008	0.005	0.8703	0.997	-+	0.06925
cg23369767	-0.0007	0.0041	0.8703	0.997	--	0.9078
cg23830756	0.0006	0.0036	0.8703	0.997	-+	0.6895
cg24592972	-0.0007	0.0042	0.8703	0.997	--	0.9362
cg24650522	-0.0002	0.0015	0.8703	0.997	+-	0.3662
cg24774354	0.0015	0.0091	0.8703	0.997	++	0.9524
cg25051180	0.001	0.0061	0.8703	0.997	+-	0.01343
cg25135186	-0.0005	0.0028	0.8703	0.997	-+	0.03442
cg25450140	0.0004	0.0023	0.8703	0.997	++	0.9003
cg25966434	0.0006	0.0038	0.8703	0.997	+-	0.3905
cg26180456	0.0004	0.0028	0.8703	0.997	-+	0.2013
cg26531545	-0.0008	0.005	0.8703	0.997	--	0.947
cg26545167	-0.0011	0.0065	0.8703	0.997	+-	0.3646
cg26859186	-0.0006	0.0035	0.8703	0.997	-+	0.4735
cg27636376	-0.0001	0.0008	0.8703	0.997	+-	0.578
cg00026603	0.0007	0.0042	0.8704	0.997	-+	0.2666
cg00083596	0.0005	0.0033	0.8704	0.997	+-	0.1484
cg00457867	0.0003	0.002	0.8704	0.997	+-	0.5634
cg00502444	0.0009	0.0057	0.8704	0.997	-+	0.7356
cg01039442	0.0003	0.0021	0.8704	0.997	-+	0.6082
cg01195881	-0.0004	0.0026	0.8704	0.997	-+	0.8563
cg01839639	0.0006	0.0039	0.8704	0.997	-+	0.4546
cg01903511	-0.0002	0.001	0.8704	0.997	+-	0.4227
cg02202052	-0.0008	0.0052	0.8704	0.997	+-	0.8264
cg02590486	-0.0007	0.0041	0.8704	0.997	+-	0.7791
cg02605776	-0.0011	0.0069	0.8704	0.997	-+	0.2929
cg02707869	-0.0002	0.0014	0.8704	0.997	-+	0.6725
cg03200650	0.0008	0.005	0.8704	0.997	+-	0.3518
cg03261347	0.0011	0.0068	0.8704	0.997	-+	0.3521
cg03412771	0.0005	0.0031	0.8704	0.997	-+	0.5485
cg04794159	0.0008	0.0048	0.8704	0.997	+-	0.6131
cg04924415	-0.0016	0.01	0.8704	0.997	+-	0.3316
cg05522011	0.0016	0.0098	0.8704	0.997	-+	0.578
cg06049354	0.0005	0.0033	0.8704	0.997	-+	0.2549
cg06318011	0.0002	0.0015	0.8704	0.997	+-	0.02031
cg06401950	0.001	0.0059	0.8704	0.997	-+	0.1834
cg06679232	-0.0005	0.0033	0.8704	0.997	+-	0.7803
cg06773803	0.0004	0.0026	0.8704	0.997	-+	0.6022
cg07972572	-0.0011	0.0066	0.8704	0.997	-+	0.4455
cg08537660	0.001	0.006	0.8704	0.997	-+	0.08783
cg09100244	-0.0007	0.0043	0.8704	0.997	+-	0.3434
cg09446247	0.0006	0.0038	0.8704	0.997	+-	0.2058
cg09479632	0.0001	0.0009	0.8704	0.997	-+	0.3131
cg09637311	0.0004	0.0022	0.8704	0.997	-+	0.5264
cg09851632	-0.0004	0.0022	0.8704	0.997	+-	0.3703
cg10132767	-0.001	0.0064	0.8704	0.997	+-	0.2032
cg10161440	0.0006	0.0038	0.8704	0.997	+-	0.01207
cg10306724	-0.0013	0.0081	0.8704	0.997	--	0.9487
cg10944144	-0.0004	0.0023	0.8704	0.997	--	0.9463
cg11010976	0.0004	0.0024	0.8704	0.997	-+	0.07015
cg11166167	0.001	0.0059	0.8704	0.997	-+	0.1861
cg11252490	-0.0006	0.0034	0.8704	0.997	+-	0.6745
cg11457817	-0.0001	0.0007	0.8704	0.997	+-	0.5552
cg11674773	-0.0001	0.0009	0.8704	0.997	+-	0.201
cg11821722	-0.0003	0.002	0.8704	0.997	+-	0.2613
cg12032383	-0.0005	0.0033	0.8704	0.997	-+	0.8255
cg12078933	0.0008	0.0048	0.8704	0.997	+-	0.8802
cg12469355	0.0003	0.002	0.8704	0.997	++	0.9272
cg12697603	0.0003	0.0018	0.8704	0.997	+-	0.1288
cg12720069	0.0009	0.0055	0.8704	0.997	+-	0.2906
cg13537196	-0.0002	0.0009	0.8704	0.997	+-	0.7021
cg14355246	-0.0004	0.0022	0.8704	0.997	+-	0.02537
cg14411504	0.0014	0.0086	0.8704	0.997	++	0.9212
cg14706825	0.0004	0.0026	0.8704	0.997	+-	0.08277
cg15210426	-0.0003	0.002	0.8704	0.997	+-	0.3864
cg15364032	-0.0006	0.0036	0.8704	0.997	+-	0.6683
cg15709087	0.0002	0.001	0.8704	0.997	+-	0.6229
cg16018211	0.0004	0.0023	0.8704	0.997	-+	0.5835
cg16199239	0.0002	0.0014	0.8704	0.997	++	0.9903
cg16341115	-0.0006	0.0038	0.8704	0.997	-+	0.5367
cg16908984	0.0003	0.0016	0.8704	0.997	-+	0.01637
cg17499954	-0.0007	0.0041	0.8704	0.997	+-	0.1127
cg17531825	0.0004	0.0027	0.8704	0.997	+-	0.05703
cg17781957	0.0008	0.0047	0.8704	0.997	-+	0.7873
cg18290075	0.0004	0.0027	0.8704	0.997	+-	0.7646
cg18769421	0.0003	0.002	0.8704	0.997	+-	0.5957
cg18845984	-0.0011	0.0065	0.8704	0.997	-+	0.2865
cg19252691	0.0004	0.0025	0.8704	0.997	+-	0.1657
cg19391186	0.0007	0.0046	0.8704	0.997	+-	0.6744
cg19664013	0.0008	0.005	0.8704	0.997	-+	0.2857
cg20495962	-0.0003	0.0017	0.8704	0.997	-+	0.3458
cg21016956	0.0002	0.001	0.8704	0.997	+-	0.4801
cg21240762	-0.0009	0.0054	0.8704	0.997	-+	0.7639
cg21651674	-0.0009	0.0052	0.8704	0.997	+-	0.06737
cg21732977	0.0011	0.007	0.8704	0.997	+-	0.2184
cg22088127	-0.0006	0.0034	0.8704	0.997	-+	0.5128
cg22099241	-0.0005	0.0032	0.8704	0.997	+-	0.119
cg22822760	-0.0002	0.0013	0.8704	0.997	-+	0.736
cg23473907	0.0006	0.0038	0.8704	0.997	+-	0.6361
cg23780947	-0.0012	0.0075	0.8704	0.997	--	0.9605
cg23952322	0.0006	0.0038	0.8704	0.997	-+	0.5042
cg24105448	-0.0005	0.0029	0.8704	0.997	+-	0.6242
cg24189559	0.0017	0.0103	0.8704	0.997	-+	0.3083
cg24421265	-0.0009	0.0054	0.8704	0.997	--	0.9641
cg24445116	0.0005	0.0028	0.8704	0.997	++	0.9777
cg24702759	0.0005	0.0031	0.8704	0.997	++	0.9867
cg25087340	0.0008	0.0048	0.8704	0.997	-+	0.1705
cg25210134	0.0004	0.0027	0.8704	0.997	+-	0.4533
cg25388451	-0.001	0.0063	0.8704	0.997	--	0.9364
cg25751878	-0.0005	0.0034	0.8704	0.997	+-	0.2367
cg26211427	0.0008	0.0049	0.8704	0.997	-+	0.5299
cg26419883	0.0006	0.0036	0.8704	0.997	+-	0.4352
cg26989323	-0.0006	0.0035	0.8704	0.997	-+	0.545
cg27015821	0.0004	0.0022	0.8704	0.997	+-	0.7283
cg27520661	-0.001	0.006	0.8704	0.997	-+	0.00799
cg00562641	-0.0004	0.0024	0.8705	0.997	+-	0.08646
cg00581295	0.0002	0.0013	0.8705	0.997	+-	0.403
cg00801598	-0.0008	0.0047	0.8705	0.997	-+	0.09938
cg01177709	-0.0011	0.0068	0.8705	0.997	--	0.8979
cg01958331	0.0002	0.001	0.8705	0.997	-+	0.4863
cg02194469	-0.0008	0.0052	0.8705	0.997	--	0.9138
cg02414909	0.0004	0.0024	0.8705	0.997	+-	0.3616
cg02473376	0.0003	0.002	0.8705	0.997	+-	0.7654
cg03898846	-0.0007	0.004	0.8705	0.997	+-	0.1515
cg04741860	-0.0004	0.0025	0.8705	0.997	-+	0.3953
cg04804094	-0.0004	0.0027	0.8705	0.997	+-	0.6549
cg04804770	0.0005	0.0028	0.8705	0.997	+-	0.1558
cg04971362	-0.0003	0.0017	0.8705	0.997	+-	0.6489
cg05661869	-0.0007	0.0043	0.8705	0.997	+-	0.3564
cg05749810	0.0004	0.0024	0.8705	0.997	+-	0.6097
cg05979741	0.0002	0.0013	0.8705	0.997	+-	0.1387
cg06628999	0.0016	0.0096	0.8705	0.997	+-	0.5843
cg06719445	-0.001	0.0062	0.8705	0.997	-+	0.8146
cg06765947	0.0004	0.0022	0.8705	0.997	+-	0.4782
cg07049746	-0.0004	0.0026	0.8705	0.997	--	0.9477
cg07132463	0.0007	0.0044	0.8705	0.997	+-	0.3576
cg07351084	-0.0005	0.0033	0.8705	0.997	--	0.894
cg07570298	-0.0005	0.0033	0.8705	0.997	+-	0.1437
cg07606421	-0.0006	0.0037	0.8705	0.997	-+	0.6941
cg07607583	0.0002	0.0012	0.8705	0.997	-+	0.1647
cg07825681	-0.0005	0.0031	0.8705	0.997	-+	0.3192
cg07956533	-0.0005	0.0031	0.8705	0.997	+-	0.09963
cg08178005	0.0006	0.0038	0.8705	0.997	-+	0.6065
cg08191886	0.0005	0.0028	0.8705	0.997	++	0.8833
cg08354567	0.0004	0.0022	0.8705	0.997	-+	0.6038
cg09262100	0.0005	0.0032	0.8705	0.997	++	0.9972
cg09758248	0.0003	0.0018	0.8705	0.997	+-	0.6748
cg09923296	0.0008	0.0051	0.8705	0.997	-+	0.2623
cg09932376	-0.0009	0.0057	0.8705	0.997	--	0.9389
cg10210739	0.0007	0.0043	0.8705	0.997	-+	0.7282
cg10512498	0.0006	0.0038	0.8705	0.997	-+	0.6641
cg10557515	-0.0006	0.0036	0.8705	0.997	--	0.9426
cg11127569	-0.0003	0.002	0.8705	0.997	+-	0.04532
cg11463427	-0.0002	0.0011	0.8705	0.997	+-	0.3852
cg12603344	0.0004	0.0023	0.8705	0.997	-+	0.1736
cg12968548	0.0005	0.0032	0.8705	0.997	+-	0.5932
cg13397738	0.0004	0.0027	0.8705	0.997	-+	0.834
cg14614266	0.0007	0.0042	0.8705	0.997	++	0.8908
cg14673706	0.0005	0.003	0.8705	0.997	+-	0.5744
cg15374910	0.0004	0.0023	0.8705	0.997	+-	0.1171
cg15677870	0.0006	0.0034	0.8705	0.997	-+	0.7346
cg16041412	0.0006	0.0035	0.8705	0.997	+-	0.08891
cg16395562	0.0005	0.0029	0.8705	0.997	-+	0.7876
cg16412609	0.0016	0.0096	0.8705	0.997	++	0.8976
cg16426322	0.0009	0.0052	0.8705	0.997	-+	0.1204
cg16447012	-0.0003	0.0018	0.8705	0.997	--	0.9808
cg16510128	0.0016	0.0095	0.8705	0.997	+-	0.7494
cg17111846	-0.0007	0.0046	0.8705	0.997	-+	0.7823
cg17191639	0.0004	0.0025	0.8705	0.997	+-	0.471
cg17818731	0.001	0.006	0.8705	0.997	+-	0.2785
cg18523979	-0.0008	0.0046	0.8705	0.997	+-	0.4972
cg18567174	0.0016	0.0098	0.8705	0.997	-+	0.3055
cg20325850	0.0008	0.0051	0.8705	0.997	-+	0.2004
cg21175860	0.0005	0.0028	0.8705	0.997	-+	0.1912
cg21806091	-0.0006	0.0038	0.8705	0.997	-+	0.3772
cg22746095	-0.0021	0.013	0.8705	0.997	--	0.8461
cg23078800	0.0008	0.0052	0.8705	0.997	+-	0.3358
cg23542758	0.0006	0.0034	0.8705	0.997	-+	0.3435
cg23766787	0.0006	0.0035	0.8705	0.997	+-	0.3826
cg24426145	0.0003	0.0021	0.8705	0.997	+-	0.3999
cg24695972	-0.0005	0.0033	0.8705	0.997	+-	0.6424
cg25746092	0.0015	0.0094	0.8705	0.997	-+	0.7848
cg25915919	-0.0003	0.0019	0.8705	0.997	-+	0.2988
cg26069066	0.0002	0.0011	0.8705	0.997	++	0.964
cg26371771	0.0004	0.0025	0.8705	0.997	+-	0.1237
cg26641455	0.0002	0.0015	0.8705	0.997	+-	0.2621
cg26819428	0.0007	0.0045	0.8705	0.997	-+	0.2977
cg26862091	-0.0004	0.0022	0.8705	0.997	+-	0.08063
cg26993466	0.0004	0.0025	0.8705	0.997	+-	0.1235
cg27213737	0.0004	0.0024	0.8705	0.997	+-	0.1445
cg27569037	0.001	0.0062	0.8705	0.997	-+	0.6315
cg27584074	0.0004	0.0022	0.8705	0.997	-+	0.03872
cg00424785	0.0003	0.002	0.8706	0.997	+-	0.4061
cg00961866	-0.0004	0.0024	0.8706	0.997	+-	0.6201
cg01582437	-0.001	0.0064	0.8706	0.997	+-	0.597
cg01755562	0.0016	0.01	0.8706	0.997	-+	0.6597
cg02078957	0.0002	0.0014	0.8706	0.997	+-	0.7418
cg02293732	-0.0005	0.003	0.8706	0.997	+-	0.2117
cg02431531	0.0006	0.0036	0.8706	0.997	-+	0.5786
cg02602989	0.0004	0.0027	0.8706	0.997	++	0.9836
cg02633073	-0.0002	0.001	0.8706	0.997	-+	0.8446
cg03059112	0.0009	0.0057	0.8706	0.997	-+	0.2359
cg03397442	-0.0009	0.0054	0.8706	0.997	--	0.9923
cg04477789	0.0005	0.0031	0.8706	0.997	+-	0.5277
cg05303408	-0.0017	0.0101	0.8706	0.997	--	0.9643
cg05398019	0.0013	0.0078	0.8706	0.997	-+	0.186
cg05521732	0.0005	0.0031	0.8706	0.997	+-	0.4501
cg05914119	0.0006	0.0036	0.8706	0.997	+-	0.3693
cg06764674	0.0007	0.0043	0.8706	0.997	-+	0.5356
cg06965409	-0.0007	0.004	0.8706	0.997	+-	0.5183
cg07133389	-0.0012	0.0076	0.8706	0.997	+-	0.7532
cg07215466	0.0007	0.0041	0.8706	0.997	-+	0.3641
cg07757497	-0.0002	0.0013	0.8706	0.997	--	0.8693
cg07830557	0.0004	0.0027	0.8706	0.997	+-	0.7945
cg07930578	0.0005	0.003	0.8706	0.997	++	0.8769
cg08233218	-0.0004	0.0022	0.8706	0.997	-+	0.3132
cg08476493	0.0004	0.0025	0.8706	0.997	-+	0.6177
cg08722122	0.0007	0.0042	0.8706	0.997	++	0.9311
cg09106586	-0.0002	0.0013	0.8706	0.997	+-	0.8266
cg09200186	-0.0006	0.004	0.8706	0.997	+-	0.09171
cg09795666	0.0005	0.0029	0.8706	0.997	-+	0.7333
cg10171388	-0.0005	0.0033	0.8706	0.997	--	0.7709
cg10297223	-0.0018	0.0113	0.8706	0.997	+-	0.5885
cg10512647	0.0003	0.0021	0.8706	0.997	+-	0.6492
cg11313983	0.0002	0.0012	0.8706	0.997	++	0.9041
cg11342296	-0.0004	0.0026	0.8706	0.997	+-	0.2122
cg11909799	0.0006	0.0036	0.8706	0.997	+-	0.2376
cg12028927	0.0004	0.0026	0.8706	0.997	-+	0.5644
cg12305798	0.0004	0.0024	0.8706	0.997	+-	0.8129
cg12505603	-0.0012	0.0073	0.8706	0.997	-+	0.2798
cg12529027	-0.0003	0.0019	0.8706	0.997	+-	0.5411
cg12607751	0.0007	0.0046	0.8706	0.997	+-	0.2493
cg13044411	-0.0004	0.0025	0.8706	0.997	-+	0.3871
cg13145699	0.0009	0.0053	0.8706	0.997	-+	0.5375
cg13235825	-0.0006	0.0037	0.8706	0.997	-+	0.7442
cg13671198	-0.0008	0.005	0.8706	0.997	-+	0.1509
cg13883864	0.0001	0.0008	0.8706	0.997	-+	0.6633
cg14174221	-0.0008	0.005	0.8706	0.997	--	0.9247
cg14326131	0.0003	0.0019	0.8706	0.997	+-	0.5161
cg14652799	0.0009	0.0053	0.8706	0.997	+-	0.6106
cg15657588	-0.0005	0.0032	0.8706	0.997	+-	0.309
cg15870080	0.0009	0.0053	0.8706	0.997	-+	0.1749
cg16475891	0.0005	0.003	0.8706	0.997	++	0.9356
cg16740586	0.0008	0.0048	0.8706	0.997	-+	0.1796
cg16780295	-0.0009	0.0053	0.8706	0.997	-+	0.3982
cg17252077	0.0018	0.011	0.8706	0.997	+-	0.2237
cg17392200	0.0005	0.0029	0.8706	0.997	++	0.9816
cg17890233	-0.0007	0.0042	0.8706	0.997	-+	0.3916
cg18473245	0.0007	0.0045	0.8706	0.997	-+	0.5091
cg18752880	-0.0005	0.0031	0.8706	0.997	--	0.9967
cg18959988	-0.0006	0.0034	0.8706	0.997	--	0.9136
cg19108432	-0.0005	0.0034	0.8706	0.997	--	0.8374
cg19682276	0.001	0.0062	0.8706	0.997	-+	0.5606
cg19775250	-0.002	0.0125	0.8706	0.997	-+	0.3731
cg20361571	-0.0005	0.0028	0.8706	0.997	-+	0.3743
cg20365419	-0.0005	0.0028	0.8706	0.997	-+	0.5824
cg20764780	0.0011	0.0066	0.8706	0.997	-+	0.6875
cg20808813	-0.0003	0.0016	0.8706	0.997	+-	0.6324
cg20866785	0.0004	0.0023	0.8706	0.997	-+	0.1962
cg21043581	-0.0006	0.0036	0.8706	0.997	-+	0.2073
cg21637561	0.0004	0.0022	0.8706	0.997	-+	0.1796
cg21777827	0.0012	0.0075	0.8706	0.997	+-	0.03798
cg21800196	0.0006	0.0039	0.8706	0.997	-+	0.6434
cg21876001	0.0004	0.0025	0.8706	0.997	+-	0.01033
cg23262073	-0.0009	0.0058	0.8706	0.997	-+	0.161
cg24138463	0.0003	0.0017	0.8706	0.997	+-	0.6649
cg25629773	-0.0005	0.0033	0.8706	0.997	-+	0.265
cg25637824	-0.0001	0.0007	0.8706	0.997	+-	0.6619
cg26252592	-0.001	0.0063	0.8706	0.997	-+	0.6969
cg26632416	0.0006	0.0037	0.8706	0.997	++	0.9038
cg27450965	-0.0004	0.0027	0.8706	0.997	+-	0.1848
cg00163294	-0.0008	0.0047	0.8707	0.997	-+	0.06993
cg00405069	0.0004	0.0025	0.8707	0.997	+-	0.4764
cg00940867	0.0009	0.0057	0.8707	0.997	-+	0.485
cg01094301	0.0005	0.0029	0.8707	0.997	+-	0.8609
cg01756327	0.0001	0.0008	0.8707	0.997	+-	0.5403
cg01836757	0.0004	0.0024	0.8707	0.997	-+	0.5146
cg01908026	0.0012	0.0073	0.8707	0.997	+-	0.3101
cg02372145	-0.0006	0.004	0.8707	0.997	-+	0.3758
cg02600505	0.0005	0.0031	0.8707	0.997	+-	0.7909
cg02755541	-0.0007	0.0043	0.8707	0.997	+-	0.108
cg03146949	-0.0001	0.0009	0.8707	0.997	--	0.9083
cg03227456	-0.0002	0.001	0.8707	0.997	-+	0.2658
cg03238516	-0.0004	0.0027	0.8707	0.997	+-	0.6702
cg03578495	0.0005	0.003	0.8707	0.997	-+	0.2311
cg03581422	-0.0005	0.003	0.8707	0.997	-+	0.6323
cg03709475	-0.0014	0.0086	0.8707	0.997	-+	0.6735
cg03932039	-0.0017	0.0102	0.8707	0.997	-+	0.4973
cg03982087	-0.0004	0.0026	0.8707	0.997	-+	0.744
cg04398285	-0.0012	0.0072	0.8707	0.997	+-	0.7663
cg04453648	-0.0004	0.0023	0.8707	0.997	+-	0.04754
cg04900128	-0.0009	0.0053	0.8707	0.997	-+	0.2892
cg04943407	0.0009	0.0055	0.8707	0.997	+-	0.6266
cg06350544	-0.0003	0.002	0.8707	0.997	--	0.9866
cg07596668	0.0006	0.0037	0.8707	0.997	-+	0.2188
cg07639326	0.0011	0.0068	0.8707	0.997	++	0.974
cg07725829	-0.0004	0.0025	0.8707	0.997	-+	0.2035
cg07918578	0.0005	0.0032	0.8707	0.997	-+	0.1207
cg08139234	-0.0009	0.0053	0.8707	0.997	-+	0.0795
cg08268585	-0.0001	0.0008	0.8707	0.997	-+	0.01161
cg08285570	0.0009	0.0057	0.8707	0.997	+-	0.2866
cg08469540	0.0003	0.0019	0.8707	0.997	-+	0.3178
cg08836594	0.0008	0.005	0.8707	0.997	-+	0.622
cg09060789	0.0004	0.0023	0.8707	0.997	+-	0.1587
cg09326362	-0.0007	0.0045	0.8707	0.997	+-	0.5706
cg09422450	0.0013	0.0078	0.8707	0.997	-+	0.1229
cg09484870	0.0002	0.0015	0.8707	0.997	+-	0.4016
cg09552297	-0.001	0.0059	0.8707	0.997	-+	0.4481
cg10637565	-0.0007	0.0044	0.8707	0.997	+-	0.4728
cg10702366	0.0006	0.0037	0.8707	0.997	+-	0.6514
cg12095720	-0.0004	0.0022	0.8707	0.997	+-	0.7183
cg12229632	-0.0002	0.0012	0.8707	0.997	-+	0.5935
cg12238593	0.0006	0.0039	0.8707	0.997	-+	0.3988
cg12285887	-0.0004	0.0024	0.8707	0.997	-+	0.6978
cg12364882	0.0001	0.0006	0.8707	0.997	+-	0.8256
cg12675417	-0.0009	0.0054	0.8707	0.997	+-	0.5734
cg12964697	0.001	0.006	0.8707	0.997	+-	0.8448
cg13168274	0.0013	0.0083	0.8707	0.997	-+	0.3887
cg13412863	0.0004	0.0023	0.8707	0.997	-+	0.6755
cg13557799	0.0006	0.0034	0.8707	0.997	-+	0.3852
cg13619768	0.0002	0.0013	0.8707	0.997	+-	0.5875
cg13776039	-0.0006	0.0038	0.8707	0.997	-+	0.1507
cg13814593	-0.0005	0.0033	0.8707	0.997	--	0.9748
cg13939546	0.0004	0.0027	0.8707	0.997	-+	0.7325
cg14077246	-0.0004	0.0023	0.8707	0.997	+-	0.49
cg14277403	-0.0012	0.0072	0.8707	0.997	-+	0.7597
cg14401904	-0.0009	0.0058	0.8707	0.997	-+	0.2893
cg14941179	0.0017	0.0105	0.8707	0.997	+-	0.4356
cg14993900	-0.0005	0.0031	0.8707	0.997	-+	0.6592
cg15018359	-0.0003	0.0016	0.8707	0.997	-+	0.7303
cg15315090	0.0004	0.0026	0.8707	0.997	++	0.8397
cg15430169	0.0005	0.0031	0.8707	0.997	+-	0.05109
cg15733882	-0.0009	0.0055	0.8707	0.997	-+	0.3288
cg16074444	-0.0004	0.0023	0.8707	0.997	-+	0.7752
cg16517559	0.0005	0.0029	0.8707	0.997	+-	0.3163
cg16741709	-0.0002	0.0014	0.8707	0.997	-+	0.3614
cg17084900	0.0008	0.0051	0.8707	0.997	-+	0.683
cg17195127	0.0005	0.0028	0.8707	0.997	+-	0.8267
cg17546376	-0.0004	0.0027	0.8707	0.997	+-	0.3702
cg17878351	0.0009	0.0053	0.8707	0.997	+-	0.8418
cg18032230	-0.0005	0.0033	0.8707	0.997	-+	0.1564
cg18193613	-0.0003	0.0018	0.8707	0.997	+-	0.08058
cg18741156	-0.0007	0.0043	0.8707	0.997	+-	0.08611
cg18888873	-0.0003	0.0019	0.8707	0.997	-+	0.1535
cg19120580	-0.0004	0.0026	0.8707	0.997	--	0.9965
cg19254152	-0.0013	0.0081	0.8707	0.997	-+	0.4611
cg19277119	0.001	0.0059	0.8707	0.997	-+	0.3762
cg19839282	-0.0006	0.0037	0.8707	0.997	-+	0.3722
cg19919800	-0.001	0.0059	0.8707	0.997	+-	0.7799
cg20036493	0.0004	0.0024	0.8707	0.997	+-	0.7816
cg20058542	-0.0018	0.0112	0.8707	0.997	--	0.9975
cg20333292	-0.0007	0.0041	0.8707	0.997	+-	0.1453
cg20415517	0.0007	0.0044	0.8707	0.997	-+	0.01031
cg20645232	-0.001	0.0059	0.8707	0.997	+-	0.5868
cg20740919	-0.0007	0.0041	0.8707	0.997	-+	0.7812
cg20853530	0.0003	0.0021	0.8707	0.997	+-	0.8627
cg20866467	0.0011	0.0068	0.8707	0.997	+-	0.1373
cg21007645	0.0006	0.0034	0.8707	0.997	-+	0.5082
cg22559079	-0.0008	0.0049	0.8707	0.997	+-	0.7555
cg23484948	0.0004	0.0023	0.8707	0.997	+-	0.6533
cg23876285	0.0007	0.0043	0.8707	0.997	+-	0.856
cg24285922	-0.0004	0.0024	0.8707	0.997	+-	0.5527
cg24517666	-0.0002	0.0014	0.8707	0.997	+-	0.4899
cg25030262	-0.0014	0.0083	0.8707	0.997	-+	0.4185
cg25729445	-0.0007	0.0042	0.8707	0.997	+-	0.7799
cg25790435	0.0004	0.0022	0.8707	0.997	+-	0.7446
cg26540925	0.0003	0.0018	0.8707	0.997	-+	0.6599
cg26569070	-0.0003	0.0021	0.8707	0.997	+-	0.578
cg27431234	0.0003	0.0019	0.8707	0.997	-+	0.6444
cg00170620	0.0005	0.0033	0.8708	0.997	-+	0.527
cg00192636	-0.0004	0.0022	0.8708	0.997	+-	0.4866
cg00613089	-0.0004	0.0022	0.8708	0.997	+-	0.631
cg00963342	-0.0005	0.0032	0.8708	0.997	-+	0.8582
cg01287592	-0.0005	0.003	0.8708	0.997	+-	0.2974
cg01297331	-0.0008	0.0049	0.8708	0.997	--	0.9652
cg01417401	-0.0003	0.002	0.8708	0.997	+-	0.1317
cg01553295	0.0001	0.0008	0.8708	0.997	-+	0.06939
cg01592226	0.001	0.0064	0.8708	0.997	+-	0.2137
cg01649219	0.0005	0.0029	0.8708	0.997	+-	0.7843
cg01824625	0.0011	0.007	0.8708	0.997	+-	0.7454
cg02525989	0.0019	0.0119	0.8708	0.997	-+	0.2864
cg03335835	-0.0006	0.0037	0.8708	0.997	-+	0.7895
cg05112933	0.0005	0.0029	0.8708	0.997	-+	0.825
cg05358575	0.0009	0.0054	0.8708	0.997	-+	0.3185
cg05520562	0.0011	0.0066	0.8708	0.997	-+	0.5925
cg05791506	0.0015	0.0091	0.8708	0.997	-+	0.4622
cg05858889	0.0005	0.0032	0.8708	0.997	+-	0.2566
cg05897918	-0.0003	0.0016	0.8708	0.997	-+	0.2445
cg06273041	0.0002	0.0012	0.8708	0.997	+-	0.1838
cg06561044	-0.0004	0.0023	0.8708	0.997	-+	0.4972
cg06682024	-0.0007	0.0045	0.8708	0.997	-+	0.8879
cg07319712	-0.0008	0.005	0.8708	0.997	-+	0.06119
cg07891670	-0.0013	0.0082	0.8708	0.997	+-	0.392
cg08078259	-0.0008	0.0052	0.8708	0.997	-+	0.08737
cg08209730	-0.0003	0.0018	0.8708	0.997	+-	0.01245
cg08562863	0.0011	0.007	0.8708	0.997	-+	0.7039
cg08805497	0.0004	0.0023	0.8708	0.997	+-	0.4986
cg09004287	0.0003	0.0016	0.8708	0.997	+-	0.4708
cg09399405	0.0003	0.0021	0.8708	0.997	+-	0.4553
cg09520897	0.0005	0.0031	0.8708	0.997	+-	0.4311
cg10092265	-0.0007	0.0041	0.8708	0.997	--	0.8626
cg10507390	-0.0006	0.0037	0.8708	0.997	-+	0.8452
cg10769011	0.0005	0.0029	0.8708	0.997	++	0.9154
cg10904547	-0.0008	0.0047	0.8708	0.997	+-	0.9049
cg12515182	0.0005	0.0031	0.8708	0.997	-+	0.3276
cg12568458	0.0006	0.0038	0.8708	0.997	-+	0.2233
cg12920938	0.0003	0.0018	0.8708	0.997	+-	0.174
cg13188626	0.0009	0.0058	0.8708	0.997	-+	0.1824
cg13254249	-0.0012	0.0071	0.8708	0.997	-+	0.4572
cg13727338	-0.0005	0.0031	0.8708	0.997	-+	0.3489
cg13848631	-0.0005	0.0034	0.8708	0.997	+-	0.2552
cg13851870	-0.0007	0.0043	0.8708	0.997	+-	0.6346
cg14567963	0.0007	0.0043	0.8708	0.997	++	0.9523
cg14678733	0.0013	0.008	0.8708	0.997	++	0.9262
cg15911165	-0.0013	0.0081	0.8708	0.997	+-	0.7842
cg15951362	-0.0005	0.0031	0.8708	0.997	--	0.9201
cg16053716	0.0002	0.0012	0.8708	0.997	+-	0.6425
cg16136973	0.0006	0.0036	0.8708	0.997	-+	0.8356
cg16322565	0.0004	0.0024	0.8708	0.997	++	0.9289
cg16461423	0.0007	0.0041	0.8708	0.997	-+	0.7466
cg16470279	-0.0012	0.0074	0.8708	0.997	+-	0.8061
cg16817946	-0.0006	0.0036	0.8708	0.997	+-	0.4509
cg16901323	-0.0004	0.0023	0.8708	0.997	-+	0.73
cg18236250	-0.0004	0.0023	0.8708	0.997	+-	0.7035
cg18441041	-0.0008	0.005	0.8708	0.997	+-	0.4056
cg19005707	-0.0011	0.0068	0.8708	0.997	-+	0.6858
cg19032532	-0.001	0.0064	0.8708	0.997	--	0.894
cg19203064	-0.0006	0.0036	0.8708	0.997	+-	0.0612
cg19661390	0.0006	0.0035	0.8708	0.997	-+	0.6626
cg19664298	-0.0007	0.0043	0.8708	0.997	--	0.9268
cg19685066	-0.0004	0.0027	0.8708	0.997	+-	0.00483
cg20280415	-0.0004	0.0024	0.8708	0.997	-+	0.05599
cg20374041	-0.0003	0.0018	0.8708	0.997	-+	0.8866
cg21386414	0.0008	0.0049	0.8708	0.997	-+	0.6395
cg21990552	0.0008	0.0051	0.8708	0.997	-+	0.5303
cg21994794	0.0004	0.0024	0.8708	0.997	+-	0.8919
cg22232206	0.0001	0.0008	0.8708	0.997	+-	0.4272
cg22308453	-0.0012	0.0076	0.8708	0.997	-+	0.8236
cg22627646	0.0004	0.0026	0.8708	0.997	+-	0.3925
cg23137165	-0.0008	0.0046	0.8708	0.997	+-	0.4164
cg23557951	0.0006	0.0038	0.8708	0.997	++	0.9933
cg24001597	-0.0008	0.005	0.8708	0.997	+-	0.4589
cg24160316	0.0011	0.0069	0.8708	0.997	+-	0.8002
cg24593327	0.0005	0.0033	0.8708	0.997	-+	0.7705
cg24950222	-0.0006	0.0036	0.8708	0.997	--	0.9148
cg25404074	0.0008	0.0047	0.8708	0.997	+-	0.5779
cg25747777	0.0016	0.01	0.8708	0.997	+-	0.08352
cg25924421	-0.0004	0.0024	0.8708	0.997	-+	0.1222
cg25948286	-0.0006	0.0036	0.8708	0.997	--	0.9602
cg26228123	-0.0015	0.009	0.8708	0.997	+-	0.4436
cg00036347	-0.0016	0.01	0.8709	0.997	-+	0.7427
cg00071391	-0.0006	0.0038	0.8709	0.997	--	0.8735
cg00608183	-0.0005	0.0028	0.8709	0.997	--	0.8667
cg01321836	-0.0002	0.001	0.8709	0.997	-+	0.6566
cg01464438	0.0006	0.0039	0.8709	0.997	-+	0.3459
cg01504391	-0.0009	0.0057	0.8709	0.997	--	0.9544
cg01904582	-0.0008	0.0048	0.8709	0.997	+-	0.4611
cg03155724	-0.0003	0.0018	0.8709	0.997	-+	0.2958
cg03738352	-0.0012	0.0071	0.8709	0.997	+-	0.1841
cg03753958	0.0005	0.003	0.8709	0.997	+-	0.6709
cg03787088	-0.001	0.0061	0.8709	0.997	-+	0.6995
cg04050315	-0.0004	0.0025	0.8709	0.997	--	0.9172
cg04338556	-0.0005	0.0029	0.8709	0.997	+-	0.04322
cg04697262	0.0009	0.0057	0.8709	0.997	-+	0.1515
cg05522408	0.0008	0.0047	0.8709	0.997	-+	0.4918
cg06085726	-0.0005	0.0031	0.8709	0.997	+-	0.4145
cg06509201	-0.001	0.0064	0.8709	0.997	-+	0.235
cg06709610	0.0003	0.002	0.8709	0.997	-+	0.01248
cg06935598	0.0005	0.0029	0.8709	0.997	+-	0.3731
cg06996396	0.0004	0.0027	0.8709	0.997	++	0.9684
cg07093456	-0.0005	0.0029	0.8709	0.997	+-	0.6299
cg07949679	0.0005	0.0032	0.8709	0.997	-+	0.4245
cg08156662	0.0006	0.004	0.8709	0.997	+-	0.08788
cg08205772	-0.0004	0.0025	0.8709	0.997	-+	0.004225
cg08319756	-0.0009	0.0055	0.8709	0.997	-+	0.3949
cg08673665	0.0007	0.0046	0.8709	0.997	+-	0.369
cg10413915	0.0011	0.0068	0.8709	0.997	+-	0.6844
cg11674690	0.0009	0.0053	0.8709	0.997	-+	0.2521
cg11695942	0.0002	0.0013	0.8709	0.997	-+	0.7767
cg11792779	0.0005	0.0029	0.8709	0.997	++	0.8968
cg11907323	-0.0007	0.0044	0.8709	0.997	-+	0.5731
cg12050054	-0.0016	0.0096	0.8709	0.997	-+	0.8102
cg12203080	-0.0009	0.0058	0.8709	0.997	--	0.9622
cg12338672	0.0005	0.0031	0.8709	0.997	+-	0.4358
cg12732514	-0.0006	0.004	0.8709	0.997	+-	0.6026
cg13579295	0.0007	0.0042	0.8709	0.997	-+	0.4079
cg14354844	0.0007	0.004	0.8709	0.997	-+	0.02642
cg14541653	-0.0008	0.0047	0.8709	0.997	-+	0.2366
cg14644761	0.0001	0.0008	0.8709	0.997	+-	0.5871
cg14674740	-0.0005	0.0032	0.8709	0.997	-+	0.6289
cg14858407	-0.0005	0.0031	0.8709	0.997	+-	0.1435
cg14919082	0.0008	0.0048	0.8709	0.997	++	0.9277
cg15423581	0.0003	0.002	0.8709	0.997	-+	0.4452
cg15839088	0.0007	0.0043	0.8709	0.997	-+	0.1895
cg16426034	0.0008	0.005	0.8709	0.997	-+	0.4107
cg17202806	0.0008	0.005	0.8709	0.997	-+	0.7286
cg18782651	-0.0011	0.0066	0.8709	0.997	--	0.944
cg18957228	-0.0004	0.0027	0.8709	0.997	-+	0.6763
cg19019614	-0.0008	0.0052	0.8709	0.997	+-	0.5385
cg19686089	-0.001	0.0062	0.8709	0.997	+-	0.8092
cg20521198	0.0008	0.0051	0.8709	0.997	-+	0.511
cg20797409	-0.0011	0.0066	0.8709	0.997	+-	0.8817
cg21303803	0.0008	0.0052	0.8709	0.997	+-	0.1142
cg22296612	-0.0012	0.0076	0.8709	0.997	-+	0.7322
cg22511368	0.0008	0.0046	0.8709	0.997	+-	0.5825
cg22535089	0.0007	0.0042	0.8709	0.997	-+	0.0007554
cg23633028	0.0009	0.0056	0.8709	0.997	-+	0.3309
cg23773963	-0.0006	0.0036	0.8709	0.997	-+	0.1699
cg24167603	-0.0002	0.0014	0.8709	0.997	+-	0.2069
cg24311933	-0.0004	0.0023	0.8709	0.997	--	0.9641
cg25098660	0.0003	0.002	0.8709	0.997	-+	0.7254
cg25405431	0.0004	0.0023	0.8709	0.997	-+	0.1596
cg25488883	-0.0003	0.0019	0.8709	0.997	+-	0.7612
cg25666145	0.0006	0.0038	0.8709	0.997	-+	0.2736
cg25880180	-0.0005	0.0029	0.8709	0.997	-+	0.8004
cg26254402	-0.0012	0.0072	0.8709	0.997	-+	0.3417
cg26820840	-0.0001	0.0007	0.8709	0.997	--	0.9914
cg26879891	0.0006	0.0035	0.8709	0.997	+-	0.4216
cg27138727	0.0002	0.001	0.8709	0.997	-+	0.6891
cg00120932	0.001	0.0064	0.871	0.997	-+	0.2597
cg00181432	0.0005	0.0032	0.871	0.997	+-	0.432
cg00767012	-0.0005	0.0029	0.871	0.997	--	1
cg00777074	-0.0005	0.0032	0.871	0.997	-+	0.3514
cg00988179	-0.0004	0.0026	0.871	0.997	-+	0.3016
cg01154193	-0.0002	0.0012	0.871	0.997	-+	0.2298
cg01772743	0.0005	0.0031	0.871	0.997	-+	0.4519
cg02311702	0.0004	0.0027	0.871	0.997	+-	0.08866
cg02394554	-0.0002	0.0012	0.871	0.997	+-	0.2417
cg03474202	0.002	0.0124	0.871	0.997	+-	0.5305
cg03525956	0.0008	0.0052	0.871	0.997	+-	0.4068
cg03597075	0.0006	0.0038	0.871	0.997	+-	0.831
cg03607533	0.0003	0.0021	0.871	0.997	+-	0.07259
cg03871887	0.0005	0.0028	0.871	0.997	-+	0.4599
cg04360080	0.0005	0.0029	0.871	0.997	+-	0.8132
cg04377134	-0.0004	0.0026	0.871	0.997	+-	0.8481
cg05343755	-0.0006	0.0037	0.871	0.997	--	0.9365
cg05407855	-0.0006	0.0036	0.871	0.997	-+	0.2708
cg05706624	-0.0016	0.0098	0.871	0.997	+-	0.3236
cg05789318	-0.0005	0.0032	0.871	0.997	-+	0.801
cg05838146	-0.0004	0.0025	0.871	0.997	-+	0.6059
cg06213419	0.0009	0.0053	0.871	0.997	+-	0.4159
cg06405255	0.0008	0.0052	0.871	0.997	-+	0.8323
cg06625332	-0.0007	0.004	0.871	0.997	--	0.9422
cg06981391	-0.0008	0.0049	0.871	0.997	-+	0.7744
cg07287107	-0.0006	0.0037	0.871	0.997	+-	0.2755
cg07560025	0.0004	0.0022	0.871	0.997	++	0.915
cg07634830	0.0006	0.0038	0.871	0.997	++	0.9829
cg07986187	-0.0014	0.0088	0.871	0.997	-+	0.842
cg08304168	-0.0004	0.0026	0.871	0.997	-+	0.4344
cg08314408	0.0006	0.0035	0.871	0.997	+-	0.5926
cg08731435	0.0009	0.0056	0.871	0.997	+-	0.5944
cg09533332	0.0008	0.0049	0.871	0.997	-+	0.746
cg09740554	0.0004	0.0025	0.871	0.997	-+	0.12
cg09967102	-0.0005	0.0031	0.871	0.997	-+	0.6427
cg11199713	-0.0002	0.0014	0.871	0.997	+-	0.8161
cg11596009	-0.0011	0.0068	0.871	0.997	--	0.9925
cg12494143	-0.0006	0.0038	0.871	0.997	-+	0.326
cg12641184	0.0007	0.0042	0.871	0.997	-+	0.2999
cg12729357	0.0002	0.0014	0.871	0.997	-+	0.4245
cg12914964	0.001	0.0063	0.871	0.997	-+	0.5012
cg13084432	-0.0004	0.0023	0.871	0.997	--	0.9261
cg13590055	-0.0024	0.0148	0.871	0.997	+-	0.2667
cg15487187	0.0026	0.0161	0.871	0.997	-+	0.7481
cg15571769	0.0006	0.0036	0.871	0.997	-+	0.7826
cg17154038	0.0003	0.0019	0.871	0.997	+-	0.711
cg17510922	0.0008	0.0046	0.871	0.997	-+	0.2159
cg18775016	-0.0002	0.001	0.871	0.997	-+	0.07593
cg20817199	-0.0004	0.0027	0.871	0.997	-+	0.5011
cg20873619	0.0004	0.0024	0.871	0.997	-+	0.06049
cg20877840	-0.0008	0.0048	0.871	0.997	-+	0.7255
cg21199674	0.001	0.0059	0.871	0.997	-+	0.249
cg21666367	0.0013	0.0082	0.871	0.997	+-	0.6627
cg22256974	-0.0002	0.0014	0.871	0.997	-+	0.2672
cg24082037	-0.0004	0.0024	0.871	0.997	-+	0.5235
cg24118856	0.0008	0.0048	0.871	0.997	-+	0.7099
cg24482288	0.0005	0.0031	0.871	0.997	+-	0.5295
cg24729421	0.001	0.0062	0.871	0.997	-+	0.1143
cg25124228	-0.0007	0.0042	0.871	0.997	-+	0.1107
cg25183230	-0.0004	0.0026	0.871	0.997	+-	0.2361
cg26072503	-0.0007	0.004	0.871	0.997	+-	0.5856
cg26763835	-0.0005	0.0032	0.871	0.997	+-	0.7078
cg27094156	0.0006	0.0034	0.871	0.997	-+	0.09761
cg27580689	0.0008	0.005	0.871	0.997	+-	0.3218
cg27584206	0.0004	0.0027	0.871	0.997	++	0.9593
ch.3.1119246R	0.0008	0.0047	0.871	0.997	-+	0.7948
cg01051503	0.0004	0.0023	0.8711	0.997	+-	0.6488
cg01304748	-0.0002	0.0014	0.8711	0.997	-+	0.005528
cg01712425	0.0008	0.0048	0.8711	0.997	+-	0.3844
cg02049217	-0.0006	0.0034	0.8711	0.997	--	0.9753
cg02190175	-0.0004	0.0024	0.8711	0.997	--	0.9487
cg02751290	0.0007	0.0044	0.8711	0.997	++	0.854
cg02811054	0.0005	0.0033	0.8711	0.997	+-	0.0233
cg02883842	-0.0006	0.0036	0.8711	0.997	--	0.9093
cg03057953	0.0003	0.0021	0.8711	0.997	-+	0.6138
cg03167712	-0.0004	0.0027	0.8711	0.997	--	0.9058
cg03423171	-0.0003	0.0019	0.8711	0.997	-+	0.3708
cg03749039	0.0006	0.0036	0.8711	0.997	+-	0.8083
cg04342230	-0.0002	0.001	0.8711	0.997	+-	0.5943
cg04711587	-0.0002	0.0011	0.8711	0.997	+-	0.3962
cg04917181	-0.0002	0.0012	0.8711	0.997	+-	0.6174
cg05169846	0.0008	0.0046	0.8711	0.997	+-	0.7749
cg05232481	0.0008	0.0051	0.8711	0.997	-+	0.4768
cg05235248	0.0006	0.0034	0.8711	0.997	-+	0.2483
cg05358439	-0.0003	0.0021	0.8711	0.997	--	0.9474
cg05872748	0.0002	0.001	0.8711	0.997	+-	0.6198
cg06449627	-0.0008	0.005	0.8711	0.997	--	0.8613
cg06783058	-0.0007	0.0043	0.8711	0.997	-+	0.6382
cg06826494	-0.0014	0.0083	0.8711	0.997	-+	0.58
cg07229749	0.0003	0.0021	0.8711	0.997	+-	0.009316
cg07484354	-0.0004	0.0023	0.8711	0.997	+-	0.1626
cg07570142	-0.0002	0.0012	0.8711	0.997	+-	0.8187
cg08170141	0.0007	0.004	0.8711	0.997	+-	0.3615
cg08533745	-0.0008	0.0049	0.8711	0.997	--	0.9575
cg08732594	-0.0005	0.0031	0.8711	0.997	-+	0.5347
cg09609418	0.0006	0.0037	0.8711	0.997	-+	0.5018
cg09743872	0.0009	0.0054	0.8711	0.997	+-	0.01912
cg09915357	-0.0005	0.0033	0.8711	0.997	+-	0.01299
cg10182869	-0.0015	0.0093	0.8711	0.997	+-	0.6023
cg11389345	0.0011	0.0068	0.8711	0.997	+-	0.1208
cg11491989	-0.0003	0.0018	0.8711	0.997	-+	0.6148
cg11591924	-0.0007	0.0046	0.8711	0.997	+-	0.608
cg12224417	0.0003	0.0019	0.8711	0.997	-+	0.2024
cg12640548	-0.0008	0.005	0.8711	0.997	+-	0.2451
cg12653129	0.0007	0.0046	0.8711	0.997	-+	0.6474
cg12899553	0.0007	0.0046	0.8711	0.997	++	0.8885
cg13088406	0.0006	0.004	0.8711	0.997	-+	0.2891
cg13612423	-0.0004	0.0026	0.8711	0.997	+-	0.1964
cg13634579	-0.0004	0.0026	0.8711	0.997	+-	0.2367
cg14001479	0.0005	0.0029	0.8711	0.997	++	0.8569
cg14016554	-0.0014	0.0086	0.8711	0.997	-+	0.2515
cg15010283	-0.0009	0.0053	0.8711	0.997	--	0.9242
cg15181230	0.0001	0.0005	0.8711	0.997	-+	0.4358
cg15623199	-0.0003	0.002	0.8711	0.997	+-	0.4861
cg16436770	0.0005	0.003	0.8711	0.997	+-	0.8066
cg17802464	0.0008	0.0052	0.8711	0.997	+-	0.6623
cg17878273	0.0007	0.0043	0.8711	0.997	-+	0.7772
cg17957660	-0.0009	0.0053	0.8711	0.997	--	0.975
cg18107849	0.0004	0.0023	0.8711	0.997	++	0.9969
cg18718397	-0.0009	0.0055	0.8711	0.997	-+	0.7303
cg19423625	-0.0004	0.0024	0.8711	0.997	+-	0.246
cg19684887	-0.0007	0.0043	0.8711	0.997	+-	0.2472
cg20181262	0.0004	0.0026	0.8711	0.997	+-	0.86
cg20268039	0.0004	0.0024	0.8711	0.997	+-	0.1873
cg20934667	0.0007	0.0043	0.8711	0.997	++	0.9815
cg21660597	-0.0002	0.0013	0.8711	0.997	+-	0.09185
cg22195209	-0.0011	0.0068	0.8711	0.997	+-	0.8451
cg22334665	-0.0007	0.0042	0.8711	0.997	--	0.8596
cg22849246	-0.0007	0.0044	0.8711	0.997	-+	0.1551
cg22855814	0.0005	0.0031	0.8711	0.997	-+	0.3838
cg22856646	0.001	0.0064	0.8711	0.997	++	0.9003
cg23007087	-0.0008	0.0048	0.8711	0.997	+-	0.2454
cg23294090	0.0007	0.0042	0.8711	0.997	-+	0.07994
cg23367036	0.0004	0.0026	0.8711	0.997	+-	0.05528
cg23897255	0.0001	0.0005	0.8711	0.997	+-	0.8481
cg24160243	0.0003	0.0019	0.8711	0.997	+-	0.1539
cg25281042	0.0009	0.0057	0.8711	0.997	++	0.9352
cg25472257	0.0003	0.0016	0.8711	0.997	++	0.9627
cg25964517	0.0003	0.0017	0.8711	0.997	+-	0.4248
cg26248646	-0.0008	0.0051	0.8711	0.997	+-	0.6062
cg26804258	-0.0022	0.0135	0.8711	0.997	+-	0.282
cg27120405	-0.0011	0.0071	0.8711	0.997	-+	0.4216
ch.16.64748135R	-0.0004	0.0025	0.8711	0.997	-+	0.8487
cg00139283	0.0006	0.004	0.8712	0.997	-+	0.4704
cg00323063	0.0006	0.0034	0.8712	0.997	-+	0.6123
cg00344527	0.0014	0.0085	0.8712	0.997	+-	0.2625
cg00507564	0.001	0.0065	0.8712	0.997	++	0.9926
cg00799257	-0.0011	0.0068	0.8712	0.997	--	0.8298
cg00874817	0.0025	0.0151	0.8712	0.997	-+	0.4108
cg02797625	0.0005	0.0031	0.8712	0.997	+-	0.5617
cg03346037	0.0004	0.0022	0.8712	0.997	++	0.9277
cg03970350	0.001	0.006	0.8712	0.997	-+	0.01791
cg03977860	0.0002	0.001	0.8712	0.997	-+	0.06579
cg04005075	-0.0002	0.001	0.8712	0.997	+-	0.6077
cg04122449	0.0007	0.0041	0.8712	0.997	+-	0.5201
cg04194055	0.0017	0.0106	0.8712	0.997	+-	0.5769
cg04404270	0.0004	0.0024	0.8712	0.997	-+	0.6049
cg05122301	-0.0005	0.003	0.8712	0.997	+-	0.7641
cg05550371	0.0002	0.0011	0.8712	0.997	-+	0.6322
cg05742784	0.0007	0.0041	0.8712	0.997	+-	0.6195
cg06031500	0.0005	0.0029	0.8712	0.997	++	0.8888
cg06052207	0.0011	0.0065	0.8712	0.997	-+	0.1219
cg06593767	0.0003	0.0022	0.8712	0.997	+-	0.5879
cg06640728	-0.0002	0.0015	0.8712	0.997	-+	0.3609
cg06770683	0.0006	0.0037	0.8712	0.997	+-	0.5416
cg07308824	0.0001	0.0009	0.8712	0.997	-+	0.5072
cg08077646	-0.0005	0.0033	0.8712	0.997	+-	0.3647
cg08198324	-0.0004	0.0023	0.8712	0.997	+-	0.3567
cg08510178	-0.0007	0.0043	0.8712	0.997	+-	0.2073
cg08927739	-0.0004	0.0025	0.8712	0.997	-+	0.08925
cg08931023	0.0004	0.0027	0.8712	0.997	-+	0.3968
cg09636706	0.0004	0.0022	0.8712	0.997	-+	0.7224
cg10498747	-0.0002	0.001	0.8712	0.997	--	0.9504
cg10765722	-0.0002	0.0013	0.8712	0.997	+-	0.6458
cg11028586	0.0004	0.0023	0.8712	0.997	+-	0.1521
cg11445324	0.0007	0.0043	0.8712	0.997	++	0.9594
cg11586960	-0.0011	0.0065	0.8712	0.997	-+	0.4883
cg12266551	0.0002	0.0014	0.8712	0.997	++	0.9684
cg12378888	-0.0009	0.0057	0.8712	0.997	--	0.9057
cg13515118	0.0005	0.0028	0.8712	0.997	++	0.8352
cg13640297	0.0004	0.0024	0.8712	0.997	-+	0.7268
cg13911411	0.0002	0.0011	0.8712	0.997	+-	0.7467
cg14049013	0.0004	0.0022	0.8712	0.997	+-	0.08397
cg14221142	-0.0006	0.004	0.8712	0.997	-+	0.03072
cg14416842	-0.0009	0.0057	0.8712	0.997	+-	0.1397
cg15219650	-0.0002	0.001	0.8712	0.997	-+	0.2808
cg15771793	0.0005	0.0029	0.8712	0.997	-+	0.7338
cg15961368	0.0005	0.0033	0.8712	0.997	-+	0.1681
cg16498879	0.0006	0.0038	0.8712	0.997	-+	0.4202
cg16692004	0.0015	0.0093	0.8712	0.997	+-	0.6695
cg16739976	0.0004	0.0026	0.8712	0.997	+-	0.8271
cg17283838	-0.0007	0.0041	0.8712	0.997	-+	0.6528
cg17400829	-0.0006	0.0038	0.8712	0.997	+-	0.3107
cg17510385	-0.0004	0.0022	0.8712	0.997	+-	0.8493
cg17585300	-0.0007	0.0045	0.8712	0.997	--	0.9508
cg17810177	-0.0006	0.0037	0.8712	0.997	+-	0.6191
cg18092037	0.0008	0.0049	0.8712	0.997	++	0.9715
cg18622663	0.0005	0.0028	0.8712	0.997	+-	0.8056
cg18721888	-0.0006	0.0035	0.8712	0.997	-+	0.3977
cg18767088	-0.0002	0.0011	0.8712	0.997	-+	0.6727
cg18957484	0.0001	0.0007	0.8712	0.997	++	0.8952
cg19558802	-0.0024	0.0145	0.8712	0.997	-+	0.01456
cg19937331	-0.0004	0.0025	0.8712	0.997	-+	0.4096
cg20359360	0.0008	0.0047	0.8712	0.997	+-	0.817
cg20368664	0.0003	0.0021	0.8712	0.997	+-	0.2833
cg20577663	-0.0004	0.0024	0.8712	0.997	+-	0.3259
cg20627512	-0.0027	0.0166	0.8712	0.997	+-	0.3528
cg20689228	0.0009	0.0057	0.8712	0.997	++	0.9328
cg20785344	-0.0001	0.0008	0.8712	0.997	+-	0.2217
cg21045468	-0.0011	0.0068	0.8712	0.997	--	0.7414
cg21729031	-0.0004	0.0022	0.8712	0.997	-+	0.7255
cg21768042	0.0005	0.0034	0.8712	0.997	+-	0.3486
cg22354583	-0.0004	0.0022	0.8712	0.997	+-	0.5047
cg23336099	0.0004	0.0024	0.8712	0.997	-+	0.5897
cg23454963	-0.0002	0.0014	0.8712	0.997	-+	0.2284
cg23632432	0.0017	0.0105	0.8712	0.997	-+	0.7764
cg24882203	-0.0004	0.0025	0.8712	0.997	+-	0.02436
cg25793447	-0.0003	0.002	0.8712	0.997	+-	0.3019
cg26254637	-0.0003	0.0018	0.8712	0.997	+-	0.1616
cg26284685	0.0005	0.0031	0.8712	0.997	++	0.8841
cg27058217	0.0007	0.0042	0.8712	0.997	+-	0.2554
cg27317806	0.0006	0.0039	0.8712	0.997	+-	0.6551
cg27521568	-0.0002	0.0011	0.8712	0.997	-+	0.157
ch.14.35531994F	0.0006	0.0039	0.8712	0.997	-+	0.7627
cg00017639	-0.001	0.0064	0.8713	0.997	+-	0.7601
cg00089945	-0.0014	0.0084	0.8713	0.997	+-	0.8129
cg01254234	-0.0003	0.0016	0.8713	0.997	--	0.9295
cg01370384	0.0005	0.003	0.8713	0.997	-+	0.1893
cg02664479	0.0005	0.0029	0.8713	0.997	+-	0.6817
cg02729068	0.0005	0.003	0.8713	0.997	++	0.7064
cg03511266	0.0005	0.003	0.8713	0.997	++	0.8597
cg03708790	0.0009	0.0057	0.8713	0.997	-+	0.4072
cg03785619	0.001	0.0059	0.8713	0.997	-+	0.04361
cg04575144	-0.0005	0.0029	0.8713	0.997	-+	0.1841
cg04935522	0.0003	0.002	0.8713	0.997	-+	0.7864
cg05241470	-0.0002	0.0011	0.8713	0.997	-+	0.4995
cg05883219	-0.0004	0.0022	0.8713	0.997	+-	0.3782
cg06917772	0.0009	0.0055	0.8713	0.997	-+	0.5298
cg07238066	-0.0002	0.001	0.8713	0.997	+-	0.7279
cg07814414	0.0007	0.0042	0.8713	0.997	+-	0.7749
cg07956200	0.0004	0.0022	0.8713	0.997	+-	0.1635
cg08008636	0.0004	0.0024	0.8713	0.997	+-	0.6271
cg08568550	-0.0006	0.0039	0.8713	0.997	+-	0.1524
cg08639366	0.0006	0.0039	0.8713	0.997	-+	0.7385
cg08696303	-0.001	0.0063	0.8713	0.997	-+	0.2554
cg09714224	-0.0006	0.004	0.8713	0.997	+-	0.6484
cg09764408	0.0002	0.0012	0.8713	0.997	+-	0.727
cg10292801	0.0009	0.0058	0.8713	0.997	+-	0.126
cg11438011	-0.0006	0.0037	0.8713	0.997	-+	0.01847
cg12438044	-0.0009	0.0053	0.8713	0.997	--	0.9715
cg12459706	0.0009	0.0055	0.8713	0.997	+-	0.1459
cg12779692	-0.0001	0.0009	0.8713	0.997	+-	0.1794
cg13221404	-0.001	0.0062	0.8713	0.997	+-	0.7167
cg13248574	-0.0006	0.0038	0.8713	0.997	-+	0.4501
cg13373273	0.0001	0.0008	0.8713	0.997	-+	0.5308
cg13393327	-0.0006	0.0038	0.8713	0.997	-+	0.8612
cg13425294	0.0009	0.0055	0.8713	0.997	-+	0.006939
cg13989982	-0.0005	0.0034	0.8713	0.997	+-	0.1432
cg14210985	-0.0006	0.0035	0.8713	0.997	+-	0.647
cg14747566	0.0011	0.0065	0.8713	0.997	++	0.9534
cg14920920	0.0004	0.0023	0.8713	0.997	++	0.968
cg15141173	0.0004	0.0026	0.8713	0.997	+-	0.8771
cg15766595	0.0003	0.0018	0.8713	0.997	-+	0.1421
cg15769726	0.0008	0.0049	0.8713	0.997	+-	0.6191
cg16178622	-0.0005	0.0033	0.8713	0.997	+-	0.3251
cg16361144	0.0004	0.0027	0.8713	0.997	-+	0.5193
cg16714605	-0.0005	0.0029	0.8713	0.997	-+	0.0586
cg16911672	0.0011	0.0071	0.8713	0.997	-+	0.07015
cg17277212	-0.0006	0.0038	0.8713	0.997	+-	0.6296
cg17307250	-0.0004	0.0027	0.8713	0.997	+-	0.3568
cg17348604	0.0005	0.003	0.8713	0.997	++	0.9669
cg17832605	-0.0012	0.0074	0.8713	0.997	-+	0.3055
cg17895689	0.0004	0.0028	0.8713	0.997	+-	0.7024
cg18174404	-0.0007	0.0044	0.8713	0.997	+-	0.6736
cg19812050	0.0009	0.0054	0.8713	0.997	-+	0.6664
cg20151098	0.0004	0.0027	0.8713	0.997	-+	0.001453
cg20370918	-0.0009	0.0055	0.8713	0.997	--	0.8944
cg20652158	-0.0005	0.0028	0.8713	0.997	+-	0.536
cg21080921	0.0011	0.0065	0.8713	0.997	++	0.9356
cg21164242	0.0002	0.0014	0.8713	0.997	-+	0.2955
cg22038738	-0.0006	0.0038	0.8713	0.997	+-	0.1984
cg24091242	0.0005	0.0028	0.8713	0.997	-+	0.5002
cg25009629	-0.0013	0.0077	0.8713	0.997	+-	0.7791
cg25223532	0.0003	0.0019	0.8713	0.997	-+	0.3521
cg25275750	-0.0005	0.0032	0.8713	0.997	-+	0.08113
cg26545307	-0.0006	0.0034	0.8713	0.997	-+	0.09905
cg00461077	-0.0005	0.0032	0.8714	0.997	-+	0.7672
cg00461753	-0.0006	0.0036	0.8714	0.997	-+	0.1787
cg00538591	-0.0016	0.0099	0.8714	0.997	-+	0.7295
cg00626856	0.0007	0.0045	0.8714	0.997	++	0.9229
cg01059768	-0.0007	0.0046	0.8714	0.997	+-	0.2702
cg01268491	-0.0006	0.0037	0.8714	0.997	+-	0.2324
cg01458551	0.0004	0.0025	0.8714	0.997	-+	0.7024
cg01824412	0.0014	0.0084	0.8714	0.997	-+	0.1349
cg01840281	0.0008	0.0047	0.8714	0.997	-+	0.6659
cg01860867	-0.0006	0.0035	0.8714	0.997	-+	0.3684
cg01868187	0.0006	0.0038	0.8714	0.997	++	0.9123
cg01894322	-0.0009	0.0054	0.8714	0.997	--	0.9853
cg02458188	0.0005	0.0031	0.8714	0.997	-+	0.2494
cg02724496	-0.0005	0.0031	0.8714	0.997	--	0.9904
cg03131730	-0.0004	0.0027	0.8714	0.997	+-	0.682
cg03271140	0.0005	0.0033	0.8714	0.997	+-	0.2687
cg03290871	-0.001	0.0063	0.8714	0.997	+-	0.5185
cg03337528	-0.0002	0.0011	0.8714	0.997	+-	0.6765
cg03525841	-0.0004	0.0025	0.8714	0.997	+-	0.2216
cg03977231	0.0001	0.0009	0.8714	0.997	-+	0.1773
cg04193015	-0.0009	0.0054	0.8714	0.997	+-	0.6813
cg05777319	-0.0002	0.0013	0.8714	0.997	-+	0.1121
cg05975163	-0.0007	0.0043	0.8714	0.997	+-	0.3714
cg06189303	0.0002	0.0015	0.8714	0.997	+-	0.8686
cg06361913	-0.001	0.0061	0.8714	0.997	+-	0.4743
cg06386368	-0.0006	0.0037	0.8714	0.997	-+	0.3544
cg06815373	0.0024	0.0146	0.8714	0.997	+-	0.09688
cg06816235	-0.0002	0.0015	0.8714	0.997	-+	0.8523
cg07700511	0.0004	0.0027	0.8714	0.997	+-	0.486
cg07951949	-0.0006	0.0035	0.8714	0.997	-+	0.5096
cg08487888	-0.0011	0.0065	0.8714	0.997	-+	0.4134
cg08558354	0.0006	0.0037	0.8714	0.997	-+	0.295
cg08787832	0.0009	0.0058	0.8714	0.997	-+	0.4706
cg08972362	0.0003	0.002	0.8714	0.997	-+	0.308
cg09039893	0.0007	0.0042	0.8714	0.997	-+	0.8468
cg09182686	-0.0007	0.0043	0.8714	0.997	+-	0.6237
cg09509293	0.0004	0.0027	0.8714	0.997	+-	0.4762
cg09662906	-0.0008	0.0051	0.8714	0.997	-+	0.0486
cg09906922	-0.0007	0.0042	0.8714	0.997	-+	0.606
cg10071595	0.0002	0.001	0.8714	0.997	+-	0.08944
cg10215032	0.001	0.006	0.8714	0.997	-+	0.5317
cg10985150	-0.0009	0.0055	0.8714	0.997	-+	0.5729
cg11114063	-0.0003	0.0019	0.8714	0.997	-+	0.0292
cg11526486	0.0004	0.0026	0.8714	0.997	++	0.9386
cg11619277	-0.0005	0.0032	0.8714	0.997	-+	0.3461
cg11687406	0.0004	0.0028	0.8714	0.997	-+	0.4045
cg11770481	0.0006	0.0034	0.8714	0.997	+-	0.2727
cg13118835	-0.0005	0.0034	0.8714	0.997	+-	0.5194
cg13124675	-0.0006	0.0037	0.8714	0.997	--	0.9922
cg13173536	-0.0009	0.0053	0.8714	0.997	-+	0.3074
cg13270428	-0.0005	0.0033	0.8714	0.997	-+	0.465
cg13469320	-0.0004	0.0027	0.8714	0.997	-+	0.8948
cg13567725	-0.0008	0.0052	0.8714	0.997	+-	0.5583
cg13688765	-0.0014	0.0087	0.8714	0.997	+-	0.0801
cg13963033	-0.0005	0.0033	0.8714	0.997	+-	0.7326
cg15024592	-0.0004	0.0028	0.8714	0.997	-+	0.1418
cg16099537	0.0008	0.0047	0.8714	0.997	-+	0.03869
cg16125023	0.0013	0.0083	0.8714	0.997	-+	0.368
cg16336556	0.001	0.0061	0.8714	0.997	++	0.9616
cg16572268	0.0008	0.0048	0.8714	0.997	-+	0.2137
cg16601861	-0.0006	0.0037	0.8714	0.997	-+	0.02912
cg18279094	0.0009	0.0056	0.8714	0.997	-+	0.403
cg18341551	0.0002	0.001	0.8714	0.997	-+	0.8338
cg18807211	-0.0005	0.003	0.8714	0.997	-+	0.4963
cg19043807	-0.0005	0.0029	0.8714	0.997	+-	0.6091
cg19931348	-0.0008	0.0049	0.8714	0.997	+-	0.6275
cg20459407	0.0008	0.0051	0.8714	0.997	+-	0.3358
cg20537531	-0.0005	0.0032	0.8714	0.997	-+	0.6412
cg20701987	0.0012	0.0072	0.8714	0.997	+-	0.6738
cg21425607	0.0011	0.007	0.8714	0.997	+-	0.1519
cg21681017	0.0005	0.003	0.8714	0.997	+-	0.4619
cg22645776	-0.0009	0.0056	0.8714	0.997	-+	0.5155
cg23484899	0.0007	0.0044	0.8714	0.997	-+	0.7857
cg23834643	0.0004	0.0025	0.8714	0.997	+-	0.8162
cg24463309	0.0003	0.0017	0.8714	0.997	-+	0.3473
cg24646513	0.0002	0.001	0.8714	0.997	+-	0.3739
cg24702467	0.0006	0.0036	0.8714	0.997	-+	0.4605
cg24755536	0.0005	0.0031	0.8714	0.997	+-	0.2608
cg24784350	-0.0004	0.0025	0.8714	0.997	+-	0.4121
cg26132493	-0.0015	0.0092	0.8714	0.997	--	0.9092
cg26598918	-0.0011	0.0066	0.8714	0.997	+-	0.4591
cg26859901	0.0012	0.0075	0.8714	0.997	-+	0.8458
cg27301280	-0.0007	0.0041	0.8714	0.997	+-	0.3031
cg27393277	-0.0008	0.0047	0.8714	0.997	--	0.9003
cg27625200	-0.0012	0.0074	0.8714	0.997	-+	0.1979
cg00147807	-0.0008	0.0047	0.8715	0.997	-+	0.2045
cg00187380	-0.0004	0.0027	0.8715	0.997	-+	0.7062
cg00318320	-0.0005	0.0032	0.8715	0.997	-+	0.865
cg00495896	0.0003	0.0016	0.8715	0.997	-+	0.3169
cg01117650	0.0001	0.0007	0.8715	0.997	+-	0.09066
cg01573457	-0.0005	0.0028	0.8715	0.997	+-	0.2063
cg01866190	-0.0002	0.0012	0.8715	0.997	-+	0.711
cg02344995	0.0003	0.0019	0.8715	0.997	+-	0.5838
cg02456998	-0.0006	0.0036	0.8715	0.997	+-	0.814
cg02513379	0.0006	0.0035	0.8715	0.997	-+	0.2968
cg02823066	-0.0007	0.0044	0.8715	0.997	+-	0.8245
cg03801699	0.0008	0.005	0.8715	0.997	++	0.8692
cg03853601	-0.0003	0.0019	0.8715	0.997	+-	0.6792
cg03928083	-0.0006	0.0038	0.8715	0.997	+-	0.3127
cg04047293	-0.0004	0.0026	0.8715	0.997	+-	0.5531
cg06234167	0.0003	0.0019	0.8715	0.997	-+	0.6375
cg06664668	0.0009	0.0053	0.8715	0.997	+-	0.2281
cg06692745	0.0003	0.0017	0.8715	0.997	+-	0.3814
cg06981644	-0.0013	0.0083	0.8715	0.997	--	0.9824
cg07849735	0.0002	0.0011	0.8715	0.997	-+	0.6278
cg08521570	0.0003	0.0022	0.8715	0.997	-+	0.5206
cg09554310	0.0004	0.0022	0.8715	0.997	+-	0.3287
cg09664170	-0.0004	0.0027	0.8715	0.997	-+	0.803
cg10088620	0.0009	0.0055	0.8715	0.997	++	0.9429
cg10314778	0.0006	0.0035	0.8715	0.997	+-	0.7135
cg10659176	0.0004	0.0024	0.8715	0.997	-+	0.3692
cg10942903	0.0001	0.0005	0.8715	0.997	++	0.9672
cg11766619	-0.0006	0.0036	0.8715	0.997	--	0.9857
cg11782902	0.0006	0.0034	0.8715	0.997	-+	0.2914
cg11872019	0.0013	0.0082	0.8715	0.997	+-	0.2313
cg11970790	-0.0006	0.0039	0.8715	0.997	-+	0.3492
cg12345460	0.0005	0.003	0.8715	0.997	+-	0.6674
cg13009361	0.0007	0.0046	0.8715	0.997	+-	0.6968
cg13575161	0.0004	0.0026	0.8715	0.997	-+	0.2245
cg13628577	0.001	0.006	0.8715	0.997	+-	0.6227
cg14084042	-0.0007	0.0042	0.8715	0.997	-+	0.589
cg14223231	0.0005	0.0033	0.8715	0.997	-+	0.763
cg14324003	-0.0003	0.0021	0.8715	0.997	+-	0.24
cg14447480	0.0008	0.0048	0.8715	0.997	+-	0.3808
cg14519525	-0.0002	0.0012	0.8715	0.997	+-	0.4182
cg14726581	-0.0004	0.0028	0.8715	0.997	+-	0.02474
cg15511549	-0.0005	0.0028	0.8715	0.997	+-	0.2363
cg15593050	0.0005	0.0029	0.8715	0.997	-+	0.06366
cg16289376	0.001	0.0062	0.8715	0.997	+-	0.4725
cg17222231	0.0005	0.003	0.8715	0.997	+-	0.724
cg17273183	0.0004	0.0027	0.8715	0.997	-+	0.2067
cg17426763	-0.0007	0.0045	0.8715	0.997	+-	0.5141
cg17473022	-0.0002	0.0009	0.8715	0.997	+-	0.1712
cg18709349	0.001	0.006	0.8715	0.997	-+	0.6317
cg18866599	-0.0012	0.0073	0.8715	0.997	+-	0.5519
cg19557537	0.0002	0.0015	0.8715	0.997	++	0.9186
cg19563083	0.0008	0.0048	0.8715	0.997	+-	0.7086
cg19664211	-0.0003	0.002	0.8715	0.997	-+	0.03302
cg20650153	-0.0005	0.0031	0.8715	0.997	-+	0.8416
cg20689661	0.0009	0.0058	0.8715	0.997	-+	0.2494
cg20731257	0.0014	0.0084	0.8715	0.997	-+	0.7336
cg20963592	0.0001	0.0008	0.8715	0.997	-+	0.4075
cg21011110	0.0006	0.0035	0.8715	0.997	+-	0.8719
cg21576107	0.0011	0.007	0.8715	0.997	-+	0.3346
cg22180434	0.0006	0.0038	0.8715	0.997	-+	0.4894
cg22784805	-0.0003	0.002	0.8715	0.997	-+	0.6122
cg23421262	0.0007	0.0046	0.8715	0.997	-+	0.7444
cg23649369	0.0006	0.004	0.8715	0.997	+-	0.005846
cg26745178	0.0007	0.0042	0.8715	0.997	++	0.9002
cg26809041	-0.0006	0.0037	0.8715	0.997	+-	0.1712
cg26934759	-0.0007	0.0041	0.8715	0.997	-+	0.5771
cg27324993	0.0002	0.001	0.8715	0.997	-+	0.5058
cg00298242	-0.0006	0.004	0.8716	0.997	--	0.9394
cg00896622	-0.001	0.0059	0.8716	0.997	+-	0.3023
cg00910447	-0.0004	0.0026	0.8716	0.997	-+	0.8054
cg01136167	-0.0007	0.0045	0.8716	0.997	+-	0.6841
cg01148282	0.0011	0.0065	0.8716	0.997	-+	0.2925
cg01215027	-0.0009	0.0058	0.8716	0.997	--	0.8817
cg01538305	-0.0008	0.0048	0.8716	0.997	+-	0.3698
cg01755187	0.0006	0.0038	0.8716	0.997	-+	0.1172
cg01869283	-0.0006	0.0036	0.8716	0.997	+-	0.6539
cg03036422	-0.0003	0.0017	0.8716	0.997	+-	0.6791
cg03046465	-0.0006	0.0035	0.8716	0.997	+-	0.4937
cg03209103	-0.0006	0.0039	0.8716	0.997	+-	0.3502
cg03291430	-0.0005	0.0029	0.8716	0.997	--	0.8853
cg04264042	0.0002	0.0012	0.8716	0.997	-+	0.7041
cg04833113	-0.001	0.0064	0.8716	0.997	+-	0.347
cg04872869	0.0002	0.001	0.8716	0.997	++	0.9912
cg04887750	0.0005	0.003	0.8716	0.997	-+	0.287
cg04944682	0.0004	0.0026	0.8716	0.997	+-	0.01458
cg05476182	-0.0005	0.0033	0.8716	0.997	+-	0.3945
cg05594811	0.0005	0.0028	0.8716	0.997	+-	0.6731
cg05615019	-0.0004	0.0024	0.8716	0.997	+-	0.372
cg06047127	0.0011	0.0068	0.8716	0.997	-+	0.4694
cg06630932	0.0006	0.0035	0.8716	0.997	-+	0.3915
cg07803733	-0.0005	0.0031	0.8716	0.997	+-	0.2469
cg07956897	-0.0002	0.0013	0.8716	0.997	-+	0.3684
cg08062729	-0.0016	0.01	0.8716	0.997	-+	0.4402
cg08481125	0.0004	0.0025	0.8716	0.997	+-	0.451
cg10023570	0.0006	0.0038	0.8716	0.997	+-	0.5068
cg10106856	-0.0004	0.0028	0.8716	0.997	+-	0.3761
cg10133486	0.0002	0.0014	0.8716	0.997	-+	0.1155
cg13333383	-0.001	0.0063	0.8716	0.997	-+	0.2187
cg13791538	0.0004	0.0023	0.8716	0.997	-+	0.4472
cg14517616	-0.0004	0.0025	0.8716	0.997	+-	0.1294
cg14678409	-0.0005	0.0034	0.8716	0.997	-+	0.537
cg15441360	0.0002	0.0011	0.8716	0.997	+-	0.4113
cg16972885	0.0008	0.0047	0.8716	0.997	+-	0.6899
cg17050550	0.0011	0.0067	0.8716	0.997	++	0.9713
cg17474383	-0.0009	0.0058	0.8716	0.997	-+	0.3336
cg17528700	0.0005	0.0029	0.8716	0.997	-+	0.3817
cg18333339	-0.0005	0.0034	0.8716	0.997	+-	0.6669
cg18339029	-0.0003	0.0018	0.8716	0.997	+-	0.06205
cg18376397	-0.0004	0.0024	0.8716	0.997	-+	0.5509
cg18813599	0.0006	0.0037	0.8716	0.997	++	0.9948
cg19017420	0.0001	0.0005	0.8716	0.997	-+	0.1471
cg19323439	-0.0009	0.0055	0.8716	0.997	-+	0.6449
cg21159893	-0.001	0.0064	0.8716	0.997	-+	0.3618
cg21633422	-0.0014	0.0088	0.8716	0.997	-+	0.8015
cg21873016	0.0006	0.0037	0.8716	0.997	+-	0.4377
cg22021234	-0.0007	0.004	0.8716	0.997	-+	0.184
cg22143547	-0.0006	0.0035	0.8716	0.997	--	0.9938
cg23011788	-0.0009	0.0053	0.8716	0.997	+-	0.4802
cg23151000	-0.001	0.0063	0.8716	0.997	-+	0.1364
cg23539846	0.0009	0.0055	0.8716	0.997	++	0.9569
cg23902823	-0.0005	0.0033	0.8716	0.997	-+	0.2533
cg24445673	0.0005	0.0029	0.8716	0.997	-+	0.1114
cg25914706	0.0009	0.0055	0.8716	0.997	-+	0.5306
cg26976756	-0.0005	0.003	0.8716	0.997	-+	0.8435
cg00169897	0.0006	0.0035	0.8717	0.997	+-	0.4042
cg00591001	0.0011	0.0067	0.8717	0.997	-+	0.7917
cg00653790	-0.0011	0.0066	0.8717	0.997	-+	0.4519
cg00730653	0.0002	0.0014	0.8717	0.997	-+	0.03811
cg01284438	0.001	0.0062	0.8717	0.997	-+	0.8643
cg01447503	0.0004	0.0023	0.8717	0.997	++	0.8993
cg02961795	-0.0005	0.003	0.8717	0.997	--	0.8909
cg03679398	0.0009	0.0053	0.8717	0.997	-+	0.2527
cg03905134	0.0013	0.0078	0.8717	0.997	-+	0.1339
cg04121731	-0.0008	0.0047	0.8717	0.997	-+	0.8
cg04157201	-0.0003	0.002	0.8717	0.997	-+	0.2156
cg04580049	0.0007	0.0045	0.8717	0.997	+-	0.7486
cg04760304	-0.0003	0.002	0.8717	0.997	+-	0.7575
cg04866630	-0.0005	0.0032	0.8717	0.997	+-	0.1235
cg05354831	0.0008	0.0049	0.8717	0.997	-+	0.7067
cg05519658	0.0007	0.0041	0.8717	0.997	++	0.7959
cg05935282	-0.0006	0.0036	0.8717	0.997	+-	0.6547
cg06221394	-0.0002	0.0013	0.8717	0.997	-+	0.2967
cg06410169	-0.0009	0.0054	0.8717	0.997	-+	0.0543
cg06506936	-0.0007	0.0043	0.8717	0.997	-+	0.7575
cg07000167	-0.0008	0.0051	0.8717	0.997	-+	0.725
cg07014708	-0.0003	0.002	0.8717	0.997	+-	0.03515
cg07883407	0.0009	0.0058	0.8717	0.997	-+	0.6322
cg08042710	0.0007	0.0044	0.8717	0.997	+-	0.02207
cg08251531	-0.0001	0.0007	0.8717	0.997	+-	0.6556
cg08687322	0.0005	0.003	0.8717	0.997	-+	0.5895
cg09623442	-0.001	0.0063	0.8717	0.997	-+	0.03474
cg09798252	0.0005	0.0033	0.8717	0.997	+-	0.2883
cg10259748	0.0017	0.0102	0.8717	0.997	++	0.932
cg10933030	-0.0004	0.0024	0.8717	0.997	-+	0.2049
cg11098795	-0.0006	0.0038	0.8717	0.997	+-	0.8323
cg11438161	0.0005	0.0029	0.8717	0.997	+-	0.641
cg11487526	-0.0011	0.0069	0.8717	0.997	-+	0.3959
cg12035304	-0.0003	0.0016	0.8717	0.997	--	0.882
cg12501010	-0.0006	0.0039	0.8717	0.997	+-	0.7558
cg13172906	-0.0012	0.0073	0.8717	0.997	+-	0.457
cg13461509	-0.0004	0.0027	0.8717	0.997	--	0.9536
cg13501457	-0.0006	0.0036	0.8717	0.997	-+	0.0232
cg13598528	0.0002	0.001	0.8717	0.997	++	0.988
cg13861278	0.0005	0.0032	0.8717	0.997	+-	0.5837
cg15315093	-0.0007	0.004	0.8717	0.997	+-	0.2575
cg15431703	-0.0016	0.0099	0.8717	0.997	+-	0.3278
cg15851331	0.0005	0.003	0.8717	0.997	+-	0.2027
cg16639766	0.0001	0.0009	0.8717	0.997	-+	0.5977
cg17163976	-0.0007	0.0041	0.8717	0.997	-+	0.5312
cg17289308	-0.0003	0.0019	0.8717	0.997	+-	0.2492
cg17713673	0.0005	0.0032	0.8717	0.997	-+	0.5813
cg18176064	-0.0003	0.002	0.8717	0.997	--	0.8296
cg18417772	-0.0005	0.0032	0.8717	0.997	+-	0.4312
cg18649846	-0.0005	0.0029	0.8717	0.997	-+	0.7424
cg18658096	0.0001	0.0008	0.8717	0.997	-+	0.6874
cg18840359	-0.0005	0.0031	0.8717	0.997	--	0.9617
cg19853584	-0.0006	0.0039	0.8717	0.997	-+	0.6938
cg20449590	0.0019	0.0116	0.8717	0.997	-+	0.05682
cg21208295	0.0003	0.0021	0.8717	0.997	+-	0.3359
cg22290136	-0.0009	0.0054	0.8717	0.997	+-	0.6928
cg22587293	-0.0006	0.0037	0.8717	0.997	-+	0.08967
cg22915723	0.0003	0.0022	0.8717	0.997	-+	0.8603
cg24009232	0.001	0.0063	0.8717	0.997	++	0.9772
cg24026016	0.0007	0.0044	0.8717	0.997	++	0.9005
cg24031355	0.0005	0.0034	0.8717	0.997	+-	0.1852
cg24212420	-0.0002	0.0013	0.8717	0.997	-+	0.6947
cg24768245	-0.0008	0.0048	0.8717	0.997	-+	0.6976
cg25037320	-0.0006	0.0037	0.8717	0.997	-+	0.2551
cg25579419	-0.0005	0.0029	0.8717	0.997	-+	0.8181
cg25636354	-0.0004	0.0022	0.8717	0.997	-+	0.5871
cg25652294	0.0008	0.0051	0.8717	0.997	+-	0.404
cg26149682	-0.0005	0.0029	0.8717	0.997	--	0.9975
cg26395193	-0.0006	0.0035	0.8717	0.997	-+	0.6335
cg27288098	0.0008	0.0047	0.8717	0.997	-+	0.1165
cg27412310	0.0004	0.0025	0.8717	0.997	+-	0.1747
cg27572598	0.0005	0.0032	0.8717	0.997	-+	0.7286
cg00232059	-0.0006	0.004	0.8718	0.997	-+	0.3356
cg00386013	-0.0012	0.0073	0.8718	0.997	-+	0.8261
cg00479101	-0.0003	0.0016	0.8718	0.997	-+	0.5369
cg01128169	0.0004	0.0024	0.8718	0.997	+-	0.1722
cg01519508	0.0012	0.0073	0.8718	0.997	++	0.9386
cg01614199	-0.0011	0.0069	0.8718	0.997	+-	0.2221
cg02010196	0.0011	0.0069	0.8718	0.997	-+	0.6167
cg03273509	-0.0004	0.0023	0.8718	0.997	+-	0.5065
cg03295988	0.0003	0.0022	0.8718	0.997	+-	0.596
cg03338431	0.0005	0.0028	0.8718	0.997	++	0.8555
cg03607287	-0.0012	0.0077	0.8718	0.997	-+	0.1944
cg04177520	0.0012	0.0075	0.8718	0.997	+-	0.4989
cg04420835	-0.0002	0.0013	0.8718	0.997	+-	0.1946
cg04488459	0.0006	0.0039	0.8718	0.997	-+	0.6704
cg04530460	0.0004	0.0022	0.8718	0.997	-+	0.0002641
cg04721812	-0.0002	0.001	0.8718	0.997	--	0.9812
cg04859112	0.0006	0.0039	0.8718	0.997	-+	0.805
cg05046377	0.0007	0.0044	0.8718	0.997	+-	0.07557
cg05249393	0.0006	0.0036	0.8718	0.997	+-	0.4787
cg05409945	0.0005	0.0032	0.8718	0.997	+-	0.6545
cg05579734	-0.0005	0.0032	0.8718	0.997	-+	0.09374
cg05685587	-0.0002	0.0015	0.8718	0.997	--	0.9348
cg05893902	-0.0008	0.0051	0.8718	0.997	--	0.8966
cg06143585	-0.0009	0.0058	0.8718	0.997	-+	0.858
cg06382539	0.0007	0.0041	0.8718	0.997	-+	0.103
cg06989132	-0.0006	0.0039	0.8718	0.997	-+	0.2853
cg07312552	0.0012	0.0074	0.8718	0.997	-+	0.7341
cg07466585	0.0003	0.0021	0.8718	0.997	-+	0.3704
cg07763343	0.0007	0.0046	0.8718	0.997	+-	0.6854
cg08022411	0.0007	0.0042	0.8718	0.997	+-	0.6378
cg08824454	-0.0008	0.0048	0.8718	0.997	-+	0.6003
cg09030622	-0.001	0.006	0.8718	0.997	-+	0.15
cg09055978	0.001	0.0059	0.8718	0.997	-+	0.4667
cg09234161	-0.0005	0.0034	0.8718	0.997	+-	0.04764
cg09626984	0.0003	0.002	0.8718	0.997	+-	0.7315
cg09671810	0.0002	0.0012	0.8718	0.997	-+	0.4192
cg10258214	0.0006	0.0034	0.8718	0.997	+-	0.1961
cg10340033	-0.0004	0.0024	0.8718	0.997	-+	0.8069
cg10342213	-0.0005	0.0033	0.8718	0.997	+-	0.4118
cg10980948	0.0007	0.0041	0.8718	0.997	-+	0.5699
cg11041016	0.0007	0.0041	0.8718	0.997	++	0.9648
cg11278749	0.0013	0.0082	0.8718	0.997	++	0.9559
cg12145043	0.0007	0.0044	0.8718	0.997	++	0.8759
cg12335041	-0.0005	0.003	0.8718	0.997	-+	0.3879
cg12418043	0.0005	0.0032	0.8718	0.997	+-	0.8163
cg12593394	-0.0006	0.0034	0.8718	0.997	-+	0.07289
cg12768873	-0.0002	0.0009	0.8718	0.997	--	0.9703
cg12843970	0.0008	0.0051	0.8718	0.997	++	0.881
cg13373361	0.0003	0.002	0.8718	0.997	+-	0.2636
cg13482620	-0.0003	0.0021	0.8718	0.997	+-	0.3949
cg13629999	0.0008	0.0048	0.8718	0.997	+-	0.2484
cg13826873	0.0003	0.0021	0.8718	0.997	+-	0.01661
cg13894444	-0.0005	0.0032	0.8718	0.997	--	0.9094
cg14202338	-0.0018	0.0114	0.8718	0.997	+-	0.2204
cg14646540	0.0004	0.0027	0.8718	0.997	-+	0.5113
cg14794928	-0.0007	0.0046	0.8718	0.997	+-	0.1642
cg14795752	-0.0003	0.0017	0.8718	0.997	+-	0.1937
cg15102365	-0.0006	0.0036	0.8718	0.997	+-	0.5852
cg15264354	0.0006	0.0039	0.8718	0.997	+-	0.664
cg15756601	0.0007	0.0046	0.8718	0.997	+-	0.7327
cg17069183	-0.0008	0.0052	0.8718	0.997	--	0.9791
cg17162797	0.0005	0.003	0.8718	0.997	++	0.9697
cg17453416	-0.0009	0.0057	0.8718	0.997	--	0.9028
cg17587682	-0.0006	0.0036	0.8718	0.997	+-	0.5335
cg17754130	-0.0009	0.0056	0.8718	0.997	+-	0.7132
cg17947198	0.0012	0.0072	0.8718	0.997	+-	0.02595
cg18030949	-0.0006	0.0037	0.8718	0.997	+-	0.02155
cg18708384	0.0006	0.0034	0.8718	0.997	+-	0.7473
cg18843944	-0.0007	0.004	0.8718	0.997	-+	0.4603
cg19107215	0.0009	0.0057	0.8718	0.997	+-	0.48
cg19512737	0.0004	0.0027	0.8718	0.997	+-	0.3964
cg20450082	-0.0008	0.0049	0.8718	0.997	--	0.9765
cg21996761	-0.0007	0.0041	0.8718	0.997	+-	0.4682
cg22262325	-0.0009	0.0054	0.8718	0.997	-+	0.3281
cg22480783	-0.0008	0.0052	0.8718	0.997	+-	0.3929
cg22687497	-0.0009	0.0058	0.8718	0.997	-+	0.6732
cg22845723	-0.0004	0.0026	0.8718	0.997	+-	0.5943
cg23440413	0.0007	0.0043	0.8718	0.997	-+	0.5245
cg23819440	0.0003	0.0017	0.8718	0.997	+-	0.8171
cg25049486	-0.0005	0.003	0.8718	0.997	+-	0.0182
cg25560924	-0.001	0.0059	0.8718	0.997	-+	0.3046
cg25697707	0.0007	0.0043	0.8718	0.997	-+	0.6766
cg25869950	0.0006	0.0036	0.8718	0.997	++	0.9602
cg26045434	0.0002	0.0015	0.8718	0.997	-+	0.4935
cg26135863	-0.0006	0.0035	0.8718	0.997	-+	0.5652
cg26840291	0.0008	0.0047	0.8718	0.997	-+	0.06103
cg27373240	0.0001	0.0005	0.8718	0.997	++	0.9416
cg27472176	-0.0005	0.0034	0.8718	0.997	-+	0.8161
ch.13.381084F	0.0004	0.0025	0.8718	0.997	-+	0.5863
cg00027038	-0.0005	0.0029	0.8719	0.997	+-	0.7059
cg00573729	-0.0004	0.0027	0.8719	0.997	+-	0.06655
cg00631856	0.0006	0.0038	0.8719	0.997	+-	0.874
cg01124048	-0.0011	0.0067	0.8719	0.997	-+	0.5645
cg01311654	-0.0001	0.0008	0.8719	0.997	-+	0.04299
cg01333616	-0.0007	0.0041	0.8719	0.997	-+	0.5843
cg01379867	-0.0008	0.005	0.8719	0.997	-+	0.3441
cg01577822	-0.0003	0.002	0.8719	0.997	+-	0.5779
cg02446081	-0.0001	0.0006	0.8719	0.997	-+	0.2647
cg02461985	0.0006	0.0036	0.8719	0.997	+-	0.8014
cg02651776	0.0005	0.0031	0.8719	0.997	-+	0.5172
cg02954307	-0.0002	0.0013	0.8719	0.997	-+	0.2779
cg03060546	0.0008	0.005	0.8719	0.997	-+	0.5425
cg03076577	-0.0008	0.005	0.8719	0.997	-+	0.7042
cg03185820	-0.0002	0.0015	0.8719	0.997	-+	0.3885
cg04021672	-0.0004	0.0028	0.8719	0.997	+-	0.5427
cg04131561	-0.0011	0.0066	0.8719	0.997	-+	0.1561
cg04296206	0.0004	0.0023	0.8719	0.997	+-	0.5464
cg04613450	-0.0007	0.0046	0.8719	0.997	-+	0.07958
cg04774687	0.0005	0.003	0.8719	0.997	+-	0.3348
cg05340042	0.0005	0.0033	0.8719	0.997	++	0.9152
cg05711474	0.0004	0.0025	0.8719	0.997	++	0.9041
cg06852298	0.0006	0.0039	0.8719	0.997	-+	0.6163
cg06861395	-0.0011	0.0066	0.8719	0.997	-+	0.5238
cg06873374	-0.0007	0.0043	0.8719	0.997	+-	0.4454
cg07240764	-0.0006	0.0038	0.8719	0.997	+-	0.4138
cg08021797	0.0008	0.0049	0.8719	0.997	+-	0.8617
cg08553913	0.0005	0.0028	0.8719	0.997	-+	0.1688
cg09244305	-0.0006	0.0039	0.8719	0.997	--	0.9325
cg09439511	-0.0005	0.0029	0.8719	0.997	--	0.9973
cg09630875	-0.0009	0.0055	0.8719	0.997	-+	0.8897
cg09668030	0.0017	0.0106	0.8719	0.997	-+	0.02389
cg09853866	-0.0004	0.0022	0.8719	0.997	-+	0.3712
cg09855735	-0.0013	0.008	0.8719	0.997	+-	0.05829
cg10298298	-0.0007	0.0046	0.8719	0.997	-+	0.2554
cg10434274	0.0011	0.0068	0.8719	0.997	-+	0.07849
cg11221497	0.0003	0.0019	0.8719	0.997	+-	0.26
cg11491961	-0.0007	0.0045	0.8719	0.997	+-	0.452
cg11712638	-0.0003	0.0021	0.8719	0.997	+-	0.7131
cg11715742	0.0007	0.0045	0.8719	0.997	-+	0.6039
cg12136387	-0.0008	0.0047	0.8719	0.997	-+	0.277
cg12254353	-0.0007	0.0041	0.8719	0.997	+-	0.7904
cg12323361	0.0004	0.0026	0.8719	0.997	+-	0.01017
cg12426214	0.0004	0.0025	0.8719	0.997	+-	0.4501
cg12884495	0.0007	0.0041	0.8719	0.997	++	0.8933
cg13460556	0.0007	0.0042	0.8719	0.997	-+	0.5016
cg14130985	-0.0008	0.0049	0.8719	0.997	+-	0.2552
cg14244483	0.0006	0.004	0.8719	0.997	+-	0.08491
cg15066463	-0.0001	0.0009	0.8719	0.997	-+	0.6497
cg15531481	0.0006	0.004	0.8719	0.997	-+	0.1709
cg16227207	-0.0004	0.0027	0.8719	0.997	-+	0.2191
cg16657340	-0.0006	0.004	0.8719	0.997	--	0.9889
cg16926844	-0.0008	0.0049	0.8719	0.997	-+	0.4013
cg17344384	0.0002	0.0013	0.8719	0.997	-+	0.7567
cg17731560	-0.0004	0.0023	0.8719	0.997	--	0.7996
cg17903229	-0.0009	0.0053	0.8719	0.997	+-	0.09711
cg18469713	-0.0005	0.0031	0.8719	0.997	-+	0.1989
cg20073376	0.0005	0.0034	0.8719	0.997	+-	0.8031
cg20244343	0.0006	0.0039	0.8719	0.997	-+	0.8597
cg21039708	-0.0013	0.0081	0.8719	0.997	+-	0.6047
cg21149843	-0.0006	0.0038	0.8719	0.997	+-	0.4258
cg21210789	0.0005	0.0029	0.8719	0.997	-+	0.3586
cg21381381	0.0004	0.0024	0.8719	0.997	+-	0.3892
cg21398539	0.0007	0.0044	0.8719	0.997	+-	0.8681
cg21429516	0.0005	0.003	0.8719	0.997	+-	0.7131
cg21505697	-0.0005	0.0033	0.8719	0.997	-+	0.5681
cg21507303	0.0007	0.0041	0.8719	0.997	+-	0.7139
cg22674913	-0.0008	0.0049	0.8719	0.997	+-	0.742
cg22725303	-0.0001	0.0006	0.8719	0.997	-+	0.2069
cg22997856	0.0007	0.0041	0.8719	0.997	-+	0.846
cg23404691	0.0003	0.002	0.8719	0.997	+-	0.2709
cg24589668	0.0007	0.0041	0.8719	0.997	-+	0.3699
cg24654907	-0.0004	0.0023	0.8719	0.997	-+	0.8096
cg24859446	-0.001	0.0064	0.8719	0.997	+-	0.4492
cg25101063	0.0004	0.0023	0.8719	0.997	+-	0.119
cg26837630	0.0004	0.0024	0.8719	0.997	-+	0.1389
cg00549412	-0.0007	0.0041	0.872	0.997	+-	0.2223
cg00783706	0.0008	0.0047	0.872	0.997	+-	0.2629
cg01325409	-0.0009	0.0059	0.872	0.997	-+	0.8035
cg01491225	-0.0002	0.001	0.872	0.997	--	0.9443
cg01508159	-0.0001	0.0007	0.872	0.997	--	0.9019
cg01654968	0.0004	0.0025	0.872	0.997	-+	0.01246
cg01719631	-0.0009	0.0055	0.872	0.997	-+	0.5478
cg01819757	-0.0005	0.0031	0.872	0.997	+-	0.4339
cg02000606	0.0009	0.0056	0.872	0.997	++	0.8913
cg02343648	-0.0002	0.0012	0.872	0.997	+-	0.2489
cg02607330	0.0004	0.0023	0.872	0.997	+-	0.6847
cg02969952	0.0004	0.0023	0.872	0.997	-+	0.3188
cg03045139	0.0005	0.0028	0.872	0.997	++	0.9405
cg03682719	0.0012	0.0076	0.872	0.997	-+	0.7438
cg03699459	0.0006	0.0039	0.872	0.997	++	0.8983
cg03702502	-0.0007	0.0044	0.872	0.997	-+	0.7574
cg04958872	0.0004	0.0027	0.872	0.997	-+	0.8192
cg05395711	-0.0009	0.0057	0.872	0.997	+-	0.8388
cg05710142	-0.0003	0.0019	0.872	0.997	+-	0.5013
cg05721077	-0.0004	0.0022	0.872	0.997	+-	0.7992
cg05751343	-0.0008	0.0049	0.872	0.997	+-	0.0827
cg05840984	0.0007	0.0043	0.872	0.997	-+	0.4094
cg05971510	0.0003	0.0019	0.872	0.997	-+	0.1367
cg05992347	-0.0005	0.0032	0.872	0.997	+-	0.5306
cg06451739	-0.0013	0.0084	0.872	0.997	-+	0.6273
cg06541222	-0.0009	0.0057	0.872	0.997	-+	0.4113
cg06725641	-0.0007	0.0041	0.872	0.997	-+	0.8052
cg07344147	0.0007	0.0045	0.872	0.997	+-	0.8087
cg07451212	0.0004	0.0023	0.872	0.997	+-	0.371
cg07769121	-0.0004	0.0023	0.872	0.997	-+	0.6519
cg08099570	0.0005	0.003	0.872	0.997	-+	0.4066
cg08568756	-0.0004	0.0025	0.872	0.997	-+	0.1741
cg08780057	-0.0004	0.0026	0.872	0.997	+-	0.02278
cg08909416	0.0008	0.0048	0.872	0.997	-+	0.322
cg09259332	0.0002	0.0015	0.872	0.997	+-	0.738
cg09345606	-0.0006	0.0035	0.872	0.997	-+	0.0809
cg09731745	0.0022	0.0138	0.872	0.997	+-	0.8267
cg09827740	-0.0005	0.0029	0.872	0.997	-+	0.04999
cg09932507	0.0007	0.0043	0.872	0.997	-+	0.5639
cg10170677	0.0002	0.0011	0.872	0.997	-+	0.6302
cg10221689	0.0005	0.003	0.872	0.997	-+	0.7456
cg10232138	-0.0007	0.0046	0.872	0.997	-+	0.05147
cg10687344	-0.0005	0.0032	0.872	0.997	--	0.8667
cg10796131	-0.0009	0.0058	0.872	0.997	+-	0.1327
cg10845886	-0.0004	0.0025	0.872	0.997	-+	0.6585
cg11566628	-0.001	0.0062	0.872	0.997	--	0.9757
cg12118637	-0.0004	0.0024	0.872	0.997	--	0.9996
cg12583782	-0.0002	0.0013	0.872	0.997	--	0.9127
cg12981188	0.0006	0.0036	0.872	0.997	+-	0.5989
cg14224350	-0.0012	0.0077	0.872	0.997	--	0.8461
cg14601097	0.0006	0.004	0.872	0.997	+-	0.8395
cg15605096	-0.001	0.0064	0.872	0.997	+-	0.6223
cg15692360	0.0008	0.005	0.872	0.997	-+	0.6842
cg16419764	-0.0004	0.0023	0.872	0.997	+-	0.5785
cg16670021	-0.0007	0.0043	0.872	0.997	-+	0.4618
cg17095489	-0.0008	0.0051	0.872	0.997	-+	0.8751
cg17968956	0.0002	0.0015	0.872	0.997	+-	0.4975
cg18011401	0.0002	0.0014	0.872	0.997	+-	0.02474
cg18092977	0.0006	0.0036	0.872	0.997	-+	0.5453
cg18445764	-0.0009	0.0057	0.872	0.997	-+	0.4716
cg18583276	-0.0003	0.0021	0.872	0.997	+-	0.0318
cg18772025	0.0004	0.0024	0.872	0.997	++	0.9931
cg19137671	0.0004	0.0026	0.872	0.997	+-	0.03763
cg19292197	-0.0004	0.0024	0.872	0.997	--	0.8744
cg19889024	0.0003	0.002	0.872	0.997	+-	0.3073
cg20377024	0.0003	0.0021	0.872	0.997	+-	0.5821
cg20439430	-0.0011	0.0067	0.872	0.997	--	0.874
cg20805835	-0.0006	0.0036	0.872	0.997	-+	0.1426
cg20851523	-0.0011	0.0068	0.872	0.997	-+	0.1758
cg21005596	0.0005	0.0028	0.872	0.997	+-	0.3301
cg21330727	-0.0005	0.0032	0.872	0.997	-+	0.6823
cg21537804	-0.0005	0.0032	0.872	0.997	+-	0.3837
cg21568368	-0.0008	0.0051	0.872	0.997	+-	0.02721
cg21754210	0.0007	0.0044	0.872	0.997	-+	0.8457
cg22050792	0.0003	0.002	0.872	0.997	+-	0.3264
cg22325110	0.0005	0.003	0.872	0.997	-+	0.1325
cg22375815	-0.0003	0.0018	0.872	0.997	+-	0.5075
cg22779946	0.0003	0.0016	0.872	0.997	-+	0.6411
cg23117180	0.0007	0.0044	0.872	0.997	+-	0.532
cg23577562	-0.0003	0.0018	0.872	0.997	+-	0.8198
cg23597444	-0.0008	0.0051	0.872	0.997	+-	0.534
cg23613484	-0.0004	0.0025	0.872	0.997	--	0.9499
cg23740975	-0.0007	0.0046	0.872	0.997	+-	0.08408
cg24123792	-0.0009	0.0058	0.872	0.997	-+	0.7134
cg24510285	0.0003	0.0021	0.872	0.997	+-	0.08729
cg24605404	0.0004	0.0026	0.872	0.997	+-	0.03651
cg24964137	-0.0004	0.0026	0.872	0.997	-+	0.2791
cg26261268	-0.0005	0.0031	0.872	0.997	+-	0.09608
cg26397459	0.0006	0.0037	0.872	0.997	+-	0.8581
cg26732340	-0.0005	0.0031	0.872	0.997	+-	0.3328
cg27043427	0.0002	0.0011	0.872	0.997	-+	0.03421
cg27051260	0.001	0.006	0.872	0.997	++	0.9272
cg27363141	0.0006	0.0035	0.872	0.997	-+	0.1203
cg00258165	-0.0004	0.0025	0.8721	0.997	-+	0.07083
cg00652264	-0.0001	0.0009	0.8721	0.997	-+	0.7952
cg00935119	-0.0006	0.0036	0.8721	0.997	--	0.7122
cg01262068	-0.0007	0.0041	0.8721	0.997	-+	0.8471
cg01270489	-0.0004	0.0024	0.8721	0.997	-+	0.8538
cg02452757	-0.0005	0.0028	0.8721	0.997	-+	0.4983
cg02894998	-0.0006	0.004	0.8721	0.997	--	0.8906
cg03078062	-0.0007	0.0046	0.8721	0.997	--	0.933
cg03457673	-0.0006	0.0034	0.8721	0.997	+-	0.2193
cg03822011	0.0002	0.0011	0.8721	0.997	++	0.9775
cg04007448	0.0005	0.0029	0.8721	0.997	-+	0.5483
cg06448284	-0.0005	0.0029	0.8721	0.997	+-	0.1556
cg06704170	0.0003	0.0016	0.8721	0.997	-+	0.5787
cg07015484	0.0004	0.0022	0.8721	0.997	-+	0.4656
cg07096430	0.0005	0.0034	0.8721	0.997	-+	0.5349
cg09194778	-0.0009	0.0058	0.8721	0.997	+-	0.6112
cg09457527	0.0006	0.0039	0.8721	0.997	+-	0.03699
cg09674956	0.0006	0.0036	0.8721	0.997	+-	0.2057
cg09864185	0.0006	0.0037	0.8721	0.997	-+	0.5678
cg10052951	0.0004	0.0026	0.8721	0.997	-+	0.1388
cg11237636	0.0008	0.0053	0.8721	0.997	-+	0.4057
cg11416061	-0.001	0.0065	0.8721	0.997	+-	0.7909
cg11599569	-0.0002	0.0014	0.8721	0.997	-+	0.08811
cg11814312	-0.0005	0.0031	0.8721	0.997	--	0.8678
cg11977691	0.0007	0.0044	0.8721	0.997	-+	0.6636
cg12436626	0.0002	0.0011	0.8721	0.997	-+	0.7079
cg13337865	-0.0003	0.0018	0.8721	0.997	-+	0.0457
cg13925011	0.0008	0.005	0.8721	0.997	-+	0.5969
cg14515400	0.0004	0.0026	0.8721	0.997	+-	0.3628
cg15185986	0.0008	0.0047	0.8721	0.997	-+	0.7077
cg16246915	-0.0004	0.0023	0.8721	0.997	+-	0.6169
cg17079694	0.0005	0.0034	0.8721	0.997	-+	0.3868
cg17185237	-0.0008	0.0052	0.8721	0.997	+-	0.8397
cg17690202	0.0009	0.0056	0.8721	0.997	+-	0.03655
cg17716765	-0.0009	0.0054	0.8721	0.997	+-	0.4429
cg18025838	0.0006	0.0037	0.8721	0.997	-+	0.02241
cg18077118	0.001	0.0065	0.8721	0.997	++	0.7906
cg18396626	-0.0009	0.0055	0.8721	0.997	+-	0.3805
cg18683448	0.0004	0.0025	0.8721	0.997	+-	0.668
cg18914852	-0.0008	0.0052	0.8721	0.997	-+	0.802
cg19104475	-0.0004	0.0025	0.8721	0.997	--	0.9958
cg19217692	-0.0005	0.0031	0.8721	0.997	+-	0.6718
cg19517476	0.0002	0.0015	0.8721	0.997	+-	0.2801
cg19655456	-0.0002	0.0012	0.8721	0.997	+-	0.5435
cg19897666	0.0008	0.0049	0.8721	0.997	-+	0.2259
cg20311770	-0.001	0.0062	0.8721	0.997	-+	0.786
cg20576578	-0.0005	0.0028	0.8721	0.997	--	0.8788
cg20814503	-0.0006	0.0037	0.8721	0.997	-+	0.1444
cg20981472	0.0005	0.0031	0.8721	0.997	+-	0.3168
cg21324731	0.0013	0.0083	0.8721	0.997	-+	0.1446
cg21359135	0.0006	0.0037	0.8721	0.997	++	0.9625
cg22052291	0.0007	0.0041	0.8721	0.997	-+	0.1347
cg22624306	0.0012	0.0072	0.8721	0.997	-+	0.7737
cg22652987	0.0009	0.0059	0.8721	0.997	+-	0.4621
cg22722731	0.0004	0.0024	0.8721	0.997	-+	0.1415
cg23448811	0.0006	0.0036	0.8721	0.997	-+	0.7623
cg23453099	0.0008	0.0051	0.8721	0.997	+-	0.4924
cg23799900	-0.0004	0.0027	0.8721	0.997	+-	0.157
cg23862908	-0.0001	0.0008	0.8721	0.997	-+	0.504
cg23891596	0.0005	0.003	0.8721	0.997	+-	0.4861
cg24224382	-0.0005	0.0032	0.8721	0.997	-+	0.5657
cg24374418	0.0003	0.0019	0.8721	0.997	+-	0.3986
cg25560443	-0.0014	0.0085	0.8721	0.997	+-	0.6489
cg25613180	0.0005	0.0031	0.8721	0.997	-+	0.1197
cg25654957	-0.0002	0.001	0.8721	0.997	+-	0.1358
cg26711333	0.0005	0.0029	0.8721	0.997	+-	0.2008
ch.4.161272230R	0.0003	0.0019	0.8721	0.997	++	0.9553
cg00273543	-0.0009	0.0058	0.8722	0.997	--	0.9842
cg00344766	0.0004	0.0022	0.8722	0.997	+-	0.482
cg00645922	-0.0001	0.0009	0.8722	0.997	-+	0.4826
cg00758297	-0.0025	0.0157	0.8722	0.997	-+	0.2765
cg00892737	0.0004	0.0026	0.8722	0.997	+-	0.3248
cg01755673	-0.0006	0.0035	0.8722	0.997	+-	0.3671
cg01896803	-0.0004	0.0024	0.8722	0.997	-+	0.6721
cg02390084	0.0006	0.0039	0.8722	0.997	-+	0.3474
cg04353474	-0.0006	0.004	0.8722	0.997	+-	0.3657
cg04566018	0.0002	0.0011	0.8722	0.997	-+	0.08473
cg04770577	0.0005	0.0031	0.8722	0.997	++	0.936
cg04800569	-0.0009	0.0058	0.8722	0.997	-+	0.4029
cg04808089	0.0007	0.0046	0.8722	0.997	-+	0.3112
cg05505803	-0.0001	0.0009	0.8722	0.997	+-	0.4915
cg05743126	-0.0005	0.0029	0.8722	0.997	--	0.9696
cg06816087	0.0005	0.0034	0.8722	0.997	-+	0.4617
cg07385949	0.0005	0.0029	0.8722	0.997	-+	0.3079
cg08258816	-0.0009	0.0057	0.8722	0.997	-+	0.101
cg09577511	-0.0017	0.0104	0.8722	0.997	-+	0.2
cg10150467	0.0011	0.0071	0.8722	0.997	++	0.9027
cg10458337	-0.0006	0.0036	0.8722	0.997	+-	0.1395
cg10546626	0.0005	0.0028	0.8722	0.997	+-	0.8195
cg11078826	0.0004	0.0028	0.8722	0.997	+-	0.004312
cg11667238	-0.0004	0.0027	0.8722	0.997	--	0.9214
cg11790928	0.0002	0.0011	0.8722	0.997	++	0.992
cg12296335	0.0007	0.0043	0.8722	0.997	+-	0.1981
cg13214943	-0.0006	0.0039	0.8722	0.997	-+	0.3755
cg13258697	-0.0012	0.0075	0.8722	0.997	-+	0.2588
cg13351830	0.0002	0.0013	0.8722	0.997	+-	0.8384
cg13487949	-0.0001	0.0008	0.8722	0.997	+-	0.7578
cg13809236	0.0006	0.0037	0.8722	0.997	++	0.8874
cg14736108	0.0005	0.0033	0.8722	0.997	+-	0.6866
cg14784876	-0.0008	0.0052	0.8722	0.997	+-	0.6729
cg14976348	0.0006	0.0037	0.8722	0.997	++	0.9391
cg15127587	0.0005	0.0032	0.8722	0.997	+-	0.4159
cg15138883	-0.0014	0.009	0.8722	0.997	-+	0.2032
cg15403797	-0.0006	0.0039	0.8722	0.997	-+	0.835
cg16403326	0.0004	0.0025	0.8722	0.997	-+	0.3942
cg16670307	0.0007	0.0046	0.8722	0.997	+-	0.1804
cg16763374	0.0002	0.0014	0.8722	0.997	-+	0.3905
cg16877531	0.0006	0.0039	0.8722	0.997	+-	0.04715
cg17055935	-0.0004	0.0022	0.8722	0.997	-+	0.5697
cg17275514	-0.0004	0.0024	0.8722	0.997	+-	0.4234
cg17757055	0.0004	0.0023	0.8722	0.997	-+	0.1617
cg18193440	-0.0009	0.0059	0.8722	0.997	+-	0.5963
cg18494134	-0.0005	0.0029	0.8722	0.997	+-	0.2551
cg18600886	-0.0004	0.0025	0.8722	0.997	-+	0.3616
cg18753541	-0.0006	0.0036	0.8722	0.997	-+	0.07709
cg18771165	-0.0003	0.0021	0.8722	0.997	+-	0.7216
cg19173824	0.0003	0.0021	0.8722	0.997	++	0.9316
cg19267776	0.0006	0.0037	0.8722	0.997	-+	0.4715
cg19723154	0.0012	0.0072	0.8722	0.997	-+	0.2488
cg19882427	-0.0009	0.0057	0.8722	0.997	-+	0.3512
cg20040140	-0.0007	0.0041	0.8722	0.997	-+	0.732
cg21124552	-0.0001	0.0007	0.8722	0.997	--	0.9335
cg21288361	-0.0004	0.0024	0.8722	0.997	+-	0.09097
cg21555445	0.0008	0.0048	0.8722	0.997	-+	0.2481
cg22500589	0.0005	0.0032	0.8722	0.997	+-	0.634
cg23073157	-0.0007	0.0044	0.8722	0.997	-+	0.1567
cg23780216	-0.0005	0.0031	0.8722	0.997	+-	0.7968
cg23903483	0.0002	0.001	0.8722	0.997	+-	0.6114
cg24198941	-0.0006	0.0039	0.8722	0.997	-+	0.8732
cg24645671	-0.0006	0.0037	0.8722	0.997	-+	0.4579
cg24661931	0.0006	0.0038	0.8722	0.997	++	0.9378
cg24889298	0.0008	0.0049	0.8722	0.997	+-	0.5254
cg24921961	-0.0011	0.0067	0.8722	0.997	+-	0.07421
cg25151359	0.0006	0.0035	0.8722	0.997	+-	0.5586
cg25500196	0.0007	0.0043	0.8722	0.997	-+	0.6163
cg25500647	-0.0005	0.0033	0.8722	0.997	+-	0.7365
cg25721257	0.0003	0.002	0.8722	0.997	-+	0.02449
cg26067108	0.0013	0.008	0.8722	0.997	-+	0.5408
cg26091908	0.0001	0.0007	0.8722	0.997	-+	0.5062
cg26306106	0.001	0.0062	0.8722	0.997	++	0.8848
cg26455913	0.0004	0.0027	0.8722	0.997	+-	0.1496
cg26807831	-0.0004	0.0024	0.8722	0.997	-+	0.5761
cg26884567	0.0001	0.0008	0.8722	0.997	++	0.7178
cg27026103	-0.0004	0.0026	0.8722	0.997	+-	0.831
cg27565382	0.0004	0.0027	0.8722	0.997	+-	0.6917
cg00051704	-0.0005	0.0033	0.8723	0.997	-+	0.2164
cg00227225	0.0003	0.0017	0.8723	0.997	-+	0.2284
cg00252442	-0.0005	0.0034	0.8723	0.997	-+	0.2668
cg00650240	-0.0006	0.0039	0.8723	0.997	-+	0.3052
cg00971364	-0.0004	0.0024	0.8723	0.997	-+	0.05528
cg01193769	0.0006	0.0038	0.8723	0.997	+-	0.07857
cg01417281	-0.0007	0.0045	0.8723	0.997	+-	0.2587
cg01507906	0.0012	0.0073	0.8723	0.997	+-	0.1916
cg01865113	-0.0001	0.0008	0.8723	0.997	-+	0.08646
cg02085457	-0.0007	0.0047	0.8723	0.997	-+	0.5732
cg02336624	-0.0009	0.0058	0.8723	0.997	-+	0.5572
cg02863397	0.0007	0.0046	0.8723	0.997	+-	0.00106
cg03122674	0.0015	0.009	0.8723	0.997	++	0.9592
cg03216335	-0.0009	0.0054	0.8723	0.997	-+	0.3305
cg03587887	0.0004	0.0022	0.8723	0.997	+-	0.3763
cg03834768	0.0005	0.0034	0.8723	0.997	-+	0.7038
cg04342994	0.0006	0.0035	0.8723	0.997	-+	0.3701
cg04420547	-0.0003	0.0021	0.8723	0.997	+-	0.5271
cg04533485	0.0002	0.0013	0.8723	0.997	-+	0.08532
cg05114502	-0.0007	0.0041	0.8723	0.997	-+	0.2688
cg05335944	0.0012	0.0072	0.8723	0.997	++	0.8732
cg05683504	0.0002	0.0009	0.8723	0.997	-+	0.2858
cg05968451	0.0004	0.0023	0.8723	0.997	+-	0.5831
cg07244319	-0.0004	0.0024	0.8723	0.997	-+	0.6068
cg07855319	0.0006	0.0034	0.8723	0.997	+-	0.4389
cg07965447	-0.0008	0.0053	0.8723	0.997	+-	0.3406
cg08744097	0.0002	0.0014	0.8723	0.997	-+	0.06572
cg09058554	0.001	0.0063	0.8723	0.997	-+	0.6561
cg09637963	-0.0003	0.002	0.8723	0.997	+-	0.3009
cg09663566	0.0003	0.002	0.8723	0.997	++	0.9215
cg09907096	0.0002	0.0014	0.8723	0.997	-+	0.4599
cg09941995	0.001	0.006	0.8723	0.997	-+	0.8637
cg10074544	-0.0002	0.001	0.8723	0.997	-+	0.0355
cg10101570	-0.0004	0.0022	0.8723	0.997	--	0.9752
cg10450336	-0.0003	0.0022	0.8723	0.997	+-	0.558
cg10767677	-0.001	0.0063	0.8723	0.997	-+	0.366
cg12490365	-0.0003	0.0021	0.8723	0.997	--	0.9856
cg12583679	-0.0005	0.0029	0.8723	0.997	+-	0.8352
cg13271643	-0.001	0.0061	0.8723	0.997	-+	0.5162
cg13455448	0.0008	0.0051	0.8723	0.997	-+	0.5818
cg13533070	-0.0004	0.0024	0.8723	0.997	-+	0.001049
cg14058291	-0.0006	0.0035	0.8723	0.997	--	0.8362
cg14330516	-0.0007	0.0042	0.8723	0.997	-+	0.211
cg14993161	0.0004	0.0025	0.8723	0.997	+-	0.06246
cg15332750	0.0003	0.0018	0.8723	0.997	++	0.9156
cg15665090	0.0004	0.0025	0.8723	0.997	-+	0.337
cg16081096	0.0006	0.0038	0.8723	0.997	+-	0.2022
cg17005294	0.0003	0.0017	0.8723	0.997	+-	0.4074
cg17514637	-0.0005	0.0031	0.8723	0.997	--	0.9002
cg17536166	0.001	0.0061	0.8723	0.997	-+	0.3907
cg17816138	0.0007	0.0041	0.8723	0.997	-+	0.1634
cg17816219	-0.0004	0.0023	0.8723	0.997	+-	0.5511
cg18505573	0.0009	0.0057	0.8723	0.997	-+	0.608
cg18741962	-0.0001	0.0005	0.8723	0.997	-+	0.8761
cg19370684	-0.0017	0.0104	0.8723	0.997	+-	0.5666
cg19994744	0.0005	0.0034	0.8723	0.997	-+	0.1083
cg21746134	-0.0003	0.002	0.8723	0.997	-+	0.607
cg21911992	-0.0001	0.0007	0.8723	0.997	-+	0.3083
cg21919448	-0.0005	0.0029	0.8723	0.997	--	0.9004
cg22398959	-0.0001	0.0008	0.8723	0.997	+-	0.6113
cg23615741	0.0013	0.0078	0.8723	0.997	+-	0.2401
cg23784376	0.0005	0.0033	0.8723	0.997	+-	0.4875
cg23882573	0.0009	0.0055	0.8723	0.997	++	0.9817
cg24263671	0.0006	0.0038	0.8723	0.997	-+	0.7379
cg24330746	-0.0009	0.0058	0.8723	0.997	--	0.9707
cg24368876	0.0012	0.0073	0.8723	0.997	-+	0.2587
cg24450312	-0.0007	0.0046	0.8723	0.997	+-	0.4686
cg25458346	0.0006	0.0035	0.8723	0.997	+-	0.3765
cg25703346	-0.0003	0.0019	0.8723	0.997	+-	0.1938
cg25871594	-0.0004	0.0028	0.8723	0.997	+-	0.3614
cg26367591	0.0003	0.0021	0.8723	0.997	-+	0.648
cg26622285	0.0008	0.0047	0.8723	0.997	++	0.9258
cg27112370	-0.0005	0.0031	0.8723	0.997	--	0.9625
cg27623937	-0.0006	0.0038	0.8723	0.997	+-	0.5286
cg00022315	0.0007	0.0045	0.8724	0.997	+-	0.6579
cg00349776	0.0002	0.0013	0.8724	0.997	-+	0.2797
cg00473749	-0.0013	0.0078	0.8724	0.997	-+	0.3646
cg00588575	-0.0026	0.0161	0.8724	0.997	+-	0.2923
cg00920424	0.001	0.0064	0.8724	0.997	+-	0.5605
cg01230406	-0.0009	0.0054	0.8724	0.997	+-	0.1651
cg02019528	-0.0007	0.0042	0.8724	0.997	-+	0.8138
cg02478991	-0.001	0.0064	0.8724	0.997	-+	0.5032
cg02653526	-0.0002	0.001	0.8724	0.997	-+	0.2331
cg02931642	-0.0009	0.0058	0.8724	0.997	+-	0.3917
cg03659552	-0.0005	0.0033	0.8724	0.997	--	0.8966
cg03839477	-0.0003	0.0017	0.8724	0.997	-+	0.4827
cg03961300	-0.0004	0.0022	0.8724	0.997	+-	0.5455
cg04164704	-0.0007	0.0041	0.8724	0.997	+-	0.7532
cg04741636	0.0007	0.0045	0.8724	0.997	+-	0.1492
cg04991830	-0.0005	0.0028	0.8724	0.997	+-	0.8625
cg05062023	0.0005	0.0028	0.8724	0.997	+-	0.4908
cg05069426	-0.0003	0.0017	0.8724	0.997	+-	0.04916
cg07555731	0.0008	0.0048	0.8724	0.997	+-	0.7412
cg07656173	-0.0008	0.0052	0.8724	0.997	--	0.808
cg07810455	0.0005	0.0031	0.8724	0.997	+-	0.6054
cg08278554	0.0008	0.0048	0.8724	0.997	+-	0.3127
cg08318018	-0.0012	0.0072	0.8724	0.997	-+	0.3375
cg08362880	0.0007	0.0044	0.8724	0.997	+-	0.03663
cg08917718	-0.0002	0.0012	0.8724	0.997	-+	0.1441
cg09030077	0.0004	0.0028	0.8724	0.997	+-	0.5964
cg09548903	-0.0003	0.002	0.8724	0.997	+-	0.4136
cg09728869	-0.0006	0.0039	0.8724	0.997	-+	0.3929
cg10308460	0.0008	0.005	0.8724	0.997	+-	0.727
cg10624462	-0.0011	0.0066	0.8724	0.997	-+	0.6661
cg10690063	0.0008	0.005	0.8724	0.997	+-	0.3592
cg11103928	-0.0007	0.0043	0.8724	0.997	-+	0.7734
cg11863248	0.0009	0.0058	0.8724	0.997	-+	0.2272
cg12378760	0.0008	0.0049	0.8724	0.997	-+	0.5242
cg12903538	-0.0007	0.0041	0.8724	0.997	-+	0.1708
cg13472610	-0.0006	0.0037	0.8724	0.997	--	0.9382
cg15560061	-0.0018	0.0111	0.8724	0.997	-+	0.0856
cg15690700	0.0007	0.0043	0.8724	0.997	+-	0.6283
cg15717454	-0.0007	0.0044	0.8724	0.997	+-	0.2332
cg15741935	-0.0007	0.0045	0.8724	0.997	+-	0.6723
cg16259069	-0.0004	0.0023	0.8724	0.997	--	0.9698
cg16744438	0.0005	0.0033	0.8724	0.997	-+	0.06162
cg17050100	-0.0001	0.0009	0.8724	0.997	-+	0.5722
cg17107626	0.0011	0.007	0.8724	0.997	-+	0.3307
cg17354902	0.0003	0.0018	0.8724	0.997	-+	0.6354
cg17475456	-0.0005	0.0032	0.8724	0.997	-+	0.004723
cg17639788	-0.0002	0.001	0.8724	0.997	-+	0.1607
cg17640530	0.0001	0.0009	0.8724	0.997	+-	0.7184
cg17877898	0.0005	0.0032	0.8724	0.997	++	0.9204
cg18344745	0.0006	0.0039	0.8724	0.997	+-	0.8381
cg18752222	-0.0001	0.0008	0.8724	0.997	+-	0.7714
cg19158739	0.0006	0.0035	0.8724	0.997	+-	0.03597
cg20197819	0.0005	0.0031	0.8724	0.997	-+	0.8365
cg20455627	0.0009	0.0054	0.8724	0.997	-+	0.08886
cg20584198	0.0003	0.0017	0.8724	0.997	+-	0.3823
cg20595300	0.0002	0.0015	0.8724	0.997	+-	0.1005
cg21218183	0.0009	0.0056	0.8724	0.997	-+	0.2273
cg21490980	0.0006	0.0035	0.8724	0.997	++	0.9201
cg21696636	-0.0004	0.0025	0.8724	0.997	--	0.8476
cg21789280	0.0002	0.0014	0.8724	0.997	+-	0.5691
cg22209585	0.0005	0.0031	0.8724	0.997	+-	0.04413
cg22449854	0.0005	0.0031	0.8724	0.997	-+	0.704
cg22544110	0.0008	0.0053	0.8724	0.997	+-	0.4
cg23266130	0.001	0.006	0.8724	0.997	-+	0.3785
cg23451175	-0.0002	0.001	0.8724	0.997	-+	0.4795
cg23678288	0.0005	0.0033	0.8724	0.997	+-	0.5975
cg23983173	0.0005	0.003	0.8724	0.997	-+	0.2904
cg24192058	-0.0008	0.0052	0.8724	0.997	-+	0.08865
cg26690462	0.0009	0.0055	0.8724	0.997	++	0.9418
cg26718433	-0.0011	0.0067	0.8724	0.997	-+	0.4952
cg27165281	0.0002	0.0011	0.8724	0.997	++	0.9086
cg00183916	0.0002	0.0012	0.8725	0.997	-+	0.342
cg00248938	-0.0007	0.0047	0.8725	0.997	-+	0.5094
cg00806198	-0.0002	0.0015	0.8725	0.997	-+	0.7819
cg01210663	0.0008	0.0047	0.8725	0.997	+-	0.6271
cg01425188	-0.001	0.0064	0.8725	0.997	-+	0.6922
cg01460981	-0.0014	0.0087	0.8725	0.997	-+	0.05955
cg01493038	0.0012	0.0073	0.8725	0.997	-+	0.2466
cg01825206	-0.0008	0.0051	0.8725	0.997	-+	0.3881
cg02083319	-0.0006	0.0036	0.8725	0.997	+-	0.7045
cg02087739	-0.0009	0.0057	0.8725	0.997	-+	0.3808
cg02241545	-0.0006	0.0038	0.8725	0.997	-+	0.6166
cg02544829	0.0007	0.0043	0.8725	0.997	-+	0.702
cg02697649	-0.0009	0.0056	0.8725	0.997	+-	0.4286
cg02993250	-0.0008	0.0048	0.8725	0.997	+-	0.1205
cg03380227	-0.0008	0.0047	0.8725	0.997	-+	0.7344
cg03384304	0.0009	0.0054	0.8725	0.997	+-	0.1954
cg03781224	0.0008	0.0052	0.8725	0.997	+-	0.7878
cg04041158	0.0005	0.0029	0.8725	0.997	++	0.9513
cg04400205	0.0014	0.0088	0.8725	0.997	+-	0.6813
cg04532551	-0.0016	0.01	0.8725	0.997	--	0.9405
cg04701317	-0.0004	0.0025	0.8725	0.997	+-	0.8323
cg04868886	-0.0006	0.0037	0.8725	0.997	+-	0.4995
cg06350805	-0.001	0.0059	0.8725	0.997	-+	0.6328
cg06550100	-0.0005	0.0032	0.8725	0.997	-+	0.362
cg06680429	0.0013	0.0082	0.8725	0.997	-+	0.6942
cg06697152	0.0004	0.0022	0.8725	0.997	+-	0.2045
cg06749545	-0.0004	0.0024	0.8725	0.997	-+	0.8856
cg06792065	-0.0007	0.0041	0.8725	0.997	+-	0.3644
cg06956048	-0.0007	0.0042	0.8725	0.997	-+	0.09196
cg06974867	-0.0007	0.0042	0.8725	0.997	+-	0.3271
cg07054255	-0.0003	0.002	0.8725	0.997	-+	0.8251
cg07415359	-0.0015	0.0095	0.8725	0.997	+-	0.1507
cg08065055	0.0004	0.0026	0.8725	0.997	-+	0.3524
cg08850509	0.0014	0.009	0.8725	0.997	+-	0.49
cg09000165	-0.0007	0.0043	0.8725	0.997	+-	0.7995
cg09449747	0.002	0.0127	0.8725	0.997	+-	0.1126
cg09790628	-0.0007	0.0043	0.8725	0.997	--	0.9451
cg09922219	0.0006	0.0036	0.8725	0.997	-+	0.4405
cg09948179	-0.0007	0.0041	0.8725	0.997	-+	0.4453
cg10475489	0.0005	0.0029	0.8725	0.997	-+	0.8261
cg10775551	0.0003	0.0019	0.8725	0.997	-+	0.2832
cg10968979	-0.0009	0.0056	0.8725	0.997	-+	0.5271
cg11105047	-0.0004	0.0024	0.8725	0.997	+-	0.1467
cg11390443	0.0007	0.0042	0.8725	0.997	+-	0.1528
cg11605771	0.0004	0.0027	0.8725	0.997	+-	0.1193
cg11837049	0.0006	0.0037	0.8725	0.997	-+	0.5042
cg12194076	0.0005	0.0031	0.8725	0.997	-+	0.2816
cg12398079	-0.0012	0.0077	0.8725	0.997	-+	0.7269
cg12498630	-0.0004	0.0022	0.8725	0.997	-+	0.7343
cg13154057	-0.0006	0.0038	0.8725	0.997	+-	0.4135
cg13248384	-0.0004	0.0027	0.8725	0.997	--	0.9414
cg14799536	0.0004	0.0027	0.8725	0.997	-+	0.1719
cg15023427	-0.0004	0.0026	0.8725	0.997	-+	0.3915
cg15659911	0.0007	0.0044	0.8725	0.997	-+	0.4823
cg16318226	-0.0004	0.0027	0.8725	0.997	+-	0.6223
cg17651580	0.0004	0.0023	0.8725	0.997	+-	0.08733
cg17924421	0.0012	0.0072	0.8725	0.997	-+	0.1872
cg17969369	-0.0007	0.0043	0.8725	0.997	+-	0.6506
cg17981424	0.0005	0.0033	0.8725	0.997	+-	0.8471
cg19410364	0.0006	0.0035	0.8725	0.997	++	0.979
cg19487659	0.0008	0.005	0.8725	0.997	-+	0.06334
cg19779211	-0.0006	0.0037	0.8725	0.997	+-	0.3084
cg20633959	0.0002	0.0009	0.8725	0.997	-+	0.5514
cg20731056	0.0009	0.0058	0.8725	0.997	-+	0.42
cg20741605	0.001	0.0065	0.8725	0.997	-+	0.4842
cg20772106	0.001	0.0064	0.8725	0.997	-+	0.2783
cg20878368	0.0011	0.0067	0.8725	0.997	+-	0.594
cg21386090	0.0004	0.0025	0.8725	0.997	-+	0.7077
cg22377505	-0.0003	0.0021	0.8725	0.997	+-	0.5978
cg22517995	0.0004	0.0025	0.8725	0.997	++	0.9369
cg23923204	-0.0008	0.0048	0.8725	0.997	+-	0.6624
cg24982179	0.0003	0.0022	0.8725	0.997	++	0.9727
cg25096636	-0.0007	0.0046	0.8725	0.997	-+	0.1146
cg25921512	0.0002	0.0016	0.8725	0.997	+-	0.8165
ch.1.839062R	0.0004	0.0028	0.8725	0.997	-+	0.03643
cg00041368	0.0003	0.0021	0.8726	0.997	+-	0.007583
cg00377065	0.0003	0.0021	0.8726	0.997	+-	0.5564
cg01076592	0.0003	0.0019	0.8726	0.997	+-	0.5319
cg01291593	-0.0004	0.0024	0.8726	0.997	+-	0.264
cg01389470	-0.0005	0.0028	0.8726	0.997	+-	0.04797
cg01417946	-0.001	0.006	0.8726	0.997	+-	0.5286
cg01715680	-0.0004	0.0026	0.8726	0.997	--	0.985
cg01970791	0.0001	0.0009	0.8726	0.997	+-	0.6502
cg02129178	-0.0004	0.0027	0.8726	0.997	-+	0.6531
cg02404349	0.0007	0.0047	0.8726	0.997	-+	0.6599
cg02693155	-0.0003	0.002	0.8726	0.997	--	0.8442
cg02787387	0.0006	0.0036	0.8726	0.997	-+	0.6169
cg03559813	0.0004	0.0026	0.8726	0.997	+-	0.05432
cg03653855	-0.0006	0.0035	0.8726	0.997	+-	0.8076
cg04600299	0.0002	0.0011	0.8726	0.997	-+	0.7595
cg04855044	0.0003	0.0017	0.8726	0.997	+-	0.4533
cg04908960	-0.0004	0.0027	0.8726	0.997	--	0.917
cg05168015	-0.0009	0.0057	0.8726	0.997	--	0.8654
cg05730301	-0.0002	0.0012	0.8726	0.997	-+	0.05465
cg05945665	0.0005	0.0031	0.8726	0.997	+-	0.7545
cg06574809	-0.0003	0.0017	0.8726	0.997	+-	0.7572
cg08197448	-0.0004	0.0026	0.8726	0.997	+-	0.4287
cg08852963	0.0012	0.0076	0.8726	0.997	++	0.9944
cg08857159	0.0002	0.0011	0.8726	0.997	+-	0.01947
cg09230221	0.0005	0.003	0.8726	0.997	-+	0.5015
cg09662411	0.0006	0.0039	0.8726	0.997	+-	0.4473
cg10050116	-0.0006	0.0038	0.8726	0.997	+-	0.5952
cg10310427	0.0008	0.0049	0.8726	0.997	-+	0.6347
cg10332616	0.0002	0.0011	0.8726	0.997	+-	0.2152
cg10399719	0.0008	0.005	0.8726	0.997	-+	0.5202
cg10642636	0.0009	0.0057	0.8726	0.997	++	0.8976
cg10873086	0.0004	0.0026	0.8726	0.997	+-	0.7761
cg10923800	0.0006	0.0037	0.8726	0.997	++	0.9304
cg11523960	-0.0004	0.0025	0.8726	0.997	+-	0.6027
cg12539081	-0.0005	0.0028	0.8726	0.997	+-	0.3939
cg13070632	-0.0007	0.0043	0.8726	0.997	-+	0.8755
cg13074379	0.0004	0.0024	0.8726	0.997	-+	0.2393
cg13488020	0.0004	0.0025	0.8726	0.997	+-	0.4723
cg13609700	-0.0004	0.0027	0.8726	0.997	-+	0.861
cg13903164	0.0006	0.0038	0.8726	0.997	-+	0.6386
cg14114931	-0.0005	0.0029	0.8726	0.997	+-	0.7373
cg14735070	0.001	0.0061	0.8726	0.997	-+	0.4128
cg15382068	-0.0008	0.0047	0.8726	0.997	--	0.9105
cg15754535	0.0002	0.0013	0.8726	0.997	+-	0.7561
cg16119405	0.0008	0.0048	0.8726	0.997	-+	0.1815
cg16338324	0.0007	0.0044	0.8726	0.997	-+	0.4775
cg17001898	-0.0004	0.0023	0.8726	0.997	-+	0.7614
cg18164451	0.0004	0.0024	0.8726	0.997	+-	0.7424
cg18795433	0.0006	0.0036	0.8726	0.997	-+	0.02128
cg18863595	-0.0013	0.0084	0.8726	0.997	+-	0.8669
cg19760941	-0.0008	0.0052	0.8726	0.997	+-	0.562
cg19802579	-0.0003	0.0021	0.8726	0.997	+-	0.5993
cg20958117	0.0008	0.0048	0.8726	0.997	-+	0.6994
cg21072162	-0.0007	0.0043	0.8726	0.997	+-	0.8892
cg21350984	-0.0007	0.0042	0.8726	0.997	-+	0.7674
cg21463023	0.0002	0.0012	0.8726	0.997	++	0.8678
cg21949821	-0.0006	0.0038	0.8726	0.997	+-	0.7851
cg22624612	-0.0006	0.0039	0.8726	0.997	+-	0.2294
cg23031196	0.001	0.0062	0.8726	0.997	-+	0.7519
cg23093377	0.0008	0.0051	0.8726	0.997	-+	0.5681
cg23385847	-0.0006	0.0039	0.8726	0.997	+-	0.6483
cg23475580	-0.0007	0.0047	0.8726	0.997	--	0.9138
cg23515822	0.0004	0.0028	0.8726	0.997	+-	0.2114
cg23598228	0.0008	0.0052	0.8726	0.997	+-	0.1106
cg23812361	-0.0004	0.0026	0.8726	0.997	-+	0.2921
cg24248505	-0.0013	0.0079	0.8726	0.997	-+	0.03245
cg24313303	-0.0007	0.0047	0.8726	0.997	-+	0.2129
cg24786434	-0.0003	0.0022	0.8726	0.997	+-	0.6178
cg25609528	0.0013	0.0083	0.8726	0.997	+-	0.7783
cg26224715	0.0005	0.0032	0.8726	0.997	-+	0.5924
cg26746986	0.0011	0.0067	0.8726	0.997	-+	0.6972
cg26987720	0.0005	0.003	0.8726	0.997	+-	0.1281
cg27590792	-0.0001	0.0007	0.8726	0.997	-+	0.7025
cg27641317	-0.0012	0.0073	0.8726	0.997	-+	0.8947
cg00122653	0.0004	0.0023	0.8727	0.997	-+	0.6069
cg00330965	-0.0006	0.0036	0.8727	0.997	-+	0.5275
cg00335361	-0.0012	0.0072	0.8727	0.997	+-	0.2172
cg00419963	0.0002	0.0012	0.8727	0.997	-+	0.09274
cg01601658	0.0013	0.008	0.8727	0.997	-+	0.3517
cg01867538	0.0004	0.0025	0.8727	0.997	-+	0.4009
cg01925011	0.0013	0.0082	0.8727	0.997	+-	0.364
cg02810927	-0.0007	0.0041	0.8727	0.997	+-	0.05533
cg03151645	-0.0006	0.0038	0.8727	0.997	-+	0.3992
cg03524625	-0.0005	0.0032	0.8727	0.997	+-	0.6526
cg03764701	0.0009	0.0056	0.8727	0.997	-+	0.1662
cg03777536	0.0003	0.0021	0.8727	0.997	+-	0.6772
cg03869225	0.0007	0.0044	0.8727	0.997	-+	0.4908
cg04815426	0.0001	0.0004	0.8727	0.997	+-	0.6144
cg06185593	-0.0008	0.005	0.8727	0.997	+-	0.7731
cg06611959	-0.0004	0.0025	0.8727	0.997	-+	0.6321
cg07450109	-0.0005	0.0031	0.8727	0.997	+-	0.3617
cg08389266	0.0005	0.0033	0.8727	0.997	+-	0.0308
cg08516212	-0.0011	0.0069	0.8727	0.997	+-	0.6787
cg09792881	0.0024	0.0152	0.8727	0.997	+-	0.7416
cg09935124	0.0005	0.0031	0.8727	0.997	+-	0.3174
cg10659720	0.0003	0.0021	0.8727	0.997	-+	0.03142
cg10959907	-0.0011	0.0069	0.8727	0.997	-+	0.1926
cg11159417	0.0007	0.0042	0.8727	0.997	-+	0.3746
cg11201774	-0.0011	0.0066	0.8727	0.997	--	0.9557
cg11314104	-0.0013	0.0078	0.8727	0.997	+-	0.6875
cg12647801	0.0004	0.0027	0.8727	0.997	-+	0.3076
cg13248910	0.0004	0.0024	0.8727	0.997	-+	0.05562
cg13601739	0.0007	0.0044	0.8727	0.997	++	0.9554
cg14204630	0.0007	0.0045	0.8727	0.997	-+	0.4427
cg14978069	0.0007	0.0041	0.8727	0.997	+-	0.2172
cg15031678	-0.0007	0.0045	0.8727	0.997	--	0.9433
cg15176772	-0.0004	0.0023	0.8727	0.997	--	0.9949
cg15178634	0.0007	0.0041	0.8727	0.997	+-	0.008371
cg15234946	-0.0012	0.0078	0.8727	0.997	-+	0.2531
cg15980402	-0.0006	0.0039	0.8727	0.997	-+	0.6057
cg16105891	-0.0011	0.007	0.8727	0.997	-+	0.07587
cg16176378	-0.001	0.0064	0.8727	0.997	-+	0.7569
cg16179594	0.0008	0.0048	0.8727	0.997	-+	0.7444
cg16477091	-0.0002	0.0014	0.8727	0.997	-+	0.3008
cg16565579	0.0004	0.0026	0.8727	0.997	+-	0.7055
cg16663142	-0.0007	0.0043	0.8727	0.997	+-	0.6073
cg17271471	-0.0001	0.0009	0.8727	0.997	+-	0.1447
cg17319605	0.0006	0.0037	0.8727	0.997	-+	0.4403
cg18444723	-0.0008	0.005	0.8727	0.997	-+	0.8389
cg18844229	-0.0008	0.0052	0.8727	0.997	-+	0.6404
cg19175386	-0.0009	0.0054	0.8727	0.997	-+	0.0199
cg19348870	-0.0005	0.0029	0.8727	0.997	--	0.9926
cg19899395	0.0009	0.0059	0.8727	0.997	+-	0.7191
cg19907625	-0.0002	0.0011	0.8727	0.997	--	0.9235
cg20810675	0.0013	0.0081	0.8727	0.997	+-	0.4582
cg21093033	-0.0009	0.0054	0.8727	0.997	-+	0.6569
cg21224251	-0.0005	0.003	0.8727	0.997	+-	0.09902
cg21657450	0.0002	0.0011	0.8727	0.997	-+	0.5795
cg21691385	-0.0005	0.0033	0.8727	0.997	+-	0.1944
cg21693930	-0.0003	0.002	0.8727	0.997	-+	0.3384
cg21778027	-0.0006	0.0039	0.8727	0.997	+-	0.684
cg21852852	0.0006	0.0035	0.8727	0.997	-+	0.118
cg22555847	-0.0005	0.0029	0.8727	0.997	-+	0.897
cg22663193	0.0005	0.0032	0.8727	0.997	+-	0.315
cg22971028	0.0003	0.002	0.8727	0.997	+-	0.5328
cg23337181	0.0006	0.0039	0.8727	0.997	++	0.8987
cg23522427	0.0007	0.0042	0.8727	0.997	-+	0.5048
cg24270301	0.0004	0.0025	0.8727	0.997	-+	0.5879
cg24658778	0.0008	0.0048	0.8727	0.997	+-	0.6534
cg24690951	0.0007	0.0044	0.8727	0.997	-+	0.0872
cg25054324	-0.0005	0.0029	0.8727	0.997	+-	0.4236
cg25138365	-0.0005	0.0032	0.8727	0.997	+-	0.0004135
cg25310873	-0.0005	0.0032	0.8727	0.997	+-	0.2494
cg26251461	0.0004	0.0026	0.8727	0.997	+-	0.4608
cg26288160	0.0001	0.0009	0.8727	0.997	-+	0.1206
cg26306909	-0.0002	0.001	0.8727	0.997	--	0.8945
cg26692791	-0.0012	0.0074	0.8727	0.997	-+	0.08675
cg26906794	-0.0004	0.0026	0.8727	0.997	-+	0.09644
cg27391982	0.0008	0.0051	0.8727	0.997	+-	0.4469
cg27652795	-0.0002	0.0012	0.8727	0.997	-+	0.6955
ch.15.825727F	-0.0007	0.0041	0.8727	0.997	+-	0.8611
cg00060734	-0.0003	0.0021	0.8728	0.997	+-	0.09983
cg00109164	0.0003	0.002	0.8728	0.997	-+	0.2734
cg00202561	-0.0004	0.0027	0.8728	0.997	+-	0.5416
cg00252162	0.0005	0.0034	0.8728	0.997	++	0.8715
cg01307528	0.0002	0.0011	0.8728	0.997	-+	0.6904
cg01450390	0.0002	0.001	0.8728	0.997	-+	0.4197
cg02093918	-0.0016	0.0099	0.8728	0.997	+-	0.1767
cg02710723	-0.0007	0.0041	0.8728	0.997	+-	0.6137
cg02886408	-0.0011	0.007	0.8728	0.997	-+	0.4864
cg03302135	-0.0005	0.0031	0.8728	0.997	-+	0.3472
cg03894587	-0.0002	0.0011	0.8728	0.997	-+	0.1481
cg04877966	-0.0002	0.001	0.8728	0.997	-+	0.6659
cg05124575	0.0002	0.001	0.8728	0.997	+-	0.05962
cg05622124	0.0007	0.0043	0.8728	0.997	++	0.9092
cg06197574	0.0003	0.0017	0.8728	0.997	++	0.9756
cg06612215	0.0005	0.0029	0.8728	0.997	+-	0.7614
cg06647450	-0.0004	0.0023	0.8728	0.997	+-	0.1159
cg07195621	0.0009	0.0053	0.8728	0.997	-+	0.2666
cg07205974	0.0004	0.0027	0.8728	0.997	+-	0.06575
cg08026124	0.0006	0.0039	0.8728	0.997	-+	0.5306
cg08204469	0.0008	0.0047	0.8728	0.997	++	0.9124
cg08502383	-0.0004	0.0022	0.8728	0.997	-+	0.404
cg08771408	-0.0005	0.0029	0.8728	0.997	+-	0.06798
cg09194650	0.0001	0.0009	0.8728	0.997	-+	0.5398
cg09285771	-0.0001	0.0008	0.8728	0.997	+-	0.04717
cg09696331	-0.0005	0.0031	0.8728	0.997	-+	0.8527
cg09706844	-0.0004	0.0022	0.8728	0.997	-+	0.7811
cg09863852	-0.0003	0.0022	0.8728	0.997	--	0.9474
cg10781644	-0.0004	0.0023	0.8728	0.997	-+	0.3506
cg11010528	-0.0023	0.0145	0.8728	0.997	-+	0.7913
cg11022539	-0.0004	0.0025	0.8728	0.997	-+	0.8665
cg11155707	-0.0004	0.0023	0.8728	0.997	-+	0.1356
cg11572662	-0.0002	0.001	0.8728	0.997	--	0.861
cg11853283	-0.0008	0.0048	0.8728	0.997	-+	0.2158
cg12802677	-0.0005	0.0033	0.8728	0.997	-+	0.2549
cg12917573	-0.0007	0.0046	0.8728	0.997	-+	0.6902
cg13747174	0.0004	0.0026	0.8728	0.997	-+	0.8429
cg13808210	0.0003	0.0018	0.8728	0.997	+-	0.253
cg14053500	-0.0005	0.0032	0.8728	0.997	--	0.9154
cg14267481	-0.0007	0.0045	0.8728	0.997	-+	0.6465
cg15089363	-0.0005	0.0029	0.8728	0.997	--	0.8726
cg15336893	-0.0006	0.0038	0.8728	0.997	+-	0.0734
cg15540063	0.0005	0.0031	0.8728	0.997	+-	0.2584
cg15928730	-0.0008	0.0052	0.8728	0.997	-+	0.5406
cg15945593	-0.0007	0.0042	0.8728	0.997	-+	0.3967
cg16543923	-0.0001	0.0009	0.8728	0.997	-+	0.4848
cg16892887	-0.0006	0.0039	0.8728	0.997	--	0.8895
cg17752374	-0.0006	0.004	0.8728	0.997	+-	0.7111
cg18425087	0.0002	0.0012	0.8728	0.997	++	0.9419
cg18434354	0.0011	0.0066	0.8728	0.997	-+	0.3307
cg19618438	-0.0004	0.0022	0.8728	0.997	-+	0.3451
cg19726894	0.0007	0.0045	0.8728	0.997	+-	0.3622
cg19890033	-0.0002	0.001	0.8728	0.997	--	0.8995
cg19941270	0.0003	0.0019	0.8728	0.997	+-	0.4359
cg20169521	0.0009	0.0057	0.8728	0.997	-+	0.7734
cg20213163	-0.0006	0.0038	0.8728	0.997	-+	0.6072
cg20262587	-0.0009	0.0058	0.8728	0.997	-+	0.09004
cg20364237	-0.0002	0.0015	0.8728	0.997	-+	0.4791
cg20594982	0.0003	0.0019	0.8728	0.997	-+	0.04401
cg21609096	0.0008	0.0047	0.8728	0.997	-+	0.534
cg21792737	0.0008	0.0053	0.8728	0.997	+-	0.3159
cg22430972	-0.0003	0.0017	0.8728	0.997	-+	0.03521
cg22681114	0.0006	0.0037	0.8728	0.997	-+	0.7468
cg22772747	-0.0005	0.0034	0.8728	0.997	--	0.9188
cg23243652	-0.0007	0.0041	0.8728	0.997	+-	0.09209
cg23345930	0.0003	0.0021	0.8728	0.997	+-	0.3257
cg23354250	0.0005	0.0029	0.8728	0.997	+-	0.6813
cg23699748	0.0004	0.0025	0.8728	0.997	-+	0.6759
cg23837188	0.0001	0.0008	0.8728	0.997	++	0.9027
cg23979451	-0.0005	0.0033	0.8728	0.997	+-	0.1995
cg24133569	-0.0004	0.0026	0.8728	0.997	-+	0.761
cg25012937	0.0006	0.0035	0.8728	0.997	-+	0.3049
cg25486993	0.0005	0.0033	0.8728	0.997	+-	0.7735
cg25652859	-0.0006	0.0036	0.8728	0.997	-+	0.7982
cg25831071	0.0005	0.0033	0.8728	0.997	+-	0.2326
cg26147268	0.0008	0.0051	0.8728	0.997	+-	0.6853
cg27603467	0.0009	0.0053	0.8728	0.997	-+	0.4186
cg00046623	-0.0025	0.0156	0.8729	0.997	+-	0.6812
cg00347677	0.0004	0.0026	0.8729	0.997	-+	0.2486
cg00735574	0.0005	0.0031	0.8729	0.997	-+	0.3794
cg01442104	0.0003	0.0019	0.8729	0.997	+-	0.6882
cg01625212	0.0008	0.0051	0.8729	0.997	-+	0.4294
cg01809507	0.0003	0.0022	0.8729	0.997	-+	0.4755
cg02064073	-0.0003	0.0016	0.8729	0.997	+-	0.05674
cg02377131	-0.0006	0.0034	0.8729	0.997	+-	0.416
cg02759670	0.0002	0.0015	0.8729	0.997	+-	0.3855
cg03174294	-0.0008	0.0049	0.8729	0.997	--	0.8789
cg03199006	0.0006	0.0038	0.8729	0.997	+-	0.641
cg03247892	0.0005	0.0034	0.8729	0.997	-+	0.06846
cg03323088	-0.0004	0.0026	0.8729	0.997	+-	0.7182
cg03697737	-0.0005	0.0031	0.8729	0.997	-+	0.159
cg04179940	-0.0005	0.0034	0.8729	0.997	-+	0.1596
cg04287289	0.0006	0.0035	0.8729	0.997	+-	0.7125
cg04724477	-0.0004	0.0022	0.8729	0.997	-+	0.1377
cg04810284	-0.001	0.0061	0.8729	0.997	+-	0.6301
cg05137386	0.0003	0.0017	0.8729	0.997	-+	0.6787
cg05152867	0.0005	0.0029	0.8729	0.997	+-	0.7525
cg05206183	0.0004	0.0025	0.8729	0.997	-+	0.6506
cg05412784	0.0006	0.0036	0.8729	0.997	++	0.9183
cg05876033	-0.0007	0.0046	0.8729	0.997	-+	0.007184
cg06080873	0.0006	0.0038	0.8729	0.997	+-	0.1367
cg06403623	-0.0005	0.0032	0.8729	0.997	-+	0.7811
cg06438311	-0.0008	0.0047	0.8729	0.997	-+	0.8527
cg06618866	0.0006	0.0036	0.8729	0.997	+-	0.02595
cg07228997	0.0007	0.0041	0.8729	0.997	-+	0.1747
cg07509145	-0.0011	0.0071	0.8729	0.997	+-	0.3071
cg08341269	0.0012	0.0073	0.8729	0.997	-+	0.6666
cg08825383	-0.0012	0.0074	0.8729	0.997	-+	0.6846
cg09418701	-0.0007	0.0042	0.8729	0.997	+-	0.4219
cg09776041	-0.0008	0.0053	0.8729	0.997	-+	0.5596
cg09827902	0.0006	0.0038	0.8729	0.997	+-	0.6804
cg10539616	0.0007	0.0045	0.8729	0.997	-+	0.7135
cg10743952	0.0005	0.0029	0.8729	0.997	+-	0.2232
cg10898833	-0.0007	0.0046	0.8729	0.997	+-	0.5492
cg11192688	-0.0012	0.0076	0.8729	0.997	+-	0.5827
cg11291745	0.0005	0.0033	0.8729	0.997	+-	0.792
cg12007709	-0.0004	0.0026	0.8729	0.997	-+	0.7824
cg12462720	0.0007	0.0042	0.8729	0.997	-+	0.7028
cg12704993	0.0004	0.0026	0.8729	0.997	-+	0.1107
cg13051675	0.0006	0.0036	0.8729	0.997	+-	0.03381
cg13329054	-0.0009	0.0055	0.8729	0.997	-+	0.8501
cg14172126	0.0005	0.0032	0.8729	0.997	-+	0.1501
cg15034333	0.0007	0.0041	0.8729	0.997	+-	0.8217
cg15369633	0.0005	0.0034	0.8729	0.997	++	0.9728
cg16308461	-0.0003	0.0018	0.8729	0.997	-+	0.7175
cg16600876	0.0007	0.0041	0.8729	0.997	-+	0.5804
cg16616259	0.0001	0.0004	0.8729	0.997	+-	0.4953
cg16685608	-0.001	0.0062	0.8729	0.997	+-	0.8166
cg17011495	-0.0005	0.0028	0.8729	0.997	+-	0.4031
cg17763454	-0.0013	0.0082	0.8729	0.997	-+	0.7328
cg18011570	0.0011	0.0069	0.8729	0.997	+-	0.1514
cg18147168	-0.0016	0.0102	0.8729	0.997	-+	0.2559
cg18784451	0.0006	0.0039	0.8729	0.997	+-	0.7234
cg19499924	0.0003	0.0017	0.8729	0.997	-+	0.6819
cg19532597	-0.0004	0.0023	0.8729	0.997	-+	0.8179
cg19646200	-0.0008	0.0048	0.8729	0.997	+-	0.2732
cg20345446	0.0009	0.0058	0.8729	0.997	++	0.8671
cg21060406	0.0004	0.0028	0.8729	0.997	+-	0.1176
cg21174626	-0.0001	0.0008	0.8729	0.997	+-	0.353
cg21491060	0.0003	0.0021	0.8729	0.997	+-	0.7864
cg21753200	-0.0003	0.002	0.8729	0.997	-+	0.4276
cg21839665	0.0006	0.0034	0.8729	0.997	+-	0.4424
cg22359430	-0.0005	0.0032	0.8729	0.997	-+	0.4373
cg23260502	-0.0004	0.0022	0.8729	0.997	+-	0.1942
cg23506944	0.001	0.0062	0.8729	0.997	-+	0.3375
cg23764533	0.0004	0.0028	0.8729	0.997	++	0.8972
cg24226279	0.0006	0.0038	0.8729	0.997	++	0.894
cg24295405	0.0003	0.0016	0.8729	0.997	+-	0.6493
cg25090616	0.0006	0.0039	0.8729	0.997	++	0.8993
cg25369168	-0.0002	0.0011	0.8729	0.997	-+	0.7112
cg25389269	-0.0006	0.004	0.8729	0.997	+-	0.2547
cg26036406	-0.0008	0.005	0.8729	0.997	-+	0.4169
cg26178657	0.0004	0.0028	0.8729	0.997	+-	0.8164
cg26348172	0.0004	0.0023	0.8729	0.997	++	0.9282
cg26367948	-0.0005	0.0033	0.8729	0.997	+-	0.1879
cg26419712	0.0002	0.0012	0.8729	0.997	-+	0.2991
cg26735294	0.0002	0.0012	0.8729	0.997	-+	0.2022
cg26826852	-0.0001	0.0007	0.8729	0.997	+-	0.7867
cg26975499	-0.0004	0.0023	0.8729	0.997	-+	0.4897
cg27194676	-0.0002	0.0013	0.8729	0.997	-+	0.09381
cg27197209	-0.0006	0.0034	0.8729	0.997	-+	0.3132
cg27509092	-0.0008	0.0051	0.8729	0.997	--	0.9787
cg00073780	-0.0006	0.0035	0.873	0.997	--	0.9279
cg00393348	0.0004	0.0025	0.873	0.997	-+	0.451
cg00986185	-0.0008	0.0052	0.873	0.997	-+	0.5304
cg01041717	0.0014	0.0085	0.873	0.997	-+	0.6724
cg01313320	0.0001	0.0008	0.873	0.997	+-	0.7068
cg01434349	-0.0011	0.0068	0.873	0.997	-+	0.7615
cg01476047	-0.0013	0.0083	0.873	0.997	+-	0.5666
cg01739569	0.0011	0.0069	0.873	0.997	-+	0.6222
cg02106991	-0.0012	0.0074	0.873	0.997	-+	0.484
cg02119577	-0.0004	0.0023	0.873	0.997	--	0.9151
cg02285799	-0.0004	0.0023	0.873	0.997	+-	0.5516
cg02318881	-0.0007	0.0042	0.873	0.997	-+	0.4843
cg02328010	-0.001	0.006	0.873	0.997	+-	0.3139
cg02798576	0.0018	0.0112	0.873	0.997	+-	0.8559
cg03045345	0.0008	0.0048	0.873	0.997	-+	0.3154
cg03346813	0.0013	0.008	0.873	0.997	+-	0.726
cg03600367	0.001	0.0064	0.873	0.997	-+	0.02051
cg04391678	-0.0007	0.0042	0.873	0.997	--	0.8902
cg04471939	0.0005	0.0031	0.873	0.997	-+	0.82
cg04601691	-0.0003	0.0019	0.873	0.997	--	0.9884
cg04823971	0.001	0.006	0.873	0.997	-+	0.3938
cg05272587	-0.0003	0.0018	0.873	0.997	+-	0.1673
cg05820966	-0.0001	0.0008	0.873	0.997	+-	0.8042
cg06346837	0.0009	0.0054	0.873	0.997	+-	0.8203
cg06927305	0.0004	0.0023	0.873	0.997	-+	0.6972
cg06987041	-0.0007	0.0042	0.873	0.997	--	0.9974
cg07143919	0.0007	0.0044	0.873	0.997	+-	0.7143
cg07547746	-0.0006	0.0038	0.873	0.997	--	0.9019
cg07548236	0.0007	0.0041	0.873	0.997	+-	0.7461
cg07679542	-0.0004	0.0023	0.873	0.997	+-	0.5127
cg07703782	-0.0009	0.0058	0.873	0.997	-+	0.4779
cg07935632	-0.0009	0.0055	0.873	0.997	--	0.9035
cg07978586	0.0004	0.0023	0.873	0.997	+-	0.6872
cg08104283	0.0007	0.0043	0.873	0.997	+-	0.1859
cg08268031	-0.0012	0.0074	0.873	0.997	+-	0.5372
cg08336429	0.0006	0.004	0.873	0.997	+-	0.1678
cg08770870	-0.0016	0.0099	0.873	0.997	+-	0.5696
cg08839858	-0.0003	0.002	0.873	0.997	+-	0.7963
cg08887622	0.0007	0.0042	0.873	0.997	+-	0.8422
cg09691197	-0.0008	0.0051	0.873	0.997	+-	0.7629
cg09785540	-0.0005	0.0031	0.873	0.997	--	0.9293
cg10249243	-0.0006	0.0037	0.873	0.997	-+	0.6759
cg10342908	0.0003	0.0016	0.873	0.997	-+	0.2925
cg10857250	0.001	0.0063	0.873	0.997	+-	0.8192
cg10857427	0.0005	0.0033	0.873	0.997	+-	0.7373
cg12281009	-0.0005	0.003	0.873	0.997	+-	0.3032
cg12300890	0.0001	0.0007	0.873	0.997	-+	0.03452
cg12513975	0.0002	0.0015	0.873	0.997	+-	0.08518
cg12712747	0.0004	0.0027	0.873	0.997	-+	0.5403
cg13345129	0.0006	0.004	0.873	0.997	+-	0.2999
cg13355857	-0.0007	0.0042	0.873	0.997	-+	0.06824
cg13790603	0.0004	0.0025	0.873	0.997	-+	0.7553
cg14008999	0.0012	0.0075	0.873	0.997	-+	0.4978
cg14158242	0.0004	0.0022	0.873	0.997	+-	0.3202
cg14281160	-0.0002	0.0012	0.873	0.997	-+	0.08269
cg14377546	-0.0007	0.0042	0.873	0.997	+-	0.7128
cg14763798	0.0007	0.0045	0.873	0.997	-+	0.1011
cg15555970	0.0014	0.0086	0.873	0.997	-+	0.2437
cg15898052	0.0003	0.0019	0.873	0.997	++	0.8901
cg16234557	-0.0009	0.0055	0.873	0.997	+-	0.8722
cg16964354	-0.0002	0.0014	0.873	0.997	+-	0.8376
cg17170442	0.0007	0.0042	0.873	0.997	-+	0.6459
cg17349330	-0.0007	0.0045	0.873	0.997	+-	0.482
cg17528240	-0.0004	0.0022	0.873	0.997	-+	0.6951
cg17727033	0.0002	0.0015	0.873	0.997	-+	0.4026
cg18302058	-0.0005	0.003	0.873	0.997	-+	0.4304
cg18499171	0.0005	0.0031	0.873	0.997	++	0.9622
cg18671743	-0.0005	0.0034	0.873	0.997	-+	0.1757
cg18722402	0.001	0.0064	0.873	0.997	-+	0.3982
cg19562108	0.0004	0.0026	0.873	0.997	+-	0.5856
cg19601636	0.0006	0.0038	0.873	0.997	-+	0.2171
cg19800856	-0.0004	0.0025	0.873	0.997	--	0.983
cg19989673	0.0004	0.0025	0.873	0.997	+-	0.622
cg21252227	-0.0007	0.0041	0.873	0.997	+-	0.518
cg21984020	-0.0009	0.0054	0.873	0.997	+-	0.6555
cg22013972	0.0005	0.0031	0.873	0.997	+-	0.2851
cg22420384	-0.0004	0.0023	0.873	0.997	+-	0.4698
cg23726566	0.0018	0.0113	0.873	0.997	-+	0.5978
cg24526596	0.0005	0.0033	0.873	0.997	+-	0.05354
cg24723883	-0.0007	0.0042	0.873	0.997	+-	0.4481
cg25164009	0.0008	0.0047	0.873	0.997	-+	0.09931
cg25642217	0.0002	0.0014	0.873	0.997	+-	0.5625
cg25671025	0.0016	0.0099	0.873	0.997	+-	0.6885
cg25894440	0.0009	0.0055	0.873	0.997	-+	0.0391
cg27120170	-0.0004	0.0028	0.873	0.997	+-	0.3104
cg27127903	0.001	0.0064	0.873	0.997	++	0.9112
cg00100253	-0.0005	0.0034	0.8731	0.997	-+	0.8187
cg00421335	-0.0004	0.0027	0.8731	0.997	-+	0.7489
cg00759619	-0.0003	0.0019	0.8731	0.997	+-	0.5396
cg01125846	0.0004	0.0027	0.8731	0.997	-+	0.2984
cg01227246	0.0006	0.004	0.8731	0.997	+-	0.3559
cg01410116	-0.0007	0.0041	0.8731	0.997	+-	0.1541
cg01573175	0.0007	0.0043	0.8731	0.997	-+	0.7035
cg01609328	0.0003	0.0019	0.8731	0.997	-+	0.8217
cg02484234	-0.0006	0.0036	0.8731	0.997	-+	0.2752
cg02536982	-0.0009	0.0059	0.8731	0.997	+-	0.03866
cg02919122	-0.0008	0.0051	0.8731	0.997	--	0.9374
cg03056526	-0.0006	0.0039	0.8731	0.997	-+	0.8072
cg03108229	-0.0002	0.0011	0.8731	0.997	-+	0.369
cg03121030	-0.0009	0.0054	0.8731	0.997	-+	0.5986
cg03214715	-0.0006	0.0034	0.8731	0.997	+-	0.5657
cg03410224	-0.0004	0.0024	0.8731	0.997	-+	0.6929
cg03544801	-0.0004	0.0026	0.8731	0.997	+-	0.7159
cg03728395	-0.0016	0.01	0.8731	0.997	-+	0.7831
cg04425117	0.0007	0.0041	0.8731	0.997	+-	0.01709
cg04699199	-0.0003	0.002	0.8731	0.997	-+	0.7553
cg04879097	0.0009	0.0057	0.8731	0.997	-+	0.7936
cg04918770	-0.0007	0.0045	0.8731	0.997	-+	0.5696
cg05181865	-0.0001	0.0007	0.8731	0.997	-+	0.6711
cg05312574	0.0005	0.0034	0.8731	0.997	+-	0.6089
cg05964667	-0.0007	0.0043	0.8731	0.997	+-	0.7051
cg06719448	-0.0006	0.0037	0.8731	0.997	-+	0.2946
cg06995549	0.0008	0.005	0.8731	0.997	+-	0.06651
cg07159286	0.0006	0.004	0.8731	0.997	-+	0.4051
cg07194762	-0.0004	0.0024	0.8731	0.997	+-	0.6536
cg07244076	-0.0005	0.003	0.8731	0.997	+-	0.009555
cg07315804	0.0005	0.0034	0.8731	0.997	-+	0.08953
cg07345374	0.0004	0.0028	0.8731	0.997	-+	0.6283
cg07430315	0.0005	0.0029	0.8731	0.997	+-	0.2283
cg07623882	-0.0001	0.0004	0.8731	0.997	+-	0.7021
cg07948482	-0.0008	0.0048	0.8731	0.997	--	0.9948
cg08561286	0.0004	0.0028	0.8731	0.997	+-	0.3501
cg08930456	-0.001	0.0062	0.8731	0.997	--	0.8464
cg09177277	0.0003	0.0019	0.8731	0.997	-+	0.08528
cg09267815	0.0006	0.0035	0.8731	0.997	+-	0.7535
cg09598437	0.0007	0.0044	0.8731	0.997	-+	0.4602
cg09617449	-0.0008	0.0051	0.8731	0.997	--	0.8733
cg10063482	0.0002	0.001	0.8731	0.997	+-	0.7141
cg10641613	-0.0012	0.0074	0.8731	0.997	+-	0.8416
cg10665848	-0.001	0.0065	0.8731	0.997	+-	0.6395
cg10826043	0.001	0.0064	0.8731	0.997	+-	0.9074
cg11005562	-0.0002	0.0012	0.8731	0.997	+-	0.8217
cg11514156	-0.0011	0.0069	0.8731	0.997	+-	0.4934
cg11710027	-0.0004	0.0027	0.8731	0.997	--	0.9675
cg12446088	0.0008	0.005	0.8731	0.997	+-	0.8032
cg12643049	-0.0003	0.0021	0.8731	0.997	-+	0.3819
cg13804542	-0.0002	0.0014	0.8731	0.997	-+	0.6376
cg14055589	0.0005	0.0031	0.8731	0.997	+-	0.4949
cg14579772	-0.0003	0.0021	0.8731	0.997	--	0.999
cg15300814	0.0002	0.0013	0.8731	0.997	-+	0.5038
cg16053068	0.0004	0.0025	0.8731	0.997	-+	0.2149
cg16279940	0.0002	0.0012	0.8731	0.997	-+	0.5944
cg16341228	0.0006	0.0038	0.8731	0.997	+-	0.6669
cg16989018	0.0004	0.0022	0.8731	0.997	+-	0.4523
cg17324818	0.0005	0.0031	0.8731	0.997	++	0.9027
cg17635579	-0.0008	0.0049	0.8731	0.997	-+	0.3045
cg18313762	-0.0006	0.0039	0.8731	0.997	-+	0.3709
cg18365757	0.001	0.006	0.8731	0.997	++	0.9467
cg18807792	0.0005	0.003	0.8731	0.997	-+	0.01717
cg19026859	0.0013	0.0081	0.8731	0.997	++	0.9762
cg19324472	0.0005	0.003	0.8731	0.997	+-	0.3418
cg20634733	-0.0004	0.0025	0.8731	0.997	+-	0.1248
cg20687460	-0.0004	0.0022	0.8731	0.997	+-	0.1044
cg20841215	0.0007	0.0043	0.8731	0.997	+-	0.2096
cg21255880	-0.0006	0.0038	0.8731	0.997	-+	0.4532
cg21545720	0.0004	0.0023	0.8731	0.997	-+	0.1843
cg21592396	0.0002	0.0011	0.8731	0.997	++	0.8549
cg22006210	-0.0004	0.0023	0.8731	0.997	--	0.9165
cg23374665	0.0009	0.0054	0.8731	0.997	-+	0.4507
cg23936341	0.0005	0.0034	0.8731	0.997	+-	0.2041
cg24366087	0.0004	0.0028	0.8731	0.997	+-	0.7529
cg24610231	0.0007	0.0042	0.8731	0.997	-+	0.2644
cg24718970	0.0004	0.0022	0.8731	0.997	-+	0.005353
cg24819471	0.0004	0.0028	0.8731	0.997	++	0.8743
cg24874350	0.0006	0.0037	0.8731	0.997	+-	0.1449
cg25050565	-0.0007	0.0047	0.8731	0.997	+-	0.4345
cg25887789	-0.0008	0.0048	0.8731	0.997	+-	0.1503
cg26194889	0.0003	0.002	0.8731	0.997	++	0.9567
cg26987173	-0.0004	0.0025	0.8731	0.997	-+	0.7856
cg27427610	-0.0008	0.0049	0.8731	0.997	-+	0.5455
cg00570628	0.0009	0.0054	0.8732	0.997	+-	0.7095
cg01876978	0.0006	0.0037	0.8732	0.997	-+	0.7762
cg03563146	0.0001	0.0007	0.8732	0.997	-+	0.03413
cg03751324	0.0001	0.0009	0.8732	0.997	-+	0.3055
cg04154240	-0.0008	0.0053	0.8732	0.997	+-	0.5052
cg04277084	-0.0006	0.0037	0.8732	0.997	+-	0.563
cg04455639	0.0005	0.0032	0.8732	0.997	+-	0.6522
cg04562729	-0.0002	0.001	0.8732	0.997	+-	0.2589
cg05154216	0.0012	0.0073	0.8732	0.997	-+	0.4141
cg05266403	-0.0003	0.0021	0.8732	0.997	-+	0.7976
cg05371578	-0.0007	0.0044	0.8732	0.997	+-	0.4141
cg06505075	0.0008	0.0048	0.8732	0.997	+-	0.607
cg06642082	-0.0005	0.003	0.8732	0.997	+-	0.6643
cg06981294	0.0004	0.0023	0.8732	0.997	++	0.8578
cg07035517	0.0006	0.0035	0.8732	0.997	-+	0.09411
cg07091392	0.0001	0.0008	0.8732	0.997	+-	0.6666
cg07672104	-0.0009	0.0059	0.8732	0.997	-+	0.01472
cg07855572	-0.0008	0.005	0.8732	0.997	+-	0.4702
cg07935568	-0.0003	0.0021	0.8732	0.997	+-	0.5172
cg08381274	0.0009	0.0055	0.8732	0.997	++	0.9446
cg08823027	-0.0039	0.0245	0.8732	0.997	+-	0.5674
cg09278980	-0.001	0.006	0.8732	0.997	-+	0.4749
cg09863149	0.0007	0.0042	0.8732	0.997	-+	0.2996
cg10316834	-0.0006	0.004	0.8732	0.997	--	0.8953
cg10654819	0.0001	0.0006	0.8732	0.997	-+	0.1429
cg10674212	-0.0005	0.0032	0.8732	0.997	-+	0.1334
cg11784785	-0.0003	0.0016	0.8732	0.997	-+	0.4293
cg12768508	0.0003	0.0022	0.8732	0.997	+-	0.01673
cg13159120	0.0006	0.0039	0.8732	0.997	-+	0.5615
cg13534438	0.0007	0.0042	0.8732	0.997	++	0.9293
cg13757989	0.0003	0.0018	0.8732	0.997	++	0.8845
cg14074562	-0.0011	0.0071	0.8732	0.997	-+	0.58
cg15067152	0.0006	0.0038	0.8732	0.997	+-	0.2348
cg15414042	0.0002	0.0013	0.8732	0.997	-+	0.07704
cg16173067	0.0003	0.0021	0.8732	0.997	-+	0.478
cg16235274	-0.0002	0.0016	0.8732	0.997	-+	0.5012
cg16469992	0.0011	0.007	0.8732	0.997	++	0.9861
cg16619935	0.0003	0.0021	0.8732	0.997	+-	0.2171
cg17161419	0.0006	0.0037	0.8732	0.997	+-	0.739
cg17713780	-0.0008	0.0048	0.8732	0.997	-+	0.6487
cg17824939	0.0008	0.005	0.8732	0.997	+-	0.2902
cg18324583	-0.0007	0.0045	0.8732	0.997	+-	0.2162
cg18361792	0.0006	0.0035	0.8732	0.997	+-	0.4703
cg18903834	-0.0003	0.0017	0.8732	0.997	-+	0.8047
cg19083143	0.0001	0.0008	0.8732	0.997	+-	0.7557
cg19571540	0.0005	0.0034	0.8732	0.997	+-	0.3299
cg20226151	0.0001	0.0009	0.8732	0.997	+-	0.3397
cg20317437	0.0007	0.0047	0.8732	0.997	-+	0.3887
cg20540629	0.0007	0.0042	0.8732	0.997	++	0.9682
cg21415385	-0.0007	0.0042	0.8732	0.997	-+	0.308
cg21633471	-0.0006	0.004	0.8732	0.997	+-	0.5441
cg21865765	0.0008	0.0053	0.8732	0.997	+-	0.4434
cg22402053	0.0004	0.0026	0.8732	0.997	+-	0.3595
cg22868225	0.0003	0.0016	0.8732	0.997	+-	0.5469
cg23066449	-0.001	0.0065	0.8732	0.997	-+	0.8863
cg24690965	-0.0003	0.0019	0.8732	0.997	-+	0.53
cg25366977	-0.0013	0.0083	0.8732	0.997	-+	0.1197
cg25504214	-0.0008	0.0051	0.8732	0.997	+-	0.4057
cg25558588	-0.0012	0.0073	0.8732	0.997	+-	0.7271
cg25858706	0.0007	0.0044	0.8732	0.997	-+	0.22
cg26057482	0.0006	0.004	0.8732	0.997	+-	0.1273
cg26446294	-0.0008	0.0051	0.8732	0.997	--	0.8684
cg26898024	-0.0005	0.0029	0.8732	0.997	-+	0.1182
cg27111679	0.001	0.0061	0.8732	0.997	++	0.9408
cg27582629	0.0007	0.0045	0.8732	0.997	-+	0.1579
cg00372865	-0.0003	0.002	0.8733	0.997	--	0.9383
cg00542299	-0.0003	0.0021	0.8733	0.997	-+	0.6559
cg01587585	0.0004	0.0024	0.8733	0.997	-+	0.02597
cg02235385	-0.0007	0.0044	0.8733	0.997	-+	0.5928
cg02328713	0.0005	0.0034	0.8733	0.997	-+	0.5505
cg02525705	-0.001	0.0061	0.8733	0.997	-+	0.7853
cg02634027	0.0003	0.0016	0.8733	0.997	-+	0.1804
cg02853455	0.0006	0.0035	0.8733	0.997	+-	0.5532
cg04125913	0.0004	0.0026	0.8733	0.997	-+	0.3428
cg04213973	0.0007	0.0046	0.8733	0.997	+-	0.2778
cg04248279	0.0005	0.0034	0.8733	0.997	-+	0.5104
cg04271791	0.0004	0.0024	0.8733	0.997	-+	0.1449
cg04534520	0.0005	0.003	0.8733	0.997	+-	0.1219
cg05200373	0.0006	0.0039	0.8733	0.997	-+	0.7899
cg05266786	0.0005	0.0031	0.8733	0.997	-+	0.2159
cg05825121	0.0007	0.0044	0.8733	0.997	+-	0.6632
cg05966641	-0.0009	0.0059	0.8733	0.997	+-	0.5123
cg06151148	0.0005	0.0033	0.8733	0.997	+-	0.6891
cg07612317	-0.001	0.0061	0.8733	0.997	-+	0.1761
cg07697465	-0.0006	0.0035	0.8733	0.997	+-	0.4021
cg07737292	0.0004	0.0026	0.8733	0.997	+-	0.6734
cg07818646	-0.0004	0.0027	0.8733	0.997	+-	0.4539
cg07915116	-0.0007	0.0044	0.8733	0.997	-+	0.3931
cg08108478	0.0008	0.0049	0.8733	0.997	+-	0.2014
cg08272783	-0.0004	0.0027	0.8733	0.997	-+	0.6402
cg08485427	0.0003	0.0017	0.8733	0.997	-+	0.4372
cg08715135	-0.0002	0.0015	0.8733	0.997	--	0.8925
cg08900977	0.0003	0.0016	0.8733	0.997	-+	0.4159
cg09126156	0.001	0.0062	0.8733	0.997	++	0.9106
cg09127472	-0.0012	0.0077	0.8733	0.997	-+	0.7549
cg09155944	-0.0004	0.0027	0.8733	0.997	-+	0.3493
cg09293533	-0.0004	0.0023	0.8733	0.997	-+	0.8481
cg09321582	-0.001	0.006	0.8733	0.997	--	0.982
cg09584801	0.0006	0.004	0.8733	0.997	+-	0.8108
cg10058464	0.0004	0.0022	0.8733	0.997	-+	0.7646
cg10279124	0.0005	0.003	0.8733	0.997	++	0.9101
cg11271492	-0.0003	0.002	0.8733	0.997	+-	0.07088
cg11338726	0.0003	0.0019	0.8733	0.997	-+	0.6344
cg11659718	0.0012	0.0075	0.8733	0.997	-+	0.5792
cg11981585	0.0007	0.0043	0.8733	0.997	+-	0.5138
cg12897786	0.0002	0.0012	0.8733	0.997	-+	0.0182
cg13343565	-0.0006	0.004	0.8733	0.997	+-	0.6363
cg13904006	-0.0007	0.0045	0.8733	0.997	-+	0.6648
cg14249155	0.0006	0.0038	0.8733	0.997	+-	0.7971
cg14363661	-0.0006	0.0035	0.8733	0.997	-+	0.5054
cg14519524	0.0014	0.0085	0.8733	0.997	-+	0.1531
cg14596625	-0.0004	0.0028	0.8733	0.997	+-	0.1482
cg15016750	-0.0004	0.0024	0.8733	0.997	+-	0.5824
cg15207669	0.0009	0.0059	0.8733	0.997	-+	0.5766
cg15497810	-0.0004	0.0025	0.8733	0.997	+-	0.1828
cg15620905	0.0018	0.0111	0.8733	0.997	+-	0.7085
cg16010769	-0.0005	0.0031	0.8733	0.997	+-	0.3523
cg16059665	0.0005	0.0028	0.8733	0.997	-+	0.399
cg16081039	0.0005	0.0031	0.8733	0.997	+-	0.6527
cg16195752	-0.0011	0.0071	0.8733	0.997	-+	0.746
cg16649999	-0.0003	0.0021	0.8733	0.997	-+	0.591
cg16747755	-0.0007	0.0045	0.8733	0.997	+-	0.08878
cg17009481	0.0008	0.0048	0.8733	0.997	++	0.8452
cg17155330	-0.0006	0.004	0.8733	0.997	--	0.9634
cg18425651	-0.0004	0.0024	0.8733	0.997	--	0.9389
cg19242560	0.0016	0.0103	0.8733	0.997	++	0.9736
cg19991558	0.0013	0.008	0.8733	0.997	+-	0.2503
cg20551671	-0.0005	0.003	0.8733	0.997	--	0.9429
cg20707970	0.0008	0.005	0.8733	0.997	-+	0.7778
cg21671094	-0.0005	0.0033	0.8733	0.997	+-	0.6878
cg21981270	-0.0003	0.0017	0.8733	0.997	-+	0.8553
cg22034555	-0.0002	0.0012	0.8733	0.997	-+	0.7219
cg22114489	0.0015	0.0096	0.8733	0.997	+-	0.7392
cg22262757	0.0006	0.0037	0.8733	0.997	-+	0.3128
cg23046990	0.0007	0.0045	0.8733	0.997	+-	0.8078
cg23234622	0.0009	0.0054	0.8733	0.997	+-	0.7301
cg23460843	-0.0011	0.007	0.8733	0.997	-+	0.3778
cg24410570	-0.0007	0.0044	0.8733	0.997	-+	0.1267
cg24587879	0.0011	0.0066	0.8733	0.997	-+	0.7727
cg24914545	0.0002	0.001	0.8733	0.997	+-	0.5973
cg24926706	-0.0005	0.0028	0.8733	0.997	+-	0.3057
cg25035059	0.0008	0.0049	0.8733	0.997	-+	0.08751
cg25321207	0.0006	0.004	0.8733	0.997	+-	0.03983
cg25416689	-0.0005	0.0033	0.8733	0.997	-+	0.3096
cg26215000	0.0004	0.0024	0.8733	0.997	-+	0.5182
cg26465987	0.0005	0.003	0.8733	0.997	+-	0.1172
cg26862620	0.0004	0.0024	0.8733	0.997	+-	0.3616
cg26928080	-0.0007	0.0045	0.8733	0.997	+-	0.6145
cg27024844	0.0013	0.0082	0.8733	0.997	-+	0.1002
cg00040393	-0.0004	0.0023	0.8734	0.997	-+	0.6092
cg00285225	0.0009	0.0053	0.8734	0.997	+-	0.7171
cg00287883	0.0011	0.0066	0.8734	0.997	+-	0.8718
cg00508855	0.0013	0.008	0.8734	0.997	++	0.9664
cg01626322	0.0004	0.0027	0.8734	0.997	-+	0.01919
cg01819017	0.0004	0.0026	0.8734	0.997	-+	0.06808
cg02479939	0.0009	0.0054	0.8734	0.997	-+	0.7614
cg02795241	0.0005	0.003	0.8734	0.997	+-	0.3602
cg02913377	-0.0012	0.0077	0.8734	0.997	-+	0.5298
cg03345570	0.0003	0.002	0.8734	0.997	-+	0.1971
cg03548285	-0.0006	0.0038	0.8734	0.997	-+	0.6856
cg04910638	0.0002	0.0011	0.8734	0.997	-+	0.1945
cg05008948	-0.0008	0.0047	0.8734	0.997	-+	0.1273
cg05097930	-0.0014	0.0087	0.8734	0.997	-+	0.6997
cg05112090	0.0005	0.0031	0.8734	0.997	-+	0.4739
cg05160751	0.0005	0.0034	0.8734	0.997	++	0.9533
cg05573737	0.0004	0.0024	0.8734	0.997	-+	0.1097
cg06073695	-0.0006	0.0038	0.8734	0.997	-+	0.3655
cg06830465	0.0003	0.0021	0.8734	0.997	-+	0.3401
cg07074586	-0.0012	0.0078	0.8734	0.997	--	0.8853
cg07124920	-0.0004	0.0024	0.8734	0.997	+-	0.3674
cg07389317	-0.0011	0.0066	0.8734	0.997	--	0.8717
cg07545882	-0.0006	0.0036	0.8734	0.997	--	0.9603
cg07760987	-0.0004	0.0027	0.8734	0.997	-+	0.8134
cg08981771	0.0008	0.0048	0.8734	0.997	+-	0.5917
cg09157727	-0.0001	0.0006	0.8734	0.997	+-	0.3932
cg09191908	0.0004	0.0027	0.8734	0.997	-+	0.7601
cg09729500	-0.0002	0.0012	0.8734	0.997	-+	0.5944
cg09778782	-0.0006	0.0035	0.8734	0.997	-+	0.1092
cg09864457	-0.0009	0.0058	0.8734	0.997	--	0.8773
cg10628785	0.0006	0.0035	0.8734	0.997	+-	0.786
cg11468717	-0.0014	0.0089	0.8734	0.997	--	0.949
cg12136056	-0.0006	0.0038	0.8734	0.997	+-	0.1277
cg13039512	0.0004	0.0022	0.8734	0.997	+-	0.1755
cg13728386	-0.0012	0.0073	0.8734	0.997	-+	0.3202
cg14243851	-0.0007	0.0042	0.8734	0.997	--	0.9344
cg14917557	-0.0005	0.0034	0.8734	0.997	+-	0.5041
cg15343119	0.0002	0.0015	0.8734	0.997	-+	0.4301
cg15383054	0.0007	0.0042	0.8734	0.997	-+	0.04752
cg15860631	-0.0006	0.0039	0.8734	0.997	-+	0.3613
cg17578330	-0.0004	0.0026	0.8734	0.997	+-	0.02591
cg18415320	0.0008	0.0049	0.8734	0.997	++	0.865
cg18548797	0.0006	0.0036	0.8734	0.997	+-	0.6466
cg19405883	-0.0008	0.0051	0.8734	0.997	+-	0.3033
cg19471613	0.0013	0.008	0.8734	0.997	-+	0.2293
cg19846295	-0.0006	0.0035	0.8734	0.997	-+	0.243
cg20110851	0.0007	0.0043	0.8734	0.997	+-	0.5725
cg20264369	0.0009	0.0056	0.8734	0.997	++	0.8903
cg20713898	-0.0006	0.0036	0.8734	0.997	+-	0.01143
cg20956520	-0.0014	0.0088	0.8734	0.997	--	0.9562
cg21058451	0.0008	0.0048	0.8734	0.997	-+	0.4807
cg21157107	-0.0007	0.0047	0.8734	0.997	-+	0.1886
cg21400885	0.0004	0.0028	0.8734	0.997	-+	0.7347
cg22531183	-0.0006	0.0035	0.8734	0.997	-+	0.7604
cg22854078	-0.0004	0.0026	0.8734	0.997	-+	0.0772
cg23270523	0.0005	0.0034	0.8734	0.997	+-	0.8522
cg23727167	-0.0004	0.0025	0.8734	0.997	-+	0.5518
cg24050414	-0.0006	0.0038	0.8734	0.997	-+	0.008083
cg24391122	0.0003	0.002	0.8734	0.997	+-	0.41
cg25657847	0.0008	0.0051	0.8734	0.997	-+	0.5019
cg25991761	-0.0009	0.0056	0.8734	0.997	-+	0.3091
cg26289295	0.0003	0.002	0.8734	0.997	-+	0.19
cg26428977	0.0005	0.0032	0.8734	0.997	+-	0.2117
cg26770870	0.0002	0.0013	0.8734	0.997	+-	0.5794
cg26877478	-0.0006	0.0041	0.8734	0.997	--	0.9883
cg00478851	-0.0004	0.0024	0.8735	0.997	--	0.9811
cg00723271	0.0002	0.0012	0.8735	0.997	++	0.9791
cg00907499	0.0005	0.0029	0.8735	0.997	-+	0.6325
cg01243465	0.0006	0.0036	0.8735	0.997	+-	0.02482
cg01251971	0.0005	0.0033	0.8735	0.997	+-	0.2857
cg02154914	0.0008	0.0052	0.8735	0.997	+-	0.5538
cg02258444	-0.0004	0.0022	0.8735	0.997	--	0.9438
cg02317746	-0.0005	0.0033	0.8735	0.997	-+	0.8711
cg02363750	-0.0006	0.0041	0.8735	0.997	+-	0.1032
cg02778826	0.0003	0.0022	0.8735	0.997	+-	0.4674
cg04301340	0.0006	0.0041	0.8735	0.997	+-	0.6178
cg04879390	-0.0002	0.0013	0.8735	0.997	+-	0.4816
cg04958411	-0.0004	0.0022	0.8735	0.997	-+	0.7845
cg04996912	-0.0005	0.0033	0.8735	0.997	--	0.9654
cg05186509	-0.0005	0.0034	0.8735	0.997	-+	0.5903
cg05724965	-0.0004	0.0022	0.8735	0.997	+-	0.1984
cg05943764	-0.0006	0.0035	0.8735	0.997	+-	0.8058
cg05977517	-0.0005	0.0033	0.8735	0.997	-+	0.3035
cg06723512	-0.0002	0.0014	0.8735	0.997	-+	0.1291
cg06887251	-0.0004	0.0024	0.8735	0.997	-+	0.4324
cg07369950	0.0002	0.0012	0.8735	0.997	+-	0.7412
cg07597714	0.0003	0.0021	0.8735	0.997	-+	0.8872
cg08017249	0.0003	0.0022	0.8735	0.997	++	0.9865
cg08418332	0.0006	0.0035	0.8735	0.997	-+	0.6431
cg09221960	-0.0006	0.0039	0.8735	0.997	--	0.9284
cg09537259	-0.0001	0.0007	0.8735	0.997	-+	0.5452
cg09537714	-0.0009	0.0057	0.8735	0.997	+-	0.4309
cg09863982	0.0004	0.0022	0.8735	0.997	+-	0.8783
cg09976446	-0.0005	0.003	0.8735	0.997	+-	0.4822
cg10083643	-0.0002	0.001	0.8735	0.997	-+	0.04292
cg10913726	0.0002	0.0013	0.8735	0.997	-+	0.4598
cg11016764	0.0006	0.0037	0.8735	0.997	-+	0.08334
cg11797904	-0.0002	0.0012	0.8735	0.997	-+	0.199
cg12062340	0.0005	0.0031	0.8735	0.997	+-	0.7787
cg12111618	0.0005	0.0032	0.8735	0.997	-+	0.4762
cg12680752	0.0004	0.0028	0.8735	0.997	-+	0.02405
cg12981387	-0.0006	0.0039	0.8735	0.997	-+	0.8588
cg13134937	-0.0004	0.0024	0.8735	0.997	-+	0.1926
cg14105343	0.0007	0.0047	0.8735	0.997	-+	0.542
cg14827481	-0.001	0.006	0.8735	0.997	+-	0.5126
cg15202245	0.0001	0.0007	0.8735	0.997	+-	0.2288
cg16876577	-0.0004	0.0022	0.8735	0.997	+-	0.02246
cg17390303	-0.0008	0.0048	0.8735	0.997	-+	0.3941
cg17742793	-0.0003	0.0019	0.8735	0.997	-+	0.3593
cg17900047	0.0003	0.0022	0.8735	0.997	++	0.9896
cg19371711	0.0007	0.0044	0.8735	0.997	-+	0.8081
cg19772897	-0.0013	0.0085	0.8735	0.997	+-	0.06351
cg19889500	-0.0001	0.0008	0.8735	0.997	-+	0.06882
cg19954357	-0.0007	0.0044	0.8735	0.997	+-	0.741
cg20471076	-0.0003	0.0022	0.8735	0.997	--	0.8953
cg21705152	-0.0007	0.0045	0.8735	0.997	-+	0.2081
cg21883287	-0.0006	0.0035	0.8735	0.997	+-	0.7328
cg22178861	0.0002	0.0011	0.8735	0.997	-+	0.7866
cg22286871	0.001	0.0061	0.8735	0.997	-+	0.4851
cg23281729	-0.0016	0.01	0.8735	0.997	+-	0.6247
cg23430617	0.0006	0.0037	0.8735	0.997	-+	0.4829
cg24188437	0.0004	0.0024	0.8735	0.997	+-	0.2739
cg24303930	-0.0001	0.0006	0.8735	0.997	-+	0.6407
cg24735600	-0.0004	0.0024	0.8735	0.997	+-	0.3402
cg26067361	-0.0004	0.0027	0.8735	0.997	+-	0.5971
cg26251506	-0.0004	0.0027	0.8735	0.997	-+	0.2154
cg26328951	0.0005	0.003	0.8735	0.997	-+	0.4403
cg26548019	-0.0005	0.0033	0.8735	0.997	+-	0.1256
cg27342781	-0.0011	0.0071	0.8735	0.997	-+	0.3199
cg27660756	0.0006	0.0036	0.8735	0.997	+-	0.619
cg00007317	-0.0009	0.0053	0.8736	0.997	+-	0.3546
cg00714377	0.0005	0.0034	0.8736	0.997	-+	0.5275
cg00741954	-0.0006	0.0035	0.8736	0.997	--	0.8388
cg01018731	-0.0004	0.0024	0.8736	0.997	-+	0.1008
cg01027469	-0.0009	0.0055	0.8736	0.997	--	0.907
cg01096640	-0.0004	0.0025	0.8736	0.997	-+	0.5925
cg01474902	-0.0006	0.004	0.8736	0.997	-+	0.4555
cg01479473	-0.002	0.0124	0.8736	0.997	-+	0.07046
cg01599460	-0.0003	0.0019	0.8736	0.997	+-	0.7225
cg01839003	-0.0007	0.0041	0.8736	0.997	-+	0.7415
cg01879591	-0.0005	0.0029	0.8736	0.997	-+	0.6031
cg01925521	-0.0016	0.0098	0.8736	0.997	-+	0.07609
cg02009035	0.0004	0.0024	0.8736	0.997	-+	0.7694
cg02184918	0.0004	0.0027	0.8736	0.997	+-	0.3383
cg02760672	0.0004	0.0026	0.8736	0.997	+-	0.7031
cg03402373	-0.0006	0.0038	0.8736	0.997	+-	0.282
cg03670158	0.0002	0.0012	0.8736	0.997	-+	0.3654
cg04055142	-0.0002	0.001	0.8736	0.997	+-	0.1245
cg04258173	0.0005	0.0031	0.8736	0.997	+-	0.3746
cg04352590	0.0007	0.0046	0.8736	0.997	-+	0.2272
cg04483721	0.001	0.0064	0.8736	0.997	++	0.9658
cg04764300	-0.0004	0.0025	0.8736	0.997	+-	0.4781
cg05136264	0.0006	0.0039	0.8736	0.997	-+	0.6124
cg05245430	-0.0005	0.0031	0.8736	0.997	+-	0.6395
cg05307580	0.0005	0.0032	0.8736	0.997	+-	0.8563
cg05777978	0.0007	0.0043	0.8736	0.997	+-	0.5062
cg06207728	0.0005	0.003	0.8736	0.997	+-	0.5316
cg06226944	0.0002	0.0011	0.8736	0.997	-+	0.7859
cg06269322	-0.0006	0.0037	0.8736	0.997	+-	0.6433
cg06649044	0.0005	0.0031	0.8736	0.997	++	0.9548
cg06905357	0.0004	0.0023	0.8736	0.997	-+	0.3186
cg07494518	-0.0002	0.0015	0.8736	0.997	+-	0.4209
cg07660627	-0.0006	0.0035	0.8736	0.997	-+	0.483
cg07712329	-0.0001	0.0009	0.8736	0.997	--	0.968
cg08008065	0.001	0.0061	0.8736	0.997	+-	0.6116
cg08369164	0.0011	0.0069	0.8736	0.997	-+	0.2711
cg08380379	-0.0004	0.0024	0.8736	0.997	+-	0.7826
cg08478946	0.0002	0.001	0.8736	0.997	-+	0.6106
cg08646535	0.001	0.0064	0.8736	0.997	-+	0.3961
cg09283635	-0.0001	0.0007	0.8736	0.997	+-	0.002927
cg09567674	-0.0004	0.0026	0.8736	0.997	--	0.9703
cg09930328	0.0005	0.003	0.8736	0.997	+-	0.3981
cg10827479	0.0008	0.0049	0.8736	0.997	+-	0.5853
cg10896765	-0.0005	0.0031	0.8736	0.997	-+	0.5609
cg11177450	-0.0002	0.0014	0.8736	0.997	+-	0.2799
cg11242764	0.0007	0.0043	0.8736	0.997	+-	0.8199
cg11303115	-0.0007	0.0043	0.8736	0.997	+-	0.1574
cg11596863	-0.0003	0.002	0.8736	0.997	-+	0.3256
cg12335476	0.0004	0.0022	0.8736	0.997	-+	0.6579
cg12362369	-0.0004	0.0026	0.8736	0.997	+-	0.7151
cg12601400	-0.0002	0.001	0.8736	0.997	-+	0.1174
cg13266327	0.0001	0.0009	0.8736	0.997	++	0.8902
cg13606999	0.0002	0.0011	0.8736	0.997	-+	0.2913
cg14688879	-0.0006	0.0039	0.8736	0.997	-+	0.573
cg15027913	-0.0008	0.0049	0.8736	0.997	+-	0.596
cg16163543	0.0006	0.0037	0.8736	0.997	-+	0.631
cg16451909	0.0012	0.0073	0.8736	0.997	-+	0.805
cg16696234	0.0009	0.0055	0.8736	0.997	+-	0.2547
cg17530782	0.0007	0.0043	0.8736	0.997	-+	0.1098
cg18204863	-0.0005	0.003	0.8736	0.997	-+	0.3375
cg18360579	0.0004	0.0028	0.8736	0.997	-+	0.4873
cg19500479	0.0003	0.002	0.8736	0.997	-+	0.7125
cg19736195	-0.0007	0.0046	0.8736	0.997	-+	0.3038
cg19934294	0.0008	0.0048	0.8736	0.997	+-	0.4144
cg20535143	-0.0005	0.0029	0.8736	0.997	-+	0.3949
cg20831584	-0.0006	0.0035	0.8736	0.997	--	0.9123
cg21226024	0.0008	0.005	0.8736	0.997	-+	0.1328
cg21563300	0.0012	0.0077	0.8736	0.997	-+	0.09811
cg21760146	0.0011	0.0071	0.8736	0.997	+-	0.4557
cg22378449	-0.001	0.0061	0.8736	0.997	-+	0.02992
cg22892276	-0.0008	0.0053	0.8736	0.997	+-	0.3006
cg22906007	0.0008	0.0052	0.8736	0.997	+-	0.5436
cg22938071	-0.0013	0.008	0.8736	0.997	-+	0.2084
cg23124309	-0.0006	0.0039	0.8736	0.997	+-	0.4644
cg23196581	0.0004	0.0028	0.8736	0.997	-+	0.7357
cg23947919	-0.0005	0.003	0.8736	0.997	-+	0.1434
cg24010994	-0.0007	0.0045	0.8736	0.997	+-	0.4632
cg24102266	-0.0001	0.0009	0.8736	0.997	+-	0.6635
cg24121979	0.0009	0.0058	0.8736	0.997	+-	0.8516
cg24323566	-0.0007	0.0043	0.8736	0.997	--	0.956
cg24487969	0.0012	0.0076	0.8736	0.997	+-	0.3708
cg24830233	0.0007	0.0047	0.8736	0.997	+-	0.7879
cg25028855	-0.0006	0.0038	0.8736	0.997	-+	0.5316
cg25030862	-0.0005	0.0028	0.8736	0.997	+-	0.8503
cg25272759	0.0006	0.0036	0.8736	0.997	+-	0.6501
cg25701596	0.0012	0.0076	0.8736	0.997	++	0.9047
cg26635762	0.0009	0.0056	0.8736	0.997	+-	0.7452
cg26790644	-0.0011	0.0067	0.8736	0.997	-+	0.203
cg26805346	0.0006	0.0039	0.8736	0.997	++	0.9074
cg27119212	0.0002	0.001	0.8736	0.997	+-	0.3828
cg27158862	0.0008	0.0049	0.8736	0.997	-+	0.6814
cg27212548	0.0003	0.0019	0.8736	0.997	+-	0.2411
cg27309276	0.0002	0.0014	0.8736	0.997	-+	0.6686
cg27321079	-0.0004	0.0022	0.8736	0.997	-+	0.3443
cg27474175	-0.0009	0.0054	0.8736	0.997	-+	0.3103
cg00179795	0.0008	0.0051	0.8737	0.997	+-	0.6972
cg00700039	0.0005	0.0034	0.8737	0.997	-+	0.4845
cg01329690	0.001	0.0061	0.8737	0.997	-+	0.2843
cg01790505	-0.001	0.0061	0.8737	0.997	-+	0.8228
cg01992382	-0.0019	0.0122	0.8737	0.997	--	0.8735
cg02499974	-0.0006	0.0035	0.8737	0.997	+-	0.1817
cg02607059	-0.0009	0.0056	0.8737	0.997	+-	0.2368
cg03127656	0.0006	0.0037	0.8737	0.997	-+	0.6526
cg03258255	0.0005	0.0029	0.8737	0.997	+-	0.1285
cg03995649	-0.0004	0.0027	0.8737	0.997	+-	0.05564
cg04129548	0.0005	0.0032	0.8737	0.997	+-	0.3928
cg05274429	0.0003	0.0022	0.8737	0.997	++	0.9379
cg05281340	0.0005	0.0029	0.8737	0.997	-+	0.3271
cg05383853	-0.0004	0.0025	0.8737	0.997	+-	0.7175
cg05617678	0.0005	0.0029	0.8737	0.997	-+	0.7286
cg06112910	-0.0005	0.0029	0.8737	0.997	+-	0.4265
cg06738700	-0.0004	0.0026	0.8737	0.997	+-	0.3343
cg06985076	-0.001	0.0063	0.8737	0.997	-+	0.2478
cg09214456	0.0005	0.003	0.8737	0.997	+-	0.1902
cg09410862	0.0005	0.0031	0.8737	0.997	++	0.8685
cg09513026	0.0003	0.002	0.8737	0.997	-+	0.08739
cg09841704	0.0008	0.0052	0.8737	0.997	++	0.8711
cg10039080	-0.0002	0.0012	0.8737	0.997	-+	0.02256
cg10583997	-0.0006	0.0035	0.8737	0.997	-+	0.2189
cg11409471	0.0009	0.0055	0.8737	0.997	-+	0.5874
cg11475890	-0.0009	0.0055	0.8737	0.997	+-	0.8197
cg11875085	0.0016	0.01	0.8737	0.997	+-	0.5511
cg12219045	-0.0001	0.0008	0.8737	0.997	+-	0.4002
cg12459808	-0.0009	0.0059	0.8737	0.997	-+	0.3501
cg12637840	-0.0004	0.0024	0.8737	0.997	-+	0.6293
cg13229958	0.0004	0.0027	0.8737	0.997	+-	0.6583
cg13578353	0.0002	0.0011	0.8737	0.997	++	0.8953
cg13791661	-0.0004	0.0023	0.8737	0.997	--	0.8692
cg13994897	0.0004	0.0028	0.8737	0.997	+-	0.1925
cg14057562	0.0008	0.0053	0.8737	0.997	+-	0.6557
cg14206962	0.0002	0.001	0.8737	0.997	-+	0.7389
cg14873182	-0.0006	0.0038	0.8737	0.997	+-	0.6882
cg15787636	0.0011	0.0066	0.8737	0.997	-+	0.4321
cg16001165	-0.0011	0.0066	0.8737	0.997	-+	0.5292
cg16385763	0.0013	0.0084	0.8737	0.997	-+	0.2312
cg17131044	-0.0001	0.0009	0.8737	0.997	--	0.9826
cg17767627	-0.0002	0.0012	0.8737	0.997	-+	0.2035
cg18356130	0.0003	0.0022	0.8737	0.997	-+	0.3582
cg18646240	0.0008	0.005	0.8737	0.997	+-	0.4444
cg18891090	0.0008	0.0049	0.8737	0.997	+-	0.03687
cg19112248	-0.0005	0.003	0.8737	0.997	+-	0.6508
cg20064151	0.0007	0.0041	0.8737	0.997	-+	0.5022
cg21502999	-0.0005	0.0029	0.8737	0.997	+-	0.4828
cg22166703	0.0002	0.0011	0.8737	0.997	+-	0.785
cg22272630	0.0005	0.0033	0.8737	0.997	-+	0.5421
cg22289434	-0.0005	0.0032	0.8737	0.997	--	0.9961
cg22662321	-0.0002	0.0013	0.8737	0.997	-+	0.6318
cg23470478	0.0009	0.0055	0.8737	0.997	+-	0.8708
cg23946903	0.0006	0.0035	0.8737	0.997	+-	0.2767
cg24275730	0.0002	0.0012	0.8737	0.997	++	0.9222
cg24382521	0.0009	0.0058	0.8737	0.997	-+	0.03403
cg25973395	0.0005	0.0029	0.8737	0.997	+-	0.03275
cg26425669	-0.0002	0.0013	0.8737	0.997	+-	0.03546
cg27079289	-0.0007	0.0041	0.8737	0.997	+-	0.4199
cg00036110	0.0007	0.0043	0.8738	0.997	-+	0.2727
cg00307073	-0.0002	0.0012	0.8738	0.997	+-	0.8601
cg00345372	-0.0007	0.0041	0.8738	0.997	+-	0.7527
cg00640240	-0.0002	0.001	0.8738	0.997	+-	0.1663
cg01507044	0.0001	0.0008	0.8738	0.997	+-	0.2342
cg01687878	0.0006	0.0037	0.8738	0.997	+-	0.2661
cg01887811	0.0004	0.0024	0.8738	0.997	+-	0.404
cg02052242	-0.0004	0.0023	0.8738	0.997	+-	0.1059
cg02252240	0.0004	0.0025	0.8738	0.997	++	0.9596
cg02260576	-0.0005	0.0033	0.8738	0.997	--	0.9151
cg02391338	-0.0006	0.0036	0.8738	0.997	-+	0.4846
cg02417576	-0.0003	0.0022	0.8738	0.997	--	0.8693
cg02645905	0.0003	0.002	0.8738	0.997	++	0.8631
cg02803604	0.0005	0.0033	0.8738	0.997	-+	0.5247
cg02918379	-0.0005	0.0029	0.8738	0.997	--	0.9204
cg03291519	-0.0002	0.001	0.8738	0.997	--	0.9456
cg03326307	0.0008	0.0053	0.8738	0.997	-+	0.1385
cg03348845	-0.0005	0.0028	0.8738	0.997	+-	0.7296
cg03497149	-0.0006	0.0038	0.8738	0.997	-+	0.09541
cg03510159	-0.0001	0.0009	0.8738	0.997	+-	0.7934
cg03568287	-0.0002	0.0014	0.8738	0.997	-+	0.307
cg04064581	-0.0007	0.0043	0.8738	0.997	-+	0.7548
cg04249642	-0.0018	0.011	0.8738	0.997	+-	0.259
cg04466698	-0.0007	0.0047	0.8738	0.997	-+	0.7703
cg04732054	0.0003	0.0016	0.8738	0.997	++	0.9991
cg04755674	0.001	0.0063	0.8738	0.997	-+	0.3223
cg05432453	0.0006	0.0037	0.8738	0.997	+-	0.2122
cg05456161	0.0003	0.0021	0.8738	0.997	-+	0.03359
cg05539811	-0.0006	0.004	0.8738	0.997	-+	0.6776
cg05732767	0.0018	0.0113	0.8738	0.997	+-	0.8651
cg06079147	-0.0005	0.0032	0.8738	0.997	+-	0.7292
cg06389098	0.0003	0.0019	0.8738	0.997	+-	0.5219
cg06488283	0.0004	0.0024	0.8738	0.997	+-	0.3989
cg06607629	-0.0008	0.0052	0.8738	0.997	-+	0.5425
cg06707168	0.0001	0.0008	0.8738	0.997	-+	0.2136
cg07043011	-0.0005	0.003	0.8738	0.997	-+	0.07785
cg07179220	-0.0006	0.0037	0.8738	0.997	-+	0.8478
cg07230015	-0.0008	0.0051	0.8738	0.997	-+	0.7065
cg07597882	-0.0008	0.0049	0.8738	0.997	-+	0.09226
cg07960922	-0.0006	0.004	0.8738	0.997	-+	0.2046
cg09154528	0.0005	0.0032	0.8738	0.997	+-	0.09241
cg09206268	0.001	0.0063	0.8738	0.997	-+	0.5019
cg09432202	-0.0005	0.0035	0.8738	0.997	+-	0.5775
cg10654443	-0.0007	0.0043	0.8738	0.997	+-	0.2118
cg10730102	0.0007	0.0045	0.8738	0.997	+-	0.5017
cg10822435	0.0006	0.0037	0.8738	0.997	+-	0.528
cg11343271	-0.0005	0.0028	0.8738	0.997	+-	0.02378
cg11379392	-0.0005	0.0029	0.8738	0.997	+-	0.1312
cg12366597	-0.0006	0.0035	0.8738	0.997	-+	0.7775
cg12703652	-0.001	0.0062	0.8738	0.997	-+	0.4853
cg13211302	0.0017	0.0105	0.8738	0.997	+-	0.4297
cg13318024	-0.0006	0.0036	0.8738	0.997	+-	0.2881
cg13398482	0.0004	0.0024	0.8738	0.997	+-	0.7278
cg13775203	0.0007	0.0046	0.8738	0.997	-+	0.4224
cg13990321	0.0006	0.0035	0.8738	0.997	++	0.9535
cg14344539	0.0004	0.0028	0.8738	0.997	+-	0.2859
cg14844401	0.0008	0.0052	0.8738	0.997	+-	0.2389
cg14992217	-0.0007	0.0044	0.8738	0.997	-+	0.7598
cg15165950	0.0005	0.0032	0.8738	0.997	+-	0.3803
cg15443904	-0.0007	0.0047	0.8738	0.997	+-	0.3297
cg15573623	0.0007	0.0044	0.8738	0.997	+-	0.7563
cg15597136	0.0002	0.0015	0.8738	0.997	+-	0.2406
cg15612131	0.0003	0.0021	0.8738	0.997	+-	0.4786
cg16180920	0.0005	0.0029	0.8738	0.997	+-	0.3651
cg16217313	-0.001	0.0066	0.8738	0.997	+-	0.7398
cg16289653	-0.0006	0.0035	0.8738	0.997	-+	0.1353
cg16653901	0.0006	0.0038	0.8738	0.997	++	0.9221
cg16861410	0.0001	0.0008	0.8738	0.997	+-	0.2119
cg17194270	0.0009	0.0058	0.8738	0.997	-+	0.4183
cg17296818	0.0007	0.0046	0.8738	0.997	+-	0.6771
cg17436420	-0.0005	0.0035	0.8738	0.997	-+	0.6006
cg17460221	0.0003	0.0019	0.8738	0.997	++	0.9122
cg17709286	-0.0004	0.0023	0.8738	0.997	+-	0.7112
cg18715873	-0.0009	0.0055	0.8738	0.997	-+	0.7288
cg18763911	-0.0005	0.003	0.8738	0.997	-+	0.03171
cg18795120	-0.0007	0.0044	0.8738	0.997	+-	0.7035
cg19262005	0.0002	0.0012	0.8738	0.997	-+	0.1593
cg19354750	-0.0007	0.0041	0.8738	0.997	--	0.9511
cg19828789	0.0011	0.0069	0.8738	0.997	-+	0.7939
cg20028827	-0.0007	0.0045	0.8738	0.997	+-	0.6202
cg20322537	-0.0007	0.0047	0.8738	0.997	-+	0.785
cg20634940	0.0003	0.002	0.8738	0.997	++	0.973
cg20674658	-0.0004	0.0026	0.8738	0.997	-+	0.4535
cg21449897	-0.0007	0.0047	0.8738	0.997	-+	0.1773
cg21683678	-0.0004	0.0026	0.8738	0.997	-+	0.2516
cg22125623	-0.0001	0.0005	0.8738	0.997	+-	0.4264
cg22146018	-0.0007	0.0044	0.8738	0.997	-+	0.5865
cg22267664	0.0008	0.0049	0.8738	0.997	-+	0.4959
cg22769787	-0.0002	0.0015	0.8738	0.997	+-	0.7621
cg24844658	-0.0005	0.0029	0.8738	0.997	-+	0.5622
cg25034155	0.0007	0.0046	0.8738	0.997	++	0.9344
cg25232913	0.0011	0.0068	0.8738	0.997	-+	0.867
cg26088931	0.0006	0.0041	0.8738	0.997	-+	0.465
cg26177243	-0.0006	0.0037	0.8738	0.997	-+	0.2328
cg26255560	-0.0003	0.002	0.8738	0.997	--	0.8972
cg26342141	-0.0006	0.0035	0.8738	0.997	+-	0.5368
cg27087555	0.0003	0.002	0.8738	0.997	+-	0.8347
cg27182548	0.0007	0.0043	0.8738	0.997	++	0.9823
cg27415728	0.0007	0.0047	0.8738	0.997	+-	0.5508
cg27485189	-0.0001	0.0008	0.8738	0.997	-+	0.2646
cg00171113	-0.0003	0.0019	0.8739	0.997	+-	0.7014
cg00331210	-0.0007	0.0043	0.8739	0.997	+-	0.8589
cg00915974	-0.0009	0.0055	0.8739	0.997	+-	0.5815
cg01046365	0.0004	0.0022	0.8739	0.997	+-	0.7083
cg01180513	0.0001	0.0006	0.8739	0.997	+-	0.6083
cg01338148	0.0007	0.0041	0.8739	0.997	-+	0.7541
cg01531840	0.001	0.0061	0.8739	0.997	+-	0.6124
cg02130601	-0.0006	0.0035	0.8739	0.997	+-	0.8383
cg02232531	0.0001	0.0008	0.8739	0.997	+-	0.04299
cg02520519	0.0002	0.001	0.8739	0.997	-+	0.3852
cg03046327	0.0003	0.0021	0.8739	0.997	-+	0.1543
cg03090513	-0.0002	0.0013	0.8739	0.997	+-	0.1409
cg03320250	0.0007	0.0041	0.8739	0.997	++	0.9102
cg03815962	-0.0005	0.0033	0.8739	0.997	-+	0.06701
cg03823108	-0.0006	0.0036	0.8739	0.997	--	0.9654
cg04172426	0.0007	0.0043	0.8739	0.997	+-	0.303
cg04381309	0.0004	0.0025	0.8739	0.997	++	0.9076
cg06326712	-0.0005	0.003	0.8739	0.997	--	0.9859
cg06639332	0.0001	0.0008	0.8739	0.997	-+	0.1498
cg08094257	0.0006	0.0036	0.8739	0.997	+-	0.479
cg08585120	-0.0006	0.0037	0.8739	0.997	+-	0.7093
cg08971637	-0.0007	0.0041	0.8739	0.997	+-	0.7262
cg09155949	0.0003	0.0016	0.8739	0.997	+-	0.1764
cg09532503	0.0007	0.0042	0.8739	0.997	-+	0.8511
cg09694640	0.0004	0.0022	0.8739	0.997	-+	0.6792
cg09961276	-0.0008	0.0049	0.8739	0.997	-+	0.6159
cg10018778	0.0002	0.0014	0.8739	0.997	+-	0.4899
cg10625931	0.0004	0.0024	0.8739	0.997	-+	0.3753
cg10908460	-0.0008	0.0048	0.8739	0.997	+-	0.3536
cg10923777	-0.0004	0.0025	0.8739	0.997	-+	0.2745
cg11154004	-0.0007	0.0042	0.8739	0.997	+-	0.3598
cg11769734	-0.0007	0.0047	0.8739	0.997	-+	0.7027
cg12186991	0.0005	0.0033	0.8739	0.997	-+	0.5583
cg12195441	-0.0012	0.0074	0.8739	0.997	-+	0.2705
cg12500876	0.0006	0.0039	0.8739	0.997	++	0.8699
cg12553843	-0.001	0.0065	0.8739	0.997	+-	0.7793
cg12554268	0.0019	0.0117	0.8739	0.997	-+	0.654
cg12866292	0.0002	0.001	0.8739	0.997	+-	0.791
cg12961165	-0.0007	0.0042	0.8739	0.997	+-	0.7939
cg12999941	0.0006	0.0038	0.8739	0.997	-+	0.5256
cg13072253	0.0011	0.0071	0.8739	0.997	-+	0.4059
cg13366478	0.0004	0.0023	0.8739	0.997	+-	0.08967
cg14546708	-0.0004	0.0023	0.8739	0.997	+-	0.6261
cg14832680	-0.0007	0.0041	0.8739	0.997	--	0.92
cg15074943	-0.0006	0.0037	0.8739	0.997	-+	0.2779
cg15404904	0.001	0.0061	0.8739	0.997	+-	0.8175
cg15655497	-0.0005	0.0032	0.8739	0.997	-+	0.7891
cg16230626	0.0008	0.0049	0.8739	0.997	+-	0.769
cg16480938	0.0002	0.001	0.8739	0.997	-+	0.8169
cg16517344	0.0006	0.0037	0.8739	0.997	-+	0.299
cg16628808	0.0004	0.0027	0.8739	0.997	-+	0.06462
cg16673412	0.0004	0.0028	0.8739	0.997	+-	0.3527
cg16934178	0.0002	0.001	0.8739	0.997	+-	0.3881
cg17187439	0.0011	0.007	0.8739	0.997	-+	0.4905
cg17286920	0.0009	0.0055	0.8739	0.997	+-	0.8006
cg17984659	0.0005	0.003	0.8739	0.997	-+	0.7931
cg18613765	0.0004	0.0028	0.8739	0.997	-+	0.1606
cg18992688	0.0006	0.0038	0.8739	0.997	+-	0.1279
cg19115941	0.0011	0.0069	0.8739	0.997	+-	0.07437
cg19139554	-0.0002	0.0015	0.8739	0.997	-+	0.4803
cg19595594	0.0008	0.0052	0.8739	0.997	-+	0.1782
cg20872590	-0.0008	0.0051	0.8739	0.997	+-	0.6458
cg20983821	-0.0003	0.0021	0.8739	0.997	+-	0.1351
cg21231944	-0.0002	0.0014	0.8739	0.997	+-	0.7273
cg21377936	-0.0003	0.0019	0.8739	0.997	+-	0.5167
cg21378273	-0.0006	0.004	0.8739	0.997	+-	0.5496
cg21410293	-0.0006	0.0039	0.8739	0.997	+-	0.2587
cg21687840	0.0006	0.0041	0.8739	0.997	-+	0.6154
cg22366088	-0.0004	0.0025	0.8739	0.997	--	0.9375
cg23203918	-0.0018	0.0113	0.8739	0.997	+-	0.1068
cg23531585	-0.0014	0.0091	0.8739	0.997	-+	0.3102
cg23775236	-0.0005	0.0032	0.8739	0.997	-+	0.8016
cg23836168	0.001	0.0063	0.8739	0.997	+-	0.7671
cg25122603	0.0004	0.0023	0.8739	0.997	-+	0.7166
cg25520280	-0.0002	0.0013	0.8739	0.997	-+	0.3409
cg25686162	-0.0004	0.0028	0.8739	0.997	-+	0.6658
cg25880310	-0.0008	0.0049	0.8739	0.997	-+	0.06842
cg26185508	0.001	0.0064	0.8739	0.997	-+	0.7558
cg26548729	0.0005	0.0034	0.8739	0.997	+-	0.02382
cg00773413	0.0004	0.0023	0.874	0.997	+-	0.0009605
cg02536718	-0.0006	0.004	0.874	0.997	+-	0.4037
cg02873541	0.0005	0.0034	0.874	0.997	-+	0.729
cg03007121	0.0003	0.0019	0.874	0.997	-+	0.4447
cg03396152	0.0007	0.0044	0.874	0.997	+-	0.6047
cg03548761	0.0003	0.0022	0.874	0.997	++	0.9805
cg04085306	0.0004	0.0026	0.874	0.997	++	0.9321
cg04095327	-0.0008	0.0049	0.874	0.997	-+	0.4969
cg04325909	0.0004	0.0028	0.874	0.997	+-	0.1166
cg04478489	-0.0011	0.0072	0.874	0.997	-+	0.3179
cg04808948	0.0008	0.0051	0.874	0.997	-+	0.1954
cg04995717	-0.0012	0.0079	0.874	0.997	+-	0.7856
cg05725721	0.0005	0.0032	0.874	0.997	+-	0.0481
cg05767654	0.0005	0.0034	0.874	0.997	-+	0.06203
cg06594077	-0.0005	0.0033	0.874	0.997	--	0.9273
cg07024905	0.0005	0.0029	0.874	0.997	-+	0.02039
cg07432687	0.0002	0.0012	0.874	0.997	+-	0.1304
cg07581655	0.0006	0.0036	0.874	0.997	+-	0.05324
cg08040395	0.0011	0.007	0.874	0.997	-+	0.5727
cg08406348	-0.0007	0.0041	0.874	0.997	--	0.8987
cg08605554	0.0003	0.0021	0.874	0.997	+-	0.7011
cg08759238	-0.0004	0.0025	0.874	0.997	+-	0.3932
cg09112888	-0.0002	0.0012	0.874	0.997	+-	0.6764
cg09121695	-0.0002	0.0012	0.874	0.997	-+	0.4816
cg09452922	0.0011	0.0066	0.874	0.997	+-	0.7142
cg10132010	0.0012	0.0074	0.874	0.997	-+	0.002465
cg10261621	0.0004	0.0026	0.874	0.997	+-	0.5436
cg10573915	0.0007	0.0046	0.874	0.997	-+	0.07402
cg11365983	-0.0007	0.0043	0.874	0.997	+-	0.2424
cg12030608	0.0004	0.0023	0.874	0.997	+-	0.1224
cg12317515	0.0002	0.0009	0.874	0.997	+-	0.3651
cg12475748	0.001	0.0066	0.874	0.997	++	0.9163
cg13656809	0.0006	0.004	0.874	0.997	+-	0.7256
cg14161953	-0.0001	0.0009	0.874	0.997	-+	0.8269
cg14989252	0.0013	0.0084	0.874	0.997	-+	0.1313
cg15080351	-0.0006	0.0039	0.874	0.997	+-	0.3631
cg15242637	-0.0006	0.0038	0.874	0.997	-+	0.2822
cg15460050	0.0008	0.0051	0.874	0.997	+-	0.3321
cg15587508	0.0001	0.0008	0.874	0.997	++	0.9044
cg15790212	-0.0006	0.0035	0.874	0.997	+-	0.2947
cg15990245	0.0005	0.0032	0.874	0.997	+-	0.6801
cg16083044	-0.0008	0.005	0.874	0.997	-+	0.4947
cg16568410	-0.0006	0.0036	0.874	0.997	+-	0.7318
cg16867663	0.0006	0.0039	0.874	0.997	+-	0.766
cg17323877	0.001	0.006	0.874	0.997	+-	0.3784
cg17403266	-0.001	0.0063	0.874	0.997	+-	0.3969
cg17866984	0.0002	0.0015	0.874	0.997	-+	0.2643
cg19189422	0.0008	0.0049	0.874	0.997	+-	0.2664
cg19457573	-0.0004	0.0024	0.874	0.997	-+	0.8331
cg20740051	-0.0008	0.005	0.874	0.997	-+	0.9037
cg20916836	0.0012	0.0073	0.874	0.997	++	0.9715
cg20986608	-0.0002	0.0016	0.874	0.997	+-	0.4753
cg21323579	0.0003	0.002	0.874	0.997	+-	0.4499
cg21729605	0.001	0.006	0.874	0.997	-+	0.0417
cg23248205	0.0005	0.003	0.874	0.997	+-	0.8693
cg23272405	-0.0002	0.0011	0.874	0.997	-+	0.1273
cg23430209	-0.0004	0.0025	0.874	0.997	-+	0.7378
cg23432673	0.0005	0.0029	0.874	0.997	+-	0.4013
cg24006939	-0.0007	0.0041	0.874	0.997	-+	0.1365
cg24448113	-0.0008	0.0051	0.874	0.997	-+	0.5117
cg24937298	-0.0014	0.009	0.874	0.997	-+	0.1024
cg25573237	-0.0002	0.001	0.874	0.997	+-	0.6606
cg26006351	-0.001	0.0064	0.874	0.997	+-	0.2519
cg26271255	0.0002	0.0013	0.874	0.997	-+	0.1157
cg26825849	-0.0012	0.0078	0.874	0.997	-+	0.7289
cg27349333	-0.0017	0.011	0.874	0.997	+-	0.6696
cg27570951	0.0004	0.0028	0.874	0.997	+-	0.7018
cg00570846	-0.0004	0.0024	0.8741	0.997	+-	0.6453
cg00729011	0.0008	0.0047	0.8741	0.997	+-	0.6209
cg01200389	0.0004	0.0027	0.8741	0.997	+-	0.6818
cg01776216	-0.0003	0.0022	0.8741	0.997	--	0.8651
cg02245810	0.0007	0.0041	0.8741	0.997	+-	0.6404
cg02427511	-0.0011	0.0069	0.8741	0.997	-+	0.8096
cg02446410	-0.0017	0.0108	0.8741	0.997	-+	0.2349
cg03247245	-0.0004	0.0023	0.8741	0.997	+-	0.1158
cg03371322	0.0005	0.003	0.8741	0.997	+-	0.1653
cg03411305	0.0004	0.0025	0.8741	0.997	+-	0.6167
cg03607359	-0.0005	0.003	0.8741	0.997	-+	0.2754
cg03869448	-0.0002	0.0013	0.8741	0.997	+-	0.7524
cg03975844	-0.0006	0.004	0.8741	0.997	+-	0.635
cg04141217	-0.0004	0.0027	0.8741	0.997	+-	0.3852
cg04357256	0.0007	0.0043	0.8741	0.997	++	0.9619
cg04761198	-0.0002	0.0014	0.8741	0.997	+-	0.5314
cg04864107	-0.001	0.0063	0.8741	0.997	+-	0.04168
cg05340162	-0.0004	0.0028	0.8741	0.997	-+	0.3575
cg05653482	0.0006	0.0038	0.8741	0.997	-+	0.4794
cg05790084	0.0011	0.0071	0.8741	0.997	++	0.976
cg06154313	0.0005	0.0033	0.8741	0.997	+-	0.7455
cg06466209	0.0005	0.0031	0.8741	0.997	+-	0.3331
cg06548842	0.0003	0.002	0.8741	0.997	+-	0.6073
cg07806952	0.0008	0.0052	0.8741	0.997	+-	0.1826
cg08167802	-0.0001	0.0006	0.8741	0.997	+-	0.06928
cg08519923	0.0008	0.0051	0.8741	0.997	-+	0.8177
cg08575330	-0.0004	0.0023	0.8741	0.997	-+	0.4123
cg08876912	-0.0001	0.0008	0.8741	0.997	+-	0.2435
cg09612370	-0.0009	0.006	0.8741	0.997	--	0.9812
cg09786701	-0.0004	0.0023	0.8741	0.997	-+	0.2867
cg10061361	-0.0001	0.0008	0.8741	0.997	--	1
cg10221434	-0.0005	0.0031	0.8741	0.997	-+	0.6915
cg10805918	0.0008	0.0048	0.8741	0.997	-+	0.7296
cg10893634	0.0011	0.0071	0.8741	0.997	+-	0.4476
cg11746651	-0.0004	0.0023	0.8741	0.997	-+	0.5147
cg11856371	0.0003	0.002	0.8741	0.997	++	0.9656
cg11961212	0.001	0.0064	0.8741	0.997	+-	0.2835
cg12290779	0.0006	0.0037	0.8741	0.997	-+	0.4705
cg12667257	0.0001	0.0009	0.8741	0.997	+-	0.2427
cg12813724	0.0012	0.0073	0.8741	0.997	-+	0.6731
cg13008339	-0.0009	0.0058	0.8741	0.997	+-	0.3105
cg13170076	0.0006	0.0041	0.8741	0.997	-+	0.8575
cg13427117	-0.0008	0.0051	0.8741	0.997	-+	0.8747
cg13470920	-0.0006	0.004	0.8741	0.997	+-	0.01867
cg13717680	-0.0004	0.0023	0.8741	0.997	-+	0.2795
cg13895067	-0.0006	0.0035	0.8741	0.997	-+	0.6684
cg14159704	-0.0008	0.0049	0.8741	0.997	-+	0.5247
cg14445384	-0.0007	0.0042	0.8741	0.997	-+	0.09089
cg14669345	0.0004	0.0028	0.8741	0.997	+-	0.8392
cg14705142	0.0001	0.0007	0.8741	0.997	+-	0.1785
cg15157403	0.0009	0.0056	0.8741	0.997	-+	0.5063
cg15376588	-0.0006	0.0039	0.8741	0.997	-+	0.6543
cg15729325	0.0003	0.0019	0.8741	0.997	+-	0.0002866
cg15916646	0.0005	0.0034	0.8741	0.997	+-	0.3144
cg16106182	0.0012	0.0075	0.8741	0.997	-+	0.5112
cg16123687	-0.0003	0.002	0.8741	0.997	+-	0.1001
cg16339758	0.0008	0.0049	0.8741	0.997	+-	0.2847
cg16506970	0.0008	0.0053	0.8741	0.997	+-	0.5266
cg16530730	-0.001	0.0065	0.8741	0.997	--	0.9006
cg16752024	-0.0005	0.0029	0.8741	0.997	+-	0.01564
cg16862141	-0.0005	0.0035	0.8741	0.997	-+	0.6728
cg17406209	-0.0006	0.004	0.8741	0.997	+-	0.8278
cg17775621	-0.0003	0.0017	0.8741	0.997	+-	0.0234
cg18877055	-0.0008	0.0051	0.8741	0.997	--	0.9726
cg19253743	0.0004	0.0023	0.8741	0.997	+-	0.8035
cg19336573	-0.0006	0.0035	0.8741	0.997	-+	0.4092
cg19744599	0.0008	0.0048	0.8741	0.997	+-	0.006313
cg21697661	-0.0003	0.0022	0.8741	0.997	-+	0.4467
cg21775370	-0.0004	0.0027	0.8741	0.997	+-	0.0847
cg22438247	0.0004	0.0025	0.8741	0.997	-+	0.177
cg22674699	-0.0002	0.0014	0.8741	0.997	+-	0.1324
cg25205575	0.0001	0.0005	0.8741	0.997	-+	0.6054
cg25430442	0.0005	0.0033	0.8741	0.997	+-	0.09647
cg25486361	0.0009	0.006	0.8741	0.997	+-	0.4573
cg26182421	0.0008	0.0052	0.8741	0.997	+-	0.02924
cg26308595	-0.0004	0.0023	0.8741	0.997	-+	0.8183
cg26345916	0.0008	0.0048	0.8741	0.997	-+	0.6758
cg26627568	0.0003	0.0022	0.8741	0.997	+-	0.2267
cg26879013	-0.001	0.0063	0.8741	0.997	-+	0.1082
cg26919527	-0.001	0.0061	0.8741	0.997	+-	0.5097
cg27013129	-0.0005	0.0029	0.8741	0.997	+-	0.4567
cg27239301	-0.0005	0.003	0.8741	0.997	-+	0.6961
cg27443156	-0.0005	0.0031	0.8741	0.997	-+	0.6349
cg00598758	0.0003	0.0022	0.8742	0.997	+-	0.1364
cg01081096	-0.0007	0.0046	0.8742	0.997	+-	0.4096
cg01629749	-0.0004	0.0027	0.8742	0.997	-+	0.1792
cg01935914	0.0008	0.0049	0.8742	0.997	-+	0.234
cg02254041	0.0004	0.0024	0.8742	0.997	++	0.8872
cg03440414	-0.0005	0.0032	0.8742	0.997	--	0.951
cg03853124	-0.0016	0.0104	0.8742	0.997	-+	0.02378
cg04146228	-0.0008	0.0051	0.8742	0.997	--	0.9878
cg04582010	-0.0011	0.0072	0.8742	0.997	-+	0.6666
cg04773262	0.0005	0.0033	0.8742	0.997	+-	0.4059
cg05084610	0.0015	0.0097	0.8742	0.997	-+	0.7731
cg05606754	-0.0004	0.0028	0.8742	0.997	-+	0.3971
cg05968010	0.0006	0.0038	0.8742	0.997	++	0.9442
cg06214983	-0.0004	0.0023	0.8742	0.997	+-	0.2301
cg06473910	0.0005	0.0031	0.8742	0.997	+-	0.8575
cg06514859	0.0004	0.0027	0.8742	0.997	-+	0.1381
cg07261867	0.001	0.0065	0.8742	0.997	-+	0.7824
cg07844572	0.0002	0.0012	0.8742	0.997	++	0.9968
cg07954908	0.0008	0.0054	0.8742	0.997	-+	0.6607
cg08454129	-0.0007	0.0043	0.8742	0.997	-+	0.7664
cg09104156	0.0009	0.0056	0.8742	0.997	-+	0.738
cg09190161	0.0003	0.0018	0.8742	0.997	-+	0.4299
cg09321494	-0.0003	0.0016	0.8742	0.997	-+	0.6792
cg09431578	0.0008	0.005	0.8742	0.997	-+	0.1076
cg09578164	0.0005	0.0031	0.8742	0.997	-+	0.3791
cg09647790	0.0005	0.003	0.8742	0.997	+-	0.1604
cg09937044	-0.001	0.0063	0.8742	0.997	+-	0.4906
cg09959490	-0.0006	0.0037	0.8742	0.997	+-	0.07598
cg10633911	-0.0004	0.0025	0.8742	0.997	+-	0.0856
cg10783026	-0.0007	0.0047	0.8742	0.997	-+	0.00816
cg11020141	0.0004	0.0024	0.8742	0.997	-+	0.1961
cg11183072	-0.0003	0.0021	0.8742	0.997	+-	0.4379
cg11335495	-0.0004	0.0026	0.8742	0.997	+-	0.6932
cg11600697	-0.0005	0.003	0.8742	0.997	+-	0.5314
cg11983977	-0.0007	0.0046	0.8742	0.997	-+	0.6758
cg12061649	-0.0007	0.0043	0.8742	0.997	--	0.9103
cg12749964	-0.001	0.0062	0.8742	0.997	+-	0.8252
cg13131270	0.0004	0.0024	0.8742	0.997	++	0.8693
cg13352520	-0.0006	0.0036	0.8742	0.997	-+	0.7618
cg13486759	-0.0005	0.003	0.8742	0.997	+-	0.4497
cg13585267	0.0007	0.0043	0.8742	0.997	++	0.9483
cg13745933	0.0003	0.0018	0.8742	0.997	+-	0.3919
cg13746740	0.0006	0.0035	0.8742	0.997	-+	0.2659
cg14376526	-0.0007	0.0045	0.8742	0.997	-+	0.1586
cg14623269	0.0007	0.0042	0.8742	0.997	+-	0.05127
cg15316789	-0.0002	0.0013	0.8742	0.997	+-	0.04852
cg15333121	-0.0007	0.0043	0.8742	0.997	-+	0.6438
cg15590950	-0.0002	0.0012	0.8742	0.997	+-	0.7174
cg15941089	0.0006	0.0041	0.8742	0.997	-+	0.1859
cg16624482	0.0004	0.0024	0.8742	0.997	++	0.9784
cg16653003	0.0003	0.0017	0.8742	0.997	+-	0.2257
cg17320944	0.0006	0.0038	0.8742	0.997	-+	0.6916
cg17501430	-0.0005	0.0034	0.8742	0.997	+-	0.5739
cg17745163	0.001	0.0061	0.8742	0.997	++	0.9396
cg18578080	-0.0003	0.0019	0.8742	0.997	+-	0.7877
cg18690618	-0.0005	0.003	0.8742	0.997	-+	0.3682
cg19269337	0.0005	0.0032	0.8742	0.997	+-	0.6115
cg20684615	-0.0008	0.005	0.8742	0.997	+-	0.4982
cg23030278	0.0014	0.0086	0.8742	0.997	-+	0.5996
cg23858831	-0.0004	0.0023	0.8742	0.997	-+	0.3108
cg24205167	-0.0003	0.002	0.8742	0.997	+-	0.8544
cg24391931	0.0007	0.0046	0.8742	0.997	+-	0.3995
cg24426970	0.0009	0.0055	0.8742	0.997	-+	0.4428
cg24730543	-0.0004	0.0028	0.8742	0.997	-+	0.5483
cg24867425	-0.001	0.0063	0.8742	0.997	+-	0.3177
cg24947139	0.0006	0.0036	0.8742	0.997	-+	0.4229
cg25739882	-0.001	0.0063	0.8742	0.997	-+	0.8236
cg26257545	0.0005	0.0035	0.8742	0.997	+-	0.513
cg26371512	0.0008	0.0054	0.8742	0.997	+-	0.5361
cg26785860	-0.0004	0.0023	0.8742	0.997	-+	0.8109
cg26797124	-0.001	0.0061	0.8742	0.997	-+	0.4337
cg27218548	0.0004	0.0027	0.8742	0.997	+-	0.7811
cg27454499	-0.0006	0.0038	0.8742	0.997	-+	0.6524
cg00643145	0.0004	0.0026	0.8743	0.997	+-	0.2908
cg01533228	0.0006	0.0039	0.8743	0.997	+-	0.07151
cg01957881	-0.0005	0.0031	0.8743	0.997	+-	0.04355
cg02232089	-0.0007	0.0046	0.8743	0.997	+-	0.5579
cg02347356	-0.0007	0.0042	0.8743	0.997	+-	0.2309
cg02658797	0.0013	0.008	0.8743	0.997	-+	0.6168
cg02774045	-0.0004	0.0024	0.8743	0.997	-+	0.5546
cg03010489	-0.0009	0.0059	0.8743	0.997	-+	0.7852
cg03024374	0.0001	0.0007	0.8743	0.997	+-	0.8157
cg03793625	0.0009	0.0059	0.8743	0.997	+-	0.6896
cg04001941	0.0005	0.0035	0.8743	0.997	-+	0.57
cg04179706	-0.0003	0.0016	0.8743	0.997	-+	0.8219
cg04305062	-0.0006	0.0036	0.8743	0.997	-+	0.51
cg04314280	0.0006	0.0037	0.8743	0.997	+-	0.9026
cg04687310	-0.0006	0.0037	0.8743	0.997	-+	0.2668
cg04764612	-0.0005	0.0029	0.8743	0.997	-+	0.5498
cg06298480	0.0009	0.006	0.8743	0.997	-+	0.16
cg06464753	-0.0006	0.0037	0.8743	0.997	-+	0.2367
cg06554645	-0.0009	0.006	0.8743	0.997	+-	0.596
cg06586483	-0.0004	0.0027	0.8743	0.997	-+	0.1329
cg06958110	0.0005	0.0032	0.8743	0.997	+-	0.03643
cg07982314	0.0016	0.0102	0.8743	0.997	-+	0.18
cg08411582	0.0004	0.0026	0.8743	0.997	+-	0.008899
cg08780538	0.0006	0.0037	0.8743	0.997	+-	0.04274
cg08856559	-0.0012	0.0075	0.8743	0.997	+-	0.5755
cg09125999	-0.0005	0.003	0.8743	0.997	-+	0.8741
cg09499703	0.0002	0.001	0.8743	0.997	-+	0.8288
cg09650013	-0.0009	0.0055	0.8743	0.997	--	0.8798
cg09695126	0.0008	0.0051	0.8743	0.997	++	0.9023
cg09709515	-0.0003	0.0018	0.8743	0.997	+-	0.3079
cg09853490	0.0004	0.0025	0.8743	0.997	+-	0.4689
cg09979058	0.0003	0.0021	0.8743	0.997	-+	0.7033
cg10938393	0.0006	0.004	0.8743	0.997	+-	0.5673
cg12163823	-0.0009	0.0059	0.8743	0.997	-+	0.4235
cg12531838	-0.0011	0.0073	0.8743	0.997	-+	0.2989
cg12945723	0.0016	0.0101	0.8743	0.997	-+	0.05954
cg13140721	0.0001	0.0008	0.8743	0.997	+-	0.7909
cg13151023	0.0004	0.0024	0.8743	0.997	-+	0.5507
cg13539960	-0.0006	0.0041	0.8743	0.997	+-	0.3474
cg13936847	0.0007	0.0046	0.8743	0.997	+-	0.0488
cg14231868	-0.0006	0.0036	0.8743	0.997	+-	0.7114
cg15216636	0.0004	0.0023	0.8743	0.997	+-	0.567
cg15243034	0.0012	0.0077	0.8743	0.997	-+	0.6198
cg15792016	0.0006	0.0036	0.8743	0.997	+-	0.7128
cg15980576	-0.0004	0.0027	0.8743	0.997	+-	0.1737
cg15992940	-0.001	0.0061	0.8743	0.997	-+	0.3117
cg16027122	-0.0005	0.0034	0.8743	0.997	+-	0.09496
cg16605933	-0.0007	0.0042	0.8743	0.997	-+	0.342
cg16716449	-0.0007	0.0044	0.8743	0.997	+-	0.6787
cg16768320	-0.0003	0.0021	0.8743	0.997	-+	0.391
cg17444409	-0.0006	0.0038	0.8743	0.997	+-	0.7852
cg17909205	-0.0003	0.0018	0.8743	0.997	+-	0.6386
cg17998826	-0.0004	0.0024	0.8743	0.997	+-	0.2061
cg20439288	-0.0011	0.0069	0.8743	0.997	+-	0.2043
cg20842041	-0.0008	0.0052	0.8743	0.997	-+	0.4722
cg20858454	0.0008	0.0048	0.8743	0.997	+-	0.3705
cg20989553	-0.0008	0.0051	0.8743	0.997	+-	0.3307
cg21315111	0.0003	0.0019	0.8743	0.997	+-	0.3464
cg21810188	-0.0002	0.0014	0.8743	0.997	-+	0.2423
cg21994385	0.0004	0.0028	0.8743	0.997	-+	0.3784
cg22836612	-0.0008	0.0051	0.8743	0.997	-+	0.6333
cg23124790	-0.0006	0.004	0.8743	0.997	+-	0.07414
cg24065381	-0.0009	0.0058	0.8743	0.997	-+	0.4047
cg24488271	-0.0007	0.0044	0.8743	0.997	-+	0.5126
cg24575235	-0.0004	0.0026	0.8743	0.997	-+	0.3585
cg25036707	-0.0005	0.0029	0.8743	0.997	+-	0.7955
cg25076940	-0.0006	0.0036	0.8743	0.997	+-	0.6181
cg25174210	0.0003	0.0021	0.8743	0.997	+-	0.01121
cg26175410	-0.0004	0.0025	0.8743	0.997	+-	0.6563
cg26427818	-0.0003	0.002	0.8743	0.997	-+	0.5644
cg26807095	0.0009	0.0054	0.8743	0.997	-+	0.3935
cg26861886	0.0003	0.0019	0.8743	0.997	+-	0.09422
cg27099497	0.0007	0.0043	0.8743	0.997	++	0.9829
cg27387608	-0.0004	0.0028	0.8743	0.997	+-	0.1166
cg00386386	-0.001	0.0064	0.8744	0.997	+-	0.4946
cg00800487	-0.0005	0.003	0.8744	0.997	--	0.9595
cg01155190	-0.0002	0.0014	0.8744	0.997	--	0.9084
cg01214376	0.0004	0.0027	0.8744	0.997	-+	0.5103
cg01287600	-0.0001	0.0009	0.8744	0.997	-+	0.8187
cg01350253	0.0009	0.0054	0.8744	0.997	+-	0.8823
cg01858517	0.0005	0.0032	0.8744	0.997	+-	0.3785
cg03199239	0.0003	0.0018	0.8744	0.997	-+	0.5728
cg03490696	0.0003	0.0017	0.8744	0.997	-+	0.5971
cg03825790	-0.0006	0.004	0.8744	0.997	+-	0.3913
cg04237075	0.0001	0.0008	0.8744	0.997	-+	0.8053
cg04237608	0.0008	0.005	0.8744	0.997	+-	0.9317
cg04436383	-0.0014	0.0086	0.8744	0.997	-+	0.5951
cg04501819	0.0007	0.0046	0.8744	0.997	-+	0.3944
cg05032656	0.0003	0.0019	0.8744	0.997	++	0.9196
cg05095031	0.0005	0.0031	0.8744	0.997	++	0.977
cg06624012	-0.0005	0.0029	0.8744	0.997	+-	0.7006
cg07028502	0.0002	0.0012	0.8744	0.997	-+	0.8168
cg07563363	-0.0014	0.0091	0.8744	0.997	+-	0.5884
cg07748807	-0.0004	0.0027	0.8744	0.997	--	0.9537
cg08353915	0.0005	0.0034	0.8744	0.997	-+	0.1247
cg08594606	0.0003	0.0018	0.8744	0.997	+-	0.7051
cg08646647	0.0005	0.0031	0.8744	0.997	+-	0.8817
cg09120934	-0.0008	0.005	0.8744	0.997	-+	0.01643
cg09291754	-0.0005	0.0035	0.8744	0.997	-+	0.8366
cg09592903	0.0006	0.004	0.8744	0.997	++	0.9286
cg10240333	0.0007	0.0043	0.8744	0.997	-+	0.2386
cg10581445	0.0001	0.0008	0.8744	0.997	-+	0.7422
cg10864603	-0.0003	0.0021	0.8744	0.997	-+	0.7964
cg11679391	0.0002	0.001	0.8744	0.997	-+	0.8766
cg11756368	-0.0002	0.0014	0.8744	0.997	-+	0.06608
cg12603173	0.001	0.006	0.8744	0.997	+-	0.797
cg12803068	0.0006	0.004	0.8744	0.997	+-	0.7986
cg13110605	-0.0004	0.0027	0.8744	0.997	+-	0.4415
cg13159372	-0.0005	0.0029	0.8744	0.997	+-	0.3111
cg13485454	-0.0004	0.0026	0.8744	0.997	+-	0.3452
cg13619670	0.0006	0.0038	0.8744	0.997	-+	0.1632
cg13795264	0.0002	0.0011	0.8744	0.997	+-	0.8837
cg15665081	-0.0006	0.004	0.8744	0.997	-+	0.1341
cg15714041	0.0002	0.0011	0.8744	0.997	-+	0.0403
cg15738856	0.0003	0.0017	0.8744	0.997	-+	0.3047
cg15818692	-0.0005	0.0034	0.8744	0.997	-+	0.7364
cg16362983	0.0001	0.0009	0.8744	0.997	++	0.8926
cg16399221	0.0003	0.0022	0.8744	0.997	+-	0.05125
cg16772591	0.0004	0.0026	0.8744	0.997	+-	0.3356
cg16980980	-0.0005	0.0029	0.8744	0.997	+-	0.169
cg17256157	-0.0003	0.0018	0.8744	0.997	+-	0.813
cg17257126	-0.0005	0.003	0.8744	0.997	-+	0.2794
cg17287725	-0.001	0.0061	0.8744	0.997	-+	0.6072
cg17709464	-0.0007	0.0045	0.8744	0.997	--	0.9398
cg18120999	-0.0006	0.0036	0.8744	0.997	+-	0.7574
cg18482656	0.0012	0.0076	0.8744	0.997	-+	0.6247
cg18750086	-0.0001	0.0007	0.8744	0.997	--	0.9951
cg18805612	0.0007	0.0047	0.8744	0.997	-+	0.7313
cg19108966	-0.0003	0.0018	0.8744	0.997	-+	0.05649
cg19186307	0.0004	0.0026	0.8744	0.997	++	0.8398
cg19203166	-0.0004	0.0023	0.8744	0.997	-+	0.6737
cg19376709	-0.0003	0.002	0.8744	0.997	-+	0.131
cg19759454	-0.0003	0.0019	0.8744	0.997	-+	0.1452
cg20080492	0.001	0.0066	0.8744	0.997	-+	0.8725
cg20140735	-0.0008	0.0053	0.8744	0.997	-+	0.3717
cg20333904	0.0007	0.0044	0.8744	0.997	+-	0.1298
cg20807419	0.0005	0.0031	0.8744	0.997	+-	0.8362
cg21186066	0.0006	0.0038	0.8744	0.997	-+	0.27
cg21750800	-0.0005	0.0031	0.8744	0.997	-+	0.8848
cg22977618	-0.0009	0.0055	0.8744	0.997	+-	0.7942
cg23451063	0.0004	0.0028	0.8744	0.997	-+	0.6373
cg24364910	0.0004	0.0024	0.8744	0.997	++	0.9797
cg24407092	-0.0004	0.0027	0.8744	0.997	+-	0.3567
cg24540281	0.0007	0.0047	0.8744	0.997	+-	0.6442
cg24788885	-0.0006	0.0039	0.8744	0.997	-+	0.3821
cg25508834	0.0003	0.0019	0.8744	0.997	+-	0.01847
cg26394982	-0.0004	0.0027	0.8744	0.997	+-	0.1815
cg26756436	0.0007	0.0046	0.8744	0.997	++	0.8413
cg27207881	0.0006	0.0039	0.8744	0.997	-+	0.452
cg27313021	0.0004	0.0028	0.8744	0.997	++	0.9025
cg00565113	0.0005	0.0033	0.8745	0.997	-+	0.4447
cg00803088	0.0005	0.0032	0.8745	0.997	+-	0.8312
cg01719070	0.0011	0.0068	0.8745	0.997	-+	0.1048
cg02045569	-0.0007	0.0042	0.8745	0.997	--	0.9131
cg02095697	-0.0006	0.0041	0.8745	0.997	+-	0.474
cg02612790	0.0004	0.0023	0.8745	0.997	-+	0.8155
cg03024760	-0.0011	0.0069	0.8745	0.997	--	0.8784
cg03135023	-0.0004	0.0025	0.8745	0.997	+-	0.1713
cg04153326	-0.0007	0.0044	0.8745	0.997	-+	0.05718
cg04916307	-0.0003	0.0021	0.8745	0.997	+-	0.5171
cg05129610	-0.0002	0.0016	0.8745	0.997	-+	0.2204
cg05568454	0.0003	0.0018	0.8745	0.997	-+	0.09287
cg05600350	-0.0003	0.0017	0.8745	0.997	-+	0.3175
cg06590956	0.0004	0.0022	0.8745	0.997	++	0.9304
cg06842856	-0.0005	0.0031	0.8745	0.997	+-	0.001653
cg07363637	0.0006	0.0036	0.8745	0.997	+-	0.2398
cg07575784	-0.0008	0.0051	0.8745	0.997	-+	0.3805
cg08635735	0.0004	0.0026	0.8745	0.997	+-	0.07015
cg09430095	-0.0006	0.004	0.8745	0.997	+-	0.4038
cg09511768	0.0005	0.0029	0.8745	0.997	+-	0.434
cg09879099	0.0002	0.0011	0.8745	0.997	+-	0.866
cg10287111	-0.0004	0.0023	0.8745	0.997	--	0.8695
cg10540679	-0.0006	0.004	0.8745	0.997	+-	0.1319
cg10680525	0.0004	0.0028	0.8745	0.997	-+	0.2443
cg10983853	0.0008	0.0051	0.8745	0.997	-+	0.2501
cg11769773	-0.0003	0.0022	0.8745	0.997	+-	0.5789
cg12124155	-0.0006	0.0039	0.8745	0.997	+-	0.733
cg12175143	-0.0003	0.0016	0.8745	0.997	--	0.8199
cg12304113	0.0007	0.0044	0.8745	0.997	-+	0.823
cg12532966	0.0012	0.0077	0.8745	0.997	+-	0.6174
cg12993990	-0.0009	0.0055	0.8745	0.997	-+	0.005315
cg13776199	-0.0006	0.0038	0.8745	0.997	+-	0.8499
cg14101038	-0.0004	0.0028	0.8745	0.997	+-	0.8573
cg14622533	0.0002	0.0012	0.8745	0.997	-+	0.08485
cg14883416	0.001	0.0065	0.8745	0.997	+-	0.5583
cg15008251	-0.0005	0.0032	0.8745	0.997	-+	0.6768
cg15095976	-0.0005	0.0032	0.8745	0.997	-+	0.03703
cg15862841	-0.001	0.0061	0.8745	0.997	+-	0.7371
cg15900159	0.0005	0.0034	0.8745	0.997	+-	0.8313
cg16185834	0.0003	0.0016	0.8745	0.997	-+	0.2951
cg16705245	0.0003	0.002	0.8745	0.997	-+	0.7333
cg16842717	-0.0005	0.0033	0.8745	0.997	-+	0.3215
cg17272291	-0.0009	0.0059	0.8745	0.997	-+	0.7233
cg17786959	-0.0006	0.0036	0.8745	0.997	-+	0.3243
cg18612237	-0.001	0.0062	0.8745	0.997	-+	0.4623
cg18881723	0.0005	0.0031	0.8745	0.997	++	0.8742
cg19094243	0.0005	0.0032	0.8745	0.997	-+	0.8007
cg19755886	0.0002	0.0012	0.8745	0.997	+-	0.3647
cg20038493	-0.0008	0.0051	0.8745	0.997	--	0.943
cg20847035	0.0008	0.0052	0.8745	0.997	-+	0.3191
cg21953146	-0.0005	0.0032	0.8745	0.997	--	0.9772
cg22176663	-0.0003	0.002	0.8745	0.997	--	0.8809
cg22725189	0.0004	0.0028	0.8745	0.997	++	0.9098
cg22844870	-0.0007	0.0047	0.8745	0.997	+-	0.8369
cg23984176	0.0006	0.0038	0.8745	0.997	+-	0.5921
cg24041721	0.0003	0.002	0.8745	0.997	++	0.9298
cg24452591	-0.0003	0.0017	0.8745	0.997	+-	0.6408
cg24886027	0.0006	0.0036	0.8745	0.997	-+	0.4747
cg24956250	-0.0001	0.0009	0.8745	0.997	--	0.9144
cg25475729	0.0007	0.0044	0.8745	0.997	+-	0.2774
cg26660472	0.0006	0.0035	0.8745	0.997	-+	0.4544
cg26934960	0.0007	0.0047	0.8745	0.997	-+	0.6505
cg27371320	-0.0007	0.0044	0.8745	0.997	--	0.8826
cg27394486	0.0012	0.0078	0.8745	0.997	+-	0.07586
cg00224057	0.0004	0.0026	0.8746	0.997	+-	0.913
cg00356811	0.0016	0.0104	0.8746	0.997	++	0.9747
cg00940140	0.0015	0.0095	0.8746	0.997	-+	0.4818
cg01223741	0.0006	0.0036	0.8746	0.997	-+	0.499
cg01434679	0.0004	0.0025	0.8746	0.997	+-	0.3831
cg01465878	-0.0007	0.0043	0.8746	0.997	+-	0.8385
cg01501912	0.0007	0.0043	0.8746	0.997	+-	0.1767
cg01557989	0.0002	0.001	0.8746	0.997	-+	0.313
cg01569983	-0.0005	0.0034	0.8746	0.997	+-	0.0877
cg01702766	0.0005	0.0033	0.8746	0.997	++	0.9723
cg01722734	0.0006	0.0039	0.8746	0.997	+-	0.3888
cg01880378	-0.0004	0.0027	0.8746	0.997	+-	0.3106
cg02244243	-0.0008	0.0051	0.8746	0.997	-+	0.7883
cg02625536	0.0005	0.0034	0.8746	0.997	-+	0.2299
cg02673999	-0.0006	0.0036	0.8746	0.997	-+	0.5903
cg02929734	-0.0004	0.0023	0.8746	0.997	+-	0.5673
cg03146253	0.0006	0.0039	0.8746	0.997	-+	0.4692
cg03645000	0.0006	0.0036	0.8746	0.997	-+	0.5438
cg03789415	-0.0008	0.005	0.8746	0.997	+-	0.862
cg04215883	0.0007	0.0047	0.8746	0.997	+-	0.4286
cg04726019	0.0004	0.0028	0.8746	0.997	+-	0.6244
cg04872851	-0.0005	0.0033	0.8746	0.997	+-	0.6287
cg05063296	-0.0006	0.0038	0.8746	0.997	-+	0.4456
cg05299387	-0.0002	0.0014	0.8746	0.997	-+	0.3516
cg05887366	-0.0008	0.005	0.8746	0.997	-+	0.1525
cg06937205	-0.0005	0.0033	0.8746	0.997	+-	0.3189
cg07441152	0.0006	0.0039	0.8746	0.997	+-	0.6342
cg07596617	-0.0005	0.0031	0.8746	0.997	--	0.9272
cg07824897	0.0011	0.0073	0.8746	0.997	+-	0.7735
cg07955474	-0.0006	0.0036	0.8746	0.997	+-	0.081
cg09265016	-0.0006	0.004	0.8746	0.997	+-	0.3183
cg10484756	-0.0008	0.0049	0.8746	0.997	-+	0.6181
cg10486820	0.0005	0.0033	0.8746	0.997	-+	0.812
cg10684627	-0.0013	0.0081	0.8746	0.997	+-	0.4802
cg10856455	0.0005	0.0032	0.8746	0.997	++	0.7889
cg11485188	-0.0008	0.0053	0.8746	0.997	+-	0.5129
cg11515812	-0.0005	0.0029	0.8746	0.997	-+	0.3902
cg12941920	-0.0004	0.0025	0.8746	0.997	+-	0.1432
cg13139843	0.001	0.0065	0.8746	0.997	+-	0.8572
cg13580862	0.0007	0.0042	0.8746	0.997	+-	0.3122
cg13904968	-0.0011	0.0071	0.8746	0.997	--	0.9242
cg14025637	0.0032	0.0201	0.8746	0.997	+-	0.5593
cg14382562	0.0006	0.0038	0.8746	0.997	+-	0.0839
cg14508651	0.0005	0.0029	0.8746	0.997	++	0.9186
cg14523810	-0.0002	0.0011	0.8746	0.997	+-	0.3804
cg14683550	-0.0003	0.0019	0.8746	0.997	+-	0.009948
cg15028083	-0.0008	0.0049	0.8746	0.997	+-	0.3501
cg15512172	0.0007	0.0047	0.8746	0.997	-+	0.5266
cg15512832	-0.0005	0.0029	0.8746	0.997	-+	0.4006
cg15625993	-0.001	0.0061	0.8746	0.997	+-	0.618
cg15884880	0.0004	0.0024	0.8746	0.997	-+	0.7153
cg16496990	-0.0009	0.0057	0.8746	0.997	+-	0.6404
cg16711556	0.0013	0.0084	0.8746	0.997	-+	0.4276
cg17039654	0.0002	0.0014	0.8746	0.997	+-	0.7604
cg17350432	0.0005	0.0032	0.8746	0.997	++	0.9882
cg17364114	-0.0002	0.001	0.8746	0.997	-+	0.5863
cg18208742	-0.0006	0.0038	0.8746	0.997	+-	0.7898
cg18735551	0.0004	0.0025	0.8746	0.997	-+	0.1507
cg18798650	-0.0006	0.0041	0.8746	0.997	+-	0.5814
cg18806980	-0.0007	0.0047	0.8746	0.997	+-	0.4435
cg18876201	0.0007	0.0043	0.8746	0.997	+-	0.4805
cg19362080	-0.0006	0.0036	0.8746	0.997	-+	0.245
cg19463169	-0.0012	0.0075	0.8746	0.997	+-	0.3253
cg19758360	0.0004	0.0024	0.8746	0.997	++	0.947
cg19765472	0.0004	0.0024	0.8746	0.997	+-	0.6877
cg20164915	0.0003	0.0022	0.8746	0.997	-+	0.1937
cg20225253	-0.0004	0.0026	0.8746	0.997	-+	0.3882
cg20449188	-0.0007	0.0043	0.8746	0.997	+-	0.2714
cg21037184	-0.0008	0.0052	0.8746	0.997	-+	0.8795
cg21180915	-0.0003	0.002	0.8746	0.997	+-	0.7117
cg21493505	-0.0004	0.0023	0.8746	0.997	-+	0.1702
cg23222472	-0.0015	0.0092	0.8746	0.997	-+	0.268
cg23350904	0.001	0.0064	0.8746	0.997	-+	0.567
cg23360154	0.0007	0.0045	0.8746	0.997	+-	0.5737
cg24023879	0.0007	0.0043	0.8746	0.997	+-	0.03094
cg24031248	0.0007	0.0042	0.8746	0.997	-+	0.4996
cg24043747	0.0005	0.0034	0.8746	0.997	+-	0.7581
cg24344414	-0.0005	0.0033	0.8746	0.997	-+	0.5808
cg24584114	-0.0006	0.0035	0.8746	0.997	+-	0.1102
cg25020590	-0.0007	0.0045	0.8746	0.997	--	0.9936
cg25140419	-0.0008	0.0052	0.8746	0.997	-+	0.09212
cg25541956	0.0008	0.0049	0.8746	0.997	-+	0.7351
cg26062691	-0.0008	0.005	0.8746	0.997	-+	0.6399
cg27321563	-0.0007	0.0042	0.8746	0.997	-+	0.255
cg27510566	-0.0006	0.0037	0.8746	0.997	+-	0.8028
cg00010312	0.0005	0.0033	0.8747	0.997	+-	0.05001
cg00044299	0.0008	0.0053	0.8747	0.997	-+	0.8537
cg00210426	-0.0004	0.0023	0.8747	0.997	-+	0.8082
cg00356361	0.0009	0.0058	0.8747	0.997	+-	0.6229
cg00427800	0.0001	0.0003	0.8747	0.997	+-	0.629
cg00476535	0.0007	0.0042	0.8747	0.997	+-	0.04912
cg00595086	-0.0003	0.002	0.8747	0.997	-+	0.8292
cg01158937	-0.0002	0.0011	0.8747	0.997	-+	0.7552
cg01395174	-0.0004	0.0026	0.8747	0.997	--	0.9786
cg01434611	0.0004	0.0024	0.8747	0.997	-+	0.326
cg01830073	0.0008	0.0051	0.8747	0.997	-+	0.5859
cg02212921	-0.001	0.0064	0.8747	0.997	+-	0.7881
cg02506053	0.0008	0.005	0.8747	0.997	+-	0.05924
cg02559469	-0.0002	0.0012	0.8747	0.997	+-	0.4035
cg03441835	-0.0001	0.0008	0.8747	0.997	-+	0.3697
cg03824573	0.0008	0.0051	0.8747	0.997	-+	0.6318
cg04019076	-0.0003	0.0021	0.8747	0.997	+-	0.5946
cg04037640	-0.0005	0.003	0.8747	0.997	-+	0.358
cg04145764	0.0004	0.0028	0.8747	0.997	-+	0.859
cg04241627	0.0006	0.004	0.8747	0.997	+-	0.7008
cg04327684	-0.0008	0.0051	0.8747	0.997	+-	0.2446
cg05010967	-0.0007	0.0047	0.8747	0.997	--	0.9108
cg05101427	0.0003	0.0021	0.8747	0.997	+-	0.2287
cg06073491	-0.0015	0.0093	0.8747	0.997	-+	0.3734
cg06133619	-0.0007	0.0046	0.8747	0.997	-+	0.02741
cg06717221	-0.0012	0.0076	0.8747	0.997	+-	0.2437
cg07093659	0.0004	0.0022	0.8747	0.997	-+	0.787
cg07421595	-0.0003	0.0021	0.8747	0.997	-+	0.7362
cg07583884	-0.0001	0.0005	0.8747	0.997	--	0.9373
cg07594674	0.0004	0.0023	0.8747	0.997	-+	0.7074
cg08015801	-0.0004	0.0025	0.8747	0.997	-+	0.6667
cg08403428	-0.0003	0.0021	0.8747	0.997	-+	0.8439
cg08595223	-0.0002	0.0012	0.8747	0.997	-+	0.8876
cg09263118	0.0009	0.0056	0.8747	0.997	-+	0.3526
cg09315702	0.0008	0.0051	0.8747	0.997	++	0.9144
cg10141942	0.0004	0.0028	0.8747	0.997	+-	0.7067
cg10723736	-0.0007	0.0045	0.8747	0.997	+-	0.4307
cg10919190	-0.0003	0.002	0.8747	0.997	--	0.9759
cg11137337	-0.0003	0.0022	0.8747	0.997	+-	0.5436
cg11400153	-0.0007	0.0042	0.8747	0.997	-+	0.276
cg11734777	-0.0006	0.0036	0.8747	0.997	-+	0.1273
cg12267173	-0.0003	0.0021	0.8747	0.997	+-	0.1363
cg12318914	0.0009	0.0056	0.8747	0.997	-+	0.3105
cg12900666	0.0005	0.0034	0.8747	0.997	+-	0.6429
cg13410127	-0.0007	0.0043	0.8747	0.997	+-	0.4309
cg13782317	-0.0004	0.0026	0.8747	0.997	-+	0.4224
cg14015877	0.0004	0.0026	0.8747	0.997	+-	0.2047
cg14630590	-0.0006	0.0038	0.8747	0.997	+-	0.7715
cg14871035	-0.0005	0.0034	0.8747	0.997	+-	0.3936
cg15087399	-0.0007	0.0044	0.8747	0.997	+-	0.01478
cg15422098	0.0003	0.0018	0.8747	0.997	+-	0.3356
cg15725557	0.0001	0.0009	0.8747	0.997	++	0.9485
cg15744329	0.0004	0.0023	0.8747	0.997	+-	0.2078
cg15937504	-0.0004	0.0026	0.8747	0.997	-+	0.5668
cg16131123	0.0005	0.0033	0.8747	0.997	+-	0.3065
cg16249827	-0.0005	0.0033	0.8747	0.997	--	0.98
cg16587132	0.001	0.006	0.8747	0.997	-+	0.7098
cg16964360	-0.0004	0.0024	0.8747	0.997	-+	0.147
cg17091610	0.0003	0.0022	0.8747	0.997	++	0.9173
cg17261303	-0.0005	0.0031	0.8747	0.997	+-	0.7742
cg17329202	0.0008	0.0053	0.8747	0.997	++	0.9477
cg17370412	-0.0006	0.0035	0.8747	0.997	+-	0.708
cg17410746	0.0002	0.0014	0.8747	0.997	-+	0.5698
cg18172698	-0.0004	0.0024	0.8747	0.997	+-	0.7899
cg18401376	0.0005	0.0031	0.8747	0.997	-+	0.6018
cg18417758	-0.0003	0.0019	0.8747	0.997	+-	0.4152
cg18527971	0.0011	0.0069	0.8747	0.997	-+	0.3413
cg18684128	-0.0014	0.0087	0.8747	0.997	+-	0.3156
cg18810681	0.0008	0.0051	0.8747	0.997	++	0.9321
cg19212399	-0.0004	0.0028	0.8747	0.997	+-	0.7748
cg19609456	0.001	0.0066	0.8747	0.997	-+	0.2511
cg19711576	0.0004	0.0026	0.8747	0.997	++	0.9711
cg19937938	0.0005	0.0034	0.8747	0.997	-+	0.504
cg20060398	0.0011	0.0071	0.8747	0.997	-+	0.7382
cg20095237	-0.0006	0.0036	0.8747	0.997	-+	0.0351
cg22061911	-0.0005	0.0031	0.8747	0.997	-+	0.07879
cg22157146	-0.0003	0.0021	0.8747	0.997	-+	0.2609
cg22242279	0.0003	0.0019	0.8747	0.997	-+	0.2415
cg22362726	-0.0006	0.0038	0.8747	0.997	+-	0.2481
cg22507203	0.0002	0.0012	0.8747	0.997	++	0.9241
cg22633722	0.0008	0.0048	0.8747	0.997	-+	0.878
cg23203206	0.0008	0.0052	0.8747	0.997	+-	0.6136
cg24043628	0.0006	0.0038	0.8747	0.997	-+	0.607
cg24126698	-0.0004	0.0026	0.8747	0.997	+-	0.2012
cg24624056	0.0004	0.0027	0.8747	0.997	+-	0.4816
cg24703022	-0.0004	0.0025	0.8747	0.997	+-	0.4108
cg24754598	0.0004	0.0026	0.8747	0.997	-+	0.03873
cg25260934	0.0006	0.0037	0.8747	0.997	-+	0.7238
cg25432738	-0.0004	0.0026	0.8747	0.997	--	0.8801
cg25628740	0.0001	0.0007	0.8747	0.997	-+	0.7128
cg25654517	-0.0009	0.0056	0.8747	0.997	-+	0.5165
cg25687874	0.0006	0.0038	0.8747	0.997	-+	0.545
cg25773011	0.0005	0.003	0.8747	0.997	-+	0.3481
cg26278103	0.0005	0.0029	0.8747	0.997	+-	0.104
cg26821196	-0.0004	0.0023	0.8747	0.997	-+	0.7015
cg26955476	0.0002	0.001	0.8747	0.997	-+	0.3206
cg27163657	0.0005	0.003	0.8747	0.997	++	0.9032
ch.4.3837399F	0.0005	0.0029	0.8747	0.997	-+	0.7461
cg00128425	0.0004	0.0024	0.8748	0.997	++	0.9345
cg00511024	-0.0001	0.0007	0.8748	0.997	+-	0.4876
cg00704909	-0.0002	0.0014	0.8748	0.997	-+	0.4719
cg00916884	-0.0017	0.011	0.8748	0.997	+-	0.4256
cg01029627	0.0002	0.0014	0.8748	0.997	-+	0.5811
cg01336244	0.0004	0.0027	0.8748	0.997	+-	0.2946
cg01807886	0.0002	0.0013	0.8748	0.997	+-	0.5848
cg01923337	0.0006	0.0037	0.8748	0.997	+-	0.2031
cg02433498	-0.0006	0.0038	0.8748	0.997	+-	0.3869
cg02891945	-0.0004	0.0028	0.8748	0.997	-+	0.2127
cg03198229	-0.001	0.0061	0.8748	0.997	-+	0.7578
cg03654588	0.0004	0.0024	0.8748	0.997	++	0.9921
cg03768007	0.0009	0.0057	0.8748	0.997	+-	0.1269
cg04734286	-0.0001	0.0008	0.8748	0.997	--	0.9502
cg05072854	-0.0004	0.0026	0.8748	0.997	+-	0.4057
cg05096200	-0.0008	0.0054	0.8748	0.997	-+	0.689
cg05319679	0.0004	0.0023	0.8748	0.997	-+	0.6678
cg05463545	-0.0009	0.0058	0.8748	0.997	-+	0.6353
cg06001786	-0.0008	0.0053	0.8748	0.997	-+	0.5176
cg06604030	-0.0006	0.0037	0.8748	0.997	-+	0.1869
cg06736785	0.0006	0.0036	0.8748	0.997	-+	0.2404
cg07444288	-0.0002	0.001	0.8748	0.997	-+	0.1013
cg08106415	-0.001	0.0065	0.8748	0.997	-+	0.4304
cg08227444	-0.001	0.0062	0.8748	0.997	-+	0.8404
cg08571859	-0.0002	0.0016	0.8748	0.997	+-	0.728
cg08788576	-0.0001	0.0009	0.8748	0.997	-+	0.8727
cg08983190	-0.0004	0.0026	0.8748	0.997	-+	0.1617
cg09092029	0.0007	0.0044	0.8748	0.997	-+	0.7127
cg09766243	-0.0008	0.005	0.8748	0.997	--	0.9819
cg09833641	-0.0007	0.0046	0.8748	0.997	+-	0.6883
cg09972077	-0.0002	0.001	0.8748	0.997	+-	0.725
cg10199490	0.0012	0.0078	0.8748	0.997	+-	0.874
cg10220988	-0.0004	0.0025	0.8748	0.997	-+	0.2052
cg10656454	-0.0009	0.0054	0.8748	0.997	-+	0.4774
cg10680411	-0.0002	0.0012	0.8748	0.997	-+	0.5656
cg11114141	-0.0004	0.0023	0.8748	0.997	-+	0.02262
cg11464571	0.0011	0.007	0.8748	0.997	-+	0.1894
cg11576166	0.0004	0.0028	0.8748	0.997	+-	0.7478
cg12449273	0.0008	0.0051	0.8748	0.997	-+	0.6885
cg12652301	0.0004	0.0026	0.8748	0.997	++	0.9366
cg12680150	-0.0007	0.0042	0.8748	0.997	--	0.9679
cg12852499	-0.0005	0.0029	0.8748	0.997	+-	0.6286
cg14185541	-0.0011	0.0069	0.8748	0.997	-+	0.6407
cg14386951	0.0018	0.0117	0.8748	0.997	++	0.9912
cg14420982	0.0006	0.0039	0.8748	0.997	+-	0.5841
cg14610776	-0.0003	0.0016	0.8748	0.997	+-	0.06567
cg15424120	-0.0006	0.0037	0.8748	0.997	+-	0.596
cg16133638	0.0001	0.0006	0.8748	0.997	-+	0.8289
cg16395142	0.0004	0.0025	0.8748	0.997	-+	0.6371
cg16460860	-0.0005	0.0035	0.8748	0.997	--	0.9765
cg16470576	0.0002	0.0011	0.8748	0.997	-+	0.2195
cg16927781	-0.0004	0.0026	0.8748	0.997	-+	0.7544
cg16945186	-0.0009	0.0057	0.8748	0.997	-+	0.3601
cg17858486	-0.001	0.0064	0.8748	0.997	+-	0.5693
cg18656647	0.0011	0.0069	0.8748	0.997	-+	0.1553
cg19081329	0.0004	0.0026	0.8748	0.997	++	0.9646
cg19110428	0.0008	0.0053	0.8748	0.997	-+	0.624
cg19384448	-0.0012	0.0078	0.8748	0.997	-+	0.3895
cg19406161	0.0004	0.0027	0.8748	0.997	+-	0.2153
cg19707654	0.0005	0.0031	0.8748	0.997	+-	0.3948
cg19853030	-0.0004	0.0024	0.8748	0.997	+-	0.2106
cg20068156	-0.001	0.0061	0.8748	0.997	-+	0.08662
cg20345042	-0.0004	0.0027	0.8748	0.997	+-	0.05618
cg20376447	-0.0002	0.0015	0.8748	0.997	+-	0.819
cg20973720	-0.0001	0.0007	0.8748	0.997	+-	0.2282
cg20985479	-0.0005	0.003	0.8748	0.997	-+	0.1357
cg21626163	-0.0011	0.007	0.8748	0.997	-+	0.2815
cg22154608	-0.0004	0.0022	0.8748	0.997	--	0.8875
cg22325292	-0.0009	0.0057	0.8748	0.997	--	0.9961
cg23858082	0.0008	0.005	0.8748	0.997	++	0.9769
cg23957850	-0.0005	0.0032	0.8748	0.997	-+	0.0185
cg24605226	0.0005	0.0031	0.8748	0.997	-+	0.7441
cg24825262	0.0008	0.0051	0.8748	0.997	+-	0.5618
cg24879614	0.0004	0.0027	0.8748	0.997	+-	0.5028
cg25564241	-0.0007	0.0047	0.8748	0.997	-+	0.6011
cg26354146	-0.0004	0.0027	0.8748	0.997	+-	0.7866
cg26387667	0.0003	0.0019	0.8748	0.997	+-	0.425
cg26420606	0.0003	0.0017	0.8748	0.997	-+	0.5817
cg26675933	-0.0009	0.0058	0.8748	0.997	+-	0.5819
cg27089736	0.0011	0.007	0.8748	0.997	+-	0.2711
cg00021022	-0.0005	0.0034	0.8749	0.997	+-	0.6625
cg00690073	0.0006	0.0037	0.8749	0.997	-+	0.6308
cg00883123	-0.0006	0.004	0.8749	0.997	+-	0.7422
cg02056245	-0.0005	0.0035	0.8749	0.997	+-	0.2392
cg02067137	0.0006	0.0036	0.8749	0.997	-+	0.7023
cg02552945	0.0004	0.0025	0.8749	0.997	+-	0.4453
cg02789094	-0.0003	0.0018	0.8749	0.997	+-	0.8065
cg03004102	-0.0004	0.0025	0.8749	0.997	-+	0.3353
cg03182226	0.0012	0.0076	0.8749	0.997	++	0.9698
cg03653366	-0.0007	0.0041	0.8749	0.997	-+	0.7264
cg03784302	-0.0025	0.016	0.8749	0.997	--	0.8584
cg03790170	0.0003	0.0017	0.8749	0.997	+-	0.4278
cg03843000	-0.0002	0.0015	0.8749	0.997	--	0.9967
cg04474990	-0.0005	0.0029	0.8749	0.997	+-	0.2527
cg04478991	0.0005	0.0033	0.8749	0.997	+-	0.07054
cg04674143	0.0005	0.0033	0.8749	0.997	++	0.9607
cg05163722	0.0005	0.0033	0.8749	0.997	+-	0.3495
cg06376507	-0.0008	0.0053	0.8749	0.997	-+	0.2428
cg06749316	-0.0004	0.0025	0.8749	0.997	-+	0.547
cg06943251	0.0005	0.0029	0.8749	0.997	-+	0.04766
cg07398791	-0.0006	0.0036	0.8749	0.997	+-	0.7592
cg07408290	-0.0006	0.0035	0.8749	0.997	+-	0.1751
cg08805158	0.0012	0.0074	0.8749	0.997	-+	0.6761
cg08846592	0.0007	0.0045	0.8749	0.997	++	0.9178
cg09552761	0.0002	0.0012	0.8749	0.997	-+	0.5675
cg10502071	0.0006	0.004	0.8749	0.997	-+	0.727
cg11185991	0.0007	0.0043	0.8749	0.997	-+	0.6898
cg11387591	-0.0004	0.0022	0.8749	0.997	+-	0.04861
cg12053065	-0.0012	0.0073	0.8749	0.997	-+	0.2646
cg12314527	0.0016	0.01	0.8749	0.997	+-	0.6108
cg14529707	-0.0006	0.0036	0.8749	0.997	-+	0.644
cg14602936	0.0004	0.0024	0.8749	0.997	-+	0.5868
cg14655604	0.001	0.0066	0.8749	0.997	+-	0.5593
cg15372290	-0.0004	0.0027	0.8749	0.997	+-	0.2421
cg15456603	0.0004	0.0025	0.8749	0.997	+-	0.1053
cg15486821	-0.0006	0.0036	0.8749	0.997	+-	0.425
cg15830564	0.0006	0.0036	0.8749	0.997	-+	0.5533
cg16011250	-0.0012	0.0078	0.8749	0.997	+-	0.7493
cg16342341	0.0004	0.0025	0.8749	0.997	+-	0.8244
cg16774105	-0.0003	0.002	0.8749	0.997	+-	0.8489
cg17714794	-0.0001	0.0009	0.8749	0.997	-+	0.3578
cg17854275	-0.0006	0.0039	0.8749	0.997	+-	0.2005
cg17898189	-0.0001	0.0007	0.8749	0.997	-+	0.1664
cg18593303	0.0006	0.0041	0.8749	0.997	-+	0.4382
cg19212222	-0.001	0.0062	0.8749	0.997	+-	0.4498
cg19478400	0.0004	0.0022	0.8749	0.997	+-	0.7687
cg19709822	0.0002	0.0014	0.8749	0.997	+-	0.3989
cg20399616	-0.0008	0.0049	0.8749	0.997	+-	0.5451
cg20466147	-0.0005	0.003	0.8749	0.997	-+	0.4606
cg20706071	0.0006	0.0035	0.8749	0.997	-+	0.8044
cg21905711	0.0005	0.003	0.8749	0.997	++	0.9741
cg22284003	-0.0008	0.005	0.8749	0.997	-+	0.3464
cg22405671	-0.0018	0.0112	0.8749	0.997	-+	0.8598
cg22568403	0.0007	0.0045	0.8749	0.997	+-	0.7496
cg22796948	0.0005	0.0032	0.8749	0.997	-+	0.05397
cg23313663	-0.0002	0.001	0.8749	0.997	-+	0.08643
cg23345951	0.0006	0.004	0.8749	0.997	++	0.9595
cg23644879	0.0002	0.0012	0.8749	0.997	++	0.9803
cg24039007	-0.0007	0.0047	0.8749	0.997	+-	0.7762
cg24054191	0.0001	0.0008	0.8749	0.997	-+	0.4677
cg24373187	-0.0005	0.0032	0.8749	0.997	-+	0.5569
cg24472222	0.0004	0.0023	0.8749	0.997	+-	0.8387
cg24582934	-0.0002	0.0014	0.8749	0.997	-+	0.6334
cg24664867	-0.0006	0.004	0.8749	0.997	+-	0.338
cg25946752	-0.0008	0.0048	0.8749	0.997	+-	0.7398
cg26132490	-0.0005	0.0031	0.8749	0.997	+-	0.5642
cg26428962	-0.001	0.0063	0.8749	0.997	--	0.9402
cg26634707	-0.0013	0.0086	0.8749	0.997	+-	0.2694
cg27035708	0.0004	0.0028	0.8749	0.997	+-	0.3967
cg27104969	0.0002	0.0011	0.8749	0.997	+-	0.4863
cg27232960	0.0012	0.0074	0.8749	0.997	-+	0.2532
cg27404181	0.0002	0.0014	0.8749	0.997	++	0.7981
cg00603172	0.0007	0.0047	0.875	0.997	-+	0.5895
cg00914299	0.0007	0.0046	0.875	0.997	-+	0.4753
cg00973944	0.0004	0.0027	0.875	0.997	-+	0.3451
cg01525432	-0.0005	0.0029	0.875	0.997	+-	0.001117
cg02369843	0.0004	0.0027	0.875	0.997	+-	0.489
cg03335350	0.0004	0.0024	0.875	0.997	+-	0.7516
cg03400942	-0.0005	0.0029	0.875	0.997	+-	0.7079
cg03534647	-0.0002	0.0013	0.875	0.997	-+	0.3333
cg03763977	-0.0007	0.0042	0.875	0.997	-+	0.09705
cg04601090	0.0008	0.0051	0.875	0.997	++	0.8873
cg04670553	0.0003	0.0017	0.875	0.997	-+	0.4131
cg04870961	-0.0004	0.0023	0.875	0.997	+-	0.6138
cg04911552	0.0007	0.0042	0.875	0.997	-+	0.03402
cg05088605	0.0004	0.0025	0.875	0.997	+-	0.03461
cg05565176	0.0011	0.0072	0.875	0.997	++	0.944
cg06007675	-0.0004	0.0025	0.875	0.997	+-	0.4023
cg06157285	-0.0001	0.0009	0.875	0.997	-+	0.03338
cg07018000	-0.0004	0.0027	0.875	0.997	+-	0.3197
cg07034004	-0.001	0.0063	0.875	0.997	-+	0.4614
cg07120200	-0.0011	0.0071	0.875	0.997	-+	0.5423
cg07272690	-0.0001	0.0006	0.875	0.997	+-	0.01472
cg07489083	0.0001	0.0007	0.875	0.997	-+	0.2407
cg07977661	0.0004	0.0025	0.875	0.997	-+	0.7914
cg08095532	-0.0002	0.0016	0.875	0.997	-+	0.4701
cg08235875	0.0006	0.0041	0.875	0.997	+-	0.8619
cg08247456	0.0003	0.0021	0.875	0.997	+-	0.7299
cg08407549	0.0004	0.0025	0.875	0.997	++	0.9593
cg08451832	0.0017	0.0108	0.875	0.997	++	0.9661
cg08575537	0.0008	0.0054	0.875	0.997	+-	0.6706
cg08621447	0.001	0.0061	0.875	0.997	+-	0.0589
cg08828458	-0.0008	0.0054	0.875	0.997	+-	0.1058
cg09149842	0.0005	0.0031	0.875	0.997	-+	0.1139
cg09309112	-0.0007	0.0045	0.875	0.997	--	0.9918
cg09842479	-0.0002	0.001	0.875	0.997	-+	0.2169
cg09946709	0.0005	0.0029	0.875	0.997	++	0.964
cg10157839	-0.0004	0.0025	0.875	0.997	+-	0.1072
cg10271529	-0.0004	0.0025	0.875	0.997	-+	0.1499
cg10275286	0.0005	0.0034	0.875	0.997	-+	0.4831
cg10580786	-0.0003	0.0016	0.875	0.997	-+	0.1775
cg10778836	-0.0006	0.004	0.875	0.997	-+	0.5439
cg10802974	0.0009	0.0058	0.875	0.997	-+	0.6524
cg10930664	-0.0003	0.0016	0.875	0.997	+-	0.5489
cg11387577	0.0007	0.0044	0.875	0.997	+-	0.1616
cg12218079	0.0012	0.0079	0.875	0.997	++	0.9485
cg13209572	0.0006	0.0036	0.875	0.997	+-	0.3693
cg13691737	-0.0004	0.0027	0.875	0.997	+-	0.1835
cg13873305	-0.001	0.0064	0.875	0.997	-+	0.4128
cg14428829	-0.0009	0.0056	0.875	0.997	-+	0.3866
cg14592770	0.0003	0.0018	0.875	0.997	+-	0.00287
cg15541743	0.0003	0.0021	0.875	0.997	++	0.9975
cg15780870	-0.0005	0.0031	0.875	0.997	+-	0.8192
cg15851066	0.0013	0.0083	0.875	0.997	-+	0.6133
cg16101008	0.0016	0.0101	0.875	0.997	+-	0.04297
cg17223774	0.0011	0.0072	0.875	0.997	-+	0.1109
cg17482197	-0.0007	0.0045	0.875	0.997	-+	0.4371
cg18640853	-0.0008	0.0052	0.875	0.997	-+	0.8029
cg19055936	-0.0002	0.0012	0.875	0.997	-+	0.2054
cg19550094	0.0004	0.0024	0.875	0.997	+-	0.08266
cg19840095	-0.0004	0.0027	0.875	0.997	+-	0.4653
cg20227511	0.0007	0.0043	0.875	0.997	-+	0.4842
cg20515015	-0.0011	0.0067	0.875	0.997	--	0.8746
cg20849957	-0.0002	0.0015	0.875	0.997	-+	0.5423
cg21051580	-0.0002	0.0015	0.875	0.997	-+	0.2688
cg21064632	0.0008	0.005	0.875	0.997	+-	0.0692
cg21386863	-0.0006	0.0038	0.875	0.997	-+	0.5647
cg21575861	-0.0001	0.0007	0.875	0.997	+-	0.2724
cg21898200	0.0008	0.0051	0.875	0.997	+-	0.0523
cg22914188	-0.0004	0.0026	0.875	0.997	--	0.929
cg23222169	-0.0007	0.0047	0.875	0.997	+-	0.488
cg24365633	0.0003	0.0016	0.875	0.997	-+	0.2907
cg24397692	-0.0005	0.0034	0.875	0.997	-+	0.6462
cg24564651	0.0004	0.0028	0.875	0.997	+-	0.881
cg25582295	-0.0004	0.0022	0.875	0.997	--	0.9644
cg26130929	0.0004	0.0024	0.875	0.997	+-	0.8496
cg26357344	-0.0003	0.0021	0.875	0.997	+-	0.7748
cg26391593	0.0004	0.0026	0.875	0.997	+-	0.3455
cg26493455	-0.0004	0.0023	0.875	0.997	-+	0.2483
cg26651950	0.0015	0.0098	0.875	0.997	-+	0.5178
cg26729136	-0.0009	0.0054	0.875	0.997	-+	0.1611
cg27334271	-0.0005	0.0031	0.875	0.997	+-	0.6725
cg27634549	-0.0001	0.0005	0.875	0.997	+-	0.8016
ch.1.118680314R	-0.0001	0.0008	0.875	0.997	-+	0.1529
cg00227578	0.0002	0.0015	0.8751	0.997	-+	0.8325
cg00292290	-0.0005	0.0032	0.8751	0.997	-+	0.6244
cg00336220	0.0004	0.0026	0.8751	0.997	++	0.9714
cg00347500	-0.0009	0.0054	0.8751	0.997	-+	0.8427
cg00386456	0.0005	0.0034	0.8751	0.997	-+	0.5872
cg00731003	0.0006	0.0036	0.8751	0.997	+-	0.04939
cg00932251	-0.0002	0.0015	0.8751	0.997	+-	0.1871
cg00950473	0.0007	0.0044	0.8751	0.997	++	0.9164
cg01446270	0.0011	0.0073	0.8751	0.997	++	0.8915
cg01453614	0.0005	0.003	0.8751	0.997	-+	0.296
cg01708812	-0.0005	0.0031	0.8751	0.997	+-	0.2205
cg02387366	0.0006	0.0038	0.8751	0.997	+-	0.2293
cg02730492	0.0009	0.006	0.8751	0.997	-+	0.7234
cg03724413	-0.0008	0.0052	0.8751	0.997	-+	0.5634
cg04256394	-0.0009	0.0055	0.8751	0.997	+-	0.7055
cg06033186	-0.0004	0.0023	0.8751	0.997	+-	0.003294
cg06186120	0.0002	0.0013	0.8751	0.997	-+	0.505
cg08191690	-0.0002	0.0015	0.8751	0.997	-+	0.7525
cg08458444	-0.0003	0.0018	0.8751	0.997	+-	0.5711
cg08760589	0.0004	0.0023	0.8751	0.997	-+	0.4886
cg08957544	-0.0009	0.006	0.8751	0.997	-+	0.4709
cg09123321	0.0003	0.0019	0.8751	0.997	-+	0.4381
cg09510954	-0.0004	0.0026	0.8751	0.997	-+	0.4133
cg09525523	-0.0005	0.0035	0.8751	0.997	-+	0.516
cg09635866	0.0004	0.0023	0.8751	0.997	-+	0.7209
cg10256162	0.0008	0.0053	0.8751	0.997	+-	0.07736
cg10343206	-0.0007	0.0047	0.8751	0.997	-+	0.543
cg10470862	-0.0006	0.0041	0.8751	0.997	-+	0.4591
cg10595181	-0.0006	0.0036	0.8751	0.997	--	0.887
cg11627823	0.0007	0.0042	0.8751	0.997	+-	0.1823
cg12331932	-0.0006	0.0041	0.8751	0.997	-+	0.05241
cg12596182	-0.0006	0.004	0.8751	0.997	-+	0.1104
cg12959537	0.0009	0.0058	0.8751	0.997	+-	0.07066
cg13137007	0.0005	0.0031	0.8751	0.997	-+	0.7696
cg13227373	-0.0009	0.0054	0.8751	0.997	+-	0.3966
cg13419692	0.0007	0.0043	0.8751	0.997	+-	0.6511
cg13433942	-0.0002	0.0013	0.8751	0.997	+-	0.7717
cg13880225	0.0002	0.001	0.8751	0.997	+-	0.8193
cg14135176	0.0004	0.0023	0.8751	0.997	-+	0.1394
cg14158202	-0.0006	0.0038	0.8751	0.997	-+	0.3108
cg14164267	0.0002	0.0012	0.8751	0.997	++	0.9646
cg14976190	0.0007	0.0046	0.8751	0.997	+-	0.8493
cg15046077	0.0004	0.0025	0.8751	0.997	-+	0.8322
cg15234171	0.0003	0.0019	0.8751	0.997	++	0.972
cg15466224	-0.0005	0.003	0.8751	0.997	+-	0.1433
cg15531997	-0.0008	0.0053	0.8751	0.997	+-	0.1182
cg15613757	-0.0006	0.0036	0.8751	0.997	+-	0.01546
cg15665925	0.0005	0.0033	0.8751	0.997	-+	0.3268
cg15955121	0.0003	0.0021	0.8751	0.997	+-	0.1494
cg16176929	-0.0004	0.0023	0.8751	0.997	+-	0.8039
cg16242005	-0.001	0.0066	0.8751	0.997	--	0.9737
cg16790849	0.0005	0.0035	0.8751	0.997	-+	0.2593
cg17742874	-0.0002	0.0012	0.8751	0.997	--	0.9308
cg17839259	0.0003	0.002	0.8751	0.997	++	0.9091
cg18096253	0.0004	0.0023	0.8751	0.997	-+	0.01529
cg18107094	-0.0007	0.0047	0.8751	0.997	-+	0.6873
cg18892718	-0.0014	0.009	0.8751	0.997	+-	0.3754
cg19974636	0.0006	0.004	0.8751	0.997	+-	0.5975
cg21230284	-0.0003	0.0022	0.8751	0.997	+-	0.7339
cg21360867	-0.0005	0.003	0.8751	0.997	--	0.9995
cg21374848	-0.0005	0.0033	0.8751	0.997	+-	0.3918
cg21794048	-0.0001	0.0006	0.8751	0.997	--	0.9631
cg22021076	0.0005	0.003	0.8751	0.997	+-	0.8244
cg22908026	0.0005	0.0034	0.8751	0.997	-+	0.04201
cg23124486	-0.0008	0.0051	0.8751	0.997	-+	0.1258
cg23192614	0.0009	0.0057	0.8751	0.997	++	0.9362
cg23225366	-0.0006	0.004	0.8751	0.997	+-	0.4537
cg23263302	-0.0004	0.0027	0.8751	0.997	--	0.9674
cg23905944	-0.0003	0.0022	0.8751	0.997	-+	0.2657
cg24006654	0.0006	0.0037	0.8751	0.997	-+	0.5059
cg24214442	-0.0002	0.0011	0.8751	0.997	+-	0.5758
cg24531520	0.0004	0.0024	0.8751	0.997	+-	0.2213
cg24715100	0.0004	0.0028	0.8751	0.997	++	0.8762
cg24756631	0.0008	0.0048	0.8751	0.997	+-	0.6329
cg25412557	-0.0004	0.0027	0.8751	0.997	-+	0.8078
cg26351918	-0.0004	0.0028	0.8751	0.997	-+	0.4968
cg26912131	0.0007	0.0045	0.8751	0.997	-+	0.5384
cg26966013	-0.0001	0.0008	0.8751	0.997	--	0.9181
cg26979056	0.0002	0.0012	0.8751	0.997	++	0.9614
cg27286957	0.0004	0.0027	0.8751	0.997	+-	0.2209
cg00376252	0.0004	0.0023	0.8752	0.997	+-	0.1989
cg00712122	-0.0001	0.0006	0.8752	0.997	+-	0.3832
cg00847109	-0.0009	0.0058	0.8752	0.997	+-	0.3837
cg00929633	0.001	0.0062	0.8752	0.997	-+	0.247
cg01236932	-0.001	0.0063	0.8752	0.997	+-	0.096
cg01576907	0.0004	0.0027	0.8752	0.997	++	0.9168
cg01640711	-0.0004	0.0025	0.8752	0.997	-+	0.08751
cg01997696	-0.0005	0.0029	0.8752	0.997	+-	0.2489
cg02013838	0.0002	0.0014	0.8752	0.997	++	0.8786
cg02865449	0.0009	0.0058	0.8752	0.997	++	0.8779
cg03664710	0.0008	0.0049	0.8752	0.997	++	0.9383
cg04302290	0.0002	0.0012	0.8752	0.997	+-	0.5467
cg04432215	0.0009	0.0056	0.8752	0.997	++	0.9821
cg04472133	0.0004	0.0024	0.8752	0.997	-+	0.425
cg04715238	-0.0005	0.0033	0.8752	0.997	-+	0.04661
cg05059304	-0.0012	0.0075	0.8752	0.997	-+	4.188e-05
cg05097308	-0.0004	0.0028	0.8752	0.997	+-	0.3705
cg05238942	0.0007	0.0045	0.8752	0.997	-+	0.7067
cg06344211	0.0003	0.002	0.8752	0.997	-+	0.2923
cg06533253	0.0012	0.0075	0.8752	0.997	-+	0.4188
cg06546820	-0.0006	0.0037	0.8752	0.997	+-	0.3052
cg06574679	0.0006	0.004	0.8752	0.997	+-	0.02717
cg07140808	-0.0001	0.0009	0.8752	0.997	+-	0.6274
cg07150862	-0.0008	0.0053	0.8752	0.997	+-	0.6399
cg07951348	-0.0003	0.0022	0.8752	0.997	--	0.9879
cg08021031	-0.0003	0.002	0.8752	0.997	+-	0.1062
cg08061386	0.0006	0.0038	0.8752	0.997	++	0.9045
cg08292018	0.0006	0.0035	0.8752	0.997	+-	0.6322
cg08492921	0.0006	0.0036	0.8752	0.997	-+	0.3054
cg08860978	-0.0007	0.0041	0.8752	0.997	-+	0.7821
cg09063485	0.0003	0.002	0.8752	0.997	-+	0.1758
cg09611287	0.0002	0.0011	0.8752	0.997	-+	0.1521
cg09849532	-0.0003	0.0018	0.8752	0.997	-+	0.4213
cg10309025	-0.0006	0.0036	0.8752	0.997	+-	0.7495
cg10821722	-0.0006	0.0036	0.8752	0.997	-+	0.3529
cg11165820	0.0004	0.0024	0.8752	0.997	-+	0.6187
cg11513057	0.0008	0.0049	0.8752	0.997	+-	0.4835
cg11798658	0.0004	0.0023	0.8752	0.997	++	0.8748
cg12090026	-0.0007	0.0046	0.8752	0.997	+-	0.3335
cg12228364	0.0005	0.0033	0.8752	0.997	-+	0.6432
cg12518124	-0.0014	0.0088	0.8752	0.997	--	0.895
cg12986381	0.0004	0.0028	0.8752	0.997	-+	0.7321
cg13302864	0.0004	0.0024	0.8752	0.997	+-	0.3301
cg13322121	-0.0006	0.0039	0.8752	0.997	-+	0.7651
cg13348653	0.0008	0.0051	0.8752	0.997	+-	0.442
cg13388568	0	0.0002	0.8752	0.997	-+	0.6197
cg14532140	-0.0002	0.0013	0.8752	0.997	+-	0.5401
cg14586969	-0.001	0.0062	0.8752	0.997	+-	0.3013
cg15318603	0.0004	0.0023	0.8752	0.997	-+	0.6178
cg16194968	0.0003	0.0017	0.8752	0.997	++	0.9409
cg16284178	-0.0013	0.0085	0.8752	0.997	+-	0.2807
cg16501561	-0.001	0.0061	0.8752	0.997	-+	0.4692
cg16527703	0.0003	0.0022	0.8752	0.997	+-	0.7031
cg16586434	0.0003	0.002	0.8752	0.997	-+	0.4186
cg16776945	-0.0003	0.0018	0.8752	0.997	+-	0.7672
cg17435250	0.003	0.0192	0.8752	0.997	-+	0.3504
cg17834072	0.0008	0.0048	0.8752	0.997	-+	0.8349
cg18813728	-0.0004	0.0026	0.8752	0.997	-+	0.6815
cg19103535	0.0004	0.0023	0.8752	0.997	-+	0.8698
cg19658601	-0.0006	0.004	0.8752	0.997	--	0.9347
cg19855496	0.0008	0.0048	0.8752	0.997	-+	0.02082
cg20994094	-0.0003	0.0022	0.8752	0.997	+-	0.03469
cg21116934	0.0004	0.0028	0.8752	0.997	-+	0.4069
cg21912060	0.001	0.0063	0.8752	0.997	++	0.9953
cg22232859	0.0003	0.002	0.8752	0.997	+-	0.1732
cg22274628	0.0008	0.0054	0.8752	0.997	+-	0.3003
cg23749507	0.0011	0.0071	0.8752	0.997	+-	0.6916
cg24269863	-0.0012	0.0079	0.8752	0.997	+-	0.7081
cg24532669	0.0005	0.0031	0.8752	0.997	-+	0.5975
cg24601369	-0.0008	0.0054	0.8752	0.997	+-	0.3077
cg25281640	-0.0005	0.003	0.8752	0.997	-+	0.6652
cg25520872	-0.0006	0.0037	0.8752	0.997	-+	0.8716
cg25832922	0.0003	0.0019	0.8752	0.997	-+	0.03716
cg26312410	0.0004	0.0025	0.8752	0.997	+-	0.5117
cg26357670	0.0003	0.0022	0.8752	0.997	-+	0.01377
cg26818010	0.0003	0.0019	0.8752	0.997	++	0.9438
cg26870057	-0.0006	0.0041	0.8752	0.997	-+	0.72
cg27204107	0.0003	0.0018	0.8752	0.997	+-	0.003398
cg00018212	0.0009	0.006	0.8753	0.997	-+	0.5875
cg00105372	0.0004	0.0024	0.8753	0.997	++	0.9334
cg00171830	-0.0007	0.0047	0.8753	0.997	--	0.9254
cg00255882	-0.0011	0.0071	0.8753	0.997	--	0.8152
cg00319535	-0.0011	0.0069	0.8753	0.997	+-	0.8768
cg01190700	0.0006	0.0036	0.8753	0.997	-+	0.5058
cg01242354	-0.0005	0.0032	0.8753	0.997	-+	0.3515
cg01331387	-0.0004	0.0024	0.8753	0.997	-+	0.747
cg01380104	-0.0007	0.0044	0.8753	0.997	-+	0.8392
cg02061876	0.0002	0.0011	0.8753	0.997	-+	0.07635
cg02079931	0.0001	0.0007	0.8753	0.997	-+	0.3926
cg02463727	-0.002	0.0128	0.8753	0.997	-+	0.3662
cg02672048	0.0001	0.0009	0.8753	0.997	++	0.9453
cg03042477	-0.0009	0.0057	0.8753	0.997	+-	0.5681
cg04717370	-0.0009	0.0057	0.8753	0.997	--	0.9368
cg05819205	-0.0002	0.0013	0.8753	0.997	+-	0.6986
cg06541043	0.0002	0.0015	0.8753	0.997	+-	0.5022
cg06594458	-0.0003	0.0022	0.8753	0.997	--	0.9929
cg07608496	0.0002	0.0011	0.8753	0.997	-+	0.1501
cg08257287	0.0002	0.0015	0.8753	0.997	-+	0.2593
cg08368654	-0.0006	0.0036	0.8753	0.997	+-	0.6658
cg08579995	0.0005	0.0031	0.8753	0.997	+-	0.489
cg08627711	-0.0002	0.001	0.8753	0.997	+-	0.3056
cg08660634	0.0012	0.0074	0.8753	0.997	+-	0.1831
cg08857355	0.0005	0.003	0.8753	0.997	+-	0.7474
cg09118048	0.0004	0.0027	0.8753	0.997	-+	0.5895
cg10052782	-0.0006	0.0037	0.8753	0.997	+-	0.5187
cg10712201	-0.0005	0.003	0.8753	0.997	-+	0.8248
cg10937776	0.0004	0.0025	0.8753	0.997	-+	0.5884
cg11065439	-0.0007	0.0045	0.8753	0.997	-+	0.8615
cg11114242	0.0011	0.0069	0.8753	0.997	-+	0.3923
cg11266682	0.0014	0.0089	0.8753	0.997	-+	0.1958
cg11421620	-0.0006	0.0038	0.8753	0.997	+-	0.1601
cg11496113	0.001	0.0061	0.8753	0.997	-+	0.7707
cg11808007	-0.0005	0.0035	0.8753	0.997	+-	0.3715
cg12123567	0.0004	0.0027	0.8753	0.997	-+	0.2049
cg12593268	-0.0002	0.0014	0.8753	0.997	+-	0.6455
cg12908802	0.0003	0.0022	0.8753	0.997	+-	0.4641
cg13286590	-0.0005	0.0031	0.8753	0.997	-+	0.2565
cg13753639	0.0005	0.0035	0.8753	0.997	+-	0.1175
cg14809223	-0.0011	0.0072	0.8753	0.997	-+	0.5632
cg15431066	0.0005	0.0033	0.8753	0.997	+-	0.9035
cg15480311	-0.0009	0.0059	0.8753	0.997	-+	0.4912
cg15692279	-0.0016	0.0101	0.8753	0.997	+-	0.7873
cg15881372	0.001	0.0064	0.8753	0.997	-+	0.5195
cg16711011	-0.0012	0.0075	0.8753	0.997	-+	0.6381
cg17021436	-0.0004	0.0027	0.8753	0.997	+-	0.4145
cg17934843	0.0005	0.0031	0.8753	0.997	-+	0.4938
cg18341626	0.001	0.0061	0.8753	0.997	+-	0.3957
cg18499441	-0.0006	0.004	0.8753	0.997	+-	0.2948
cg18964464	-0.0008	0.005	0.8753	0.997	+-	0.3945
cg19069463	0.0003	0.0018	0.8753	0.997	-+	0.8718
cg19457477	0.0009	0.0057	0.8753	0.997	++	0.9428
cg20178976	-0.0007	0.0042	0.8753	0.997	--	0.9357
cg20307125	0.0005	0.003	0.8753	0.997	+-	0.6057
cg20887450	0.0002	0.0015	0.8753	0.997	++	0.886
cg20959515	0.0005	0.0031	0.8753	0.997	+-	0.449
cg21036661	-0.0005	0.003	0.8753	0.997	-+	0.7768
cg21457692	0.0003	0.0017	0.8753	0.997	+-	0.491
cg21517674	0.0004	0.0023	0.8753	0.997	++	0.9703
cg21607066	-0.0002	0.0011	0.8753	0.997	-+	0.5304
cg22024931	0.0016	0.0104	0.8753	0.997	+-	0.1833
cg22089620	0.0003	0.0021	0.8753	0.997	+-	0.126
cg23497791	-0.0004	0.0024	0.8753	0.997	+-	0.3221
cg23743114	0.0005	0.003	0.8753	0.997	+-	0.3223
cg24338483	-0.0002	0.0015	0.8753	0.997	--	0.9593
cg24741609	-0.0005	0.003	0.8753	0.997	+-	0.4043
cg25208658	0.0003	0.002	0.8753	0.997	-+	0.6721
cg25282035	-0.0004	0.0024	0.8753	0.997	-+	0.1388
cg25307288	-0.0009	0.0056	0.8753	0.997	-+	0.2329
cg25495776	0.001	0.0063	0.8753	0.997	++	0.9713
cg25782696	0.0004	0.0022	0.8753	0.997	+-	0.3956
cg26340968	0.0011	0.0072	0.8753	0.997	-+	0.2585
cg26576136	-0.0001	0.001	0.8753	0.997	-+	0.3674
cg26775176	-0.0003	0.0022	0.8753	0.997	-+	0.06761
cg27433516	0.0009	0.0058	0.8753	0.997	++	0.8853
cg00020340	0.0003	0.002	0.8754	0.997	+-	0.3824
cg00299538	-0.0007	0.0043	0.8754	0.997	+-	0.8316
cg00436183	-0.0004	0.0028	0.8754	0.997	-+	0.06182
cg00637144	-0.0004	0.0027	0.8754	0.997	+-	0.7235
cg00768509	0.0005	0.0033	0.8754	0.997	+-	0.6229
cg00805419	-0.0004	0.0025	0.8754	0.997	+-	0.4425
cg00932528	-0.0012	0.0075	0.8754	0.997	-+	0.4689
cg01010012	0.0003	0.0021	0.8754	0.997	+-	0.5841
cg01862897	0.0006	0.0039	0.8754	0.997	+-	0.4391
cg02060781	0.0006	0.0036	0.8754	0.997	+-	0.7028
cg02269453	-0.0016	0.0099	0.8754	0.997	+-	0.2978
cg02294687	-0.0003	0.0018	0.8754	0.997	+-	0.28
cg02385908	-0.0007	0.0045	0.8754	0.997	--	0.93
cg02541231	-0.0002	0.0011	0.8754	0.997	--	0.8702
cg03447557	-0.0006	0.0036	0.8754	0.997	+-	0.6703
cg04482597	0.0002	0.0011	0.8754	0.997	-+	0.7679
cg05006892	0.0003	0.002	0.8754	0.997	+-	0.3835
cg05180672	-0.0002	0.0011	0.8754	0.997	-+	0.6495
cg05246303	-0.001	0.0062	0.8754	0.997	-+	0.2882
cg05433293	-0.0007	0.0044	0.8754	0.997	+-	0.3286
cg05853130	-0.0009	0.0055	0.8754	0.997	--	0.9192
cg06403660	0.001	0.0063	0.8754	0.997	+-	0.4664
cg06671139	0.0001	0.0007	0.8754	0.997	-+	0.5744
cg06722357	0.0007	0.0047	0.8754	0.997	+-	0.6524
cg07559319	-0.0006	0.0039	0.8754	0.997	-+	0.7554
cg07980905	0.0007	0.0044	0.8754	0.997	+-	0.5132
cg08193658	0.0004	0.0026	0.8754	0.997	+-	0.1535
cg08263939	0.0002	0.0012	0.8754	0.997	++	0.8944
cg08897705	0.0005	0.0032	0.8754	0.997	-+	0.294
cg10063476	0.0005	0.003	0.8754	0.997	++	0.983
cg10438282	-0.0004	0.0028	0.8754	0.997	+-	0.01286
cg10493699	-0.0006	0.004	0.8754	0.997	-+	0.1723
cg11027398	0.0002	0.001	0.8754	0.997	-+	0.6096
cg11191464	-0.001	0.0063	0.8754	0.997	-+	0.06609
cg11545314	-0.0012	0.0076	0.8754	0.997	-+	0.6251
cg11605450	0.0006	0.0039	0.8754	0.997	++	0.9709
cg11669769	-0.0004	0.0024	0.8754	0.997	-+	0.7772
cg11746287	-0.0002	0.0014	0.8754	0.997	-+	0.3153
cg11894698	-0.0004	0.0022	0.8754	0.997	+-	0.2284
cg12356859	0.0011	0.0068	0.8754	0.997	-+	0.5441
cg13371199	0.0001	0.0009	0.8754	0.997	+-	0.1858
cg13849459	-0.0008	0.0054	0.8754	0.997	-+	0.02865
cg13891576	0.0006	0.0037	0.8754	0.997	+-	0.4032
cg14019193	0.0002	0.0015	0.8754	0.997	++	0.9864
cg14124370	-0.0006	0.0038	0.8754	0.997	+-	0.4644
cg14415079	0.0009	0.006	0.8754	0.997	-+	0.1748
cg14417549	0.0002	0.0013	0.8754	0.997	-+	0.3394
cg14445366	-0.001	0.0061	0.8754	0.997	--	0.9753
cg14488745	0.0002	0.0015	0.8754	0.997	-+	0.4957
cg15280876	-0.0005	0.0029	0.8754	0.997	-+	0.2672
cg15464627	-0.0005	0.0033	0.8754	0.997	-+	0.6508
cg15490070	0.0007	0.0042	0.8754	0.997	-+	0.3995
cg16475694	0.0004	0.0026	0.8754	0.997	-+	0.09675
cg16911342	-0.0003	0.0018	0.8754	0.997	+-	0.5268
cg17304878	-0.0001	0.0006	0.8754	0.997	+-	0.3666
cg17377931	0.0008	0.005	0.8754	0.997	+-	0.8002
cg17386796	0.0005	0.0035	0.8754	0.997	+-	0.3925
cg17487381	0.001	0.0062	0.8754	0.997	-+	0.85
cg17814014	0.0008	0.0054	0.8754	0.997	+-	0.4256
cg18272140	-0.0005	0.003	0.8754	0.997	-+	0.3615
cg18359218	-0.0006	0.0041	0.8754	0.997	+-	0.836
cg19262555	-0.0006	0.0039	0.8754	0.997	--	0.8993
cg19954537	0.0007	0.0043	0.8754	0.997	+-	0.5056
cg20032794	0.0006	0.0038	0.8754	0.997	+-	0.0802
cg20484653	-0.0005	0.0033	0.8754	0.997	--	0.8635
cg21302480	0.0005	0.0034	0.8754	0.997	+-	0.4894
cg21331324	0.0007	0.0043	0.8754	0.997	-+	0.4195
cg21862615	-0.0008	0.0049	0.8754	0.997	-+	0.001874
cg22149402	0.0008	0.0054	0.8754	0.997	+-	0.2789
cg22792677	-0.0003	0.0019	0.8754	0.997	+-	0.2973
cg22932649	-0.0005	0.0033	0.8754	0.997	+-	0.2001
cg23465427	0.0006	0.0038	0.8754	0.997	++	0.9554
cg23785114	0.0004	0.0022	0.8754	0.997	+-	0.6045
cg23999932	-0.0005	0.0035	0.8754	0.997	+-	0.6104
cg24120085	0.0005	0.0029	0.8754	0.997	-+	0.5023
cg24123267	-0.0007	0.0046	0.8754	0.997	-+	0.1625
cg24494142	0.0007	0.0043	0.8754	0.997	+-	0.1092
cg25066643	0.0008	0.0054	0.8754	0.997	-+	0.3517
cg25343589	-0.001	0.0062	0.8754	0.997	-+	0.8914
cg25616160	-0.0004	0.0028	0.8754	0.997	+-	0.02129
cg25921194	-0.001	0.0061	0.8754	0.997	+-	0.8421
cg26451891	-0.0007	0.0042	0.8754	0.997	--	0.9888
cg27186011	0.0004	0.0028	0.8754	0.997	+-	0.7548
cg27408471	0.0008	0.0051	0.8754	0.997	-+	0.7029
cg01031615	-0.0014	0.009	0.8755	0.997	-+	0.2676
cg01095819	-0.0002	0.001	0.8755	0.997	-+	0.4765
cg01133103	-0.0006	0.0038	0.8755	0.997	--	0.9041
cg01814674	-0.0006	0.0039	0.8755	0.997	-+	0.8496
cg01922472	-0.0005	0.0029	0.8755	0.997	-+	0.2622
cg02009358	0.0004	0.0028	0.8755	0.997	+-	0.4642
cg02081006	0.0018	0.0114	0.8755	0.997	+-	0.5323
cg03461777	-0.0007	0.0043	0.8755	0.997	--	0.9809
cg03552359	-0.0006	0.0039	0.8755	0.997	-+	0.2666
cg04149906	0.0004	0.0027	0.8755	0.997	+-	0.1856
cg04227985	0.0008	0.0052	0.8755	0.997	-+	0.4122
cg04411941	-0.0007	0.0046	0.8755	0.997	+-	0.8464
cg04680282	-0.0005	0.0029	0.8755	0.997	--	0.89
cg05160909	0.0009	0.0058	0.8755	0.997	-+	0.6597
cg05678462	-0.0008	0.005	0.8755	0.997	--	0.9409
cg06540038	-0.0008	0.005	0.8755	0.997	+-	0.4802
cg07116015	-0.0003	0.0017	0.8755	0.997	+-	0.786
cg07179924	0.0001	0.0007	0.8755	0.997	+-	0.3685
cg07680601	0.0002	0.001	0.8755	0.997	-+	0.2259
cg07834574	-0.0012	0.0077	0.8755	0.997	+-	0.2795
cg07913153	-0.001	0.0061	0.8755	0.997	-+	0.2709
cg07980995	0.0005	0.0033	0.8755	0.997	+-	0.5132
cg07998387	0.0005	0.0034	0.8755	0.997	+-	0.5058
cg08510754	-0.0004	0.0028	0.8755	0.997	-+	0.3158
cg10494619	0.0004	0.0026	0.8755	0.997	-+	0.5832
cg10738774	0.0006	0.0041	0.8755	0.997	++	0.8878
cg11008322	0.0006	0.0035	0.8755	0.997	-+	0.4572
cg11472422	0.0006	0.004	0.8755	0.997	+-	0.3657
cg11956052	0.0006	0.0041	0.8755	0.997	+-	0.6321
cg11976831	-0.0003	0.0022	0.8755	0.997	+-	0.3659
cg12194596	-0.0004	0.0026	0.8755	0.997	+-	0.5961
cg12310543	-0.0004	0.0026	0.8755	0.997	-+	0.8466
cg12439472	0.0007	0.0043	0.8755	0.997	+-	0.5053
cg12659251	-0.0002	0.001	0.8755	0.997	+-	0.02687
cg12694870	-0.0004	0.0027	0.8755	0.997	-+	0.4013
cg12715421	-0.0006	0.0041	0.8755	0.997	+-	0.4231
cg12736501	0.0008	0.005	0.8755	0.997	+-	0.6534
cg13630255	-0.0007	0.0046	0.8755	0.997	+-	0.8293
cg13735822	0.0008	0.0053	0.8755	0.997	-+	0.7826
cg13955644	0.0006	0.004	0.8755	0.997	++	0.9085
cg13972139	0.0005	0.0031	0.8755	0.997	+-	0.6851
cg14071650	0.0011	0.0072	0.8755	0.997	-+	0.2451
cg14112978	0.0008	0.0051	0.8755	0.997	+-	0.8547
cg14404727	-0.0004	0.0026	0.8755	0.997	+-	0.5788
cg14492551	0.0008	0.0053	0.8755	0.997	+-	0.4407
cg14829553	-0.0001	0.0009	0.8755	0.997	-+	0.1841
cg15147792	0.0009	0.0055	0.8755	0.997	-+	0.3826
cg15177262	0.0008	0.0052	0.8755	0.997	+-	0.1615
cg15263946	0.0002	0.0013	0.8755	0.997	+-	0.3229
cg15921396	-0.0008	0.0052	0.8755	0.997	-+	0.1232
cg15980099	-0.0008	0.0052	0.8755	0.997	-+	0.0268
cg16281086	-0.0006	0.0038	0.8755	0.997	-+	0.7992
cg16674006	-0.0007	0.0047	0.8755	0.997	-+	0.8295
cg17295341	-0.0004	0.0023	0.8755	0.997	-+	0.3623
cg17929997	0.0005	0.0034	0.8755	0.997	-+	0.5122
cg19402308	-0.0003	0.002	0.8755	0.997	+-	0.7333
cg19989599	0.0003	0.0019	0.8755	0.997	-+	0.3046
cg20487043	-0.0008	0.0051	0.8755	0.997	--	0.9158
cg21344322	0.0013	0.0086	0.8755	0.997	-+	0.8481
cg21667215	-0.0008	0.005	0.8755	0.997	+-	0.1087
cg21937593	-0.001	0.0066	0.8755	0.997	+-	0.8392
cg22222999	0.0007	0.0047	0.8755	0.997	++	0.9241
cg22278033	0.0013	0.0083	0.8755	0.997	-+	0.8555
cg22449114	-0.0006	0.0041	0.8755	0.997	+-	0.6634
cg22503106	0.0004	0.0025	0.8755	0.997	-+	0.7971
cg22773661	-0.001	0.0063	0.8755	0.997	-+	0.7223
cg23042076	0.0006	0.0039	0.8755	0.997	+-	0.7365
cg23790554	-0.0005	0.0035	0.8755	0.997	+-	0.8457
cg23917513	0.0017	0.0109	0.8755	0.997	+-	0.5807
cg24171870	-0.0005	0.0032	0.8755	0.997	-+	0.7571
cg25673274	0.0002	0.001	0.8755	0.997	-+	0.3168
cg25966599	0.0005	0.0034	0.8755	0.997	+-	0.3687
cg26153182	0.0006	0.0037	0.8755	0.997	+-	0.434
cg26671623	-0.001	0.0061	0.8755	0.997	--	0.9916
cg27449489	0.0008	0.005	0.8755	0.997	+-	0.451
cg00087963	-0.0004	0.0026	0.8756	0.997	-+	0.5454
cg00348725	-0.0006	0.0037	0.8756	0.997	+-	0.8077
cg01205831	0.0006	0.0038	0.8756	0.997	-+	0.7776
cg02010772	-0.0003	0.0017	0.8756	0.997	+-	0.2285
cg02485174	0.0011	0.0069	0.8756	0.997	+-	0.7675
cg03059010	0.0005	0.0031	0.8756	0.997	+-	0.4008
cg03831667	0.0003	0.0016	0.8756	0.997	-+	0.4166
cg03889226	0.0003	0.0018	0.8756	0.997	+-	0.6112
cg03917515	0.0005	0.0031	0.8756	0.997	-+	0.7877
cg04780157	0.0005	0.0029	0.8756	0.997	++	0.8926
cg04910970	0.0011	0.007	0.8756	0.997	++	0.9576
cg05379954	-0.0004	0.0028	0.8756	0.997	-+	0.5724
cg05418957	-0.001	0.0062	0.8756	0.997	+-	0.6246
cg05435671	0.0004	0.0026	0.8756	0.997	+-	0.5243
cg06468328	0.0004	0.0026	0.8756	0.997	-+	0.4701
cg06671387	0.0003	0.0019	0.8756	0.997	-+	0.06493
cg07507056	0.0001	0.0008	0.8756	0.997	++	0.9989
cg07613016	0.0015	0.0099	0.8756	0.997	-+	0.05994
cg08325961	0.0006	0.0038	0.8756	0.997	-+	0.1198
cg08936202	-0.0007	0.0046	0.8756	0.997	+-	0.8067
cg09960596	-0.0006	0.0038	0.8756	0.997	+-	0.62
cg11012557	-0.0007	0.0042	0.8756	0.997	+-	0.1844
cg11733958	0.0007	0.0042	0.8756	0.997	-+	0.7558
cg12116269	-0.0006	0.0036	0.8756	0.997	-+	0.6654
cg12515811	0.0005	0.0033	0.8756	0.997	-+	0.3862
cg12853675	-0.0009	0.0057	0.8756	0.997	-+	0.2572
cg12854762	0.0003	0.0018	0.8756	0.997	+-	0.4956
cg13080579	0.0002	0.0015	0.8756	0.997	-+	0.1615
cg13199963	0.0005	0.0031	0.8756	0.997	-+	0.4918
cg13370010	-0.0005	0.0034	0.8756	0.997	--	0.9671
cg13589108	-0.0002	0.001	0.8756	0.997	+-	0.2336
cg14613101	-0.0034	0.0217	0.8756	0.997	--	0.953
cg14852364	-0.0005	0.0033	0.8756	0.997	+-	0.05564
cg15068646	-0.0004	0.0025	0.8756	0.997	+-	0.2451
cg16574052	0.0004	0.0024	0.8756	0.997	+-	0.2945
cg16607180	-0.001	0.0064	0.8756	0.997	--	0.9113
cg17015803	-0.0002	0.0014	0.8756	0.997	+-	0.302
cg17275624	0.0003	0.0021	0.8756	0.997	-+	0.1469
cg17588350	0.0007	0.0042	0.8756	0.997	+-	0.006369
cg17786201	0.0002	0.0016	0.8756	0.997	-+	0.4064
cg17803840	0.0005	0.003	0.8756	0.997	+-	0.58
cg17805624	-0.0013	0.0081	0.8756	0.997	--	0.9467
cg18104539	0.0003	0.0018	0.8756	0.997	+-	0.04413
cg19840066	-0.0002	0.0012	0.8756	0.997	+-	0.1135
cg20064905	0.0007	0.0044	0.8756	0.997	-+	0.7811
cg20093813	0.0006	0.0036	0.8756	0.997	-+	0.763
cg22175915	0.0003	0.002	0.8756	0.997	+-	0.3578
cg22640010	-0.0008	0.0052	0.8756	0.997	+-	0.395
cg22662231	0.0004	0.0025	0.8756	0.997	++	0.9507
cg22691319	0.0004	0.0024	0.8756	0.997	++	0.9368
cg23136742	0.0003	0.0022	0.8756	0.997	++	0.9751
cg23204113	0.0008	0.005	0.8756	0.997	-+	0.4309
cg23774623	-0.0007	0.0047	0.8756	0.997	-+	0.4593
cg24077239	0.0004	0.0028	0.8756	0.997	-+	0.7756
cg26121125	-0.0007	0.0043	0.8756	0.997	--	0.8616
cg26442911	-0.0004	0.0024	0.8756	0.997	-+	0.102
cg26930764	0.0011	0.0067	0.8756	0.997	+-	0.517
cg27263386	0.0002	0.0011	0.8756	0.997	+-	0.8165
cg27287031	0.0004	0.0029	0.8756	0.997	+-	0.5492
cg27304533	0.0006	0.0037	0.8756	0.997	+-	0.3592
cg27477277	0.0009	0.0059	0.8756	0.997	+-	0.8615
cg27619481	-0.0011	0.0073	0.8756	0.997	+-	0.5852
cg01837113	-0.0005	0.0031	0.8757	0.997	+-	0.6608
cg01898166	0.0009	0.0058	0.8757	0.997	-+	0.1882
cg02150369	0.0004	0.0025	0.8757	0.997	+-	0.5982
cg02263703	-0.0005	0.0033	0.8757	0.997	-+	0.2495
cg02305874	0.0002	0.0013	0.8757	0.997	-+	0.5927
cg02605880	-0.0006	0.0039	0.8757	0.997	+-	0.8012
cg02936535	-0.0005	0.0033	0.8757	0.997	-+	0.376
cg03497895	0.0011	0.0068	0.8757	0.997	-+	0.3761
cg03660710	0.0008	0.0052	0.8757	0.997	+-	0.1456
cg03831323	-0.0007	0.0042	0.8757	0.997	-+	0.4199
cg03860037	-0.0004	0.0026	0.8757	0.997	+-	0.4847
cg03916832	-0.0005	0.0031	0.8757	0.997	-+	0.1023
cg04072850	0.0014	0.009	0.8757	0.997	+-	0.389
cg04227949	0.001	0.0063	0.8757	0.997	+-	0.8646
cg04984644	-0.0003	0.0021	0.8757	0.997	--	0.8981
cg05038209	0.0002	0.0015	0.8757	0.997	+-	0.1812
cg05540617	-0.0002	0.001	0.8757	0.997	-+	0.3464
cg05582979	-0.0008	0.0048	0.8757	0.997	+-	0.7997
cg05935156	-0.0006	0.0037	0.8757	0.997	-+	0.7107
cg06712181	0.0001	0.0006	0.8757	0.997	+-	0.4944
cg07053469	-0.0002	0.0015	0.8757	0.997	+-	0.8473
cg07451762	0.002	0.0129	0.8757	0.997	++	0.9585
cg07984817	-0.0004	0.0024	0.8757	0.997	+-	0.7978
cg08253405	0.0005	0.0035	0.8757	0.997	++	0.9256
cg08632716	0.0005	0.003	0.8757	0.997	+-	0.837
cg08901425	0.0003	0.0022	0.8757	0.997	-+	0.1872
cg09054432	-0.0008	0.0048	0.8757	0.997	+-	0.753
cg09463220	0.0007	0.0045	0.8757	0.997	-+	0.7777
cg09642507	-0.0001	0.0008	0.8757	0.997	--	0.9828
cg10151019	0.0006	0.0038	0.8757	0.997	-+	0.02388
cg10311836	0.0006	0.0037	0.8757	0.997	-+	0.2245
cg10499429	0.0012	0.0079	0.8757	0.997	++	0.9214
cg10676442	0.0007	0.0047	0.8757	0.997	+-	0.7455
cg10893868	-0.0005	0.0032	0.8757	0.997	-+	0.5489
cg11117097	-0.0004	0.0025	0.8757	0.997	-+	0.00459
cg11591883	0.0008	0.0054	0.8757	0.997	-+	0.2882
cg11763329	0.0004	0.0023	0.8757	0.997	++	0.9782
cg12333082	0.0005	0.0031	0.8757	0.997	-+	0.784
cg12621987	-0.0006	0.0037	0.8757	0.997	-+	0.2741
cg13296809	0.0004	0.0026	0.8757	0.997	-+	0.09002
cg13330005	0.0008	0.005	0.8757	0.997	+-	0.6421
cg13630095	0.0004	0.0026	0.8757	0.997	-+	0.8875
cg13977581	-0.0003	0.0019	0.8757	0.997	-+	0.06876
cg14278073	-0.0004	0.0025	0.8757	0.997	--	0.919
cg15935788	-0.0007	0.0042	0.8757	0.997	+-	0.1514
cg16012949	-0.0003	0.0021	0.8757	0.997	-+	0.6208
cg16411695	-0.0011	0.0071	0.8757	0.997	+-	0.4836
cg17904263	-0.0007	0.0042	0.8757	0.997	-+	0.4768
cg19446494	0.0005	0.0031	0.8757	0.997	-+	0.2822
cg19539533	-0.0006	0.0036	0.8757	0.997	+-	0.262
cg19672694	-0.0003	0.0017	0.8757	0.997	-+	0.09713
cg20100408	-0.0005	0.0032	0.8757	0.997	-+	0.5663
cg20450158	-0.001	0.0061	0.8757	0.997	--	0.9427
cg20598768	0.0004	0.0025	0.8757	0.997	+-	0.625
cg20823187	0.002	0.0127	0.8757	0.997	+-	0.4734
cg21108412	0.0005	0.0034	0.8757	0.997	+-	0.7049
cg21171314	-0.0014	0.0093	0.8757	0.997	-+	0.3391
cg21218758	0.0006	0.0036	0.8757	0.997	-+	0.468
cg21411233	0.0001	0.0006	0.8757	0.997	+-	0.5957
cg22079685	0.0007	0.0045	0.8757	0.997	-+	0.1798
cg22358250	0.0002	0.0013	0.8757	0.997	+-	0.7005
cg22652275	0.0005	0.0029	0.8757	0.997	++	0.9847
cg23189276	-0.0002	0.0015	0.8757	0.997	-+	0.04396
cg24091303	-0.0007	0.0047	0.8757	0.997	-+	0.7422
cg24330347	-0.0011	0.0072	0.8757	0.997	--	0.8375
cg24466241	-0.0009	0.0057	0.8757	0.997	+-	0.2408
cg25879142	0.0003	0.0019	0.8757	0.997	++	0.9174
cg26610073	-0.0007	0.0046	0.8757	0.997	--	0.961
cg27382666	0.0005	0.0029	0.8757	0.997	-+	0.6675
cg00017595	0.0007	0.0044	0.8758	0.997	-+	0.3996
cg00169782	0.0005	0.003	0.8758	0.997	-+	0.5859
cg00177809	-0.0004	0.0028	0.8758	0.997	--	0.9229
cg00814393	0.0005	0.0035	0.8758	0.997	-+	0.0629
cg00919821	0.0004	0.0025	0.8758	0.997	+-	0.7898
cg01201399	-0.0007	0.0042	0.8758	0.997	--	0.9771
cg01857114	0.0007	0.0045	0.8758	0.997	++	0.9666
cg01986891	0.0005	0.0029	0.8758	0.997	+-	0.8444
cg02034168	-0.0004	0.0026	0.8758	0.997	+-	0.7727
cg02135427	-0.0003	0.0019	0.8758	0.997	+-	0.01057
cg02937491	0.0006	0.004	0.8758	0.997	++	0.9921
cg03040292	0.0004	0.0025	0.8758	0.997	+-	0.6877
cg04612073	-0.0006	0.0037	0.8758	0.997	-+	0.4319
cg04869314	-0.0003	0.0022	0.8758	0.997	--	0.9231
cg05790248	0.0006	0.0036	0.8758	0.997	-+	0.09009
cg05962882	0.0006	0.0038	0.8758	0.997	+-	0.3313
cg06084464	-0.0005	0.0029	0.8758	0.997	+-	0.0811
cg06275596	0.0003	0.0021	0.8758	0.997	+-	0.6089
cg06464781	0.0006	0.0039	0.8758	0.997	+-	0.04461
cg07300815	-0.0005	0.0032	0.8758	0.997	-+	0.1648
cg07826642	0.0009	0.0055	0.8758	0.997	-+	0.1359
cg08289744	0.0013	0.0081	0.8758	0.997	+-	0.7006
cg08504583	-0.0006	0.004	0.8758	0.997	-+	0.3178
cg08824688	-0.0005	0.0034	0.8758	0.997	+-	0.6339
cg09142587	0.0007	0.0047	0.8758	0.997	-+	0.05159
cg09160794	0.0009	0.0057	0.8758	0.997	+-	0.444
cg09666285	0.0003	0.002	0.8758	0.997	+-	0.7907
cg10376293	-0.0004	0.0024	0.8758	0.997	+-	0.6406
cg10506151	-0.0013	0.0082	0.8758	0.997	-+	0.4965
cg10768705	0.0005	0.0031	0.8758	0.997	-+	0.8416
cg11247712	0.0009	0.0059	0.8758	0.997	-+	0.03742
cg11651007	-0.0006	0.0037	0.8758	0.997	+-	0.4881
cg11750080	0.0004	0.0023	0.8758	0.997	+-	0.4246
cg12360933	-0.0006	0.0038	0.8758	0.997	+-	0.01325
cg13384212	-0.0008	0.0048	0.8758	0.997	+-	0.01743
cg13709892	0.0002	0.0011	0.8758	0.997	+-	0.3474
cg13875840	-0.0001	0.0007	0.8758	0.997	--	0.8986
cg14114133	0.0007	0.0042	0.8758	0.997	++	0.9569
cg14453453	0.0005	0.0035	0.8758	0.997	+-	0.5545
cg15083799	-0.0009	0.0057	0.8758	0.997	+-	0.749
cg15141378	-0.0011	0.0068	0.8758	0.997	+-	0.2572
cg15728146	0.0005	0.0029	0.8758	0.997	-+	0.468
cg16351618	-0.0006	0.0039	0.8758	0.997	+-	0.4563
cg16476890	-0.0002	0.0015	0.8758	0.997	-+	0.7075
cg16526755	-0.0012	0.0078	0.8758	0.997	-+	0.1678
cg16545079	0.0002	0.0012	0.8758	0.997	-+	0.01823
cg17859772	-0.0006	0.0039	0.8758	0.997	+-	0.3407
cg18090390	-0.0004	0.0023	0.8758	0.997	-+	0.4969
cg18121829	-0.0005	0.003	0.8758	0.997	-+	0.7232
cg18728921	-0.0004	0.0027	0.8758	0.997	-+	0.2512
cg19557890	-0.0004	0.0028	0.8758	0.997	-+	0.589
cg19733633	0.0005	0.003	0.8758	0.997	-+	0.2135
cg19859434	0.0004	0.0023	0.8758	0.997	+-	0.3472
cg20228115	-0.0003	0.002	0.8758	0.997	-+	0.7364
cg20784391	-0.0008	0.0053	0.8758	0.997	+-	0.3368
cg20986166	-0.0007	0.0042	0.8758	0.997	-+	0.7744
cg21117768	0.0001	0.0009	0.8758	0.997	+-	0.7063
cg21165793	-0.0004	0.0025	0.8758	0.997	+-	0.1554
cg21510967	0.0007	0.0043	0.8758	0.997	++	0.9813
cg21548941	-0.0005	0.0035	0.8758	0.997	-+	0.5236
cg21568745	0.0005	0.0029	0.8758	0.997	+-	0.4942
cg22052672	-0.0005	0.0033	0.8758	0.997	-+	0.4895
cg22273042	-0.001	0.0066	0.8758	0.997	-+	0.8737
cg22475974	0.0003	0.0017	0.8758	0.997	-+	0.881
cg23219046	0.0003	0.0021	0.8758	0.997	+-	0.2534
cg24457886	-0.0002	0.001	0.8758	0.997	+-	0.6916
cg24801023	-0.0008	0.0051	0.8758	0.997	-+	0.6261
cg25157001	-0.0006	0.0041	0.8758	0.997	-+	0.707
cg25404758	0.0008	0.0051	0.8758	0.997	-+	0.4062
cg25535468	0.0004	0.0025	0.8758	0.997	++	0.8399
cg26631003	0.0002	0.0016	0.8758	0.997	+-	0.3826
cg26801278	0.0009	0.006	0.8758	0.997	+-	0.2814
cg26901169	0.0002	0.0013	0.8758	0.997	-+	0.7655
cg27100814	0.0001	0.0004	0.8758	0.997	+-	0.1046
cg00543499	0.0007	0.0042	0.8759	0.997	-+	0.6237
cg00919407	-0.0008	0.0054	0.8759	0.997	-+	0.362
cg01124868	-0.0006	0.0037	0.8759	0.997	-+	0.3609
cg01267829	0.0003	0.0019	0.8759	0.997	-+	0.7015
cg01280703	0.0004	0.0028	0.8759	0.997	-+	0.3109
cg01442398	0.0001	0.0007	0.8759	0.997	+-	0.778
cg02036215	-0.0006	0.0039	0.8759	0.997	-+	0.6537
cg02550896	-0.0006	0.0036	0.8759	0.997	-+	0.1998
cg02633955	0.0003	0.002	0.8759	0.997	-+	0.6304
cg02648515	0.0008	0.0051	0.8759	0.997	-+	0.5791
cg02708813	0.0002	0.0011	0.8759	0.997	+-	0.3535
cg02747151	-0.0007	0.0044	0.8759	0.997	+-	0.7288
cg02904642	0.0005	0.0032	0.8759	0.997	-+	0.7074
cg02993987	0.0004	0.0026	0.8759	0.997	+-	0.8047
cg03313752	-0.0008	0.0052	0.8759	0.997	-+	0.4052
cg03402807	0.0004	0.0027	0.8759	0.997	+-	0.7123
cg03532274	0.0002	0.001	0.8759	0.997	++	0.9469
cg03533858	-0.0006	0.0039	0.8759	0.997	+-	0.6875
cg04678235	-0.0008	0.0051	0.8759	0.997	-+	0.5875
cg04843046	0.0006	0.0036	0.8759	0.997	+-	0.5355
cg04888113	0.0003	0.0017	0.8759	0.997	-+	0.007256
cg05090359	-0.0004	0.0023	0.8759	0.997	+-	0.6256
cg05177637	0.0005	0.0035	0.8759	0.997	-+	0.1136
cg05332077	-0.0018	0.0115	0.8759	0.997	-+	0.5977
cg05359960	0.0003	0.0019	0.8759	0.997	-+	0.7392
cg05371749	0.0003	0.0021	0.8759	0.997	-+	0.2178
cg05445914	0.001	0.0063	0.8759	0.997	-+	0.1025
cg05743750	-0.0004	0.0024	0.8759	0.997	-+	0.782
cg07449447	-0.0006	0.004	0.8759	0.997	-+	0.137
cg07920561	-0.0006	0.0035	0.8759	0.997	-+	0.08343
cg08107017	0.0003	0.0019	0.8759	0.997	-+	0.7675
cg08268274	-0.0003	0.002	0.8759	0.997	+-	0.2958
cg08296665	-0.0005	0.003	0.8759	0.997	+-	0.3463
cg08355583	-0.0002	0.0011	0.8759	0.997	+-	0.1302
cg08393236	-0.0005	0.003	0.8759	0.997	-+	0.4806
cg08531399	-0.0001	0.0008	0.8759	0.997	+-	0.8616
cg08853539	-0.0002	0.001	0.8759	0.997	-+	0.6149
cg09272702	-0.0007	0.0044	0.8759	0.997	-+	0.8453
cg09356214	0.0004	0.0024	0.8759	0.997	+-	0.8401
cg09958775	0.0005	0.0034	0.8759	0.997	+-	0.05634
cg11003434	-0.0005	0.003	0.8759	0.997	-+	0.1171
cg11015367	0.0007	0.0044	0.8759	0.997	+-	0.4053
cg11083674	0.001	0.0064	0.8759	0.997	+-	0.6594
cg11423094	0.0005	0.0031	0.8759	0.997	+-	0.6883
cg11458550	0.0007	0.0046	0.8759	0.997	-+	0.2458
cg12032194	0.0004	0.0023	0.8759	0.997	-+	0.7577
cg12184569	0.0008	0.0053	0.8759	0.997	+-	0.24
cg12334878	0.0004	0.0028	0.8759	0.997	-+	0.1144
cg12436377	-0.002	0.013	0.8759	0.997	--	0.9457
cg12438819	0.0005	0.0035	0.8759	0.997	+-	0.3384
cg12581970	0.0004	0.0025	0.8759	0.997	+-	0.8638
cg12666334	0.0003	0.0017	0.8759	0.997	-+	0.09504
cg12688215	-0.0002	0.001	0.8759	0.997	-+	0.544
cg12989851	0.001	0.0061	0.8759	0.997	+-	0.4767
cg14169619	-0.0008	0.0049	0.8759	0.997	+-	0.1862
cg14219106	0.0003	0.0022	0.8759	0.997	-+	0.06787
cg15734839	0.0007	0.0045	0.8759	0.997	-+	0.01728
cg15848628	0.0008	0.0048	0.8759	0.997	+-	0.8331
cg15901949	0.0008	0.0049	0.8759	0.997	+-	0.4839
cg16067144	-0.0004	0.0028	0.8759	0.997	--	0.8869
cg16111737	-0.0009	0.0061	0.8759	0.997	-+	0.6351
cg16514717	0.0003	0.0018	0.8759	0.997	+-	0.1626
cg16537749	0.0005	0.003	0.8759	0.997	+-	0.7499
cg16703333	-0.001	0.0061	0.8759	0.997	+-	0.4969
cg16907344	0.0002	0.001	0.8759	0.997	-+	0.5995
cg17144437	-0.0007	0.0046	0.8759	0.997	+-	0.6452
cg17511627	-0.0004	0.0023	0.8759	0.997	-+	0.4374
cg18053948	-0.0003	0.0016	0.8759	0.997	+-	0.5781
cg18470295	0.0004	0.0023	0.8759	0.997	+-	0.5407
cg18850418	-0.0005	0.0034	0.8759	0.997	-+	0.45
cg20291645	-0.0005	0.0033	0.8759	0.997	-+	0.7299
cg20782743	0.0009	0.0061	0.8759	0.997	-+	0.5882
cg20842915	0.0012	0.0074	0.8759	0.997	+-	0.5376
cg21082782	0.0008	0.0051	0.8759	0.997	-+	0.02043
cg21491967	0.0006	0.004	0.8759	0.997	+-	0.6334
cg22498840	-0.0001	0.0009	0.8759	0.997	-+	0.1465
cg22961082	-0.0006	0.0041	0.8759	0.997	+-	0.5046
cg23720086	0.0004	0.0023	0.8759	0.997	+-	0.5764
cg23967894	0.0003	0.0019	0.8759	0.997	-+	0.2118
cg24426258	-0.0005	0.003	0.8759	0.997	+-	0.5156
cg24456633	0.0003	0.002	0.8759	0.997	-+	0.4577
cg24513224	0.0002	0.001	0.8759	0.997	+-	0.313
cg24534381	0.0002	0.0012	0.8759	0.997	+-	0.00938
cg24655669	0.0012	0.0076	0.8759	0.997	-+	0.1117
cg25344603	-0.0007	0.0045	0.8759	0.997	+-	0.09405
cg25456310	0.0009	0.0059	0.8759	0.997	+-	0.7581
cg26870745	-0.0012	0.0074	0.8759	0.997	+-	0.4943
cg27005053	-0.0002	0.0011	0.8759	0.997	+-	0.04692
cg27017251	-0.0003	0.0022	0.8759	0.997	+-	0.499
cg27184806	0.001	0.0063	0.8759	0.997	-+	0.451
cg27412025	-0.0005	0.0033	0.8759	0.997	+-	0.4282
cg00158442	0.0004	0.0023	0.876	0.997	++	0.9552
cg00339726	0.0005	0.0032	0.876	0.997	+-	0.6421
cg01415499	-0.001	0.0066	0.876	0.997	-+	0.3833
cg01495742	-0.001	0.0066	0.876	0.997	-+	0.6791
cg01561869	0.0009	0.006	0.876	0.997	+-	0.4689
cg01773059	0.0001	0.0005	0.876	0.997	+-	0.7101
cg01807702	0.0004	0.0028	0.876	0.997	+-	0.1355
cg02319036	-0.0005	0.0033	0.876	0.997	+-	0.2656
cg02962797	-0.0005	0.0034	0.876	0.997	-+	0.00854
cg03257179	0.0005	0.0029	0.876	0.997	++	0.8965
cg03907575	-0.0009	0.0057	0.876	0.997	--	0.9465
cg04122318	0.0004	0.0028	0.876	0.997	-+	0.3435
cg04323153	-0.0005	0.0032	0.876	0.997	-+	0.6925
cg05250458	-0.0006	0.0038	0.876	0.997	-+	0.8685
cg05503991	0.0005	0.0032	0.876	0.997	+-	0.467
cg05549853	-0.0009	0.006	0.876	0.997	--	0.8595
cg05858542	0.0004	0.0027	0.876	0.997	-+	0.3237
cg06197264	-0.0008	0.0051	0.876	0.997	+-	0.6569
cg06261186	-0.0017	0.0106	0.876	0.997	-+	0.5783
cg06938235	0.0009	0.006	0.876	0.997	+-	0.8044
cg07784284	0.0002	0.001	0.876	0.997	-+	0.3927
cg08368885	0.0005	0.0033	0.876	0.997	-+	0.6135
cg08794582	0.0002	0.0012	0.876	0.997	+-	0.3903
cg08841889	0.0001	0.0008	0.876	0.997	+-	0.3423
cg09446855	-0.001	0.0061	0.876	0.997	-+	0.2281
cg09919707	-0.0005	0.0031	0.876	0.997	-+	0.2009
cg10078009	-0.0006	0.0038	0.876	0.997	--	0.9985
cg10266146	0.0005	0.0032	0.876	0.997	-+	0.3794
cg10733099	0.0008	0.0053	0.876	0.997	-+	0.08682
cg10816237	0.0005	0.0033	0.876	0.997	-+	0.3383
cg11942327	-0.0005	0.0031	0.876	0.997	-+	0.3492
cg12769828	-0.0004	0.0028	0.876	0.997	-+	0.2584
cg12863565	0.0008	0.0051	0.876	0.997	+-	0.4316
cg13021821	0.0007	0.0042	0.876	0.997	++	0.8568
cg13806637	0.0004	0.0027	0.876	0.997	+-	0.4028
cg14053124	0.0005	0.003	0.876	0.997	-+	0.4854
cg14916917	-0.0002	0.0014	0.876	0.997	+-	0.8825
cg15280056	-0.0022	0.0138	0.876	0.997	--	0.8896
cg16042149	0.0004	0.0024	0.876	0.997	+-	0.5327
cg16546758	0.0013	0.0081	0.876	0.997	-+	0.4801
cg17139403	-0.0009	0.0058	0.876	0.997	+-	0.08945
cg17297238	-0.0008	0.0053	0.876	0.997	+-	0.05372
cg18215449	-0.0004	0.0027	0.876	0.997	+-	0.6817
cg18256192	-0.0006	0.0035	0.876	0.997	-+	0.3461
cg18338460	0.0007	0.0042	0.876	0.997	-+	0.1921
cg18829405	0.0006	0.0038	0.876	0.997	+-	0.2438
cg19754387	0.0001	0.0009	0.876	0.997	+-	0.7469
cg20388822	-0.001	0.0066	0.876	0.997	-+	0.4037
cg20890687	-0.0005	0.0032	0.876	0.997	+-	0.5456
cg20981447	-0.0004	0.0025	0.876	0.997	-+	0.5753
cg21019451	0.0003	0.0021	0.876	0.997	-+	0.6237
cg21995919	0.0002	0.0011	0.876	0.997	-+	0.562
cg22235434	0.0005	0.0034	0.876	0.997	-+	0.06505
cg22430664	0.0008	0.005	0.876	0.997	+-	0.5084
cg22824651	-0.0001	0.001	0.876	0.997	-+	0.2694
cg23470262	0.0006	0.004	0.876	0.997	+-	0.9127
cg23547721	0.0005	0.003	0.876	0.997	+-	0.7466
cg23938295	-0.0004	0.0026	0.876	0.997	+-	0.0499
cg24070127	-0.0004	0.0027	0.876	0.997	+-	0.4953
cg24733440	0.0006	0.004	0.876	0.997	+-	0.01385
cg24774953	-0.0011	0.0072	0.876	0.997	-+	0.8048
cg25161889	-0.0013	0.0082	0.876	0.997	--	0.9524
cg25860598	-0.001	0.0067	0.876	0.997	+-	0.124
cg25999023	0.0003	0.0019	0.876	0.997	-+	0.3794
cg26173847	0.0007	0.0047	0.876	0.997	-+	0.03945
cg26282762	0.0007	0.0048	0.876	0.997	-+	0.4932
cg26423876	0.0002	0.001	0.876	0.997	-+	0.1581
cg26533273	-0.0005	0.0031	0.876	0.997	+-	0.3401
cg26676376	0.0005	0.003	0.876	0.997	+-	0.2795
cg27172884	-0.0003	0.0021	0.876	0.997	-+	0.1895
cg27304369	-0.0007	0.0045	0.876	0.997	+-	0.5064
cg27383335	0.0003	0.0021	0.876	0.997	+-	0.2326
cg00300794	-0.001	0.0062	0.8761	0.997	-+	0.8486
cg00559417	0.0004	0.0024	0.8761	0.997	+-	0.01449
cg01179784	0.0009	0.0059	0.8761	0.997	++	0.9045
cg01793397	-0.0004	0.0024	0.8761	0.997	-+	0.506
cg02251754	-0.0006	0.0038	0.8761	0.997	-+	0.7677
cg02286715	0.0002	0.0011	0.8761	0.997	-+	0.1776
cg02594168	-0.001	0.0062	0.8761	0.997	-+	0.07351
cg03540853	-0.0004	0.0027	0.8761	0.997	+-	0.5727
cg03830796	-0.0009	0.0055	0.8761	0.997	+-	0.7137
cg04174822	-0.0004	0.0024	0.8761	0.997	--	0.958
cg04734477	-0.0005	0.0035	0.8761	0.997	--	0.902
cg04745182	0.0005	0.0031	0.8761	0.997	+-	0.8157
cg05191731	-0.0002	0.0012	0.8761	0.997	-+	0.1097
cg05413465	0.0002	0.0011	0.8761	0.997	+-	0.5432
cg05505464	-0.001	0.0067	0.8761	0.997	+-	0.7898
cg05959406	-0.0005	0.003	0.8761	0.997	-+	0.1271
cg06053623	-0.0007	0.0043	0.8761	0.997	-+	0.5609
cg06584030	-0.0002	0.0014	0.8761	0.997	+-	0.2001
cg07509658	-0.0007	0.0045	0.8761	0.997	-+	0.001047
cg07591278	-0.0007	0.0043	0.8761	0.997	+-	0.308
cg08366845	0.0007	0.0042	0.8761	0.997	-+	0.1709
cg08592305	0.0005	0.0031	0.8761	0.997	-+	0.5363
cg08595268	-0.0003	0.002	0.8761	0.997	+-	0.05663
cg09039987	0.0006	0.0036	0.8761	0.997	++	0.917
cg09143850	-0.0012	0.0074	0.8761	0.997	-+	0.8667
cg09199031	-0.0001	0.0007	0.8761	0.997	-+	0.3814
cg09365284	0.0004	0.0025	0.8761	0.997	-+	0.7093
cg09703586	0.001	0.0062	0.8761	0.997	-+	0.7404
cg10075506	0.0038	0.0245	0.8761	0.997	-+	0.1149
cg10155715	0.0006	0.0038	0.8761	0.997	++	0.9489
cg10483909	-0.0001	0.0008	0.8761	0.997	+-	0.6869
cg10603800	0.0001	0.0007	0.8761	0.997	-+	0.5697
cg11142406	0.0002	0.0015	0.8761	0.997	++	0.9503
cg11442337	0.0006	0.0041	0.8761	0.997	++	0.8755
cg12169910	0.0004	0.0027	0.8761	0.997	++	0.8923
cg12665736	-0.0003	0.0017	0.8761	0.997	-+	0.8434
cg12927990	-0.0002	0.0011	0.8761	0.997	+-	0.448
cg13433729	0.001	0.0062	0.8761	0.997	+-	0.3381
cg13850368	0.0004	0.0026	0.8761	0.997	-+	0.6692
cg13923451	0.001	0.0063	0.8761	0.997	+-	0.4901
cg14234152	-0.0011	0.0068	0.8761	0.997	+-	0.5847
cg14374996	0.0006	0.0039	0.8761	0.997	++	0.987
cg15918685	0.0004	0.0026	0.8761	0.997	+-	0.755
cg15934415	0.0005	0.003	0.8761	0.997	-+	0.7215
cg16453054	0.0009	0.006	0.8761	0.997	-+	0.4377
cg17147182	-0.0009	0.0056	0.8761	0.997	-+	0.3191
cg17397401	-0.0003	0.0019	0.8761	0.997	-+	0.5824
cg17877110	-0.0013	0.0085	0.8761	0.997	+-	0.6801
cg18278902	0.0005	0.0032	0.8761	0.997	-+	0.7334
cg18500906	-0.0004	0.0023	0.8761	0.997	-+	0.1288
cg18625569	-0.0007	0.0042	0.8761	0.997	-+	0.2955
cg18664540	-0.0009	0.006	0.8761	0.997	-+	0.5586
cg19859481	0.0004	0.0028	0.8761	0.997	-+	0.5309
cg20194207	-0.0003	0.0019	0.8761	0.997	--	0.9092
cg20207475	0.001	0.0066	0.8761	0.997	+-	0.7838
cg21075378	-0.0008	0.0052	0.8761	0.997	-+	0.7614
cg23038824	0.0004	0.0026	0.8761	0.997	+-	0.3185
cg23525243	0.0005	0.003	0.8761	0.997	-+	0.423
cg24488389	-0.0004	0.0023	0.8761	0.997	+-	0.3329
cg24870982	0.0012	0.0074	0.8761	0.997	++	0.9702
cg25053142	0.0003	0.0017	0.8761	0.997	+-	0.4565
cg25105276	0.0005	0.0033	0.8761	0.997	++	0.9476
cg25255357	0.0012	0.0079	0.8761	0.997	++	0.9731
cg25316749	-0.0007	0.0045	0.8761	0.997	--	0.9364
cg26305504	-0.0005	0.0029	0.8761	0.997	+-	0.3987
cg26494676	-0.0008	0.0049	0.8761	0.997	-+	0.2789
cg27047075	0.0004	0.0028	0.8761	0.997	+-	0.08669
cg27224986	0.0007	0.0045	0.8761	0.997	+-	0.8771
cg27381930	0.0006	0.0037	0.8761	0.997	++	0.8659
ch.6.2893423F	-0.0004	0.0024	0.8761	0.997	-+	0.05254
cg01196531	0.0003	0.0017	0.8762	0.997	-+	0.4674
cg01309428	0.0009	0.006	0.8762	0.997	+-	0.5188
cg01545140	0.0007	0.0045	0.8762	0.997	-+	0.2612
cg01941673	-0.0011	0.007	0.8762	0.997	-+	0.652
cg02538901	-0.0007	0.0043	0.8762	0.997	-+	0.7988
cg02782552	-0.0003	0.0019	0.8762	0.997	--	0.9573
cg03110267	-0.0001	0.0009	0.8762	0.997	+-	0.1912
cg03347944	0.0003	0.0019	0.8762	0.997	+-	0.362
cg04114181	0.0004	0.0027	0.8762	0.997	+-	0.472
cg04509882	-0.0008	0.0054	0.8762	0.997	-+	0.7876
cg04964333	0.0005	0.0034	0.8762	0.997	+-	0.3123
cg05471845	0.0008	0.0051	0.8762	0.997	-+	0.8361
cg05585734	-0.0009	0.0056	0.8762	0.997	+-	0.1815
cg05654673	-0.0008	0.0049	0.8762	0.997	-+	0.003001
cg05973653	-0.0004	0.0028	0.8762	0.997	-+	0.2321
cg06213345	-0.0005	0.0035	0.8762	0.997	-+	0.01001
cg07162413	-0.0007	0.0047	0.8762	0.997	--	0.9811
cg07402002	0.0004	0.0023	0.8762	0.997	+-	0.01256
cg07588992	0.0002	0.0012	0.8762	0.997	-+	0.1432
cg07594610	-0.0007	0.0047	0.8762	0.997	--	0.9673
cg08257003	-0.0004	0.0027	0.8762	0.997	+-	0.1114
cg08834922	-0.0006	0.004	0.8762	0.997	-+	0.8407
cg08927975	-0.0004	0.0027	0.8762	0.997	+-	0.4504
cg09202653	-0.0004	0.0026	0.8762	0.997	+-	0.2063
cg09692833	0.0007	0.0046	0.8762	0.997	+-	0.345
cg09720559	0.0009	0.0059	0.8762	0.997	+-	0.6736
cg10102474	-0.0005	0.0035	0.8762	0.997	-+	0.4663
cg10122302	0.0011	0.0072	0.8762	0.997	+-	0.7546
cg10276301	0.0005	0.003	0.8762	0.997	+-	0.7032
cg11362199	0.0013	0.0084	0.8762	0.997	+-	0.1953
cg11881963	-0.0005	0.0033	0.8762	0.997	-+	0.1827
cg12272673	0.0005	0.003	0.8762	0.997	+-	0.6547
cg12870690	0.0008	0.0053	0.8762	0.997	+-	0.8832
cg12881726	0.0001	0.0009	0.8762	0.997	+-	0.7858
cg13008517	0.0003	0.0021	0.8762	0.997	++	0.9202
cg14042190	0.0009	0.0055	0.8762	0.997	++	0.906
cg14279825	0.0004	0.0024	0.8762	0.997	+-	0.3357
cg14685465	0.0005	0.003	0.8762	0.997	+-	0.857
cg14807565	-0.0006	0.0037	0.8762	0.997	--	0.9572
cg15294681	0.0006	0.0041	0.8762	0.997	-+	0.6608
cg16442300	0.0003	0.0022	0.8762	0.997	+-	0.0872
cg17579514	0.0007	0.0048	0.8762	0.997	-+	0.2507
cg17620582	-0.0004	0.0026	0.8762	0.997	-+	0.05119
cg18273593	0.0016	0.0106	0.8762	0.997	-+	0.3527
cg19608497	-0.0007	0.0042	0.8762	0.997	+-	0.5609
cg19678940	-0.0003	0.0017	0.8762	0.997	-+	0.001859
cg19983597	-0.0008	0.005	0.8762	0.997	-+	0.04095
cg21673927	-0.0004	0.0028	0.8762	0.997	+-	0.7398
cg22320082	-0.0004	0.0026	0.8762	0.997	+-	0.2884
cg22444850	-0.0007	0.0042	0.8762	0.997	-+	0.4403
cg22857726	0.0001	0.0007	0.8762	0.997	++	0.8226
cg23441167	-0.0003	0.0016	0.8762	0.997	+-	0.1308
cg23740940	0.0005	0.003	0.8762	0.997	+-	0.3375
cg24116534	-0.0003	0.002	0.8762	0.997	+-	0.1235
cg24186868	0.0007	0.0042	0.8762	0.997	+-	0.4712
cg24424609	-0.0003	0.002	0.8762	0.997	-+	0.3952
cg24659812	0.0009	0.0058	0.8762	0.997	++	0.9001
cg25048357	0.0006	0.0038	0.8762	0.997	+-	0.6585
cg25078309	-0.0006	0.0035	0.8762	0.997	--	0.914
cg25135259	0.0005	0.0035	0.8762	0.997	+-	0.612
cg25574421	-0.001	0.0065	0.8762	0.997	+-	0.7025
cg25602457	0.0002	0.0015	0.8762	0.997	-+	0.1873
cg26376769	-0.0003	0.0017	0.8762	0.997	+-	0.4777
cg26422177	-0.0004	0.0025	0.8762	0.997	+-	0.4015
cg26472118	0.0005	0.003	0.8762	0.997	+-	0.3902
cg26999501	0.001	0.0062	0.8762	0.997	++	0.7781
cg27655917	-0.0003	0.002	0.8762	0.997	+-	0.3558
cg00059422	0.0009	0.0058	0.8763	0.997	+-	0.369
cg01034696	-0.0002	0.0012	0.8763	0.997	+-	0.6547
cg01183392	0.0012	0.0074	0.8763	0.997	-+	0.8826
cg02023773	-0.0007	0.0047	0.8763	0.997	-+	0.5296
cg02243157	-0.0008	0.0049	0.8763	0.997	+-	0.2104
cg02634421	-0.0002	0.001	0.8763	0.997	+-	0.154
cg02986585	0.0006	0.0037	0.8763	0.997	-+	0.2605
cg03034696	0.0006	0.0039	0.8763	0.997	-+	0.637
cg03334538	0.0011	0.007	0.8763	0.997	-+	0.7593
cg03493361	-0.0002	0.0014	0.8763	0.997	-+	0.5691
cg03971227	-0.0006	0.0037	0.8763	0.997	--	0.8913
cg04070804	-0.0004	0.0026	0.8763	0.997	+-	0.335
cg04235146	-0.0001	0.001	0.8763	0.997	+-	0.4576
cg04345102	0.0003	0.0022	0.8763	0.997	+-	0.1113
cg04413696	-0.0003	0.0022	0.8763	0.997	+-	0.5487
cg04587141	0.0006	0.0041	0.8763	0.997	-+	0.169
cg04734103	0.0009	0.006	0.8763	0.997	-+	0.3873
cg04755995	0.0009	0.0056	0.8763	0.997	-+	0.3707
cg04911933	-0.0008	0.0053	0.8763	0.997	-+	0.8616
cg04976245	-0.0005	0.0031	0.8763	0.997	--	0.9707
cg05052396	0.0005	0.0029	0.8763	0.997	+-	0.8397
cg05125989	-0.0004	0.0024	0.8763	0.997	+-	0.1484
cg05248234	0.007	0.0447	0.8763	0.997	+-	0.2034
cg05761076	-0.0004	0.0027	0.8763	0.997	-+	0.5374
cg05949020	0.0001	0.0008	0.8763	0.997	+-	0.2539
cg06240850	0.0006	0.0039	0.8763	0.997	++	0.8992
cg06547847	0.0006	0.0041	0.8763	0.997	+-	0.9261
cg07482571	0.0004	0.0028	0.8763	0.997	+-	0.2234
cg07963254	0.0003	0.0019	0.8763	0.997	-+	0.05617
cg07967254	0.0006	0.0039	0.8763	0.997	++	0.995
cg08450425	-0.0005	0.0033	0.8763	0.997	+-	0.0959
cg08570034	0.0007	0.0043	0.8763	0.997	-+	0.333
cg08810049	0.0004	0.0026	0.8763	0.997	-+	0.587
cg08849558	-0.0006	0.0037	0.8763	0.997	-+	0.1677
cg09141266	-0.0008	0.0049	0.8763	0.997	-+	0.5496
cg10238191	-0.0004	0.0027	0.8763	0.997	+-	0.2097
cg10272492	-0.0005	0.0034	0.8763	0.997	-+	0.2619
cg10559742	0.0004	0.0024	0.8763	0.997	+-	0.3019
cg11656076	0.0004	0.0024	0.8763	0.997	-+	0.3614
cg11707665	-0.0008	0.0054	0.8763	0.997	+-	0.8491
cg11712506	-0.0005	0.003	0.8763	0.997	+-	0.5292
cg11730100	-0.0002	0.0013	0.8763	0.997	-+	0.429
cg11759866	0.0004	0.0023	0.8763	0.997	+-	0.02147
cg11764371	-0.0006	0.0036	0.8763	0.997	-+	0.439
cg12225344	-0.0015	0.0098	0.8763	0.997	-+	0.2948
cg12290655	-0.0007	0.0047	0.8763	0.997	+-	0.7298
cg12566780	-0.0007	0.0044	0.8763	0.997	-+	0.326
cg12732215	0.0006	0.0036	0.8763	0.997	+-	0.6081
cg12945002	-0.0004	0.0025	0.8763	0.997	+-	0.008515
cg13089367	0.0005	0.003	0.8763	0.997	-+	0.2408
cg13109704	-0.0004	0.0029	0.8763	0.997	--	0.9339
cg13463245	-0.0002	0.0011	0.8763	0.997	+-	0.01776
cg13735402	0.0007	0.0045	0.8763	0.997	+-	0.5748
cg14314776	0.0009	0.0056	0.8763	0.997	++	0.9624
cg14937925	-0.0012	0.0079	0.8763	0.997	--	0.9286
cg15071417	-0.0003	0.002	0.8763	0.997	-+	0.4505
cg15541632	-0.0002	0.0014	0.8763	0.997	--	0.9054
cg15657925	-0.0004	0.0028	0.8763	0.997	-+	0.2549
cg15817752	0.0008	0.0052	0.8763	0.997	-+	0.3199
cg15850479	-0.0006	0.0038	0.8763	0.997	--	0.9829
cg16621816	0.0007	0.0045	0.8763	0.997	++	0.9846
cg16654771	0.0003	0.0016	0.8763	0.997	+-	0.8472
cg16667275	-0.0002	0.0013	0.8763	0.997	--	0.944
cg17036418	0.0005	0.0035	0.8763	0.997	+-	0.5716
cg17052552	-0.0006	0.0036	0.8763	0.997	-+	0.2048
cg17067919	-0.0007	0.0042	0.8763	0.997	+-	0.3362
cg17619570	-0.0008	0.005	0.8763	0.997	+-	0.4457
cg17793357	-0.0005	0.0035	0.8763	0.997	+-	0.006073
cg17812972	-0.0007	0.0045	0.8763	0.997	+-	0.08013
cg17920108	-0.0006	0.0039	0.8763	0.997	-+	0.5823
cg18493030	0.0004	0.0029	0.8763	0.997	-+	0.7657
cg18685995	0.0001	0.0009	0.8763	0.997	-+	0.2609
cg19045733	0.0002	0.001	0.8763	0.997	-+	0.7038
cg19127638	-0.0011	0.0069	0.8763	0.997	-+	0.6072
cg19143211	-0.0008	0.005	0.8763	0.997	-+	0.4122
cg20081497	-0.0004	0.0027	0.8763	0.997	-+	0.6116
cg20465467	0.0007	0.0044	0.8763	0.997	-+	0.6779
cg20667664	-0.0005	0.0034	0.8763	0.997	-+	0.4686
cg21507238	-0.001	0.0064	0.8763	0.997	--	0.9836
cg21714581	0.0004	0.0028	0.8763	0.997	-+	0.2699
cg22307732	0.0001	0.0009	0.8763	0.997	+-	0.7056
cg22689016	0.0014	0.0088	0.8763	0.997	+-	0.05073
cg22835816	-0.0005	0.0032	0.8763	0.997	+-	0.4867
cg23114476	-0.0009	0.0058	0.8763	0.997	-+	0.3251
cg23574474	-0.0011	0.0074	0.8763	0.997	+-	0.1202
cg23595749	-0.0009	0.0061	0.8763	0.997	+-	0.2689
cg24661867	-0.0008	0.005	0.8763	0.997	-+	0.01523
cg24769972	-0.001	0.0067	0.8763	0.997	-+	0.6808
cg25161465	0.0005	0.0035	0.8763	0.997	-+	0.6102
cg26192720	-0.0007	0.0048	0.8763	0.997	+-	0.7412
cg26576712	0.0009	0.006	0.8763	0.997	++	0.9164
cg26826339	-0.0009	0.0055	0.8763	0.997	+-	0.7965
cg26900616	0.0001	0.0008	0.8763	0.997	-+	0.4818
cg26954135	0.0007	0.0043	0.8763	0.997	+-	0.03231
cg27075800	-0.0004	0.0029	0.8763	0.997	-+	0.179
cg27406983	-0.0009	0.0057	0.8763	0.997	-+	0.6422
ch.5.706755F	0.0006	0.0036	0.8763	0.997	-+	0.7964
cg02411582	-0.0006	0.0039	0.8764	0.997	+-	0.4322
cg02906238	-0.0002	0.0013	0.8764	0.997	-+	0.5213
cg03040028	-0.0007	0.0043	0.8764	0.997	-+	0.8247
cg03344672	-0.001	0.0063	0.8764	0.997	+-	0.7712
cg03832206	-0.0003	0.0021	0.8764	0.997	+-	0.5233
cg04584923	0.0011	0.0071	0.8764	0.997	-+	0.7649
cg04609773	0.0003	0.0022	0.8764	0.997	-+	0.05556
cg04973839	-0.0004	0.0024	0.8764	0.997	-+	0.2274
cg05038747	-0.0012	0.0078	0.8764	0.997	+-	0.1835
cg05130163	-0.0005	0.0035	0.8764	0.997	+-	0.2443
cg05215474	-0.0001	0.001	0.8764	0.997	-+	0.7807
cg05233674	-0.0007	0.0042	0.8764	0.997	+-	0.7901
cg05298015	0.0012	0.0075	0.8764	0.997	-+	0.6163
cg05625330	0.0003	0.0022	0.8764	0.997	+-	0.4659
cg05893924	-0.001	0.0063	0.8764	0.997	+-	0.5437
cg06257136	0.0009	0.0058	0.8764	0.997	+-	0.124
cg06646604	0.0004	0.0024	0.8764	0.997	+-	0.6316
cg06704770	0.0007	0.0048	0.8764	0.997	+-	0.5266
cg06705947	-0.0006	0.004	0.8764	0.997	+-	0.1756
cg07490505	0.0008	0.0054	0.8764	0.997	++	0.94
cg07580762	0.0004	0.0023	0.8764	0.997	+-	0.3879
cg07897180	-0.0007	0.0045	0.8764	0.997	-+	0.4996
cg08606297	-0.0011	0.0074	0.8764	0.997	--	0.9241
cg08627125	0.0004	0.0024	0.8764	0.997	+-	0.3557
cg08676730	0.0009	0.0055	0.8764	0.997	-+	0.2057
cg08998814	0.0004	0.0028	0.8764	0.997	+-	0.7697
cg09412538	-0.0008	0.005	0.8764	0.997	+-	0.4302
cg09535567	0.0003	0.002	0.8764	0.997	+-	0.6666
cg09653610	0.0009	0.0055	0.8764	0.997	-+	0.818
cg09706245	0.0004	0.0024	0.8764	0.997	+-	0.07642
cg09975734	-0.0008	0.0053	0.8764	0.997	-+	0.7231
cg10225525	0.0007	0.0045	0.8764	0.997	-+	0.1765
cg10671380	-0.0009	0.0055	0.8764	0.997	-+	0.7623
cg10908929	0.0004	0.0023	0.8764	0.997	+-	0.3394
cg11136760	0.0005	0.0031	0.8764	0.997	++	0.953
cg12254701	0.0005	0.0034	0.8764	0.997	-+	0.09993
cg12621429	-0.0008	0.005	0.8764	0.997	+-	0.7037
cg12944251	0.0007	0.0048	0.8764	0.997	-+	0.0552
cg12958046	0.0009	0.0061	0.8764	0.997	+-	0.859
cg13312842	-0.0006	0.0035	0.8764	0.997	-+	0.4925
cg14128925	0.0004	0.0024	0.8764	0.997	-+	0.8078
cg14712504	0.0003	0.0021	0.8764	0.997	-+	0.4798
cg14865585	-0.0003	0.002	0.8764	0.997	+-	0.769
cg15293797	0.0007	0.0048	0.8764	0.997	-+	0.6298
cg15622309	-0.0002	0.0011	0.8764	0.997	-+	0.4885
cg15891639	-0.0005	0.003	0.8764	0.997	-+	0.4094
cg16421089	0.0009	0.0056	0.8764	0.997	-+	0.6096
cg17194154	-0.0003	0.0017	0.8764	0.997	+-	0.685
cg17500577	-0.0006	0.0041	0.8764	0.997	+-	0.1241
cg17533331	-0.0004	0.0027	0.8764	0.997	-+	0.5658
cg17959722	0.0017	0.0111	0.8764	0.997	+-	0.4558
cg18105999	-0.0028	0.0179	0.8764	0.997	-+	0.8861
cg19131667	-0.0004	0.0026	0.8764	0.997	-+	0.1091
cg19586143	0.0005	0.0033	0.8764	0.997	+-	0.4907
cg20545409	-0.0007	0.0044	0.8764	0.997	-+	0.5297
cg20872261	0.0015	0.0099	0.8764	0.997	-+	0.4275
cg20896738	-0.0002	0.0012	0.8764	0.997	--	0.9845
cg20952784	0.0001	0.0004	0.8764	0.997	++	0.9798
cg21319727	0.0014	0.0091	0.8764	0.997	-+	0.3049
cg21489995	0.0006	0.0041	0.8764	0.997	-+	0.1728
cg21490751	-0.001	0.0065	0.8764	0.997	-+	0.7058
cg21541080	-0.0003	0.0021	0.8764	0.997	+-	0.2769
cg21695830	0.0023	0.0149	0.8764	0.997	+-	0.3204
cg21772920	-0.0003	0.0021	0.8764	0.997	-+	0.8469
cg22272994	0.0008	0.0048	0.8764	0.997	++	0.8424
cg24051276	-0.0001	0.0007	0.8764	0.997	-+	0.8805
cg24147838	0.0005	0.0031	0.8764	0.997	+-	0.3476
cg24322398	0.0011	0.0073	0.8764	0.997	-+	0.6638
cg24783785	-0.0009	0.0057	0.8764	0.997	-+	0.3453
cg24873022	-0.0009	0.0055	0.8764	0.997	+-	0.7053
cg25124440	-0.0004	0.0026	0.8764	0.997	+-	0.6422
cg25841943	0.0001	0.001	0.8764	0.997	-+	0.4172
cg26117032	0.0007	0.0045	0.8764	0.997	+-	0.5954
cg26231701	-0.001	0.0063	0.8764	0.997	--	0.9986
cg26297761	0.0003	0.0021	0.8764	0.997	+-	0.45
cg26694028	0.0022	0.0144	0.8764	0.997	+-	0.8332
cg26806791	-0.0004	0.0028	0.8764	0.997	-+	0.7731
ch.1.85841987R	-0.0002	0.0013	0.8764	0.997	+-	0.6461
cg00071556	0.0009	0.0055	0.8765	0.997	-+	0.3789
cg00138804	0.0008	0.0054	0.8765	0.997	+-	0.7688
cg00481457	0.0001	0.0007	0.8765	0.997	++	0.9672
cg00500227	0.0004	0.0028	0.8765	0.997	+-	0.2511
cg01604401	0.0005	0.0033	0.8765	0.997	+-	0.7186
cg01769344	-0.0002	0.001	0.8765	0.997	+-	0.6452
cg01961881	0.0006	0.0036	0.8765	0.997	+-	0.8835
cg02171059	-0.0007	0.0046	0.8765	0.997	-+	0.8871
cg02344701	-0.0004	0.0027	0.8765	0.997	--	0.9024
cg02372082	0.0013	0.0086	0.8765	0.997	-+	0.4146
cg02867763	-0.0005	0.0033	0.8765	0.997	+-	0.01343
cg02986494	-0.0012	0.0077	0.8765	0.997	+-	0.4849
cg03833087	0.0001	0.0008	0.8765	0.997	+-	0.5408
cg04160753	-0.0007	0.0045	0.8765	0.997	-+	0.6494
cg04365182	0.0007	0.0042	0.8765	0.997	++	0.9419
cg04421269	-0.0002	0.0014	0.8765	0.997	-+	0.5349
cg04557025	0.0006	0.004	0.8765	0.997	+-	0.7279
cg04590303	-0.0005	0.0034	0.8765	0.997	+-	0.8266
cg04846432	-0.0008	0.0054	0.8765	0.997	-+	0.6072
cg04881228	0.0005	0.0033	0.8765	0.997	-+	0.4923
cg05126147	-0.0002	0.0011	0.8765	0.997	-+	0.1661
cg05205824	-0.0004	0.0027	0.8765	0.997	-+	0.5245
cg05206910	0.0003	0.0023	0.8765	0.997	+-	0.4204
cg05288837	-0.0003	0.0022	0.8765	0.997	-+	0.1783
cg05403309	-0.0004	0.0023	0.8765	0.997	-+	0.8094
cg05884043	-0.0002	0.001	0.8765	0.997	-+	0.3478
cg06161723	0.0004	0.0023	0.8765	0.997	-+	0.6898
cg06750802	0.0004	0.0023	0.8765	0.997	-+	0.2888
cg06774087	0.0013	0.0081	0.8765	0.997	+-	0.6068
cg06783710	0.0006	0.0039	0.8765	0.997	-+	0.3643
cg06937319	-0.0002	0.0016	0.8765	0.997	-+	0.2752
cg07017737	0.001	0.0064	0.8765	0.997	+-	0.7124
cg07265743	-0.0003	0.0017	0.8765	0.997	+-	0.5917
cg07269724	-0.0001	0.0009	0.8765	0.997	-+	0.7326
cg07349212	0.0004	0.0025	0.8765	0.997	+-	0.8377
cg07501125	0.0004	0.0026	0.8765	0.997	+-	0.2373
cg07897530	-0.0009	0.006	0.8765	0.997	-+	0.312
cg08187089	0.0012	0.0077	0.8765	0.997	-+	0.2159
cg08418472	-0.0015	0.0096	0.8765	0.997	+-	0.01765
cg08495106	0.0004	0.0023	0.8765	0.997	+-	0.6158
cg09311052	-0.0002	0.0011	0.8765	0.997	+-	0.6845
cg09406960	0.0004	0.0024	0.8765	0.997	+-	0.844
cg09738008	0.0002	0.001	0.8765	0.997	-+	0.4232
cg09758790	-0.0005	0.0032	0.8765	0.997	-+	0.7198
cg10081084	-0.0003	0.0021	0.8765	0.997	--	0.9664
cg10660419	0.0008	0.0054	0.8765	0.997	+-	0.787
cg10910344	0.0003	0.0018	0.8765	0.997	++	0.9434
cg11201532	-0.0006	0.0039	0.8765	0.997	+-	0.06217
cg11206041	0.0008	0.0052	0.8765	0.997	-+	0.6889
cg11284197	0.0008	0.0049	0.8765	0.997	-+	0.4237
cg11804805	0.0008	0.0054	0.8765	0.997	-+	0.6118
cg12051231	-0.0003	0.002	0.8765	0.997	--	0.9617
cg13735704	-0.0004	0.0023	0.8765	0.997	+-	0.07105
cg14029839	-0.0002	0.001	0.8765	0.997	+-	0.6488
cg14603867	-0.0005	0.0029	0.8765	0.997	+-	0.75
cg14970515	0.0006	0.004	0.8765	0.997	-+	0.06679
cg15068243	-0.0009	0.0058	0.8765	0.997	-+	0.4132
cg15076869	-0.0013	0.0084	0.8765	0.997	-+	0.7789
cg15191781	0.0005	0.0035	0.8765	0.997	+-	0.5583
cg15253660	0.0004	0.0028	0.8765	0.997	-+	0.8268
cg16569972	0.0004	0.0026	0.8765	0.997	-+	0.3923
cg17209428	-0.0008	0.005	0.8765	0.997	+-	0.3386
cg17357263	0.001	0.0062	0.8765	0.997	-+	0.6431
cg17490306	-0.0004	0.0026	0.8765	0.997	--	0.8983
cg18016225	0.0001	0.0005	0.8765	0.997	+-	0.5006
cg18305816	0.0006	0.0036	0.8765	0.997	+-	0.2865
cg18337986	-0.0003	0.0018	0.8765	0.997	--	0.9519
cg18622281	-0.0007	0.0048	0.8765	0.997	+-	0.1304
cg18842784	-0.0003	0.0021	0.8765	0.997	+-	0.8453
cg19285774	-0.0004	0.0026	0.8765	0.997	--	0.9779
cg19982129	-0.0011	0.0068	0.8765	0.997	-+	0.3252
cg20144671	0.0004	0.0027	0.8765	0.997	+-	0.2679
cg20337934	-0.0004	0.0028	0.8765	0.997	-+	0.6681
cg20431838	-0.0007	0.0042	0.8765	0.997	-+	0.0117
cg20516176	-0.0007	0.0042	0.8765	0.997	-+	0.6546
cg20628335	-0.0004	0.0027	0.8765	0.997	+-	0.006261
cg20923877	0.0007	0.0047	0.8765	0.997	++	0.8847
cg21146155	0.0005	0.0033	0.8765	0.997	++	0.8528
cg21164303	0.0001	0.0009	0.8765	0.997	+-	0.2123
cg21829072	0.0005	0.0033	0.8765	0.997	+-	0.5815
cg22209098	-0.0006	0.0037	0.8765	0.997	+-	0.667
cg22618509	0.0007	0.0043	0.8765	0.997	+-	0.5728
cg22736394	-0.0004	0.0027	0.8765	0.997	--	0.948
cg23279792	-0.0003	0.002	0.8765	0.997	+-	0.4937
cg23289120	0.0006	0.0037	0.8765	0.997	++	0.8727
cg23359401	-0.0003	0.002	0.8765	0.997	-+	0.2543
cg24129977	0.0006	0.0038	0.8765	0.997	+-	0.8635
cg24967487	-0.0008	0.005	0.8765	0.997	+-	0.4067
cg25665011	0.0005	0.0031	0.8765	0.997	-+	0.02671
cg26085197	-0.0006	0.0041	0.8765	0.997	--	0.8961
cg26466505	0.0005	0.0031	0.8765	0.997	+-	0.2646
cg26475946	-0.0005	0.0033	0.8765	0.997	-+	0.8533
cg26621699	0.0002	0.0013	0.8765	0.997	-+	0.5463
cg27195778	0.0011	0.0069	0.8765	0.997	+-	0.8052
cg27493864	-0.0006	0.0039	0.8765	0.997	+-	0.7305
cg00282249	-0.0008	0.0053	0.8766	0.997	-+	0.8039
cg00428051	0.001	0.0065	0.8766	0.997	+-	0.9067
cg00596570	-0.0007	0.0047	0.8766	0.997	+-	0.7788
cg00858556	-0.0005	0.003	0.8766	0.997	-+	0.2036
cg01177167	-0.0016	0.0105	0.8766	0.997	-+	0.4215
cg01869360	-0.001	0.0065	0.8766	0.997	+-	0.5178
cg02150343	-0.0004	0.0025	0.8766	0.997	--	0.9048
cg02568083	0.001	0.0063	0.8766	0.997	-+	0.03886
cg02929786	0.0004	0.0024	0.8766	0.997	-+	0.8003
cg02955343	0.0008	0.0049	0.8766	0.997	-+	0.4407
cg03363342	0.0004	0.0024	0.8766	0.997	++	0.9174
cg03450899	0.001	0.0064	0.8766	0.997	+-	0.7332
cg03451750	0.0004	0.0026	0.8766	0.997	-+	0.263
cg03803020	-0.0003	0.0018	0.8766	0.997	+-	0.1692
cg03935981	-0.0013	0.0085	0.8766	0.997	+-	0.7694
cg04453761	-0.0005	0.0032	0.8766	0.997	-+	0.309
cg04714787	-0.001	0.0065	0.8766	0.997	+-	0.2771
cg05163801	0.0004	0.0023	0.8766	0.997	-+	0.6577
cg05815906	0.0003	0.0017	0.8766	0.997	-+	0.09851
cg05988267	-0.0002	0.0015	0.8766	0.997	+-	0.6873
cg06053909	-0.0008	0.0049	0.8766	0.997	-+	0.2176
cg06126829	-0.0005	0.0033	0.8766	0.997	--	0.8901
cg06879366	0.0003	0.0019	0.8766	0.997	++	0.8639
cg06932104	-0.0006	0.0041	0.8766	0.997	+-	0.08248
cg07838450	-0.0008	0.0049	0.8766	0.997	-+	0.1306
cg07876162	-0.0002	0.0014	0.8766	0.997	+-	0.1704
cg08081407	0.0001	0.0009	0.8766	0.997	+-	0.3776
cg08081805	-0.0011	0.0073	0.8766	0.997	-+	0.7937
cg08098253	-0.0005	0.0032	0.8766	0.997	-+	0.2505
cg08112137	0.0004	0.0026	0.8766	0.997	-+	0.2202
cg08209294	0.0008	0.0053	0.8766	0.997	+-	0.1316
cg08352422	0.0009	0.0058	0.8766	0.997	-+	0.2936
cg08401703	0.0004	0.0024	0.8766	0.997	+-	0.3075
cg08683644	-0.0009	0.006	0.8766	0.997	-+	0.1403
cg08792185	-0.0003	0.0018	0.8766	0.997	+-	0.8746
cg08849055	-0.0006	0.004	0.8766	0.997	+-	0.5844
cg09677812	0.0009	0.0061	0.8766	0.997	+-	0.4794
cg09697697	0.0011	0.007	0.8766	0.997	+-	0.5143
cg10598066	0.0001	0.0009	0.8766	0.997	-+	0.3056
cg11005982	0.0007	0.0045	0.8766	0.997	-+	0.6182
cg11613415	-0.0003	0.0021	0.8766	0.997	--	0.8502
cg11768925	0.0008	0.005	0.8766	0.997	-+	0.4846
cg12277524	-0.0008	0.0051	0.8766	0.997	+-	0.3173
cg12421794	-0.0017	0.0107	0.8766	0.997	+-	0.5386
cg12480390	0.0006	0.0039	0.8766	0.997	-+	0.3026
cg12997740	-0.0001	0.0009	0.8766	0.997	-+	0.6913
cg13131168	-0.0004	0.0024	0.8766	0.997	+-	0.1477
cg13575139	0.0006	0.0038	0.8766	0.997	-+	0.8133
cg13975614	-0.0004	0.0027	0.8766	0.997	+-	0.7056
cg14468403	0.0003	0.002	0.8766	0.997	+-	0.7938
cg14749334	-0.0002	0.0011	0.8766	0.997	-+	0.68
cg14755119	-0.0003	0.0021	0.8766	0.997	+-	0.01885
cg14911856	0.0007	0.0044	0.8766	0.997	+-	0.2812
cg15175589	-0.0008	0.0049	0.8766	0.997	-+	0.6241
cg15341579	0.0005	0.003	0.8766	0.997	+-	0.1247
cg15988908	0.0001	0.001	0.8766	0.997	-+	0.485
cg16683572	0.0011	0.0073	0.8766	0.997	++	0.8948
cg16916433	0.0001	0.0009	0.8766	0.997	-+	0.2836
cg16937091	0.0011	0.0069	0.8766	0.997	-+	0.8242
cg17697177	-0.0004	0.0027	0.8766	0.997	-+	0.3356
cg17719202	-0.0005	0.0034	0.8766	0.997	+-	0.6311
cg18075930	-0.0006	0.0041	0.8766	0.997	-+	0.8959
cg18089906	-0.0009	0.0056	0.8766	0.997	+-	0.6038
cg18177331	0.0004	0.0023	0.8766	0.997	+-	0.7801
cg18245268	-0.0003	0.0019	0.8766	0.997	--	0.9917
cg18902930	-0.0004	0.0026	0.8766	0.997	+-	0.2122
cg19477209	0.0011	0.0072	0.8766	0.997	-+	0.2471
cg21068531	0.0006	0.004	0.8766	0.997	-+	0.1624
cg22134413	-0.0007	0.0047	0.8766	0.997	-+	0.6868
cg22882449	0.0009	0.0055	0.8766	0.997	-+	0.3725
cg23418839	0.0004	0.0023	0.8766	0.997	-+	0.3709
cg23822375	-0.0005	0.0029	0.8766	0.997	--	0.9756
cg24293214	0.0003	0.002	0.8766	0.997	+-	0.5285
cg24591861	0.0006	0.0036	0.8766	0.997	+-	0.2232
cg24766228	0.0005	0.0035	0.8766	0.997	++	0.8899
cg24782228	-0.0008	0.005	0.8766	0.997	-+	0.1685
cg25091001	0.0008	0.0053	0.8766	0.997	-+	0.8323
cg25301982	0.0003	0.002	0.8766	0.997	++	0.9831
cg25402021	0.0004	0.0025	0.8766	0.997	++	0.9458
cg25683575	-0.0007	0.0044	0.8766	0.997	--	0.8876
cg25736986	-0.0002	0.001	0.8766	0.997	+-	0.794
cg25776255	0.0002	0.0013	0.8766	0.997	+-	0.3174
cg25972433	0.0006	0.0038	0.8766	0.997	+-	0.4184
cg26151940	0.0006	0.0041	0.8766	0.997	+-	0.5052
cg26337390	-0.0004	0.0028	0.8766	0.997	+-	0.4924
cg26750218	0.0007	0.0045	0.8766	0.997	-+	0.1302
cg26931528	0.0002	0.001	0.8766	0.997	+-	0.6014
ch.8.81283154R	0.0007	0.0048	0.8766	0.997	-+	0.1914
cg00303157	0.0004	0.0028	0.8767	0.997	+-	0.2796
cg00485050	0.0009	0.0059	0.8767	0.997	-+	0.4498
cg00819302	0.0003	0.0022	0.8767	0.997	+-	0.0926
cg01178865	0.0006	0.0042	0.8767	0.997	-+	0.6691
cg01433422	-0.0006	0.0036	0.8767	0.997	+-	0.5263
cg01858337	0.0003	0.0018	0.8767	0.997	+-	0.08045
cg01882150	0.0002	0.0015	0.8767	0.997	+-	0.4501
cg02092059	0.0008	0.0049	0.8767	0.997	++	0.9665
cg02184632	-0.0011	0.007	0.8767	0.997	+-	0.5809
cg02336178	-0.0006	0.004	0.8767	0.997	-+	0.356
cg02353484	0.0007	0.0047	0.8767	0.997	++	0.9896
cg02392271	0.0004	0.0028	0.8767	0.997	+-	0.7507
cg03006960	0.0004	0.0027	0.8767	0.997	+-	0.5756
cg03173462	0.0003	0.002	0.8767	0.997	-+	0.5488
cg03216302	0.0005	0.0035	0.8767	0.997	-+	0.3582
cg04088012	-0.0003	0.002	0.8767	0.997	+-	0.2453
cg04170817	0.0008	0.0052	0.8767	0.997	-+	0.1664
cg04380791	-0.0006	0.004	0.8767	0.997	-+	0.3534
cg04774096	0.0001	0.0008	0.8767	0.997	+-	0.7977
cg05157731	0.0002	0.0013	0.8767	0.997	-+	0.3659
cg05348684	0.0009	0.0056	0.8767	0.997	+-	0.05883
cg05543030	0.0011	0.007	0.8767	0.997	-+	0.09266
cg05557583	0.0009	0.0061	0.8767	0.997	-+	0.4006
cg05994244	0.0012	0.0075	0.8767	0.997	++	0.9647
cg06645192	0.0014	0.009	0.8767	0.997	+-	0.06188
cg06734169	0.0003	0.0019	0.8767	0.997	-+	0.1688
cg06848047	0.0002	0.0013	0.8767	0.997	++	0.929
cg07926531	-0.0006	0.0037	0.8767	0.997	-+	0.4962
cg08314387	0.0004	0.0024	0.8767	0.997	+-	0.4071
cg08463024	-0.0005	0.0032	0.8767	0.997	-+	0.2552
cg08834269	-0.0002	0.001	0.8767	0.997	+-	0.1959
cg09293614	0.0002	0.0011	0.8767	0.997	+-	0.8411
cg09338236	0.001	0.0065	0.8767	0.997	+-	0.6062
cg09483373	-0.0005	0.0034	0.8767	0.997	-+	0.7191
cg09672293	-0.001	0.0067	0.8767	0.997	-+	0.3882
cg09742893	0.0008	0.005	0.8767	0.997	-+	0.4038
cg09970261	-0.0006	0.0039	0.8767	0.997	-+	0.5061
cg09993645	0.0007	0.0046	0.8767	0.997	+-	0.5686
cg10054313	0.0002	0.0012	0.8767	0.997	+-	0.8333
cg10160630	-0.0005	0.0034	0.8767	0.997	+-	0.6496
cg10280223	0.0006	0.0036	0.8767	0.997	-+	0.5973
cg10344832	0.0004	0.0023	0.8767	0.997	-+	0.5993
cg10474862	-0.0006	0.0036	0.8767	0.997	-+	0.09387
cg10820837	0.0011	0.0069	0.8767	0.997	+-	0.7632
cg11439393	0.0008	0.0053	0.8767	0.997	+-	0.6615
cg11508227	0.0008	0.005	0.8767	0.997	+-	0.1586
cg11636129	0.0006	0.0038	0.8767	0.997	-+	0.5237
cg11784616	0.0006	0.0041	0.8767	0.997	-+	0.4638
cg11831688	-0.0005	0.0035	0.8767	0.997	+-	0.5808
cg11835459	-0.0004	0.0029	0.8767	0.997	+-	0.2685
cg13197200	-0.0006	0.0039	0.8767	0.997	+-	0.8027
cg13268387	0.0006	0.0039	0.8767	0.997	-+	0.08346
cg13419400	-0.0002	0.0015	0.8767	0.997	--	0.893
cg13525895	-0.0006	0.004	0.8767	0.997	-+	0.09956
cg14025470	-0.0005	0.0033	0.8767	0.997	+-	0.2497
cg14140920	0.0008	0.0054	0.8767	0.997	+-	0.8527
cg14597964	0.0004	0.0025	0.8767	0.997	-+	0.839
cg14756480	-0.0006	0.0036	0.8767	0.997	-+	0.6499
cg15202500	-0.0006	0.0038	0.8767	0.997	-+	0.7696
cg15692041	0.0005	0.0031	0.8767	0.997	+-	0.01802
cg16479589	0.0003	0.002	0.8767	0.997	-+	0.2837
cg16580362	-0.0004	0.0026	0.8767	0.997	+-	0.3983
cg16787284	0.0002	0.0013	0.8767	0.997	-+	0.4136
cg17087310	0.0008	0.0049	0.8767	0.997	+-	0.1323
cg17696497	-0.0018	0.0118	0.8767	0.997	--	0.9681
cg17871757	-0.0003	0.0022	0.8767	0.997	-+	0.7221
cg18458769	0.0008	0.0054	0.8767	0.997	-+	0.4645
cg18609971	-0.0008	0.005	0.8767	0.997	--	0.9973
cg18830857	0.0002	0.0014	0.8767	0.997	++	0.8109
cg18959139	-0.0003	0.0016	0.8767	0.997	+-	0.1781
cg19418888	0.0008	0.0052	0.8767	0.997	-+	0.007756
cg19799745	0.0004	0.0025	0.8767	0.997	+-	0.777
cg19804009	0.0009	0.0056	0.8767	0.997	+-	0.1848
cg20222493	-0.0008	0.0049	0.8767	0.997	-+	0.6896
cg20865806	0.0004	0.0027	0.8767	0.997	-+	0.7904
cg21244846	-0.0008	0.0049	0.8767	0.997	-+	0.5823
cg21384622	-0.0012	0.0079	0.8767	0.997	+-	0.2918
cg21987238	-0.0004	0.0024	0.8767	0.997	+-	0.3847
cg22644450	0.0006	0.0041	0.8767	0.997	+-	0.1952
cg22694881	0.0007	0.0044	0.8767	0.997	+-	0.2265
cg23544007	0.0003	0.0019	0.8767	0.997	-+	0.5795
cg23974249	-0.0007	0.0048	0.8767	0.997	+-	0.11
cg24403812	0.0007	0.0044	0.8767	0.997	+-	0.2048
cg24661871	-0.0008	0.0049	0.8767	0.997	-+	0.2068
cg24848890	-0.0008	0.0053	0.8767	0.997	--	0.9419
cg24933702	-0.0012	0.0076	0.8767	0.997	-+	0.68
cg25198967	-0.0004	0.0028	0.8767	0.997	+-	0.6535
cg25903444	-0.0006	0.004	0.8767	0.997	-+	0.1215
cg26090630	-0.0003	0.0021	0.8767	0.997	+-	0.09182
cg26367719	0.0006	0.0039	0.8767	0.997	+-	0.05766
cg26627898	-0.0002	0.0015	0.8767	0.997	--	0.8978
cg26640424	0.002	0.0129	0.8767	0.997	+-	0.1793
cg26927545	-0.0004	0.0024	0.8767	0.997	+-	0.7874
cg26945725	-0.0005	0.003	0.8767	0.997	-+	0.85
cg27204671	-0.0004	0.0029	0.8767	0.997	+-	0.1012
cg27325224	0.0005	0.003	0.8767	0.997	+-	0.05327
ch.1.196733536R	0.0004	0.0026	0.8767	0.997	-+	0.09035
cg00118199	0.0008	0.005	0.8768	0.997	+-	0.7531
cg00282145	0.0006	0.0039	0.8768	0.997	-+	0.4572
cg00284369	0.0008	0.005	0.8768	0.997	+-	0.1341
cg00467934	-0.0005	0.0035	0.8768	0.997	-+	0.7362
cg01102383	-0.0001	0.0005	0.8768	0.997	+-	0.4615
cg01430970	0.0007	0.0043	0.8768	0.997	+-	0.6434
cg01439023	-0.0007	0.0045	0.8768	0.997	-+	0.5539
cg01539284	-0.0003	0.002	0.8768	0.997	+-	0.1918
cg01739661	0.001	0.0062	0.8768	0.997	-+	0.4482
cg01834210	0.0006	0.0039	0.8768	0.997	+-	0.4354
cg02245711	0.0008	0.0055	0.8768	0.997	+-	0.3659
cg02444978	-0.0004	0.0025	0.8768	0.997	-+	0.4519
cg02491181	-0.0008	0.0055	0.8768	0.997	+-	0.568
cg03093194	0.0004	0.0026	0.8768	0.997	-+	0.003178
cg03372717	-0.0005	0.003	0.8768	0.997	-+	0.3307
cg03662459	-0.0006	0.0036	0.8768	0.997	+-	0.6206
cg03816901	-0.0007	0.0043	0.8768	0.997	--	0.9098
cg03949820	-0.0005	0.0034	0.8768	0.997	+-	0.8054
cg04663460	0.0006	0.0037	0.8768	0.997	+-	0.6174
cg04785027	0.0007	0.0043	0.8768	0.997	-+	0.5362
cg04838988	-0.0002	0.0013	0.8768	0.997	+-	0.7587
cg04872402	-0.0002	0.0015	0.8768	0.997	-+	0.4039
cg04973863	-0.0004	0.0028	0.8768	0.997	+-	0.08418
cg05298563	0.0005	0.0034	0.8768	0.997	-+	0.812
cg05321946	-0.0006	0.0042	0.8768	0.997	-+	0.3496
cg05625543	0.0009	0.0058	0.8768	0.997	-+	0.7488
cg05693204	0.0006	0.0038	0.8768	0.997	+-	0.1214
cg06071533	-0.0003	0.0023	0.8768	0.997	+-	0.6284
cg06100532	-0.001	0.0067	0.8768	0.997	-+	0.009638
cg06700069	-0.0012	0.008	0.8768	0.997	+-	0.8528
cg07082267	-0.0005	0.0035	0.8768	0.997	-+	0.4245
cg07200189	0.0008	0.0051	0.8768	0.997	++	0.8587
cg07354556	0.0007	0.0045	0.8768	0.997	-+	0.6222
cg07426000	-0.0012	0.0074	0.8768	0.997	-+	0.2786
cg07806533	0.0013	0.0083	0.8768	0.997	+-	0.5632
cg08037163	0.001	0.0065	0.8768	0.997	+-	0.5906
cg08537934	0.0005	0.0034	0.8768	0.997	+-	0.7797
cg09265563	-0.001	0.0064	0.8768	0.997	-+	0.2668
cg09483067	0.0009	0.0058	0.8768	0.997	+-	0.7998
cg09797063	-0.0004	0.0023	0.8768	0.997	+-	0.04729
cg09953842	0.0009	0.0057	0.8768	0.997	-+	0.6542
cg10465722	0.0004	0.0028	0.8768	0.997	-+	0.423
cg10873475	0.001	0.0063	0.8768	0.997	-+	0.2452
cg11298264	-0.0004	0.0023	0.8768	0.997	-+	0.2884
cg11634538	0.0012	0.0075	0.8768	0.997	++	0.9741
cg11738599	0.0005	0.0031	0.8768	0.997	+-	0.2411
cg11974430	0.0006	0.0036	0.8768	0.997	+-	0.3822
cg12097117	0.001	0.0067	0.8768	0.997	-+	0.5201
cg12588653	-0.0016	0.01	0.8768	0.997	-+	0.7129
cg12726025	-0.0003	0.0022	0.8768	0.997	+-	0.5827
cg13223682	-0.0011	0.0068	0.8768	0.997	-+	0.07613
cg13582028	-0.0009	0.0059	0.8768	0.997	-+	0.4495
cg14425908	-0.0006	0.0039	0.8768	0.997	+-	0.5738
cg14694536	0.0004	0.0025	0.8768	0.997	+-	0.1351
cg14878768	0.0005	0.003	0.8768	0.997	++	0.9022
cg15209695	0.0007	0.0045	0.8768	0.997	-+	0.1354
cg15486826	-0.0004	0.0025	0.8768	0.997	+-	0.6646
cg15509594	0.0001	0.0009	0.8768	0.997	-+	0.4997
cg15766100	0.0003	0.0022	0.8768	0.997	+-	0.451
cg16478541	0.0005	0.0033	0.8768	0.997	+-	0.4798
cg16800785	0.0003	0.0017	0.8768	0.997	+-	0.03739
cg16991341	-0.0005	0.0033	0.8768	0.997	+-	0.4546
cg17198178	-0.0004	0.0027	0.8768	0.997	-+	0.5076
cg18107293	-0.0004	0.0028	0.8768	0.997	-+	0.8743
cg18473903	-0.0011	0.0072	0.8768	0.997	+-	0.1987
cg19397679	0.0005	0.0033	0.8768	0.997	+-	0.2832
cg19422230	0.0003	0.002	0.8768	0.997	-+	0.1009
cg19439223	-0.001	0.0065	0.8768	0.997	--	0.9491
cg19963700	-0.001	0.0068	0.8768	0.997	-+	0.4921
cg19988958	0.0002	0.0013	0.8768	0.997	-+	0.7148
cg20116199	0.0007	0.0048	0.8768	0.997	-+	0.3205
cg20145478	-0.0004	0.0025	0.8768	0.997	+-	0.8698
cg20147290	-0.0007	0.0044	0.8768	0.997	+-	0.541
cg20435284	0.0004	0.0024	0.8768	0.997	++	0.9438
cg20755888	0.0005	0.0035	0.8768	0.997	-+	0.1289
cg21162842	0.0013	0.0082	0.8768	0.997	+-	0.004958
cg21255520	-0.0006	0.0037	0.8768	0.997	--	0.9935
cg21869055	-0.0003	0.0021	0.8768	0.997	+-	0.4095
cg22934237	0.0003	0.002	0.8768	0.997	+-	0.1829
cg22981296	0.0004	0.0026	0.8768	0.997	-+	0.1655
cg23071947	-0.001	0.0065	0.8768	0.997	-+	0.8462
cg23689050	-0.0006	0.0041	0.8768	0.997	-+	0.8248
cg24294081	-0.0005	0.0035	0.8768	0.997	-+	0.4439
cg24602243	-0.0002	0.0012	0.8768	0.997	+-	0.09724
cg24712482	-0.0004	0.0024	0.8768	0.997	-+	0.3656
cg25162548	-0.0006	0.004	0.8768	0.997	+-	0.7017
cg25488669	0.0004	0.0027	0.8768	0.997	-+	0.2525
cg25842050	0.0015	0.0094	0.8768	0.997	-+	0.4891
cg25945788	-0.001	0.0062	0.8768	0.997	+-	0.7641
cg26049693	-0.0004	0.0025	0.8768	0.997	-+	0.4999
cg26222258	0.0004	0.0024	0.8768	0.997	-+	0.7935
cg26417931	0.0003	0.0022	0.8768	0.997	-+	0.36
cg26432506	-0.0009	0.0055	0.8768	0.997	-+	0.04793
cg26522002	0.002	0.0128	0.8768	0.997	+-	0.05246
cg26695291	-0.0006	0.0042	0.8768	0.997	-+	0.6856
cg26708123	-0.0015	0.0096	0.8768	0.997	-+	0.7565
cg26822508	0.0005	0.0032	0.8768	0.997	+-	0.3537
cg26840970	0.0004	0.0024	0.8768	0.997	+-	0.2091
cg00475711	0.001	0.0067	0.8769	0.997	-+	0.1771
cg00801512	-0.0004	0.0024	0.8769	0.997	-+	0.2263
cg01890248	0.0005	0.0034	0.8769	0.997	-+	0.349
cg02067667	-0.0009	0.0056	0.8769	0.997	-+	0.1046
cg02162534	0.0007	0.0044	0.8769	0.997	-+	0.6992
cg02264895	-0.0006	0.0041	0.8769	0.997	--	0.9536
cg02530794	0.0006	0.0037	0.8769	0.997	+-	0.6255
cg02726814	-0.0009	0.0058	0.8769	0.997	+-	0.2847
cg02837950	0.0004	0.0028	0.8769	0.997	-+	0.4369
cg02962558	0.0007	0.0046	0.8769	0.997	-+	0.5763
cg03549547	0.0003	0.0021	0.8769	0.997	-+	0.6881
cg04051927	-0.0007	0.0047	0.8769	0.997	+-	0.6205
cg04285666	0.0005	0.003	0.8769	0.997	+-	0.3955
cg04544220	-0.0012	0.0078	0.8769	0.997	-+	0.5222
cg05618771	0.0003	0.0021	0.8769	0.997	+-	0.2971
cg05765440	-0.0007	0.0046	0.8769	0.997	-+	0.4649
cg05977230	-0.0003	0.0016	0.8769	0.997	--	0.9986
cg06141968	-0.0003	0.002	0.8769	0.997	+-	0.7041
cg07181406	-0.0006	0.0036	0.8769	0.997	+-	0.07149
cg07305719	-0.0009	0.006	0.8769	0.997	-+	0.6731
cg07916022	-0.0004	0.0028	0.8769	0.997	+-	0.6039
cg08218445	0.0009	0.0058	0.8769	0.997	-+	0.7943
cg08323893	0.0002	0.0015	0.8769	0.997	-+	0.5801
cg08391287	-0.0003	0.0022	0.8769	0.997	+-	0.2042
cg08412584	0.0005	0.0035	0.8769	0.997	-+	0.5864
cg09026766	0.0003	0.002	0.8769	0.997	-+	0.6296
cg09236176	0.0005	0.0031	0.8769	0.997	-+	0.03183
cg09533556	0.0006	0.004	0.8769	0.997	+-	0.7767
cg09534195	-0.0008	0.0055	0.8769	0.997	-+	0.2425
cg09721078	0.001	0.0067	0.8769	0.997	+-	0.6097
cg10308611	0.0005	0.0034	0.8769	0.997	+-	0.6272
cg10678071	0.0001	0.0004	0.8769	0.997	-+	0.2662
cg11722578	0.001	0.0062	0.8769	0.997	-+	0.664
cg11933094	0.0005	0.0034	0.8769	0.997	++	0.9811
cg12056618	-0.0001	0.0005	0.8769	0.997	+-	0.7738
cg12211843	-0.0007	0.0044	0.8769	0.997	-+	0.7014
cg12221690	-0.0004	0.0028	0.8769	0.997	+-	0.294
cg12927498	0.0015	0.0099	0.8769	0.997	-+	0.0006472
cg13176012	0.0004	0.0026	0.8769	0.997	+-	0.09627
cg14011600	0.0007	0.0048	0.8769	0.997	++	0.9823
cg14871333	0.0006	0.0037	0.8769	0.997	-+	0.1605
cg15031579	-0.0006	0.0036	0.8769	0.997	-+	0.5033
cg15055165	-0.001	0.0067	0.8769	0.997	--	0.9553
cg16902958	0.0005	0.003	0.8769	0.997	++	0.9353
cg16951770	-0.0003	0.0022	0.8769	0.997	--	0.9219
cg17094269	0.0006	0.0038	0.8769	0.997	-+	0.7023
cg17494838	0.0003	0.0022	0.8769	0.997	-+	0.04646
cg17524382	0.0004	0.0025	0.8769	0.997	+-	0.6044
cg18101138	-0.0009	0.006	0.8769	0.997	-+	0.5361
cg19511045	0.0009	0.006	0.8769	0.997	-+	0.3742
cg19791409	-0.0011	0.0068	0.8769	0.997	-+	0.3101
cg19905837	-0.0001	0.0008	0.8769	0.997	--	0.8992
cg20430779	-0.0008	0.0051	0.8769	0.997	+-	0.4009
cg20525710	0.0004	0.0025	0.8769	0.997	+-	0.7757
cg20548100	0.0005	0.0033	0.8769	0.997	+-	0.04795
cg20994686	0.0004	0.0026	0.8769	0.997	+-	0.1826
cg21000025	-0.0003	0.0021	0.8769	0.997	-+	0.3001
cg21411757	-0.0002	0.0014	0.8769	0.997	--	0.9126
cg21728966	0.0008	0.0054	0.8769	0.997	+-	0.5974
cg23108961	0.0006	0.0042	0.8769	0.997	-+	0.4581
cg23422270	0.0004	0.0027	0.8769	0.997	-+	0.2977
cg24001280	0.0011	0.0068	0.8769	0.997	+-	0.8043
cg24042854	-0.0004	0.0026	0.8769	0.997	-+	0.6406
cg24501330	-0.0005	0.0032	0.8769	0.997	+-	0.001813
cg24780445	-0.0001	0.0008	0.8769	0.997	+-	0.3146
cg24891125	0.0005	0.0034	0.8769	0.997	+-	0.5493
cg25039594	-0.0013	0.0085	0.8769	0.997	+-	0.2048
cg25339368	-0.0004	0.0029	0.8769	0.997	--	0.9442
cg25692524	0.0006	0.0038	0.8769	0.997	+-	0.3008
cg25771941	-0.0008	0.0051	0.8769	0.997	+-	0.2784
cg26031036	0.0006	0.0038	0.8769	0.997	+-	0.5695
cg26031952	-0.0005	0.003	0.8769	0.997	-+	0.5209
cg26303870	-0.0009	0.006	0.8769	0.997	+-	0.1886
cg26728964	-0.0007	0.0043	0.8769	0.997	+-	0.6391
cg26748435	-0.0002	0.001	0.8769	0.997	-+	0.5368
cg27142746	-0.0007	0.0043	0.8769	0.997	-+	0.4837
ch.6.3354773R	0.0004	0.0027	0.8769	0.997	-+	0.6478
cg00154333	-0.0003	0.0018	0.877	0.997	+-	0.5697
cg01249024	0.0006	0.0042	0.877	0.997	+-	0.3746
cg01757806	-0.0004	0.0029	0.877	0.997	+-	0.5297
cg02175200	-0.0009	0.0058	0.877	0.997	+-	0.6524
cg02326130	0.0003	0.0021	0.877	0.997	+-	0.07446
cg02713352	-0.0006	0.004	0.877	0.997	+-	0.5283
cg02842608	-0.0012	0.0076	0.877	0.997	+-	0.6011
cg03104329	0.0007	0.0045	0.877	0.997	-+	0.6993
cg03660331	-0.0013	0.0085	0.877	0.997	+-	0.01012
cg03764259	-0.0006	0.0038	0.877	0.997	+-	0.3143
cg03789719	-0.0006	0.0036	0.877	0.997	+-	0.6933
cg03985021	-0.0007	0.0046	0.877	0.997	-+	0.6928
cg04110559	0.0003	0.0017	0.877	0.997	-+	0.7355
cg04241189	0.0006	0.0036	0.877	0.997	-+	0.0727
cg04735964	-0.0005	0.0035	0.877	0.997	--	0.8138
cg04872475	-0.0002	0.0015	0.877	0.997	+-	0.2668
cg05007549	-0.0005	0.0029	0.877	0.997	+-	0.545
cg05060672	0.0002	0.0012	0.877	0.997	+-	0.2414
cg05292318	0.0006	0.0042	0.877	0.997	+-	0.619
cg05519310	-0.0002	0.001	0.877	0.997	-+	0.7652
cg05635388	-0.0015	0.0099	0.877	0.997	-+	0.7282
cg06256295	-0.0003	0.0022	0.877	0.997	-+	0.594
cg06416883	-0.0008	0.0054	0.877	0.997	+-	0.804
cg06527136	-0.0003	0.0018	0.877	0.997	+-	0.01175
cg07162903	0.0005	0.0034	0.877	0.997	+-	0.6088
cg07300408	0.0006	0.0036	0.877	0.997	+-	0.1693
cg07886696	0.0001	0.0009	0.877	0.997	-+	0.8152
cg08176056	0.0006	0.0037	0.877	0.997	+-	0.6157
cg08776913	0.0013	0.0082	0.877	0.997	-+	0.2796
cg08875802	-0.0003	0.0021	0.877	0.997	+-	0.8032
cg09264084	0.0006	0.0036	0.877	0.997	++	0.8821
cg09884076	0.0005	0.003	0.877	0.997	+-	0.0574
cg09942210	0.0003	0.0019	0.877	0.997	-+	0.7423
cg10350607	-0.0006	0.0037	0.877	0.997	-+	0.6243
cg10350620	0.0008	0.0053	0.877	0.997	-+	0.2283
cg11168004	-0.0002	0.001	0.877	0.997	-+	0.7078
cg11293850	0.0008	0.005	0.877	0.997	+-	0.3704
cg11336311	-0.0006	0.0041	0.877	0.997	+-	0.687
cg11522047	-0.0003	0.0019	0.877	0.997	+-	0.3413
cg11641410	-0.001	0.0065	0.877	0.997	-+	0.5857
cg11993925	-0.0011	0.007	0.877	0.997	-+	0.2258
cg12475128	-0.0002	0.0012	0.877	0.997	+-	0.1062
cg13793042	-0.0006	0.0039	0.877	0.997	+-	0.5211
cg14096027	-0.0003	0.0019	0.877	0.997	-+	0.5229
cg14377681	0.0006	0.004	0.877	0.997	+-	0.7733
cg14533953	-0.0012	0.0075	0.877	0.997	-+	0.5945
cg15305070	0.0003	0.0017	0.877	0.997	+-	0.03148
cg15423165	0.0005	0.0032	0.877	0.997	+-	0.00259
cg15545280	-0.0007	0.0043	0.877	0.997	-+	0.7704
cg15848147	0.0009	0.0059	0.877	0.997	-+	0.5834
cg16291021	-0.0006	0.0037	0.877	0.997	-+	0.8074
cg16299517	0.0005	0.0031	0.877	0.997	-+	0.04475
cg17322683	0.0007	0.0048	0.877	0.997	-+	0.07106
cg17402006	0.0005	0.003	0.877	0.997	+-	0.2812
cg17505339	-0.0005	0.0031	0.877	0.997	+-	0.7622
cg19160955	-0.0008	0.0055	0.877	0.997	+-	0.447
cg19411952	0.0007	0.0048	0.877	0.997	-+	0.6345
cg20882674	-0.0003	0.0017	0.877	0.997	+-	0.2722
cg21149147	0.0003	0.002	0.877	0.997	+-	0.8015
cg21600419	-0.0007	0.0047	0.877	0.997	+-	0.694
cg21610838	0.0005	0.0032	0.877	0.997	+-	0.7995
cg21628673	-0.0008	0.0054	0.877	0.997	-+	0.7515
cg21957028	-0.0005	0.0029	0.877	0.997	+-	0.4928
cg22091322	0.0007	0.0047	0.877	0.997	++	0.9954
cg22194558	-0.0004	0.0026	0.877	0.997	-+	0.08074
cg22739541	-0.0006	0.004	0.877	0.997	--	0.9605
cg23278196	-0.0007	0.0046	0.877	0.997	-+	0.1393
cg23312086	-0.0006	0.0039	0.877	0.997	+-	0.2002
cg23670203	0.0004	0.0029	0.877	0.997	+-	0.004384
cg24767701	0.0005	0.0031	0.877	0.997	-+	0.7529
cg25485376	-0.0005	0.003	0.877	0.997	-+	0.258
cg27239157	-0.0001	0.0008	0.877	0.997	-+	0.1554
ch.13.26730751R	0.0004	0.0028	0.877	0.997	-+	0.108
cg00103115	-0.0005	0.003	0.8771	0.997	+-	0.8314
cg00931409	-0.0012	0.0075	0.8771	0.997	--	0.925
cg01212789	-0.0015	0.0097	0.8771	0.997	--	0.7261
cg01722185	0.0005	0.0032	0.8771	0.997	-+	0.1782
cg01768246	0.0003	0.0018	0.8771	0.997	-+	0.1956
cg02005189	-0.0004	0.0027	0.8771	0.997	--	0.8517
cg02257708	-0.0006	0.004	0.8771	0.997	-+	0.6347
cg02478836	-0.0007	0.0044	0.8771	0.997	+-	0.04128
cg02829783	-0.0009	0.006	0.8771	0.997	-+	0.2178
cg03384619	-0.0008	0.0051	0.8771	0.997	+-	0.4983
cg04112602	0.0007	0.0045	0.8771	0.997	+-	0.448
cg04154812	-0.0006	0.0037	0.8771	0.997	-+	0.775
cg04282125	0.0006	0.0039	0.8771	0.997	+-	0.4284
cg04357217	-0.0004	0.0023	0.8771	0.997	-+	0.4872
cg04538517	0.0004	0.0029	0.8771	0.997	-+	0.3968
cg04568819	0.0004	0.0029	0.8771	0.997	-+	0.5673
cg04844987	-0.0005	0.0033	0.8771	0.997	+-	0.4774
cg05290300	-0.0009	0.0059	0.8771	0.997	+-	0.2552
cg05559067	-0.0004	0.0025	0.8771	0.997	-+	0.7144
cg05648614	-0.0007	0.0045	0.8771	0.997	-+	0.7876
cg05680237	0.0011	0.0073	0.8771	0.997	-+	0.0292
cg06055249	0.0005	0.0036	0.8771	0.997	++	0.9948
cg06119206	0.0003	0.002	0.8771	0.997	-+	0.8502
cg06533679	-0.0005	0.0029	0.8771	0.997	--	0.9156
cg06943420	-0.0018	0.0114	0.8771	0.997	+-	0.07025
cg07563725	-0.0007	0.0045	0.8771	0.997	-+	0.1771
cg07692939	0.0004	0.0024	0.8771	0.997	+-	0.646
cg08008809	-0.0004	0.0029	0.8771	0.997	+-	0.2411
cg08043408	0.0004	0.0024	0.8771	0.997	++	0.938
cg08133641	0.0007	0.0045	0.8771	0.997	-+	0.1895
cg08179393	0.0007	0.0046	0.8771	0.997	-+	0.3743
cg08249467	0.0005	0.0034	0.8771	0.997	+-	0.1449
cg08701047	-0.0002	0.0015	0.8771	0.997	+-	0.3976
cg10040196	0.0003	0.0022	0.8771	0.997	+-	0.215
cg10408467	-0.0006	0.0041	0.8771	0.997	+-	0.8863
cg10666926	0.0005	0.0033	0.8771	0.997	-+	0.1371
cg11556503	-0.0008	0.0053	0.8771	0.997	-+	0.02344
cg11633239	0.0009	0.0057	0.8771	0.997	++	0.99
cg11650372	-0.0008	0.0049	0.8771	0.997	-+	0.598
cg11824266	0.001	0.0064	0.8771	0.997	++	0.9948
cg12301283	0.0005	0.0029	0.8771	0.997	-+	0.4503
cg13189062	-0.0013	0.0084	0.8771	0.997	--	0.9189
cg13299847	0.0007	0.0046	0.8771	0.997	-+	0.4168
cg13333335	-0.0009	0.0061	0.8771	0.997	-+	0.8397
cg13434874	-0.0009	0.0061	0.8771	0.997	-+	0.1827
cg13867299	-0.0004	0.0024	0.8771	0.997	--	0.9185
cg14095101	0.0006	0.0038	0.8771	0.997	-+	0.6744
cg14112985	0.0001	0.0009	0.8771	0.997	+-	0.8437
cg14215472	0.0011	0.0069	0.8771	0.997	+-	0.6282
cg14398247	0.0019	0.0121	0.8771	0.997	+-	0.1896
cg15907158	-0.0018	0.0117	0.8771	0.997	-+	0.7843
cg15924217	0.0004	0.0027	0.8771	0.997	-+	0.7031
cg16111461	0.0004	0.0023	0.8771	0.997	+-	0.5772
cg16152675	-0.0004	0.0028	0.8771	0.997	+-	0.261
cg16543667	-0.0004	0.0026	0.8771	0.997	+-	0.6742
cg17064492	-0.0012	0.0074	0.8771	0.997	-+	0.8165
cg17168358	-0.0007	0.0043	0.8771	0.997	--	0.9116
cg17385208	0.0006	0.0041	0.8771	0.997	-+	0.5045
cg17517296	0.0006	0.0038	0.8771	0.997	++	0.896
cg17856844	0.0011	0.0069	0.8771	0.997	+-	0.7831
cg17920099	0.0001	0.0006	0.8771	0.997	-+	0.09285
cg18078387	-0.0009	0.0057	0.8771	0.997	-+	0.1924
cg18137704	0.0003	0.0022	0.8771	0.997	-+	0.407
cg18157379	0.0007	0.0043	0.8771	0.997	+-	0.208
cg18172823	-0.0002	0.0012	0.8771	0.997	+-	0.8901
cg18389639	0.0007	0.0043	0.8771	0.997	+-	0.2442
cg18489266	0.0003	0.002	0.8771	0.997	++	0.9797
cg18958077	0.0008	0.0055	0.8771	0.997	-+	0.7606
cg19239940	-0.0004	0.0029	0.8771	0.997	-+	0.8758
cg19334007	0.0004	0.0028	0.8771	0.997	+-	0.2499
cg20109709	0.0008	0.0054	0.8771	0.997	-+	0.5676
cg20492912	-0.0009	0.0056	0.8771	0.997	+-	0.7368
cg22067891	-0.0005	0.003	0.8771	0.997	+-	0.3471
cg22407806	0.0009	0.0056	0.8771	0.997	+-	0.5801
cg22906878	-0.0007	0.0046	0.8771	0.997	-+	0.3623
cg23173910	0.0005	0.0031	0.8771	0.997	+-	0.8232
cg23288103	0.0005	0.0032	0.8771	0.997	-+	0.3637
cg23330828	-0.0003	0.0018	0.8771	0.997	+-	0.4819
cg23960921	0.0013	0.0082	0.8771	0.997	++	0.9073
cg24172946	0.001	0.0065	0.8771	0.997	-+	0.06486
cg24722215	0.0006	0.0042	0.8771	0.997	+-	0.7496
cg24826077	0.0002	0.0016	0.8771	0.997	-+	0.08124
cg24932864	-0.0004	0.0023	0.8771	0.997	+-	0.6705
cg25089142	-0.0002	0.0015	0.8771	0.997	+-	0.4509
cg25579157	-0.0005	0.0033	0.8771	0.997	+-	0.5703
cg25779645	-0.0005	0.0035	0.8771	0.997	--	0.9274
cg26496779	-0.0003	0.002	0.8771	0.997	+-	0.7222
cg26520396	0.0006	0.004	0.8771	0.997	+-	0.6902
cg27080871	-0.0009	0.0055	0.8771	0.997	+-	0.1158
cg27393597	-0.0011	0.0069	0.8771	0.997	+-	0.5203
cg00113369	0.0006	0.004	0.8772	0.997	+-	0.7313
cg00329570	-0.0003	0.0021	0.8772	0.997	--	0.9333
cg00581844	0.0008	0.0053	0.8772	0.997	+-	0.8565
cg00983697	0.0008	0.0051	0.8772	0.997	+-	0.7268
cg01157470	0.0007	0.0044	0.8772	0.997	-+	0.8716
cg01933073	0.0008	0.0055	0.8772	0.997	-+	0.5519
cg02556220	-0.0009	0.006	0.8772	0.997	-+	0.3356
cg02845591	-0.0005	0.0032	0.8772	0.997	+-	0.5416
cg03064526	0.0006	0.0039	0.8772	0.997	-+	0.5766
cg03901002	-0.0007	0.0042	0.8772	0.997	+-	0.6955
cg04037905	-0.0005	0.0032	0.8772	0.997	+-	0.05284
cg04244183	0.0004	0.0029	0.8772	0.997	-+	0.1104
cg04688120	0.0004	0.0024	0.8772	0.997	+-	0.8243
cg04966294	0.0005	0.0033	0.8772	0.997	-+	0.7761
cg05480453	-0.0006	0.0041	0.8772	0.997	-+	0.8335
cg05938033	-0.0004	0.0028	0.8772	0.997	+-	0.3621
cg06153298	-0.0001	0.0009	0.8772	0.997	+-	0.5525
cg06355720	0.0005	0.003	0.8772	0.997	-+	0.7068
cg06964806	0.0008	0.0052	0.8772	0.997	-+	0.08812
cg07109115	-0.0013	0.0081	0.8772	0.997	-+	0.7367
cg07286881	0.0001	0.0007	0.8772	0.997	+-	0.5912
cg07354827	0.0004	0.0024	0.8772	0.997	+-	0.8661
cg07565551	-0.0006	0.0038	0.8772	0.997	+-	0.6972
cg08108655	-0.0005	0.0031	0.8772	0.997	--	0.95
cg08655206	0.0006	0.0038	0.8772	0.997	-+	0.01108
cg09172222	-0.0006	0.0041	0.8772	0.997	+-	0.3949
cg09185911	-0.0006	0.0041	0.8772	0.997	--	0.9587
cg09381867	0.0006	0.004	0.8772	0.997	+-	0.2808
cg09440018	0.0002	0.0014	0.8772	0.997	+-	0.7319
cg10004179	0.0001	0.0009	0.8772	0.997	-+	0.1573
cg10346121	-0.0002	0.0013	0.8772	0.997	--	0.9316
cg10414921	-0.0007	0.0044	0.8772	0.997	--	0.9825
cg10539700	0.0008	0.0051	0.8772	0.997	-+	0.07765
cg10619379	-0.0006	0.004	0.8772	0.997	-+	0.4226
cg10860860	0.0004	0.0026	0.8772	0.997	+-	0.6335
cg10970860	-0.0013	0.0086	0.8772	0.997	+-	0.3882
cg11166348	0.0005	0.0034	0.8772	0.997	-+	0.7312
cg11434671	0.0012	0.0075	0.8772	0.997	+-	0.742
cg11914079	-0.0001	0.0006	0.8772	0.997	-+	0.06342
cg12329516	-0.0002	0.0011	0.8772	0.997	-+	0.5567
cg13298382	0.0002	0.0011	0.8772	0.997	-+	0.8051
cg13352250	0.0003	0.0021	0.8772	0.997	++	0.9124
cg13439582	-0.0001	0.0008	0.8772	0.997	+-	0.6893
cg13991154	0.0009	0.006	0.8772	0.997	+-	0.1343
cg14019146	-0.0012	0.0076	0.8772	0.997	+-	0.4413
cg14198420	-0.0002	0.0014	0.8772	0.997	+-	0.4148
cg15006118	-0.0004	0.0028	0.8772	0.997	+-	0.09351
cg15089400	-0.0004	0.0027	0.8772	0.997	+-	0.8372
cg15101483	0.0004	0.0027	0.8772	0.997	++	0.9494
cg15248293	-0.0005	0.0032	0.8772	0.997	+-	0.5279
cg15392364	-0.0004	0.0025	0.8772	0.997	-+	0.6142
cg15831346	0.0008	0.0053	0.8772	0.997	-+	0.04796
cg16032547	-0.0005	0.003	0.8772	0.997	-+	0.4063
cg16260298	0.0004	0.0023	0.8772	0.997	+-	0.8614
cg16321335	0.0007	0.0048	0.8772	0.997	+-	0.8067
cg16860070	0.0008	0.0053	0.8772	0.997	-+	0.4789
cg16929393	-0.0007	0.0046	0.8772	0.997	-+	0.5389
cg17060263	-0.0005	0.0035	0.8772	0.997	+-	0.0726
cg17515753	-0.0003	0.0018	0.8772	0.997	-+	0.6129
cg17605814	-0.0005	0.0031	0.8772	0.997	-+	0.855
cg17815187	-0.0004	0.0023	0.8772	0.997	+-	0.1238
cg17863747	0.0005	0.0029	0.8772	0.997	+-	0.4528
cg18425250	0.0005	0.003	0.8772	0.997	+-	0.7707
cg18547218	0.0004	0.0024	0.8772	0.997	-+	0.6712
cg19211740	0.0003	0.0022	0.8772	0.997	+-	0.5021
cg19995529	-0.0007	0.0046	0.8772	0.997	-+	0.8024
cg20107668	-0.0005	0.0032	0.8772	0.997	-+	0.1739
cg20876061	0.0004	0.0027	0.8772	0.997	++	0.9755
cg20879765	0.0003	0.0019	0.8772	0.997	-+	0.3877
cg21287357	-0.0006	0.004	0.8772	0.997	-+	0.3331
cg22098511	0.0004	0.0029	0.8772	0.997	-+	0.02111
cg22262581	0.0003	0.0021	0.8772	0.997	+-	0.507
cg22361859	-0.0009	0.0057	0.8772	0.997	-+	0.6148
cg22402701	-0.0004	0.0028	0.8772	0.997	-+	0.1348
cg22593785	-0.0001	0.0008	0.8772	0.997	+-	0.7961
cg23162810	-0.0004	0.0026	0.8772	0.997	+-	0.2365
cg23952550	-0.0005	0.0034	0.8772	0.997	-+	0.407
cg24127780	-0.0004	0.0023	0.8772	0.997	+-	0.1928
cg24258315	-0.0005	0.0032	0.8772	0.997	-+	0.2321
cg24290487	-0.0007	0.0046	0.8772	0.997	+-	0.4688
cg24697098	-0.0009	0.0056	0.8772	0.997	-+	0.1019
cg25490477	0.001	0.0063	0.8772	0.997	-+	0.8437
cg25553522	-0.0006	0.0039	0.8772	0.997	+-	0.03408
cg25832070	-0.0006	0.0037	0.8772	0.997	-+	0.875
cg26229235	-0.0004	0.0026	0.8772	0.997	+-	0.6329
cg26229482	-0.0004	0.0026	0.8772	0.997	-+	0.3414
cg26344776	0.0007	0.0047	0.8772	0.997	+-	0.137
cg26466144	0.0006	0.0036	0.8772	0.997	+-	0.4279
cg27088384	-0.0004	0.0029	0.8772	0.997	+-	0.1259
ch.2.26857817R	-0.0001	0.0007	0.8772	0.997	-+	0.05619
cg00207893	0.0005	0.0032	0.8773	0.997	+-	0.3001
cg00211403	-0.0007	0.0044	0.8773	0.997	--	0.9308
cg00231812	-0.0006	0.0041	0.8773	0.997	+-	0.4747
cg00440967	0.0004	0.0028	0.8773	0.997	+-	0.1417
cg00472687	-0.0005	0.0033	0.8773	0.997	+-	0.8442
cg00674220	0.0006	0.0037	0.8773	0.997	-+	0.2642
cg00952905	-0.0003	0.002	0.8773	0.997	-+	0.7588
cg01429549	-0.0008	0.0053	0.8773	0.997	-+	0.6187
cg01634268	-0.0001	0.0009	0.8773	0.997	-+	0.02004
cg01776007	-0.0004	0.0028	0.8773	0.997	--	0.937
cg02091786	0.0007	0.0048	0.8773	0.997	-+	0.2893
cg02093859	0.0008	0.005	0.8773	0.997	-+	0.3903
cg02229516	-0.0002	0.0013	0.8773	0.997	+-	0.6863
cg02641205	0.0008	0.0054	0.8773	0.997	++	0.9187
cg03667447	0.0005	0.0033	0.8773	0.997	+-	0.5329
cg03837111	0.0006	0.0041	0.8773	0.997	-+	0.7952
cg03972892	0.0006	0.0037	0.8773	0.997	-+	0.4701
cg04124576	0.0006	0.0038	0.8773	0.997	-+	0.5921
cg05127221	-0.001	0.0065	0.8773	0.997	+-	0.3054
cg05264145	0.0001	0.0007	0.8773	0.997	-+	0.7718
cg05996811	0.0008	0.005	0.8773	0.997	+-	0.06559
cg06514283	-0.0004	0.0027	0.8773	0.997	+-	0.4964
cg07032055	0.0011	0.0072	0.8773	0.997	+-	0.3962
cg07110103	-0.0006	0.0038	0.8773	0.997	+-	0.2672
cg07489135	-0.0004	0.0026	0.8773	0.997	-+	0.2416
cg07925606	-0.0005	0.0032	0.8773	0.997	-+	0.1767
cg08300117	0.0004	0.0026	0.8773	0.997	+-	0.2535
cg08438392	-0.0006	0.0041	0.8773	0.997	-+	0.2231
cg08521332	-0.0003	0.0018	0.8773	0.997	-+	0.8723
cg08630171	0.0003	0.002	0.8773	0.997	-+	0.7151
cg09021663	0.0003	0.0022	0.8773	0.997	+-	0.2767
cg10106016	0.0005	0.0032	0.8773	0.997	+-	0.2183
cg10246448	-0.001	0.0062	0.8773	0.997	-+	0.05471
cg11795325	0.0008	0.005	0.8773	0.997	-+	0.2586
cg11864558	0.0005	0.0033	0.8773	0.997	+-	0.8465
cg12420118	0.0007	0.0043	0.8773	0.997	++	0.9556
cg12578084	-0.0004	0.0023	0.8773	0.997	-+	0.1909
cg12645182	-0.0006	0.0036	0.8773	0.997	--	0.8717
cg12900807	0.0008	0.0049	0.8773	0.997	-+	0.3807
cg13903917	-0.0003	0.0018	0.8773	0.997	+-	0.671
cg14036039	0.0005	0.0036	0.8773	0.997	+-	0.05012
cg14063176	-0.0006	0.0041	0.8773	0.997	-+	0.1198
cg14297504	0.0007	0.0045	0.8773	0.997	+-	0.1906
cg14354292	-0.0009	0.0056	0.8773	0.997	--	0.8898
cg14747322	-0.0002	0.0012	0.8773	0.997	+-	0.01572
cg14837955	0.0007	0.0046	0.8773	0.997	+-	0.1912
cg15195508	0.0004	0.0027	0.8773	0.997	+-	0.6649
cg15368193	-0.0006	0.0036	0.8773	0.997	+-	0.724
cg15637465	-0.0001	0.0008	0.8773	0.997	+-	0.09496
cg15835363	0.0004	0.0024	0.8773	0.997	+-	0.3274
cg16109323	0.0001	0.0009	0.8773	0.997	+-	0.2331
cg16589271	-0.001	0.0064	0.8773	0.997	-+	0.1067
cg17038049	0.0012	0.0076	0.8773	0.997	++	0.961
cg18661246	-0.0005	0.0034	0.8773	0.997	-+	0.3
cg18763829	0.0007	0.0043	0.8773	0.997	-+	0.5877
cg19114721	-0.0006	0.0038	0.8773	0.997	-+	0.1243
cg19502143	0.0006	0.0037	0.8773	0.997	+-	0.1776
cg19676479	0.0007	0.0044	0.8773	0.997	-+	0.7833
cg20707668	0.0006	0.004	0.8773	0.997	-+	0.6683
cg21306329	-0.0005	0.0029	0.8773	0.997	-+	0.2301
cg22388200	0.0005	0.0034	0.8773	0.997	+-	0.06631
cg22676401	0.0006	0.0042	0.8773	0.997	-+	0.8652
cg23171709	0.0009	0.006	0.8773	0.997	+-	0.3921
cg23508887	0.0009	0.0056	0.8773	0.997	+-	0.8343
cg23529677	0.0003	0.0017	0.8773	0.997	+-	0.4568
cg23750214	0.0006	0.0037	0.8773	0.997	+-	0.5778
cg24848420	-0.0004	0.0028	0.8773	0.997	+-	0.6756
cg25190722	0.0006	0.0041	0.8773	0.997	+-	0.5168
cg25614119	-0.001	0.0064	0.8773	0.997	+-	0.8603
cg25650474	-0.0005	0.0034	0.8773	0.997	-+	0.2192
cg25660135	0.0011	0.0069	0.8773	0.997	+-	0.5946
cg25679431	-0.001	0.0066	0.8773	0.997	-+	0.379
cg25838726	-0.0028	0.0182	0.8773	0.997	+-	0.1331
cg26201826	-0.0008	0.0054	0.8773	0.997	+-	0.09095
cg26413174	-0.0005	0.0034	0.8773	0.997	+-	0.7606
cg26715540	-0.0002	0.0011	0.8773	0.997	-+	0.7527
cg00129273	0.0012	0.0079	0.8774	0.997	++	0.8807
cg00149734	0.0003	0.002	0.8774	0.997	+-	0.07336
cg00388442	-0.0008	0.0054	0.8774	0.997	--	0.9836
cg00891191	0.0004	0.0028	0.8774	0.997	-+	0.4026
cg01050885	0.0006	0.0041	0.8774	0.997	++	0.8848
cg01243312	0.0005	0.0034	0.8774	0.997	+-	0.1286
cg01408837	0.0008	0.0049	0.8774	0.997	++	0.9098
cg01633232	0.0005	0.0033	0.8774	0.997	+-	0.5533
cg02174634	-0.0007	0.0046	0.8774	0.997	+-	0.4154
cg02853268	-0.0009	0.0055	0.8774	0.997	+-	0.8116
cg02884695	0.0007	0.0045	0.8774	0.997	+-	0.4577
cg03008741	-0.0003	0.0021	0.8774	0.997	-+	0.1005
cg03039933	0.0001	0.0004	0.8774	0.997	+-	0.8418
cg03107235	0.0008	0.0052	0.8774	0.997	-+	0.1509
cg03244087	-0.0001	0.0008	0.8774	0.997	--	0.938
cg04185417	-0.0004	0.0024	0.8774	0.997	-+	0.0821
cg04286697	0.001	0.0066	0.8774	0.997	-+	0.7872
cg04698101	-0.001	0.0064	0.8774	0.997	-+	0.76
cg06373721	-0.0006	0.0036	0.8774	0.997	--	0.857
cg06507072	0.0007	0.0045	0.8774	0.997	+-	0.7644
cg06739873	0.0006	0.004	0.8774	0.997	-+	0.8004
cg07495127	0.0011	0.0072	0.8774	0.997	+-	0.3947
cg07746031	0.0002	0.0012	0.8774	0.997	++	0.8769
cg08421326	0.0003	0.0021	0.8774	0.997	+-	0.04073
cg08999577	-0.0012	0.0075	0.8774	0.997	--	0.8172
cg09521519	0.0011	0.0071	0.8774	0.997	-+	0.5375
cg09997791	-0.0005	0.0036	0.8774	0.997	-+	0.5022
cg10253317	-0.0009	0.006	0.8774	0.997	-+	0.6198
cg10442276	0.0007	0.0044	0.8774	0.997	-+	0.05436
cg10872641	-0.0011	0.0073	0.8774	0.997	-+	0.842
cg11708963	-0.0005	0.0032	0.8774	0.997	-+	0.1118
cg11772013	-0.0005	0.0034	0.8774	0.997	-+	0.8554
cg11942673	-0.0007	0.0043	0.8774	0.997	-+	0.0885
cg12739600	0.001	0.0064	0.8774	0.997	-+	0.07567
cg13502514	0.0003	0.002	0.8774	0.997	+-	0.6445
cg13742610	-0.0003	0.0022	0.8774	0.997	+-	0.1624
cg14409810	0.0015	0.0097	0.8774	0.997	+-	0.486
cg14802587	-0.0004	0.0026	0.8774	0.997	+-	0.174
cg14948757	0.0008	0.0052	0.8774	0.997	-+	0.4972
cg16140342	-0.0004	0.0027	0.8774	0.997	-+	0.2451
cg17333223	-0.0013	0.0082	0.8774	0.997	--	0.9153
cg17481047	-0.001	0.0068	0.8774	0.997	+-	0.6226
cg17739349	-0.0005	0.0031	0.8774	0.997	+-	0.8492
cg18140071	0.001	0.0068	0.8774	0.997	-+	0.78
cg18865990	-0.0005	0.0033	0.8774	0.997	-+	0.01753
cg19208271	0.0003	0.002	0.8774	0.997	++	0.9162
cg19403339	-0.0004	0.0023	0.8774	0.997	+-	0.8167
cg19677683	0.0001	0.0009	0.8774	0.997	+-	0.5082
cg19761758	-0.0005	0.003	0.8774	0.997	-+	0.5092
cg20640808	-0.0006	0.0039	0.8774	0.997	--	0.8831
cg20695805	0.0005	0.0033	0.8774	0.997	-+	0.4442
cg20960017	-0.0007	0.0045	0.8774	0.997	-+	0.5965
cg21240613	0.0005	0.003	0.8774	0.997	-+	0.6711
cg21369466	0.0011	0.0069	0.8774	0.997	++	0.9066
cg22248488	0.0008	0.0054	0.8774	0.997	-+	0.8374
cg22619386	0.0002	0.0012	0.8774	0.997	-+	0.5899
cg22678228	0.0007	0.0045	0.8774	0.997	+-	0.601
cg22981153	0.0004	0.0025	0.8774	0.997	+-	0.06936
cg23330615	0.0006	0.0039	0.8774	0.997	++	0.9713
cg23367358	0.0007	0.0043	0.8774	0.997	+-	0.8897
cg23466059	-0.0009	0.0058	0.8774	0.997	-+	0.7964
cg23558881	-0.0005	0.0035	0.8774	0.997	-+	0.1288
cg23708717	0.001	0.0063	0.8774	0.997	-+	0.7202
cg24416513	0.0003	0.0021	0.8774	0.997	+-	0.326
cg24542492	0.0014	0.0092	0.8774	0.997	-+	0.5478
cg25139718	-0.0008	0.0052	0.8774	0.997	--	0.9065
cg25990696	0.0003	0.0019	0.8774	0.997	+-	0.646
cg26155739	-0.0004	0.0026	0.8774	0.997	+-	0.009214
cg26739005	0.0007	0.0046	0.8774	0.997	-+	0.197
cg26840726	0.0003	0.0022	0.8774	0.997	++	0.9323
ch.6.11493F	0.0005	0.0032	0.8774	0.997	-+	0.2067
cg00377159	0.0006	0.0041	0.8775	0.997	+-	0.7932
cg00789390	-0.0003	0.0017	0.8775	0.997	-+	0.4395
cg01885832	-0.0007	0.0045	0.8775	0.997	+-	0.05064
cg02603876	0.0007	0.0047	0.8775	0.997	++	0.8999
cg03082902	-0.0005	0.0035	0.8775	0.997	+-	0.2855
cg03122602	0.0003	0.0017	0.8775	0.997	+-	0.4604
cg03138668	0.0002	0.0013	0.8775	0.997	-+	0.6201
cg03607813	-0.0016	0.0102	0.8775	0.997	-+	0.08884
cg03733987	-0.0003	0.0022	0.8775	0.997	-+	0.01661
cg03749555	-0.0004	0.0029	0.8775	0.997	-+	0.4597
cg03944143	0.0016	0.0105	0.8775	0.997	-+	0.077
cg04904245	0.0002	0.0014	0.8775	0.997	+-	0.8913
cg05184636	0.0002	0.0011	0.8775	0.997	+-	0.1134
cg06476463	0.0006	0.0041	0.8775	0.997	+-	0.147
cg06830319	0.0005	0.0035	0.8775	0.997	-+	0.6227
cg07338761	0.0005	0.0035	0.8775	0.997	++	0.9097
cg07678669	-0.0011	0.0071	0.8775	0.997	+-	0.798
cg08710477	-0.0007	0.0048	0.8775	0.997	+-	0.8215
cg08956232	0.0007	0.0047	0.8775	0.997	-+	0.3666
cg09318158	-0.0017	0.0112	0.8775	0.997	+-	0.7811
cg09469102	0.0005	0.0035	0.8775	0.997	+-	0.6089
cg09778401	-0.0005	0.0029	0.8775	0.997	-+	0.5491
cg10074191	-0.0005	0.003	0.8775	0.997	+-	0.2901
cg10221676	0.0003	0.0022	0.8775	0.997	++	0.8887
cg10456869	0.0005	0.0033	0.8775	0.997	-+	0.4416
cg10487201	-0.0006	0.0039	0.8775	0.997	-+	0.1942
cg10499415	0.0004	0.0028	0.8775	0.997	+-	0.8704
cg10560669	0.0002	0.0014	0.8775	0.997	-+	0.5834
cg10590964	0.0004	0.0027	0.8775	0.997	++	0.892
cg11241579	-0.0005	0.0035	0.8775	0.997	+-	0.8769
cg11502108	0.0005	0.003	0.8775	0.997	+-	0.5858
cg11543010	0.0008	0.0054	0.8775	0.997	+-	0.3856
cg11559886	0.0004	0.0027	0.8775	0.997	+-	0.817
cg12939139	-0.0008	0.0049	0.8775	0.997	-+	0.5785
cg13152779	0.0013	0.0084	0.8775	0.997	+-	0.6124
cg13153047	-0.0008	0.0051	0.8775	0.997	+-	0.7512
cg13365781	0.0004	0.0023	0.8775	0.997	+-	0.2659
cg13441983	-0.0001	0.0009	0.8775	0.997	--	0.9216
cg14267901	-0.0004	0.0029	0.8775	0.997	+-	0.04319
cg15149076	-0.0004	0.0024	0.8775	0.997	-+	0.6349
cg15766024	-0.0004	0.0024	0.8775	0.997	-+	0.7733
cg16032061	-0.0011	0.0074	0.8775	0.997	+-	0.8243
cg16148891	0.0008	0.0054	0.8775	0.997	+-	0.6199
cg16156273	0.0007	0.0047	0.8775	0.997	+-	0.6598
cg16214440	0.0003	0.0021	0.8775	0.997	+-	0.3352
cg17723355	0.0005	0.0036	0.8775	0.997	+-	0.6664
cg17912804	-0.0006	0.0038	0.8775	0.997	+-	0.3481
cg18417227	0.0011	0.007	0.8775	0.997	+-	0.362
cg19082111	-0.0012	0.0076	0.8775	0.997	+-	0.4427
cg20284686	0.0004	0.0029	0.8775	0.997	-+	0.06079
cg20486563	0.0005	0.003	0.8775	0.997	-+	0.1784
cg21292201	-0.0011	0.0069	0.8775	0.997	-+	0.05295
cg21417627	-0.0004	0.0029	0.8775	0.997	-+	0.6028
cg21681396	-0.0002	0.0013	0.8775	0.997	+-	0.1087
cg21832942	-0.0008	0.005	0.8775	0.997	-+	0.08612
cg21908013	-0.0004	0.0023	0.8775	0.997	+-	0.1526
cg21982420	0.0009	0.006	0.8775	0.997	+-	0.8495
cg21983799	0.0004	0.0023	0.8775	0.997	+-	0.5706
cg22010886	0.0008	0.0052	0.8775	0.997	+-	0.3568
cg22506773	-0.0004	0.0026	0.8775	0.997	+-	0.1066
cg22569836	0.0005	0.0035	0.8775	0.997	-+	0.06107
cg22873083	0.0007	0.0046	0.8775	0.997	-+	0.24
cg23815988	-0.0004	0.0026	0.8775	0.997	--	0.9126
cg24266624	0.0004	0.0029	0.8775	0.997	-+	0.3243
cg24301192	0.0017	0.0109	0.8775	0.997	+-	0.09385
cg24760467	-0.001	0.0063	0.8775	0.997	--	0.9464
cg25210796	-0.0008	0.0051	0.8775	0.997	-+	0.4627
cg25996141	-0.0004	0.0025	0.8775	0.997	+-	0.5366
cg26005635	-0.0005	0.0033	0.8775	0.997	+-	0.5327
cg26197530	0.0004	0.0024	0.8775	0.997	-+	0.03971
cg26213368	0.0007	0.0045	0.8775	0.997	-+	0.4476
cg26463289	0.0003	0.0021	0.8775	0.997	++	0.947
cg00014665	0.0004	0.0026	0.8776	0.997	-+	0.764
cg00097619	-0.0004	0.0024	0.8776	0.997	-+	0.2427
cg00134577	-0.0008	0.0049	0.8776	0.997	+-	0.2691
cg00194245	-0.0004	0.0028	0.8776	0.997	--	0.943
cg00197993	-0.0004	0.0025	0.8776	0.997	+-	0.648
cg01300729	0.001	0.0065	0.8776	0.997	-+	0.2824
cg01911613	0.0011	0.0073	0.8776	0.997	+-	0.3704
cg02254876	-0.0002	0.0015	0.8776	0.997	+-	0.4126
cg02369183	-0.0008	0.0055	0.8776	0.997	+-	0.6727
cg02571905	0.0001	0.0008	0.8776	0.997	++	0.9445
cg02738677	-0.0012	0.0079	0.8776	0.997	+-	0.7713
cg02796496	-0.0004	0.0029	0.8776	0.997	+-	0.748
cg02861197	0.0007	0.0044	0.8776	0.997	++	0.9189
cg03095898	-0.0008	0.0052	0.8776	0.997	+-	0.5054
cg03835630	-0.0007	0.0043	0.8776	0.997	+-	0.807
cg03843892	-0.0002	0.0014	0.8776	0.997	-+	0.8925
cg03989578	-0.0004	0.0025	0.8776	0.997	+-	0.3822
cg03998719	0.0007	0.0045	0.8776	0.997	++	0.9298
cg04119385	0.0003	0.002	0.8776	0.997	-+	0.3618
cg04280909	0.0007	0.0046	0.8776	0.997	+-	0.7292
cg04638622	0.0003	0.0023	0.8776	0.997	+-	0.03165
cg04974587	-0.0001	0.0007	0.8776	0.997	+-	0.657
cg05018741	-0.0004	0.0023	0.8776	0.997	-+	0.3489
cg05239791	-0.0001	0.0007	0.8776	0.997	+-	0.03486
cg05597947	0.0005	0.0031	0.8776	0.997	++	0.9126
cg05883489	-0.0002	0.0013	0.8776	0.997	-+	0.2798
cg06449573	0.0003	0.0021	0.8776	0.997	++	0.9348
cg06549547	0.0003	0.002	0.8776	0.997	-+	0.7493
cg06592170	0.0002	0.0012	0.8776	0.997	-+	0.5795
cg07078958	0.0007	0.0048	0.8776	0.997	-+	0.1506
cg07130466	-0.0004	0.0024	0.8776	0.997	+-	0.3975
cg08224592	-0.0011	0.0073	0.8776	0.997	--	0.8963
cg08329821	-0.0004	0.0027	0.8776	0.997	+-	0.1929
cg08330652	0.0003	0.0021	0.8776	0.997	+-	0.243
cg08382072	0.0004	0.0024	0.8776	0.997	-+	0.178
cg09000805	0.0009	0.0056	0.8776	0.997	-+	0.5348
cg09033691	-0.0003	0.0021	0.8776	0.997	--	0.9573
cg09341463	0.0004	0.0024	0.8776	0.997	+-	0.3033
cg09522854	0.0006	0.0037	0.8776	0.997	+-	0.03899
cg09526708	-0.0006	0.0042	0.8776	0.997	--	0.9004
cg11046836	-0.0003	0.0018	0.8776	0.997	+-	0.09183
cg12220663	-0.0008	0.0053	0.8776	0.997	+-	0.843
cg12339424	-0.0001	0.0007	0.8776	0.997	+-	0.181
cg12636835	0.001	0.0063	0.8776	0.997	+-	0.5594
cg12788078	-0.0002	0.0011	0.8776	0.997	+-	0.1896
cg12941283	0.001	0.0062	0.8776	0.997	+-	0.5347
cg13757089	0.0004	0.0026	0.8776	0.997	+-	0.08818
cg14014715	0.0003	0.002	0.8776	0.997	+-	0.468
cg14138884	-0.0006	0.0036	0.8776	0.997	+-	0.8251
cg14526658	0.0002	0.0016	0.8776	0.997	-+	0.46
cg14557079	-0.0011	0.0073	0.8776	0.997	+-	0.1838
cg14589810	-0.0004	0.0027	0.8776	0.997	+-	0.7057
cg14603098	0.0003	0.002	0.8776	0.997	+-	0.5501
cg14946821	0.0005	0.0029	0.8776	0.997	-+	0.6605
cg15645203	0.0017	0.011	0.8776	0.997	-+	0.1528
cg15717488	0.0005	0.0031	0.8776	0.997	+-	0.1665
cg16305787	0.0009	0.0058	0.8776	0.997	-+	0.4079
cg16359057	-0.0008	0.0052	0.8776	0.997	--	0.9116
cg17728065	0.0007	0.0048	0.8776	0.997	-+	0.4713
cg18004068	-0.0002	0.0013	0.8776	0.997	+-	0.5141
cg19416570	0.0006	0.004	0.8776	0.997	++	0.9444
cg19802138	-0.0003	0.0022	0.8776	0.997	+-	0.2421
cg19830309	-0.0014	0.0088	0.8776	0.997	+-	0.006337
cg19987111	-0.0007	0.0048	0.8776	0.997	-+	0.8665
cg20533955	-0.0009	0.0058	0.8776	0.997	-+	0.2455
cg20836224	0.0008	0.0052	0.8776	0.997	-+	0.7439
cg20915897	0.0003	0.0023	0.8776	0.997	-+	0.7444
cg21005438	0.0006	0.0036	0.8776	0.997	-+	0.8584
cg21054842	-0.0004	0.0028	0.8776	0.997	--	0.9282
cg22193247	0.0002	0.0012	0.8776	0.997	-+	0.0568
cg22337945	0.0004	0.0024	0.8776	0.997	++	0.9245
cg22376833	0.0003	0.0019	0.8776	0.997	+-	0.4469
cg22591302	0.0004	0.0028	0.8776	0.997	+-	0.4365
cg22966265	0.0008	0.005	0.8776	0.997	-+	0.1292
cg23099578	-0.0003	0.0019	0.8776	0.997	+-	0.2067
cg23194776	-0.0015	0.0099	0.8776	0.997	-+	0.1718
cg24255089	-0.0002	0.0014	0.8776	0.997	-+	0.6358
cg25246070	-0.0006	0.0041	0.8776	0.997	+-	0.3719
cg25492585	-0.001	0.0067	0.8776	0.997	--	0.9841
cg25753182	0.0005	0.0032	0.8776	0.997	+-	0.6064
cg25992321	-0.0008	0.0051	0.8776	0.997	--	0.9125
cg26496603	0.0001	0.0009	0.8776	0.997	+-	0.06454
cg00035980	0.0005	0.0035	0.8777	0.997	+-	0.4674
cg00170931	0.0003	0.002	0.8777	0.997	+-	0.72
cg00267122	-0.0004	0.0023	0.8777	0.997	--	0.9276
cg00340928	0.0007	0.0046	0.8777	0.997	+-	0.1453
cg00473977	-0.0006	0.0042	0.8777	0.997	-+	0.4018
cg00501035	0.0008	0.0049	0.8777	0.997	+-	0.05705
cg00761755	-0.0001	0.0009	0.8777	0.997	-+	0.04808
cg01230686	-0.0004	0.0023	0.8777	0.997	+-	0.3108
cg01375445	0.0002	0.0014	0.8777	0.997	++	0.8853
cg01781179	0.0009	0.0061	0.8777	0.997	-+	0.738
cg01955533	-0.0007	0.0045	0.8777	0.997	+-	0.5398
cg02346105	0.0006	0.0038	0.8777	0.997	-+	0.7822
cg02402368	0.0005	0.0032	0.8777	0.997	++	0.9226
cg02407606	-0.0004	0.0028	0.8777	0.997	-+	0.1245
cg02676247	0.0004	0.0027	0.8777	0.997	+-	0.4917
cg02924053	0.0002	0.0012	0.8777	0.997	+-	0.5113
cg03057208	0.0004	0.0024	0.8777	0.997	+-	0.6477
cg03086097	-0.0005	0.003	0.8777	0.997	+-	0.7013
cg03374317	-0.0004	0.0027	0.8777	0.997	-+	0.7231
cg04737207	-0.0003	0.0018	0.8777	0.997	+-	0.7855
cg05024927	-0.0005	0.0032	0.8777	0.997	-+	0.3265
cg05026346	-0.0005	0.0032	0.8777	0.997	+-	0.6525
cg05496015	0.0005	0.0032	0.8777	0.997	+-	0.03405
cg05618068	0.0004	0.0025	0.8777	0.997	-+	0.3446
cg05861453	0.0009	0.0057	0.8777	0.997	-+	0.1069
cg06850513	0.0002	0.0016	0.8777	0.997	++	0.947
cg07301677	0.001	0.0063	0.8777	0.997	-+	0.01742
cg07624374	-0.0008	0.0053	0.8777	0.997	-+	0.5204
cg07642705	0.0001	0.0009	0.8777	0.997	-+	0.06489
cg07667595	-0.0002	0.001	0.8777	0.997	+-	0.756
cg07717512	0.0013	0.0081	0.8777	0.997	+-	0.8581
cg07827067	0.0006	0.0042	0.8777	0.997	-+	0.8356
cg08164263	0.0003	0.0022	0.8777	0.997	-+	0.07319
cg08270053	-0.0003	0.0016	0.8777	0.997	-+	0.3866
cg09049861	-0.0007	0.0046	0.8777	0.997	-+	0.1806
cg09543474	0.0003	0.002	0.8777	0.997	+-	0.4441
cg10239319	0.0004	0.0027	0.8777	0.997	-+	0.3268
cg10708761	-0.0012	0.0075	0.8777	0.997	+-	0.8282
cg10792799	0.0006	0.0041	0.8777	0.997	+-	0.6364
cg11676859	-0.0004	0.0024	0.8777	0.997	+-	0.1113
cg11683345	0.0001	0.0009	0.8777	0.997	-+	0.03459
cg11691561	0.0002	0.0013	0.8777	0.997	+-	0.8267
cg11974361	-0.0007	0.0044	0.8777	0.997	+-	0.3877
cg12229727	-0.0005	0.0032	0.8777	0.997	-+	0.4892
cg12556635	0.0003	0.0021	0.8777	0.997	-+	0.4057
cg12937721	0.0005	0.0033	0.8777	0.997	-+	0.7413
cg13192898	-0.0006	0.0036	0.8777	0.997	+-	0.4099
cg14562133	0.0008	0.0055	0.8777	0.997	+-	0.6712
cg15095922	-0.0015	0.0098	0.8777	0.997	+-	0.3008
cg15673913	-0.0005	0.0031	0.8777	0.997	-+	0.5161
cg15945904	-0.0007	0.0044	0.8777	0.997	-+	0.4848
cg15946357	0.0006	0.0036	0.8777	0.997	-+	0.4838
cg16008979	-0.0008	0.0053	0.8777	0.997	+-	0.3162
cg16218764	-0.0007	0.0047	0.8777	0.997	-+	0.2379
cg16419199	0.0004	0.0026	0.8777	0.997	++	0.9412
cg16776908	0.001	0.0067	0.8777	0.997	-+	0.6357
cg16941430	-0.0006	0.0042	0.8777	0.997	-+	0.3006
cg17325139	0.0001	0.0009	0.8777	0.997	+-	0.2268
cg17580798	0.0006	0.004	0.8777	0.997	+-	0.04319
cg17830244	0.0006	0.0039	0.8777	0.997	+-	0.6687
cg18109874	0.0006	0.0042	0.8777	0.997	+-	0.7111
cg18304557	-0.0009	0.0056	0.8777	0.997	-+	0.4397
cg18819399	-0.0006	0.0036	0.8777	0.997	+-	0.8284
cg19071495	-0.0005	0.0034	0.8777	0.997	+-	0.007134
cg19300568	-0.0006	0.0042	0.8777	0.997	-+	0.5045
cg19406762	-0.0001	0.0008	0.8777	0.997	--	0.9366
cg19772938	0.0001	0.0009	0.8777	0.997	++	0.9029
cg19804132	0.0005	0.0032	0.8777	0.997	++	0.9145
cg20520365	-0.0004	0.0024	0.8777	0.997	--	0.9274
cg20927724	-0.0004	0.0023	0.8777	0.997	-+	0.5128
cg20995327	0.0005	0.0031	0.8777	0.997	+-	0.4023
cg21893559	0.0004	0.0024	0.8777	0.997	+-	0.7929
cg21907309	0.0015	0.0097	0.8777	0.997	+-	0.3004
cg22330822	0.0003	0.0022	0.8777	0.997	+-	0.4933
cg23171409	-0.0004	0.0025	0.8777	0.997	+-	8.471e-05
cg23225875	-0.0013	0.0084	0.8777	0.997	+-	0.6007
cg23440809	-0.0009	0.0057	0.8777	0.997	--	0.9785
cg23698165	0.001	0.0062	0.8777	0.997	-+	0.387
cg24284859	0.0007	0.0044	0.8777	0.997	-+	0.2613
cg25104107	-0.0007	0.0046	0.8777	0.997	+-	0.3358
cg25448480	0.001	0.0063	0.8777	0.997	+-	0.5941
cg25950769	0.0006	0.0036	0.8777	0.997	-+	0.2787
cg26199919	0.0003	0.0021	0.8777	0.997	+-	0.1282
cg26831698	0.0008	0.0053	0.8777	0.997	+-	0.6941
ch.1.191890432F	0.0002	0.001	0.8777	0.997	-+	0.7149
cg00009292	-0.0016	0.0105	0.8778	0.997	-+	0.8012
cg00644777	0.0002	0.001	0.8778	0.997	-+	0.3743
cg00770599	-0.0005	0.0033	0.8778	0.997	-+	0.8737
cg01210997	-0.0004	0.0024	0.8778	0.997	-+	0.5377
cg01214909	0.0009	0.0057	0.8778	0.997	++	0.9451
cg01279709	0.0001	0.001	0.8778	0.997	-+	0.4691
cg01878788	0.0002	0.0013	0.8778	0.997	+-	0.2891
cg01953622	-0.0007	0.0044	0.8778	0.997	+-	0.6673
cg02242424	0.0005	0.003	0.8778	0.997	+-	0.8521
cg02619107	-0.0007	0.0047	0.8778	0.997	+-	0.2342
cg02638755	-0.0004	0.0026	0.8778	0.997	-+	0.6726
cg03189922	-0.0008	0.005	0.8778	0.997	-+	0.2735
cg03632165	-0.0004	0.0025	0.8778	0.997	-+	0.1485
cg03956367	-0.0002	0.001	0.8778	0.997	-+	0.4875
cg04107410	0.0007	0.0044	0.8778	0.997	+-	0.7621
cg04347582	0.0003	0.0022	0.8778	0.997	++	0.8921
cg04457547	0.0006	0.004	0.8778	0.997	-+	0.8833
cg04623242	0.0007	0.0043	0.8778	0.997	-+	0.6115
cg05208423	-0.0001	0.0007	0.8778	0.997	+-	0.1295
cg05441165	0.0005	0.0031	0.8778	0.997	+-	0.5742
cg06234765	-0.0007	0.0043	0.8778	0.997	-+	0.8589
cg06507260	0.0006	0.0037	0.8778	0.997	++	0.9078
cg06573663	0.0003	0.002	0.8778	0.997	+-	0.1064
cg07050194	0.0011	0.0071	0.8778	0.997	-+	0.3517
cg07264904	0.0007	0.0047	0.8778	0.997	+-	0.346
cg07986666	0.0008	0.0055	0.8778	0.997	+-	0.1424
cg08229136	-0.0006	0.0037	0.8778	0.997	+-	0.7756
cg08242665	0.0008	0.0049	0.8778	0.997	++	0.9765
cg08429347	-0.0004	0.0029	0.8778	0.997	+-	0.8057
cg08527307	-0.0009	0.0056	0.8778	0.997	-+	0.7529
cg09025908	0.0005	0.0034	0.8778	0.997	-+	0.3603
cg09203802	-0.0007	0.0044	0.8778	0.997	-+	0.8563
cg09486260	-0.0003	0.0023	0.8778	0.997	-+	0.3368
cg10545616	0.0007	0.0047	0.8778	0.997	-+	0.8255
cg10977501	-0.0006	0.0042	0.8778	0.997	+-	0.4686
cg11543393	0.0008	0.005	0.8778	0.997	-+	0.5575
cg11870206	-0.0008	0.0053	0.8778	0.997	-+	0.185
cg11887721	0.0005	0.0031	0.8778	0.997	+-	0.2294
cg11917242	-0.0006	0.0041	0.8778	0.997	--	0.9723
cg12424293	-0.0005	0.0035	0.8778	0.997	+-	0.2582
cg12631105	0.0002	0.0015	0.8778	0.997	++	0.9663
cg12687922	-0.0014	0.0088	0.8778	0.997	--	0.957
cg13129046	-0.0007	0.0047	0.8778	0.997	+-	0.346
cg14091353	-0.0005	0.0031	0.8778	0.997	-+	0.4797
cg15017939	0.0011	0.0069	0.8778	0.997	-+	0.5194
cg15448726	-0.0005	0.0032	0.8778	0.997	+-	0.8341
cg15591276	0.0007	0.0044	0.8778	0.997	-+	0.2959
cg15943966	0.0005	0.0034	0.8778	0.997	-+	0.8026
cg16220439	0.0002	0.0011	0.8778	0.997	-+	0.7492
cg16798825	0.0008	0.005	0.8778	0.997	+-	0.02669
cg17271329	-0.0005	0.0034	0.8778	0.997	-+	0.6704
cg17657820	0.0003	0.0022	0.8778	0.997	++	0.9297
cg18022595	-0.0003	0.0021	0.8778	0.997	+-	0.1332
cg18187398	-0.0004	0.0028	0.8778	0.997	+-	0.1029
cg18190776	-0.0006	0.0037	0.8778	0.997	-+	0.1328
cg18491199	0.0004	0.0029	0.8778	0.997	-+	0.4575
cg18543596	0.0004	0.0028	0.8778	0.997	+-	0.2957
cg18748898	0.0007	0.0045	0.8778	0.997	-+	0.2294
cg19205177	0.0004	0.0027	0.8778	0.997	++	0.8922
cg19238911	-0.0003	0.0022	0.8778	0.997	+-	0.2105
cg19262289	0.0005	0.0032	0.8778	0.997	+-	0.01527
cg20098626	-0.0007	0.0046	0.8778	0.997	--	0.9889
cg20555138	0.0002	0.0011	0.8778	0.997	+-	0.4117
cg20668887	-0.0001	0.0009	0.8778	0.997	--	0.8927
cg21956400	0.0005	0.0034	0.8778	0.997	+-	0.4641
cg22084336	0.0001	0.0009	0.8778	0.997	+-	0.1948
cg22916985	0.0005	0.0031	0.8778	0.997	++	0.977
cg23352747	-0.0004	0.0025	0.8778	0.997	-+	0.1504
cg23413104	-0.0003	0.0021	0.8778	0.997	-+	0.2137
cg23576343	0.0004	0.0024	0.8778	0.997	++	0.9509
cg24932822	-0.0005	0.003	0.8778	0.997	+-	0.2198
cg27164152	-0.0011	0.0068	0.8778	0.997	-+	0.3328
cg00192554	0.0004	0.0026	0.8779	0.997	-+	0.5156
cg00239467	0.0002	0.0013	0.8779	0.997	++	0.9741
cg00393546	-0.0004	0.0025	0.8779	0.997	+-	0.5716
cg00456257	0.0003	0.0022	0.8779	0.997	+-	0.2077
cg00690311	-0.0002	0.0015	0.8779	0.997	+-	0.674
cg01011550	0.0008	0.0051	0.8779	0.997	-+	0.6978
cg01315201	-0.0005	0.0031	0.8779	0.997	+-	0.6709
cg01381367	-0.0006	0.004	0.8779	0.997	+-	0.2275
cg01903900	0.0008	0.0051	0.8779	0.997	-+	0.3255
cg02240159	0.0004	0.0026	0.8779	0.997	+-	0.4944
cg02587270	0.0001	0.0007	0.8779	0.997	-+	0.325
cg02696047	0.0013	0.0084	0.8779	0.997	-+	0.08871
cg02923345	0.0009	0.0059	0.8779	0.997	-+	0.4
cg03372736	-0.0006	0.0037	0.8779	0.997	-+	0.3595
cg03502625	0.0008	0.0053	0.8779	0.997	-+	0.4823
cg03509965	-0.0001	0.0007	0.8779	0.997	+-	0.719
cg03842136	-0.0003	0.0022	0.8779	0.997	+-	0.1302
cg03999137	-0.0004	0.0024	0.8779	0.997	+-	0.8082
cg04883450	0.0002	0.0011	0.8779	0.997	+-	0.6569
cg04974899	0.0001	0.0009	0.8779	0.997	+-	0.1836
cg05894118	0.0005	0.0034	0.8779	0.997	+-	0.5579
cg06324048	-0.0006	0.0039	0.8779	0.997	+-	0.2893
cg06769488	0.0005	0.003	0.8779	0.997	+-	0.4525
cg07303308	0.0002	0.0014	0.8779	0.997	+-	0.603
cg07397805	-0.0002	0.001	0.8779	0.997	-+	0.5107
cg07673183	0.0004	0.0024	0.8779	0.997	+-	0.06955
cg07697635	-0.0001	0.0007	0.8779	0.997	+-	0.6353
cg07721029	0.0002	0.0012	0.8779	0.997	-+	0.456
cg07773052	0.0003	0.0018	0.8779	0.997	+-	0.4716
cg08258483	0.0004	0.0024	0.8779	0.997	++	0.8961
cg08337366	-0.0004	0.0026	0.8779	0.997	-+	0.7757
cg08484671	0.0006	0.0042	0.8779	0.997	-+	0.1457
cg08847140	0.0005	0.0031	0.8779	0.997	-+	0.3291
cg08991965	0.0008	0.005	0.8779	0.997	-+	0.2354
cg09797356	-0.0009	0.0062	0.8779	0.997	-+	0.4822
cg10338518	0.0003	0.0022	0.8779	0.997	+-	0.2347
cg10562681	-0.0002	0.0014	0.8779	0.997	+-	0.4519
cg11331655	0.0015	0.0098	0.8779	0.997	+-	0.2512
cg11620812	-0.0003	0.002	0.8779	0.997	+-	0.381
cg11856810	-0.0014	0.0094	0.8779	0.997	-+	0.4058
cg12980408	-0.0003	0.0017	0.8779	0.997	-+	0.7282
cg13702192	-0.0006	0.0037	0.8779	0.997	+-	0.7182
cg13891546	0.0007	0.0047	0.8779	0.997	++	0.9928
cg14402017	0.0004	0.0026	0.8779	0.997	+-	0.4943
cg14548038	-0.0007	0.0044	0.8779	0.997	+-	0.7709
cg14805762	-0.0005	0.0035	0.8779	0.997	+-	0.04881
cg14986215	-0.0004	0.0025	0.8779	0.997	-+	0.01375
cg15573406	0.0007	0.0045	0.8779	0.997	-+	0.3422
cg16233904	0.0005	0.003	0.8779	0.997	++	0.7635
cg16632945	-0.0005	0.003	0.8779	0.997	--	0.7675
cg17000593	-0.0003	0.002	0.8779	0.997	-+	0.2515
cg17031812	-0.0006	0.0039	0.8779	0.997	+-	0.2976
cg18026993	0.001	0.0065	0.8779	0.997	+-	0.8018
cg18334474	-0.0004	0.0029	0.8779	0.997	--	0.998
cg19211853	-0.0006	0.0042	0.8779	0.997	+-	0.5694
cg19507591	-0.0009	0.0057	0.8779	0.997	+-	0.3754
cg20154143	-0.0006	0.0037	0.8779	0.997	+-	0.2246
cg20494891	-0.0008	0.0053	0.8779	0.997	--	0.9334
cg20510600	-0.0009	0.0061	0.8779	0.997	+-	0.7878
cg20939662	0.0009	0.006	0.8779	0.997	+-	0.1919
cg20993253	-0.0011	0.0069	0.8779	0.997	--	0.8989
cg21570180	-0.0004	0.0024	0.8779	0.997	-+	0.3694
cg26353468	-0.0002	0.0015	0.8779	0.997	-+	0.6838
cg26386740	0.0001	0.0006	0.8779	0.997	+-	0.717
cg26416074	0.0005	0.0031	0.8779	0.997	+-	0.8476
cg27305525	0.0002	0.0015	0.8779	0.997	-+	0.2482
cg27341838	-0.0004	0.0023	0.8779	0.997	+-	0.4267
cg00733180	-0.0011	0.0069	0.878	0.997	+-	0.7904
cg00976111	-0.0013	0.0084	0.878	0.997	-+	0.5162
cg01196161	0.0004	0.0029	0.878	0.997	+-	0.8484
cg01574644	-0.0014	0.0091	0.878	0.997	--	0.9995
cg01705495	0.0005	0.003	0.878	0.997	-+	0.4595
cg02186948	0.0002	0.0014	0.878	0.997	+-	0.5802
cg03887008	-0.0002	0.0011	0.878	0.997	+-	0.1957
cg04125273	-0.0005	0.0033	0.878	0.997	+-	0.1936
cg05087903	-0.0003	0.0022	0.878	0.997	-+	0.8441
cg05129821	-0.0002	0.001	0.878	0.997	-+	0.3025
cg05275075	0.0005	0.0031	0.878	0.997	+-	0.4873
cg05297105	0.0001	0.001	0.878	0.997	++	0.8701
cg06362796	-0.0002	0.0013	0.878	0.997	+-	0.1878
cg06478398	-0.0001	0.0008	0.878	0.997	-+	0.05469
cg06591444	-0.0008	0.0054	0.878	0.997	-+	0.7876
cg06881239	0.0006	0.0038	0.878	0.997	-+	0.4761
cg07024531	0.0007	0.0047	0.878	0.997	+-	0.2941
cg07586500	-0.001	0.0064	0.878	0.997	+-	0.1945
cg07716249	-0.0002	0.001	0.878	0.997	-+	0.2895
cg08168400	0.0008	0.0052	0.878	0.997	+-	0.3652
cg08733005	-0.0001	0.0008	0.878	0.997	+-	0.8248
cg08767743	-0.0003	0.0017	0.878	0.997	+-	0.06364
cg09132619	-0.0004	0.0027	0.878	0.997	+-	0.4203
cg09746261	-0.001	0.0065	0.878	0.997	--	0.9483
cg09792612	0.0008	0.0054	0.878	0.997	+-	0.4134
cg10919204	0.0007	0.0044	0.878	0.997	+-	0.7582
cg11062420	-0.0005	0.0032	0.878	0.997	-+	0.6274
cg11233547	-0.0009	0.0057	0.878	0.997	-+	0.7399
cg11809802	0.0003	0.0018	0.878	0.997	+-	0.8853
cg11812625	0.0009	0.006	0.878	0.997	+-	0.2635
cg12284306	-0.0005	0.0033	0.878	0.997	+-	0.6137
cg12411917	0.001	0.0067	0.878	0.997	++	0.9083
cg12892190	0.0006	0.0042	0.878	0.997	+-	0.7179
cg13202153	0.0006	0.0039	0.878	0.997	++	0.9418
cg13738295	0.0013	0.0087	0.878	0.997	-+	0.2602
cg14219221	0.0003	0.0019	0.878	0.997	+-	0.5421
cg14299157	0.0011	0.0072	0.878	0.997	+-	0.4941
cg15074524	0.0012	0.0078	0.878	0.997	+-	0.3102
cg15571725	-0.0006	0.0039	0.878	0.997	-+	0.1792
cg16419686	-0.0007	0.0044	0.878	0.997	-+	0.3843
cg16457478	0.0017	0.0108	0.878	0.997	-+	0.4407
cg17064907	-0.0002	0.0015	0.878	0.997	+-	0.8519
cg17284536	0.0007	0.0046	0.878	0.997	-+	0.02645
cg17665193	0.0004	0.0026	0.878	0.997	+-	0.6646
cg18285951	0.0003	0.0017	0.878	0.997	+-	0.4777
cg18340445	0.001	0.0067	0.878	0.997	+-	0.0161
cg18677253	-0.0008	0.0051	0.878	0.997	-+	0.06942
cg18807049	-0.0003	0.0021	0.878	0.997	+-	0.4861
cg19070258	0.0006	0.0041	0.878	0.997	-+	0.8225
cg19204021	-0.0004	0.0027	0.878	0.997	--	0.9523
cg19328649	0.0006	0.0038	0.878	0.997	-+	0.1238
cg19410816	0.0011	0.0073	0.878	0.997	+-	0.8264
cg19671331	-0.0002	0.0014	0.878	0.997	+-	0.1149
cg19747002	-0.0011	0.0069	0.878	0.997	-+	0.08958
cg19992043	-0.0006	0.0038	0.878	0.997	+-	0.1626
cg20119745	-0.0008	0.0053	0.878	0.997	-+	0.3167
cg20241567	0.0005	0.0032	0.878	0.997	+-	0.03594
cg20852378	-0.0008	0.0055	0.878	0.997	-+	0.5311
cg20883306	-0.0008	0.0049	0.878	0.997	-+	0.6883
cg21007509	0.0007	0.0044	0.878	0.997	+-	0.2635
cg21161852	0.0001	0.0008	0.878	0.997	+-	0.8864
cg21595543	-0.0007	0.0045	0.878	0.997	-+	0.08631
cg22157525	-0.0002	0.0016	0.878	0.997	--	0.948
cg22416137	0.0001	0.0009	0.878	0.997	++	0.9643
cg23007665	-0.0014	0.0089	0.878	0.997	-+	0.04859
cg23061672	0.0012	0.0076	0.878	0.997	-+	0.6079
cg23261233	0.0002	0.0011	0.878	0.997	-+	0.5721
cg23713311	-0.0007	0.0049	0.878	0.997	+-	0.4837
cg23977481	-0.0007	0.0045	0.878	0.997	+-	0.03369
cg24227397	0.0004	0.0029	0.878	0.997	-+	0.2605
cg24352499	-0.0004	0.0029	0.878	0.997	-+	0.6559
cg24723690	0.0005	0.0035	0.878	0.997	+-	0.6376
cg25008152	-0.0004	0.0028	0.878	0.997	+-	0.8479
cg25282706	0.0008	0.005	0.878	0.997	+-	0.7529
cg26109455	-0.0004	0.0024	0.878	0.997	+-	0.5163
cg26283366	-0.0012	0.0076	0.878	0.997	-+	0.5625
cg26323602	0.0002	0.0016	0.878	0.997	++	0.9619
cg26874872	-0.0009	0.0062	0.878	0.997	+-	0.5195
cg27240849	-0.0005	0.0032	0.878	0.997	+-	0.4829
cg27357648	0.001	0.0064	0.878	0.997	+-	0.8407
ch.2.4251330R	-0.0007	0.0045	0.878	0.997	--	0.9778
cg00100680	-0.0004	0.0023	0.8781	0.997	+-	0.5959
cg00203736	-0.0008	0.0051	0.8781	0.997	+-	0.2675
cg00604479	0.0004	0.0029	0.8781	0.997	-+	0.7704
cg00616135	0.0005	0.0035	0.8781	0.997	-+	0.8139
cg00668034	-0.0013	0.0082	0.8781	0.997	+-	0.269
cg00716277	-0.0005	0.0032	0.8781	0.997	+-	0.1716
cg00775374	0.0003	0.0018	0.8781	0.997	-+	0.5264
cg00924278	0.0003	0.0022	0.8781	0.997	+-	0.5831
cg01096546	-0.0001	0.0008	0.8781	0.997	--	0.9122
cg01123817	-0.0012	0.0075	0.8781	0.997	-+	0.3224
cg01303685	-0.0004	0.0023	0.8781	0.997	+-	0.006987
cg01728495	-0.0005	0.0032	0.8781	0.997	--	0.9459
cg02787709	-0.0004	0.0028	0.8781	0.997	-+	0.5505
cg02997457	-0.0007	0.0044	0.8781	0.997	-+	0.8111
cg03338682	-0.0001	0.0008	0.8781	0.997	-+	0.6689
cg03471873	-0.0004	0.0023	0.8781	0.997	+-	0.6072
cg03770401	0.001	0.0063	0.8781	0.997	+-	0.3473
cg04351903	-0.0002	0.0016	0.8781	0.997	+-	0.779
cg04776892	0.0004	0.0025	0.8781	0.997	-+	0.6999
cg05119694	-0.0006	0.0038	0.8781	0.997	--	0.9521
cg05844625	0.0006	0.0038	0.8781	0.997	+-	0.7263
cg06077797	0.0007	0.0045	0.8781	0.997	-+	0.7957
cg06263204	-0.0003	0.0019	0.8781	0.997	+-	0.2728
cg06495347	-0.0005	0.0034	0.8781	0.997	-+	0.468
cg06852110	0.0008	0.0052	0.8781	0.997	++	0.9643
cg07147160	-0.0015	0.0096	0.8781	0.997	-+	0.4177
cg07463816	0.0005	0.003	0.8781	0.997	-+	0.8498
cg07746249	0.0012	0.0075	0.8781	0.997	+-	0.2957
cg08224503	-0.001	0.0064	0.8781	0.997	-+	0.4047
cg08645895	-0.0004	0.0024	0.8781	0.997	+-	0.2098
cg08693658	-0.0002	0.0014	0.8781	0.997	-+	0.2393
cg08931440	0.0007	0.0043	0.8781	0.997	-+	0.2036
cg09357335	-0.0004	0.0024	0.8781	0.997	+-	0.624
cg09487101	-0.0011	0.0069	0.8781	0.997	-+	0.4761
cg09526456	0.0007	0.0047	0.8781	0.997	-+	0.7372
cg10287135	-0.0003	0.0021	0.8781	0.997	-+	0.4153
cg10334976	-0.0003	0.002	0.8781	0.997	+-	0.2195
cg10711739	-0.0005	0.0032	0.8781	0.997	+-	0.6442
cg10725137	-0.0005	0.0036	0.8781	0.997	+-	0.5881
cg11234281	-0.0009	0.0056	0.8781	0.997	--	0.9883
cg11606616	-0.0005	0.0033	0.8781	0.997	--	0.9637
cg11883286	0.0004	0.0023	0.8781	0.997	+-	0.8725
cg11930406	0.0005	0.0031	0.8781	0.997	+-	0.1695
cg12260379	-0.0008	0.0051	0.8781	0.997	-+	0.02946
cg12475303	0.0003	0.0019	0.8781	0.997	+-	0.004127
cg12609600	0.0011	0.0069	0.8781	0.997	+-	0.5039
cg12619876	-0.0004	0.0025	0.8781	0.997	--	0.9495
cg13276570	-0.0003	0.0019	0.8781	0.997	-+	0.6636
cg13570957	-0.0005	0.0032	0.8781	0.997	-+	0.4872
cg13699363	-0.0001	0.0008	0.8781	0.997	-+	0.1035
cg14062007	-0.0008	0.005	0.8781	0.997	-+	0.4141
cg14112958	0.0004	0.0026	0.8781	0.997	-+	0.7954
cg14143326	0.0002	0.0015	0.8781	0.997	-+	0.326
cg14392677	0.0009	0.0057	0.8781	0.997	-+	0.7275
cg14463790	-0.0004	0.0026	0.8781	0.997	+-	0.05155
cg15454044	-0.0004	0.0029	0.8781	0.997	+-	0.1288
cg15597770	-0.0008	0.0055	0.8781	0.997	-+	0.5234
cg16450879	-0.0005	0.003	0.8781	0.997	-+	0.358
cg16752864	-0.0006	0.0038	0.8781	0.997	+-	0.4778
cg16915952	-0.0005	0.0035	0.8781	0.997	+-	0.4523
cg17474630	0.0005	0.0031	0.8781	0.997	+-	0.8055
cg18421840	-0.0006	0.0036	0.8781	0.997	+-	0.4968
cg18645642	-0.0008	0.0049	0.8781	0.997	-+	0.4355
cg19004061	-0.0004	0.0028	0.8781	0.997	+-	0.158
cg19100384	0.0005	0.0031	0.8781	0.997	++	0.9022
cg19555988	0.0005	0.0034	0.8781	0.997	+-	0.2283
cg19597678	-0.0006	0.0037	0.8781	0.997	-+	0.8804
cg19641999	0.0002	0.0012	0.8781	0.997	-+	0.8617
cg19802981	0.0006	0.004	0.8781	0.997	+-	0.5542
cg20103124	0.0007	0.0047	0.8781	0.997	+-	0.3091
cg20331026	-0.0001	0.0007	0.8781	0.997	+-	0.3017
cg20770175	-0.0007	0.0045	0.8781	0.997	-+	0.2731
cg21049469	-0.0009	0.0057	0.8781	0.997	-+	0.2349
cg21069434	-0.001	0.0068	0.8781	0.997	-+	0.6233
cg21120020	-0.0002	0.001	0.8781	0.997	-+	0.1078
cg21185271	-0.0005	0.003	0.8781	0.997	--	0.9756
cg21649336	-0.0003	0.0022	0.8781	0.997	--	0.8847
cg21705712	0.0004	0.0024	0.8781	0.997	-+	0.6649
cg21917349	-0.0005	0.003	0.8781	0.997	-+	0.5971
cg21943671	-0.0006	0.0039	0.8781	0.997	--	0.9935
cg21946672	0.0006	0.0038	0.8781	0.997	-+	0.5094
cg22158926	-0.0004	0.0029	0.8781	0.997	-+	0.4179
cg22467364	0.0006	0.0036	0.8781	0.997	+-	0.1057
cg22484084	-0.0002	0.0013	0.8781	0.997	-+	0.07834
cg23502023	-0.001	0.0063	0.8781	0.997	-+	0.3582
cg23618156	0.0008	0.0051	0.8781	0.997	++	0.8808
cg23747967	-0.0006	0.0042	0.8781	0.997	+-	0.5487
cg23904161	0.0025	0.0166	0.8781	0.997	+-	0.4872
cg23963397	-0.0003	0.0021	0.8781	0.997	+-	0.3811
cg24645839	-0.0011	0.0074	0.8781	0.997	-+	0.6176
cg24701602	0.0009	0.0059	0.8781	0.997	++	0.9629
cg26052187	-0.0008	0.0054	0.8781	0.997	+-	0.6643
cg26089643	-0.0007	0.0046	0.8781	0.997	-+	0.8304
cg26159763	-0.001	0.0064	0.8781	0.997	+-	0.6445
cg27387193	-0.0013	0.0082	0.8781	0.997	-+	0.6872
cg27647262	-0.0005	0.0035	0.8781	0.997	+-	0.7246
cg00031013	0.0007	0.0043	0.8782	0.997	+-	0.2541
cg00412516	-0.0002	0.0011	0.8782	0.997	+-	0.02495
cg00579531	0.0005	0.003	0.8782	0.997	-+	0.01688
cg00836302	0.0008	0.0054	0.8782	0.997	-+	0.6364
cg00923533	-0.0007	0.0047	0.8782	0.997	-+	0.807
cg01176271	-0.0003	0.0022	0.8782	0.997	+-	0.6201
cg01207684	-0.0007	0.0048	0.8782	0.997	-+	0.4954
cg01628107	0.0003	0.0018	0.8782	0.997	+-	0.4425
cg02267894	0.0006	0.004	0.8782	0.997	-+	0.8411
cg02542704	-0.0002	0.0015	0.8782	0.997	-+	0.6619
cg02739455	0.0005	0.0035	0.8782	0.997	+-	0.4108
cg03072252	0.0005	0.0029	0.8782	0.997	-+	0.5818
cg03495625	-0.0004	0.0028	0.8782	0.997	+-	0.2766
cg04130788	0.0004	0.0026	0.8782	0.997	-+	0.6406
cg04135246	0.0004	0.0024	0.8782	0.997	+-	0.3095
cg04492191	0.0008	0.0053	0.8782	0.997	+-	0.5599
cg04923197	-0.0006	0.0042	0.8782	0.997	+-	0.4808
cg05721829	-0.0005	0.003	0.8782	0.997	-+	0.2468
cg05722566	0.0004	0.0026	0.8782	0.997	+-	0.8014
cg05972871	0.001	0.0062	0.8782	0.997	-+	0.319
cg06301726	0.0012	0.0078	0.8782	0.997	+-	0.2989
cg06539276	-0.0009	0.0056	0.8782	0.997	-+	0.6181
cg06593237	0.0002	0.0016	0.8782	0.997	++	0.8519
cg08038696	-0.0004	0.0027	0.8782	0.997	-+	0.6095
cg08096128	0.0004	0.0024	0.8782	0.997	-+	0.8566
cg08317046	0.0004	0.0023	0.8782	0.997	++	0.9227
cg08346140	-0.0001	0.0007	0.8782	0.997	+-	0.8074
cg08535850	0.0008	0.005	0.8782	0.997	-+	0.4676
cg08790807	0.0008	0.0054	0.8782	0.997	+-	0.1674
cg08792265	0.0003	0.0016	0.8782	0.997	+-	0.01385
cg09306099	-0.0006	0.0039	0.8782	0.997	-+	0.5417
cg09675423	-0.0006	0.0042	0.8782	0.997	-+	0.4446
cg10283165	0.0006	0.0038	0.8782	0.997	-+	0.7545
cg10351052	-0.0006	0.0038	0.8782	0.997	+-	0.06693
cg10487127	-0.0002	0.001	0.8782	0.997	-+	0.8148
cg10678270	-0.0007	0.0044	0.8782	0.997	-+	0.1897
cg11804724	0.0011	0.0069	0.8782	0.997	+-	0.1939
cg11805083	-0.0005	0.0032	0.8782	0.997	+-	0.5662
cg12455300	-0.0009	0.0061	0.8782	0.997	-+	0.02008
cg12504389	0.0003	0.0019	0.8782	0.997	+-	0.1074
cg12519236	-0.0004	0.0029	0.8782	0.997	+-	0.619
cg13908076	0.0007	0.0044	0.8782	0.997	++	0.999
cg14113970	-0.001	0.0065	0.8782	0.997	+-	0.5983
cg14354895	-0.0008	0.0052	0.8782	0.997	-+	0.3913
cg14411190	-0.0003	0.0021	0.8782	0.997	-+	0.6455
cg14978267	-0.0002	0.001	0.8782	0.997	-+	0.5699
cg15327300	0.0006	0.004	0.8782	0.997	-+	0.7777
cg15980752	0.0002	0.0011	0.8782	0.997	++	0.8913
cg16022206	0.0011	0.0072	0.8782	0.997	+-	0.5479
cg16064261	-0.0005	0.0035	0.8782	0.997	-+	0.005834
cg16720379	-0.0004	0.0027	0.8782	0.997	+-	0.2474
cg16879796	-0.0009	0.006	0.8782	0.997	--	0.8927
cg16939682	0.001	0.0064	0.8782	0.997	+-	0.4417
cg17018879	0.0014	0.0093	0.8782	0.997	+-	0.2964
cg17111413	0.0004	0.0024	0.8782	0.997	+-	0.3198
cg17343579	0.0004	0.0025	0.8782	0.997	+-	0.05279
cg19093405	0.0009	0.0057	0.8782	0.997	+-	0.8581
cg19759282	-0.0004	0.0029	0.8782	0.997	--	0.956
cg21325316	0.0004	0.0025	0.8782	0.997	-+	0.09191
cg21524620	-0.0006	0.0037	0.8782	0.997	-+	0.7286
cg21721083	0.0007	0.0048	0.8782	0.997	+-	0.7194
cg21912073	0.0009	0.0058	0.8782	0.997	-+	0.5188
cg22228457	0.0005	0.0033	0.8782	0.997	+-	0.3912
cg22903655	0.0005	0.0033	0.8782	0.997	-+	0.03069
cg22920871	0.0007	0.0048	0.8782	0.997	+-	0.5273
cg22952469	0.0001	0.0009	0.8782	0.997	-+	0.6437
cg22992955	-0.0004	0.0027	0.8782	0.997	-+	0.2136
cg23937960	-0.0001	0.0005	0.8782	0.997	+-	0.3021
cg23996767	-0.0004	0.0025	0.8782	0.997	-+	0.8718
cg24085801	0.0005	0.0036	0.8782	0.997	-+	0.2928
cg25593258	-0.0001	0.0004	0.8782	0.997	+-	0.008148
cg25699293	-0.0003	0.0019	0.8782	0.997	--	0.9062
cg25723285	0.0007	0.0044	0.8782	0.997	-+	0.2857
cg25750117	0.0012	0.0077	0.8782	0.997	-+	0.07495
cg26837380	-0.0003	0.0022	0.8782	0.997	+-	0.1933
cg27257987	-0.0014	0.0094	0.8782	0.997	+-	0.423
cg27598697	0.0004	0.0024	0.8782	0.997	-+	0.5234
ch.14.220543R	0.0004	0.0026	0.8782	0.997	-+	0.3529
cg00643272	-0.0004	0.0026	0.8783	0.997	-+	0.6281
cg01833699	-0.0012	0.008	0.8783	0.997	--	0.9912
cg02152091	-0.0008	0.0055	0.8783	0.997	+-	0.2403
cg02293354	-0.0006	0.0041	0.8783	0.997	-+	0.7879
cg02451928	0.0004	0.0027	0.8783	0.997	+-	0.8458
cg02684057	0.0012	0.0076	0.8783	0.997	+-	0.5907
cg03467067	0.0002	0.0012	0.8783	0.997	++	0.9752
cg05006639	-0.0006	0.0037	0.8783	0.997	+-	0.7556
cg05301188	-0.0006	0.0042	0.8783	0.997	+-	0.4319
cg05336220	-0.0006	0.0036	0.8783	0.997	-+	0.2062
cg05584919	-0.0009	0.0057	0.8783	0.997	+-	0.2112
cg05626309	0.0003	0.0018	0.8783	0.997	-+	0.7109
cg05752573	-0.001	0.0064	0.8783	0.997	-+	0.2912
cg05777919	-0.0005	0.0033	0.8783	0.997	-+	0.6941
cg06468106	0.0007	0.0045	0.8783	0.997	-+	0.6512
cg06625233	-0.0002	0.0014	0.8783	0.997	+-	0.5911
cg06986462	0.0006	0.0038	0.8783	0.997	-+	0.1005
cg07113325	-0.0005	0.0033	0.8783	0.997	+-	0.7312
cg07580563	0.0004	0.0026	0.8783	0.997	++	0.8801
cg08308442	0.0011	0.0074	0.8783	0.997	-+	0.3355
cg08953518	0.0006	0.0036	0.8783	0.997	+-	0.1476
cg09803372	0.0003	0.0021	0.8783	0.997	+-	0.1056
cg10035974	0.0004	0.0029	0.8783	0.997	-+	0.6174
cg10091709	0.0005	0.0031	0.8783	0.997	+-	0.1086
cg10203740	0.0004	0.0026	0.8783	0.997	+-	0.06182
cg10379176	-0.0004	0.0025	0.8783	0.997	+-	0.349
cg10428917	0.0007	0.0044	0.8783	0.997	-+	0.4296
cg10710052	0.0003	0.0017	0.8783	0.997	-+	0.6915
cg11046475	-0.0007	0.0045	0.8783	0.997	--	0.9122
cg12071656	0.0015	0.0101	0.8783	0.997	+-	0.5695
cg12185383	0.0007	0.0046	0.8783	0.997	++	0.9287
cg12218895	-0.0005	0.0032	0.8783	0.997	-+	0.1715
cg12499300	0.0008	0.0052	0.8783	0.997	-+	0.09177
cg13332123	0.0007	0.0046	0.8783	0.997	-+	0.7836
cg13667234	0.0008	0.0051	0.8783	0.997	+-	0.2934
cg14241178	0.0004	0.0026	0.8783	0.997	+-	0.4622
cg14372879	-0.0004	0.0027	0.8783	0.997	+-	0.6638
cg14683528	-0.0013	0.0083	0.8783	0.997	-+	0.2365
cg14828511	-0.0002	0.0013	0.8783	0.997	-+	0.06998
cg14901751	-0.0004	0.0028	0.8783	0.997	-+	0.8935
cg14929148	-0.0001	0.0007	0.8783	0.997	--	0.8919
cg15001936	-0.0004	0.0028	0.8783	0.997	-+	0.1146
cg15208284	-0.0002	0.0011	0.8783	0.997	-+	0.2029
cg15262984	0.0005	0.003	0.8783	0.997	+-	0.1055
cg15270350	0.0004	0.0026	0.8783	0.997	-+	0.2832
cg15638969	0.0024	0.0155	0.8783	0.997	+-	0.4946
cg15863950	-0.0004	0.0023	0.8783	0.997	--	0.9593
cg15907795	0.0003	0.0019	0.8783	0.997	+-	0.1593
cg16069845	0.0007	0.0047	0.8783	0.997	-+	0.1344
cg16079104	0.0007	0.0043	0.8783	0.997	+-	0.6684
cg16181703	-0.0004	0.0027	0.8783	0.997	+-	0.5574
cg16797502	0.0003	0.0017	0.8783	0.997	-+	0.417
cg16855547	0.0001	0.0008	0.8783	0.997	+-	0.1048
cg16980637	-0.0002	0.0013	0.8783	0.997	+-	0.8957
cg17149859	0.0003	0.0018	0.8783	0.997	+-	0.8094
cg17196215	-0.0008	0.005	0.8783	0.997	+-	0.52
cg17337944	-0.0008	0.0053	0.8783	0.997	-+	0.7181
cg17717124	-0.0013	0.0082	0.8783	0.997	--	0.9473
cg17724336	-0.0009	0.0056	0.8783	0.997	+-	0.5924
cg17890828	-0.0002	0.001	0.8783	0.997	-+	0.6632
cg18188150	-0.0005	0.0035	0.8783	0.997	+-	0.297
cg18302899	-0.0004	0.0027	0.8783	0.997	-+	0.2117
cg18493250	-0.0001	0.0006	0.8783	0.997	-+	0.8023
cg18725425	0.0004	0.0023	0.8783	0.997	++	0.9307
cg18986534	0.0001	0.0007	0.8783	0.997	+-	0.3128
cg19179259	0.0005	0.0031	0.8783	0.997	-+	0.56
cg19191883	0.0001	0.0008	0.8783	0.997	-+	0.1882
cg19199159	0.0009	0.0057	0.8783	0.997	+-	0.7309
cg19273111	-0.001	0.0063	0.8783	0.997	-+	0.2216
cg19584834	-0.0007	0.0049	0.8783	0.997	-+	0.8487
cg20009461	-0.0004	0.0024	0.8783	0.997	+-	0.7608
cg20715589	-0.0005	0.0034	0.8783	0.997	--	0.9419
cg20838039	-0.0007	0.0048	0.8783	0.997	-+	0.07281
cg20957428	-0.0005	0.0036	0.8783	0.997	+-	0.4027
cg21503148	-0.0007	0.0043	0.8783	0.997	+-	0.5396
cg21990155	0.0004	0.0027	0.8783	0.997	+-	0.677
cg22157769	-0.0002	0.0012	0.8783	0.997	+-	0.8492
cg22260762	-0.0004	0.0024	0.8783	0.997	--	0.9707
cg22321572	-0.0006	0.0042	0.8783	0.997	+-	0.2436
cg22649656	-0.0004	0.0027	0.8783	0.997	+-	0.1177
cg22724167	-0.0008	0.0053	0.8783	0.997	-+	0.5013
cg23195757	0.001	0.0065	0.8783	0.997	++	0.9799
cg23756937	0.0003	0.0016	0.8783	0.997	-+	0.6163
cg24445626	0.0002	0.0013	0.8783	0.997	-+	0.4033
cg24687140	0.0007	0.0045	0.8783	0.997	++	0.9197
cg25413219	0.0004	0.0028	0.8783	0.997	++	0.8844
cg25447359	0.0005	0.0035	0.8783	0.997	++	0.8598
cg25704036	-0.0004	0.0024	0.8783	0.997	+-	0.2486
cg25867318	0.0005	0.0031	0.8783	0.997	++	0.9292
cg26626069	-0.0003	0.0023	0.8783	0.997	-+	0.7991
cg26989646	0.0004	0.0029	0.8783	0.997	-+	0.5402
cg27417926	-0.0005	0.003	0.8783	0.997	+-	0.384
cg01007370	0.0007	0.0044	0.8784	0.997	+-	0.2485
cg01235533	-0.0004	0.0023	0.8784	0.997	+-	0.6199
cg01334610	-0.0005	0.0033	0.8784	0.997	--	0.8802
cg01920980	-0.0005	0.0034	0.8784	0.997	-+	0.76
cg01965508	-0.0007	0.0043	0.8784	0.997	-+	0.5825
cg02637948	0.0001	0.0005	0.8784	0.997	+-	0.8211
cg02728483	0.0005	0.0035	0.8784	0.997	-+	0.3029
cg02892350	-0.0002	0.0013	0.8784	0.997	-+	0.4589
cg02942825	0.0008	0.0052	0.8784	0.997	-+	0.02706
cg03371669	-0.0003	0.0022	0.8784	0.997	-+	0.6419
cg03854543	0.0001	0.0009	0.8784	0.997	-+	0.6437
cg03884100	-0.0012	0.0078	0.8784	0.997	-+	0.02302
cg04151826	0.0009	0.0058	0.8784	0.997	+-	0.4666
cg04460567	-0.0005	0.0035	0.8784	0.997	+-	0.7355
cg04917553	0.0008	0.005	0.8784	0.997	+-	0.1859
cg05240166	-0.0007	0.0047	0.8784	0.997	-+	0.4991
cg05921699	-0.0006	0.0036	0.8784	0.997	--	0.9249
cg06320135	-0.0002	0.0014	0.8784	0.997	+-	0.6049
cg06871853	-0.0007	0.0045	0.8784	0.997	-+	0.378
cg07343445	0.0018	0.0116	0.8784	0.997	++	0.9643
cg07380907	0.0006	0.0037	0.8784	0.997	+-	0.7146
cg08045176	0.0006	0.0039	0.8784	0.997	-+	0.3484
cg08088390	0.001	0.0067	0.8784	0.997	+-	0.4257
cg08766508	-0.0005	0.003	0.8784	0.997	-+	0.7174
cg08935914	-0.0003	0.0023	0.8784	0.997	--	0.9345
cg10249828	-0.0008	0.0053	0.8784	0.997	+-	0.6691
cg11208868	-0.001	0.0067	0.8784	0.997	-+	0.08003
cg11481223	-0.0003	0.0022	0.8784	0.997	-+	0.4218
cg11494866	-0.0004	0.0029	0.8784	0.997	+-	0.2122
cg12403413	0.0003	0.0021	0.8784	0.997	+-	0.6643
cg12786595	-0.001	0.0067	0.8784	0.997	+-	0.2501
cg13082006	-0.0005	0.003	0.8784	0.997	-+	0.2866
cg13466409	-0.0003	0.0022	0.8784	0.997	-+	0.552
cg13579374	0.0002	0.0015	0.8784	0.997	+-	0.5142
cg13842025	0.0014	0.0092	0.8784	0.997	+-	0.782
cg14222779	-0.0004	0.0026	0.8784	0.997	-+	0.5483
cg14420012	0.0003	0.0021	0.8784	0.997	+-	0.4656
cg14661914	-0.0003	0.0022	0.8784	0.997	+-	0.3261
cg15218635	0.0006	0.0037	0.8784	0.997	+-	0.7401
cg15421041	0.0004	0.0027	0.8784	0.997	-+	0.4967
cg15442370	-0.0004	0.0029	0.8784	0.997	-+	0.5728
cg16452076	0.0004	0.0027	0.8784	0.997	+-	0.7087
cg16902190	0.0004	0.0026	0.8784	0.997	+-	0.4279
cg16943612	0.0004	0.0028	0.8784	0.997	+-	0.3942
cg17468185	-0.0006	0.0036	0.8784	0.997	--	0.9933
cg17758681	0.0006	0.0041	0.8784	0.997	-+	0.7021
cg17811116	-0.0001	0.0008	0.8784	0.997	-+	0.711
cg18379624	0.0001	0.0004	0.8784	0.997	-+	0.454
cg18562714	-0.0006	0.0041	0.8784	0.997	-+	0.8014
cg18750290	-0.0013	0.0082	0.8784	0.997	+-	0.6993
cg19792821	0.0002	0.0011	0.8784	0.997	-+	0.7021
cg20124450	-0.0003	0.0017	0.8784	0.997	-+	0.6719
cg20226230	0.0005	0.0032	0.8784	0.997	++	0.8582
cg20339228	0.0004	0.0028	0.8784	0.997	+-	0.4194
cg20995065	0.0002	0.0016	0.8784	0.997	-+	0.4141
cg21245372	-0.0005	0.003	0.8784	0.997	+-	0.003225
cg23034206	0.001	0.0066	0.8784	0.997	+-	0.498
cg23689373	0.0003	0.0022	0.8784	0.997	+-	0.1905
cg23689645	-0.0006	0.0039	0.8784	0.997	-+	0.7888
cg23748584	0.0007	0.0047	0.8784	0.997	+-	0.6995
cg24178926	-0.0012	0.0076	0.8784	0.997	-+	0.8286
cg24930713	-0.0006	0.0036	0.8784	0.997	--	0.9991
cg25102279	0.0009	0.0062	0.8784	0.997	-+	0.3285
cg25399403	-0.0006	0.0042	0.8784	0.997	+-	0.38
cg25425390	0.0007	0.0046	0.8784	0.997	-+	0.3388
cg25643123	-0.0004	0.0029	0.8784	0.997	-+	0.5397
cg26186331	0.0006	0.004	0.8784	0.997	+-	0.5219
cg26572438	-0.0006	0.0041	0.8784	0.997	-+	0.7041
cg26656672	0.0004	0.0024	0.8784	0.997	++	0.9639
cg26741350	-0.0005	0.0033	0.8784	0.997	+-	0.3767
cg27405731	-0.0009	0.0059	0.8784	0.997	+-	0.2941
cg27471904	0.0008	0.0053	0.8784	0.997	+-	0.8468
cg00085800	0.0001	0.001	0.8785	0.997	-+	0.2092
cg00206161	-0.0009	0.006	0.8785	0.997	-+	0.7751
cg00336267	0.0007	0.0047	0.8785	0.997	+-	0.6105
cg00345230	-0.0003	0.0019	0.8785	0.997	-+	0.0792
cg00729291	-0.0005	0.0032	0.8785	0.997	-+	0.6031
cg00851827	0.0004	0.0027	0.8785	0.997	+-	0.2216
cg01164919	-0.0007	0.0044	0.8785	0.997	-+	0.7263
cg02096290	0.0004	0.0025	0.8785	0.997	-+	0.5718
cg02121943	-0.002	0.0131	0.8785	0.997	-+	0.3641
cg02481498	-0.0008	0.0053	0.8785	0.997	+-	0.7804
cg03186333	0.0008	0.0053	0.8785	0.997	+-	0.2659
cg03266377	0.0003	0.0019	0.8785	0.997	-+	0.3712
cg03592259	0.0005	0.0032	0.8785	0.997	-+	0.7675
cg03874026	-0.0004	0.0023	0.8785	0.997	+-	0.2081
cg04204737	-0.0007	0.0046	0.8785	0.997	-+	0.6706
cg04221910	0.0004	0.0023	0.8785	0.997	-+	0.0576
cg04258833	-0.0004	0.0027	0.8785	0.997	--	0.9759
cg04343888	0.0003	0.002	0.8785	0.997	+-	0.4518
cg04488199	0.0001	0.001	0.8785	0.997	-+	0.7231
cg04686545	-0.0015	0.01	0.8785	0.997	--	0.9208
cg05458569	-0.0006	0.0037	0.8785	0.997	+-	0.8662
cg06541894	0.0006	0.0042	0.8785	0.997	++	0.8195
cg06975834	0.0004	0.0026	0.8785	0.997	+-	0.2328
cg07211044	0.0007	0.0046	0.8785	0.997	-+	0.2772
cg07439409	0.0002	0.0016	0.8785	0.997	+-	0.2175
cg08395406	-0.0009	0.0061	0.8785	0.997	--	0.9604
cg09333944	-0.0005	0.0034	0.8785	0.997	+-	0.04278
cg09463177	-0.0008	0.0051	0.8785	0.997	-+	0.6139
cg10444530	-0.0003	0.0017	0.8785	0.997	+-	0.677
cg10483112	0.0008	0.0054	0.8785	0.997	-+	0.3865
cg11173636	-0.0061	0.0399	0.8785	0.997	+-	0.09469
cg11613427	0.0006	0.0041	0.8785	0.997	-+	0.5395
cg11642728	0.0004	0.0028	0.8785	0.997	+-	0.1824
cg11706729	0.0009	0.0059	0.8785	0.997	++	0.9737
cg12127605	-0.0017	0.0113	0.8785	0.997	-+	0.3798
cg13226172	-0.0002	0.0016	0.8785	0.997	--	0.8955
cg13259811	-0.0002	0.0012	0.8785	0.997	-+	0.6749
cg13328788	-0.0008	0.005	0.8785	0.997	-+	0.1773
cg14027376	-0.0002	0.001	0.8785	0.997	+-	0.461
cg14414944	0.0005	0.0029	0.8785	0.997	-+	0.1265
cg14484179	-0.0011	0.0073	0.8785	0.997	-+	0.6761
cg14575899	-0.0004	0.0026	0.8785	0.997	-+	0.3644
cg14891733	0.0003	0.0017	0.8785	0.997	+-	0.4706
cg15179472	-0.0004	0.0024	0.8785	0.997	-+	0.5133
cg15781625	-0.0001	0.0006	0.8785	0.997	+-	0.4758
cg16437009	-0.0004	0.0026	0.8785	0.997	+-	0.6053
cg16553090	-0.0002	0.0012	0.8785	0.997	-+	0.7527
cg16984062	0.0007	0.0047	0.8785	0.997	-+	0.1047
cg17493391	0.0004	0.0029	0.8785	0.997	+-	0.1703
cg17604071	-0.0006	0.0038	0.8785	0.997	+-	0.7625
cg17953300	0.0003	0.0022	0.8785	0.997	-+	0.8512
cg18097021	0.0007	0.0048	0.8785	0.997	-+	0.5022
cg18322605	-0.0004	0.0028	0.8785	0.997	+-	0.3521
cg18824724	-0.001	0.0064	0.8785	0.997	+-	0.7837
cg19309009	0.0007	0.0049	0.8785	0.997	-+	0.3365
cg20262857	0.001	0.0065	0.8785	0.997	+-	0.3319
cg20447773	-0.0002	0.0011	0.8785	0.997	-+	0.3024
cg20655980	-0.0004	0.0029	0.8785	0.997	-+	0.5546
cg20739794	-0.0004	0.0026	0.8785	0.997	--	0.9112
cg21996783	-0.0003	0.002	0.8785	0.997	+-	0.6471
cg22236626	0.0002	0.001	0.8785	0.997	-+	0.8454
cg23798266	-0.0009	0.0056	0.8785	0.997	+-	0.8516
cg25799969	0.0002	0.0014	0.8785	0.997	-+	0.6502
cg25800638	-0.0006	0.0037	0.8785	0.997	+-	0.3614
cg26317493	0.0005	0.0035	0.8785	0.997	+-	0.6611
cg26394489	-0.001	0.0063	0.8785	0.997	--	0.9003
cg27245185	0.0007	0.0045	0.8785	0.997	-+	0.2053
cg00010743	0.0008	0.0052	0.8786	0.997	-+	0.4952
cg00582250	0.0007	0.0047	0.8786	0.997	+-	0.6621
cg00657582	-0.0003	0.0018	0.8786	0.997	-+	0.175
cg00744020	0.0005	0.0034	0.8786	0.997	-+	0.582
cg01083607	-0.0003	0.0018	0.8786	0.997	-+	0.07102
cg01801200	0.0003	0.0018	0.8786	0.997	-+	0.005321
cg01976469	-0.0005	0.0035	0.8786	0.997	-+	0.5158
cg02126424	0.0004	0.0024	0.8786	0.997	-+	0.6148
cg02849689	-0.0005	0.0033	0.8786	0.997	-+	0.3433
cg03329755	0.0003	0.002	0.8786	0.997	++	0.9359
cg03641255	-0.0007	0.0044	0.8786	0.997	+-	0.2374
cg03810428	-0.0003	0.0017	0.8786	0.997	+-	0.718
cg04232829	-0.0003	0.0021	0.8786	0.997	+-	0.2864
cg05266345	0.0003	0.0018	0.8786	0.997	-+	0.7274
cg05458851	0.0008	0.0049	0.8786	0.997	+-	0.1135
cg05772206	-0.0003	0.0022	0.8786	0.997	-+	0.0723
cg06121900	-0.0006	0.0039	0.8786	0.997	+-	0.1546
cg07194551	-0.0006	0.004	0.8786	0.997	+-	0.7672
cg08006519	0.0007	0.0044	0.8786	0.997	++	0.8839
cg08345467	-0.0005	0.0034	0.8786	0.997	--	0.8906
cg08799868	0.0008	0.0054	0.8786	0.997	-+	0.1036
cg09712368	0.0011	0.0071	0.8786	0.997	-+	0.3918
cg09901532	-0.0006	0.0036	0.8786	0.997	+-	0.2521
cg09945381	0.0005	0.0034	0.8786	0.997	-+	0.3288
cg11824582	-0.0006	0.0039	0.8786	0.997	+-	0.0431
cg11864926	-0.0007	0.0043	0.8786	0.997	--	0.9455
cg12279119	0.0001	0.0006	0.8786	0.997	-+	0.2834
cg12400357	0.0004	0.0024	0.8786	0.997	+-	0.7077
cg12659653	-0.0003	0.0021	0.8786	0.997	+-	0.708
cg12761626	-0.0004	0.0029	0.8786	0.997	+-	0.01601
cg12968684	-0.0006	0.0039	0.8786	0.997	-+	0.1307
cg14569423	0.0013	0.0083	0.8786	0.997	-+	0.3438
cg14834257	0.0004	0.0028	0.8786	0.997	+-	0.7711
cg15071015	0.0007	0.0043	0.8786	0.997	-+	0.4072
cg15403961	0.0012	0.0077	0.8786	0.997	-+	0.5902
cg15486762	-0.0004	0.0027	0.8786	0.997	-+	0.547
cg15517609	0.0006	0.0036	0.8786	0.997	-+	0.1422
cg15600342	0.0002	0.0012	0.8786	0.997	+-	0.7156
cg16035667	0.0005	0.0032	0.8786	0.997	+-	0.2759
cg16504278	-0.0006	0.004	0.8786	0.997	-+	0.2244
cg16977668	0.0002	0.0013	0.8786	0.997	+-	0.5185
cg17249750	0.0004	0.0024	0.8786	0.997	++	0.8644
cg17506553	-0.0005	0.0031	0.8786	0.997	--	0.8923
cg18113414	-0.0012	0.0079	0.8786	0.997	-+	0.6594
cg18696523	0.0007	0.0044	0.8786	0.997	-+	0.7199
cg20076070	0.0003	0.0021	0.8786	0.997	-+	0.8308
cg21206837	0.0007	0.0043	0.8786	0.997	+-	0.4649
cg21535761	0.0005	0.0031	0.8786	0.997	+-	0.2375
cg21748966	0.0004	0.0026	0.8786	0.997	+-	0.2664
cg22151372	0.0006	0.0042	0.8786	0.997	-+	0.03821
cg22201095	-0.0007	0.0044	0.8786	0.997	+-	0.6198
cg22417925	-0.0004	0.0026	0.8786	0.997	-+	0.7476
cg22693344	-0.0004	0.0025	0.8786	0.997	-+	0.8576
cg22855767	-0.0003	0.0021	0.8786	0.997	+-	0.6766
cg22992588	0.0001	0.0007	0.8786	0.997	+-	0.5334
cg23037955	0.0005	0.0036	0.8786	0.997	+-	0.4035
cg23210268	0.0014	0.0094	0.8786	0.997	-+	0.777
cg23538755	0.0005	0.003	0.8786	0.997	-+	0.7369
cg24504068	0.001	0.0066	0.8786	0.997	++	0.8687
cg24528878	0.0004	0.0025	0.8786	0.997	++	0.9134
cg25372830	0.0006	0.0037	0.8786	0.997	+-	0.2644
cg25654051	-0.0006	0.0036	0.8786	0.997	-+	0.05388
cg25707924	-0.0007	0.0043	0.8786	0.997	--	0.9912
cg26477793	-0.0001	0.0007	0.8786	0.997	-+	0.3072
cg00437134	-0.0002	0.0012	0.8787	0.997	+-	0.8314
cg00765676	-0.0005	0.0034	0.8787	0.997	-+	0.3719
cg01221220	-0.0003	0.0021	0.8787	0.997	-+	0.6474
cg02048478	-0.0004	0.0026	0.8787	0.997	-+	0.6836
cg02108675	0.0006	0.0042	0.8787	0.997	-+	0.5259
cg03242773	-0.0007	0.0044	0.8787	0.997	-+	0.799
cg03511671	-0.0009	0.0058	0.8787	0.997	-+	0.8614
cg03748951	-0.0016	0.0106	0.8787	0.997	-+	0.4708
cg03761979	-0.0002	0.001	0.8787	0.997	+-	0.02518
cg03929615	-0.0008	0.0054	0.8787	0.997	+-	0.8594
cg04272764	-0.0003	0.0019	0.8787	0.997	--	0.9236
cg04310074	0.0006	0.0042	0.8787	0.997	+-	0.2352
cg04944291	-0.0001	0.0006	0.8787	0.997	--	0.9477
cg05010260	-0.0006	0.0038	0.8787	0.997	+-	0.6497
cg05067912	-0.0008	0.0053	0.8787	0.997	-+	0.1653
cg05320382	0.0006	0.0041	0.8787	0.997	+-	0.8336
cg05972502	0.0005	0.0031	0.8787	0.997	+-	0.5768
cg05989460	0.0002	0.001	0.8787	0.997	-+	0.3916
cg06110780	-0.0001	0.0008	0.8787	0.997	+-	0.7374
cg06295404	0.0011	0.0072	0.8787	0.997	+-	0.6956
cg06739683	0.0004	0.0029	0.8787	0.997	-+	0.2359
cg06835942	0.0012	0.0076	0.8787	0.997	+-	0.6561
cg07207923	0.0004	0.0026	0.8787	0.997	+-	0.02239
cg07622815	-0.0003	0.002	0.8787	0.997	--	0.8887
cg07633212	-0.0007	0.0048	0.8787	0.997	+-	0.7615
cg08414984	0.0016	0.0107	0.8787	0.997	+-	0.5834
cg08418947	0.0005	0.0032	0.8787	0.997	+-	0.7134
cg08425628	-0.0006	0.0041	0.8787	0.997	+-	0.5668
cg08665076	0.0007	0.0048	0.8787	0.997	-+	0.355
cg09250897	-0.0004	0.0025	0.8787	0.997	+-	0.3906
cg09389201	-0.0015	0.0096	0.8787	0.997	-+	0.4204
cg10218738	0.0003	0.0022	0.8787	0.997	+-	0.3221
cg10271868	0.0008	0.0055	0.8787	0.997	-+	0.5097
cg10321252	-0.0004	0.0026	0.8787	0.997	+-	0.7414
cg10614498	0.0003	0.0019	0.8787	0.997	+-	0.1355
cg10671510	0.0009	0.0056	0.8787	0.997	++	0.9625
cg10874102	-0.0008	0.0055	0.8787	0.997	+-	0.7643
cg11970792	-0.0006	0.0038	0.8787	0.997	--	0.9537
cg12400284	-0.0004	0.0029	0.8787	0.997	-+	0.6513
cg12701606	-0.0005	0.0035	0.8787	0.997	+-	0.6737
cg12897597	0.0005	0.003	0.8787	0.997	-+	0.06344
cg13644239	0.0006	0.0037	0.8787	0.997	-+	0.5434
cg13709386	-0.0006	0.004	0.8787	0.997	+-	0.07994
cg13719225	-0.0006	0.0037	0.8787	0.997	-+	0.3027
cg13879871	0.0005	0.0033	0.8787	0.997	+-	0.3594
cg14234442	-0.0005	0.0034	0.8787	0.997	+-	0.467
cg14459930	0.0001	0.0007	0.8787	0.997	+-	0.818
cg14602867	0.0005	0.0036	0.8787	0.997	+-	0.4802
cg14645017	0.0011	0.0069	0.8787	0.997	+-	0.06648
cg14694154	0.0007	0.0048	0.8787	0.997	-+	0.2225
cg14833957	-0.0005	0.0036	0.8787	0.997	+-	0.5027
cg14834285	-0.0007	0.0043	0.8787	0.997	-+	0.4161
cg17006841	-0.0012	0.0075	0.8787	0.997	+-	0.551
cg17146522	0.0004	0.0026	0.8787	0.997	+-	0.5774
cg17177213	-0.0009	0.006	0.8787	0.997	--	0.8147
cg17659427	-0.0003	0.0021	0.8787	0.997	-+	0.7666
cg18085055	-0.001	0.0068	0.8787	0.997	-+	0.2902
cg18319250	0.0006	0.0039	0.8787	0.997	-+	0.4909
cg18923644	0.0005	0.0031	0.8787	0.997	+-	0.774
cg19917334	0.0002	0.001	0.8787	0.997	+-	0.3983
cg20024151	0.0004	0.0027	0.8787	0.997	-+	0.2132
cg20168779	0.0005	0.0031	0.8787	0.997	-+	0.7763
cg20645466	-0.0007	0.0044	0.8787	0.997	-+	0.7307
cg22513480	-0.0005	0.0031	0.8787	0.997	+-	0.3884
cg22612768	-0.0005	0.0035	0.8787	0.997	--	0.9177
cg23701184	-0.001	0.0065	0.8787	0.997	+-	0.6456
cg23899405	0.0004	0.0026	0.8787	0.997	++	0.947
cg24281044	-0.0004	0.0029	0.8787	0.997	+-	0.04915
cg24511422	-0.0006	0.0038	0.8787	0.997	-+	0.5068
cg24674220	-0.0006	0.0042	0.8787	0.997	-+	0.5309
cg24726705	-0.0005	0.0033	0.8787	0.997	--	0.9155
cg24809270	-0.0005	0.0034	0.8787	0.997	-+	0.2515
cg25016677	0.0007	0.0049	0.8787	0.997	-+	0.2221
cg25270498	-0.0005	0.0033	0.8787	0.997	+-	0.1712
cg25724123	0.0002	0.0011	0.8787	0.997	-+	0.1159
cg25873764	0.0005	0.0033	0.8787	0.997	-+	0.5182
cg25974450	0.0006	0.0039	0.8787	0.997	+-	0.5705
cg26035802	0.0008	0.0055	0.8787	0.997	-+	0.5346
cg26591684	-0.0004	0.0023	0.8787	0.997	+-	0.807
cg26706561	-0.0009	0.0061	0.8787	0.997	-+	0.05376
cg26993745	0.0007	0.0046	0.8787	0.997	++	0.8669
cg27058763	0.0005	0.0032	0.8787	0.997	+-	0.5618
cg27282987	-0.0004	0.0027	0.8787	0.997	+-	0.07573
cg00156026	-0.0005	0.0034	0.8788	0.997	+-	0.7232
cg00733288	-0.0005	0.0035	0.8788	0.997	+-	0.4566
cg01496720	0.0011	0.0074	0.8788	0.997	+-	0.2794
cg02417264	-0.0004	0.0028	0.8788	0.997	+-	0.1568
cg02487088	-0.0003	0.0021	0.8788	0.997	-+	0.769
cg02587673	-0.0005	0.0033	0.8788	0.997	+-	0.02855
cg02951514	-0.0007	0.0046	0.8788	0.997	+-	0.7603
cg03309791	0.0007	0.0047	0.8788	0.997	-+	0.3869
cg04198187	-0.0003	0.0017	0.8788	0.997	-+	0.4756
cg04419342	0.0003	0.0022	0.8788	0.997	-+	0.8555
cg04611203	0.0009	0.0058	0.8788	0.997	-+	0.651
cg04815713	0.0003	0.002	0.8788	0.997	+-	0.3667
cg04984513	0.0002	0.0015	0.8788	0.997	-+	0.6977
cg04996918	0.0002	0.001	0.8788	0.997	+-	0.7184
cg05177321	-0.0005	0.0035	0.8788	0.997	+-	0.3778
cg05518803	0.0003	0.002	0.8788	0.997	+-	0.01131
cg05877661	0.0004	0.0029	0.8788	0.997	+-	0.7291
cg06336271	-0.0004	0.0024	0.8788	0.997	-+	0.2409
cg06806410	-0.0004	0.0026	0.8788	0.997	+-	0.4032
cg07341180	-0.0008	0.005	0.8788	0.997	-+	0.2258
cg07808966	0.0007	0.0043	0.8788	0.997	-+	0.8351
cg08363235	-0.0013	0.0088	0.8788	0.997	+-	0.549
cg08871495	-0.0021	0.0135	0.8788	0.997	-+	0.2418
cg09305185	0.0002	0.001	0.8788	0.997	-+	0.3276
cg09503596	0.0012	0.008	0.8788	0.997	+-	0.3669
cg09569097	0.0004	0.0027	0.8788	0.997	+-	0.6459
cg10045446	0.0009	0.0058	0.8788	0.997	++	0.9597
cg10105105	0.0006	0.0039	0.8788	0.997	+-	0.03027
cg10904028	-0.0005	0.0032	0.8788	0.997	-+	0.852
cg11147251	0.0003	0.0023	0.8788	0.997	+-	0.2123
cg11161837	0.0005	0.0031	0.8788	0.997	-+	0.4883
cg11314163	0.0017	0.0109	0.8788	0.997	-+	0.238
cg11941939	0.0005	0.0033	0.8788	0.997	+-	0.3822
cg12550203	0.0004	0.0025	0.8788	0.997	-+	0.1374
cg12726277	-0.0001	0.001	0.8788	0.997	+-	0.5224
cg13123165	0.0005	0.0033	0.8788	0.997	++	0.9549
cg13123232	0.0008	0.0053	0.8788	0.997	+-	0.325
cg13181680	0.0004	0.0026	0.8788	0.997	-+	0.8473
cg13617753	0.0007	0.0045	0.8788	0.997	+-	0.7489
cg14242106	0.0005	0.0031	0.8788	0.997	+-	0.6012
cg14301405	0.0004	0.0025	0.8788	0.997	+-	0.04402
cg15008486	-0.0003	0.0022	0.8788	0.997	-+	0.4207
cg15129071	0.0011	0.0075	0.8788	0.997	++	0.9959
cg15603350	0.0004	0.0027	0.8788	0.997	-+	0.0529
cg15796389	-0.0005	0.0032	0.8788	0.997	+-	0.4885
cg16016366	-0.0004	0.0025	0.8788	0.997	-+	0.502
cg16234730	-0.0011	0.0073	0.8788	0.997	+-	0.7106
cg16508289	-0.0005	0.0034	0.8788	0.997	+-	0.2295
cg18148636	0.0005	0.0035	0.8788	0.997	-+	0.4883
cg18160677	-0.0009	0.006	0.8788	0.997	-+	0.05922
cg18278729	-0.0006	0.0039	0.8788	0.997	+-	0.3277
cg18364371	-0.0005	0.0031	0.8788	0.997	-+	0.8551
cg19309616	0.0008	0.0055	0.8788	0.997	-+	0.4247
cg19624630	-0.001	0.0065	0.8788	0.997	+-	0.6381
cg19859056	0.0004	0.0029	0.8788	0.997	+-	0.007665
cg19933220	0.0006	0.0041	0.8788	0.997	-+	0.7517
cg20000016	0.0004	0.0028	0.8788	0.997	+-	0.8171
cg20023660	-0.0006	0.0038	0.8788	0.997	--	0.9974
cg20200388	0.0003	0.0021	0.8788	0.997	+-	0.1495
cg20482609	0.0004	0.0029	0.8788	0.997	-+	0.4355
cg21459867	-0.0005	0.0035	0.8788	0.997	+-	0.3948
cg21533994	-0.0007	0.0045	0.8788	0.997	--	0.8639
cg21610127	0.0004	0.0028	0.8788	0.997	-+	0.5706
cg22244530	0.0004	0.0028	0.8788	0.997	-+	0.3766
cg22327802	0.0003	0.0017	0.8788	0.997	+-	0.5209
cg23526204	0.0004	0.0027	0.8788	0.997	+-	0.09803
cg23971487	0.0003	0.002	0.8788	0.997	+-	0.8377
cg24584723	0.0003	0.0022	0.8788	0.997	+-	0.5725
cg24899361	0.0002	0.0012	0.8788	0.997	-+	0.5953
cg25406699	-0.0004	0.0025	0.8788	0.997	+-	0.3101
cg25743243	0.0006	0.0036	0.8788	0.997	-+	0.6042
cg26461537	-0.0004	0.0026	0.8788	0.997	+-	0.08802
cg27002237	-0.0017	0.0112	0.8788	0.997	+-	0.838
cg27210717	-0.0014	0.009	0.8788	0.997	+-	0.02837
cg27413496	-0.0004	0.0027	0.8788	0.997	+-	0.4692
cg27532867	-0.0001	0.001	0.8788	0.997	+-	0.5404
cg00160872	0.0027	0.0179	0.8789	0.997	+-	0.6082
cg00569347	-0.0008	0.0054	0.8789	0.997	-+	0.6566
cg00810717	0.0009	0.0056	0.8789	0.997	+-	0.1705
cg01023759	-0.0007	0.0045	0.8789	0.997	-+	0.1478
cg01308737	0.0004	0.0027	0.8789	0.997	+-	0.4699
cg01392544	0.0004	0.0025	0.8789	0.997	-+	0.7998
cg01568707	-0.0005	0.003	0.8789	0.997	+-	0.4099
cg02023912	0.0012	0.0078	0.8789	0.997	+-	0.6675
cg02197005	-0.0005	0.0035	0.8789	0.997	--	0.922
cg02739744	-0.0004	0.0026	0.8789	0.997	+-	0.6784
cg03229841	-0.0004	0.0025	0.8789	0.997	-+	0.1607
cg04269909	0.0004	0.0027	0.8789	0.997	+-	0.8451
cg04651635	-0.0002	0.0012	0.8789	0.997	+-	0.09116
cg04741449	-0.0005	0.0036	0.8789	0.997	+-	0.04726
cg04818469	-0.0003	0.0018	0.8789	0.997	--	0.9771
cg06021784	-0.0004	0.0026	0.8789	0.997	+-	0.3376
cg06776534	0.0008	0.0052	0.8789	0.997	-+	0.06348
cg07164911	0.0006	0.0036	0.8789	0.997	-+	0.5255
cg07319961	-0.0002	0.0011	0.8789	0.997	+-	0.4471
cg08232572	0.0016	0.0102	0.8789	0.997	+-	0.6177
cg09448434	0.0004	0.0026	0.8789	0.997	+-	0.5279
cg10520173	0.0008	0.005	0.8789	0.997	-+	0.7973
cg11383474	0.0011	0.0074	0.8789	0.997	+-	0.5456
cg11428067	0.0017	0.0109	0.8789	0.997	-+	0.3316
cg11983038	0.0011	0.0071	0.8789	0.997	-+	0.06183
cg12616691	-0.0009	0.0057	0.8789	0.997	--	0.9619
cg12701603	0.0006	0.0041	0.8789	0.997	+-	0.3414
cg13335106	0.0004	0.0026	0.8789	0.997	-+	0.284
cg13342195	-0.0002	0.0011	0.8789	0.997	-+	0.1678
cg13461710	0.0005	0.0032	0.8789	0.997	+-	0.6873
cg13860211	-0.0007	0.0049	0.8789	0.997	-+	0.5837
cg13963807	0.0005	0.003	0.8789	0.997	-+	0.4547
cg14528468	-0.0009	0.0061	0.8789	0.997	-+	0.6507
cg14837015	-0.0004	0.0023	0.8789	0.997	+-	0.726
cg15089486	-0.0003	0.0019	0.8789	0.997	+-	0.1738
cg15135580	0.0006	0.0041	0.8789	0.997	-+	0.8214
cg15366536	0.0007	0.0046	0.8789	0.997	+-	0.1099
cg15390314	0.0009	0.0061	0.8789	0.997	++	0.9986
cg15920124	0.0003	0.002	0.8789	0.997	+-	0.05937
cg16134998	0.0004	0.0025	0.8789	0.997	-+	0.1611
cg16295231	0.0004	0.0025	0.8789	0.997	-+	0.8131
cg17085459	-0.0003	0.0018	0.8789	0.997	+-	0.6694
cg17796348	-0.0004	0.0026	0.8789	0.997	+-	0.1618
cg18715057	0.0013	0.0084	0.8789	0.997	-+	0.5267
cg19084444	-0.001	0.0067	0.8789	0.997	+-	0.326
cg19126194	-0.0003	0.0022	0.8789	0.997	+-	0.02194
cg19526450	0.0006	0.0039	0.8789	0.997	++	0.9123
cg19539638	0.0008	0.005	0.8789	0.997	++	0.9761
cg19736397	-0.0003	0.002	0.8789	0.997	-+	0.3002
cg20363271	0.0007	0.0048	0.8789	0.997	-+	0.723
cg20398132	0.0007	0.0048	0.8789	0.997	-+	0.5087
cg21900381	-0.0003	0.0021	0.8789	0.997	+-	0.7015
cg22228488	0.0009	0.006	0.8789	0.997	+-	0.537
cg22690884	-0.0005	0.0035	0.8789	0.997	+-	0.3214
cg23199257	-0.0003	0.0021	0.8789	0.997	+-	0.3968
cg23305229	0.0001	0.0009	0.8789	0.997	+-	0.8141
cg23342262	-0.0005	0.0031	0.8789	0.997	+-	0.4143
cg23417306	0.0011	0.0072	0.8789	0.997	-+	0.3236
cg23438309	-0.0003	0.002	0.8789	0.997	+-	0.3618
cg23515536	0.0004	0.0025	0.8789	0.997	++	0.9366
cg24260207	0.0004	0.0025	0.8789	0.997	+-	0.7983
cg24283836	0.0005	0.0033	0.8789	0.997	+-	0.07678
cg24845087	0.0005	0.0035	0.8789	0.997	++	0.9453
cg25122390	0.0009	0.0058	0.8789	0.997	-+	0.6262
cg25358315	0.0005	0.0031	0.8789	0.997	-+	0.305
cg25580254	-0.001	0.0064	0.8789	0.997	-+	0.8821
cg25959821	-0.0003	0.0018	0.8789	0.997	--	0.7346
cg26210302	0.0009	0.0061	0.8789	0.997	-+	0.01784
cg26254850	0.0006	0.0038	0.8789	0.997	+-	0.2478
cg26512771	0.0009	0.0059	0.8789	0.997	-+	0.6576
cg26690331	0.0008	0.0053	0.8789	0.997	+-	0.2281
cg26773131	0.0005	0.003	0.8789	0.997	+-	0.4417
cg26878688	-0.0006	0.0038	0.8789	0.997	+-	0.6983
cg26976437	0.0009	0.0062	0.8789	0.997	-+	0.1863
cg27323557	-0.0003	0.0019	0.8789	0.997	--	0.9253
cg00235260	0.0004	0.0025	0.879	0.997	++	0.9712
cg01163049	-0.0003	0.0022	0.879	0.997	+-	0.7162
cg01570128	0.0009	0.006	0.879	0.997	+-	0.06822
cg02109283	0.0001	0.0007	0.879	0.997	-+	0.3145
cg02420138	-0.0022	0.0142	0.879	0.997	+-	0.6178
cg02855633	0.0001	0.001	0.879	0.997	+-	0.7473
cg03732535	0.0005	0.0033	0.879	0.997	-+	0.3004
cg04466840	-0.0005	0.0035	0.879	0.997	-+	0.6889
cg05164906	0.0007	0.0045	0.879	0.997	-+	0.8473
cg05169666	0.0003	0.0023	0.879	0.997	+-	0.205
cg05231837	-0.0004	0.0024	0.879	0.997	+-	0.6894
cg06027587	-0.0011	0.0074	0.879	0.997	+-	0.6714
cg06065611	-0.0008	0.0054	0.879	0.997	-+	0.7048
cg06810490	0.0004	0.0029	0.879	0.997	+-	0.1332
cg06921156	-0.0001	0.0006	0.879	0.997	+-	0.1605
cg07046257	-0.0009	0.0056	0.879	0.997	-+	0.1308
cg07639963	-0.0004	0.0029	0.879	0.997	+-	0.3223
cg07693974	0.0005	0.003	0.879	0.997	-+	0.4472
cg07962838	0.0011	0.0075	0.879	0.997	-+	0.2457
cg08084948	-0.0005	0.0032	0.879	0.997	--	0.9096
cg08727879	-0.0005	0.0032	0.879	0.997	-+	0.7937
cg08887327	0.0004	0.0028	0.879	0.997	-+	0.6554
cg08995089	-0.0001	0.0008	0.879	0.997	+-	0.1722
cg09034667	-0.0008	0.0053	0.879	0.997	-+	0.2602
cg09174717	-0.0006	0.0039	0.879	0.997	+-	0.001488
cg09654435	-0.0003	0.0021	0.879	0.997	+-	0.2775
cg10311104	-0.0002	0.0012	0.879	0.997	+-	0.2354
cg10654618	0.0003	0.0018	0.879	0.997	-+	0.6654
cg11065506	-0.0001	0.0009	0.879	0.997	--	0.9006
cg11743259	0.0006	0.0042	0.879	0.997	-+	0.4178
cg11789534	-0.0007	0.0047	0.879	0.997	+-	0.03713
cg12253828	0.0002	0.001	0.879	0.997	++	0.9164
cg12506775	-0.0004	0.0023	0.879	0.997	--	0.8884
cg12917889	0.0004	0.0024	0.879	0.997	++	0.9153
cg12990337	0.0002	0.0015	0.879	0.997	-+	0.246
cg13349304	0.0001	0.0008	0.879	0.997	+-	0.7221
cg13518529	-0.0004	0.0025	0.879	0.997	--	0.9277
cg13550411	-0.0012	0.0077	0.879	0.997	-+	0.4586
cg13680133	0.0002	0.0013	0.879	0.997	-+	0.7829
cg14009051	0.0005	0.0033	0.879	0.997	++	0.95
cg14462067	-0.0003	0.0019	0.879	0.997	-+	0.7504
cg14519372	-0.0007	0.0043	0.879	0.997	--	0.9434
cg15097969	0.0003	0.0023	0.879	0.997	-+	0.825
cg15141592	0.0003	0.0022	0.879	0.997	++	0.9088
cg15864134	-0.0009	0.0058	0.879	0.997	+-	0.2396
cg16464933	-0.0003	0.0017	0.879	0.997	+-	0.2105
cg16858957	0.0004	0.0025	0.879	0.997	+-	0.7771
cg17246060	-0.0006	0.0036	0.879	0.997	+-	0.4425
cg17278447	-0.0006	0.0037	0.879	0.997	-+	0.0905
cg18114036	-0.0011	0.0074	0.879	0.997	-+	0.06752
cg19487885	-0.0008	0.0055	0.879	0.997	-+	0.5174
cg20206204	-0.0006	0.0038	0.879	0.997	+-	0.1415
cg20416831	-0.001	0.0067	0.879	0.997	+-	0.8332
cg21024238	0.0004	0.0025	0.879	0.997	-+	0.4846
cg21131970	-0.0006	0.0037	0.879	0.997	--	0.9387
cg22016513	0.0003	0.0018	0.879	0.997	+-	0.8024
cg22233082	0.0004	0.0024	0.879	0.997	-+	0.7749
cg22241443	-0.0004	0.0028	0.879	0.997	+-	0.2349
cg22502502	-0.0009	0.0057	0.879	0.997	+-	0.4178
cg22844773	-0.0007	0.0049	0.879	0.997	--	0.9862
cg23163279	-0.0005	0.0033	0.879	0.997	+-	0.2566
cg23168085	-0.0007	0.0046	0.879	0.997	-+	0.5871
cg23246293	-0.0005	0.0034	0.879	0.997	+-	0.839
cg23889993	-0.0004	0.0025	0.879	0.997	+-	0.3967
cg24743290	-0.0007	0.0049	0.879	0.997	-+	0.09965
cg25647456	-0.0005	0.0032	0.879	0.997	--	0.9406
cg25879514	0.0007	0.0043	0.879	0.997	+-	0.5593
cg25955899	0.0001	0.0006	0.879	0.997	+-	0.3404
cg26188191	0.0004	0.0027	0.879	0.997	++	0.9313
cg26222199	0.0013	0.0084	0.879	0.997	++	0.9241
cg26295127	0.0007	0.0045	0.879	0.997	++	0.8332
cg27027024	-0.0006	0.0039	0.879	0.997	-+	0.2355
cg27119451	-0.0003	0.0017	0.879	0.997	+-	0.1725
cg27167221	-0.0017	0.0109	0.879	0.997	-+	0.2682
cg27223543	-0.0003	0.0018	0.879	0.997	-+	0.5148
ch.12.158852F	-0.0005	0.0035	0.879	0.997	--	0.9607
cg00837987	-0.0005	0.003	0.8791	0.997	--	0.7738
cg00886211	-0.0007	0.0045	0.8791	0.997	-+	0.3571
cg01746055	-0.0004	0.0027	0.8791	0.997	+-	0.4902
cg01852238	0.0006	0.0041	0.8791	0.997	-+	0.2454
cg02230426	-0.0007	0.0048	0.8791	0.997	-+	0.8843
cg03091551	-0.0003	0.002	0.8791	0.997	+-	0.1764
cg03175849	-0.0013	0.0085	0.8791	0.997	-+	0.6024
cg03383873	0.0001	0.0009	0.8791	0.997	++	0.9325
cg03954144	0.0013	0.0089	0.8791	0.997	++	0.8988
cg04359865	-0.001	0.0067	0.8791	0.997	-+	0.528
cg05672801	0.0004	0.0024	0.8791	0.997	+-	0.486
cg05832106	-0.0001	0.0005	0.8791	0.997	-+	0.1731
cg06411776	-0.0008	0.0054	0.8791	0.997	-+	0.1683
cg06779884	0.0005	0.0032	0.8791	0.997	+-	0.8316
cg07270017	-0.0006	0.0037	0.8791	0.997	+-	0.229
cg07329095	-0.0011	0.0073	0.8791	0.997	+-	0.4322
cg07482661	0.0009	0.006	0.8791	0.997	-+	0.7636
cg07507599	0.0008	0.0051	0.8791	0.997	-+	0.5555
cg07629198	-0.0006	0.0037	0.8791	0.997	--	0.981
cg08685562	-0.0014	0.0094	0.8791	0.997	-+	0.1483
cg08764167	0.0002	0.0015	0.8791	0.997	-+	0.05827
cg08929133	0.0006	0.004	0.8791	0.997	-+	0.5266
cg09085698	0.0005	0.0035	0.8791	0.997	+-	0.2362
cg09190040	-0.0004	0.0024	0.8791	0.997	+-	0.2608
cg09858160	-0.0004	0.0028	0.8791	0.997	--	0.9483
cg10017843	0.0004	0.0027	0.8791	0.997	-+	0.6495
cg10978949	0.0005	0.0032	0.8791	0.997	-+	0.2861
cg11179082	-0.0006	0.0042	0.8791	0.997	-+	0.01054
cg11738724	-0.0005	0.0036	0.8791	0.997	+-	0.01815
cg11834694	-0.0006	0.004	0.8791	0.997	-+	0.6563
cg11948512	-0.0005	0.0034	0.8791	0.997	--	0.9406
cg12433831	0.0005	0.0035	0.8791	0.997	-+	0.4892
cg12810096	-0.0004	0.0029	0.8791	0.997	-+	0.03775
cg13064658	0.0008	0.0052	0.8791	0.997	+-	0.2264
cg13131563	0.0006	0.0038	0.8791	0.997	+-	0.1113
cg13311154	-0.0004	0.0024	0.8791	0.997	-+	0.8253
cg13515605	-0.0002	0.001	0.8791	0.997	-+	0.811
cg13654836	0.0006	0.004	0.8791	0.997	-+	0.0167
cg14316118	-0.0003	0.0021	0.8791	0.997	-+	0.2171
cg14350325	-0.0006	0.004	0.8791	0.997	-+	0.5639
cg14407840	0.0011	0.0071	0.8791	0.997	-+	0.2243
cg14644473	-0.0004	0.0029	0.8791	0.997	+-	0.3282
cg14926494	0.0016	0.0103	0.8791	0.997	-+	0.9045
cg15203196	0.0009	0.0056	0.8791	0.997	++	0.8871
cg16048698	0.0005	0.0034	0.8791	0.997	-+	0.7166
cg16222733	0.0006	0.0038	0.8791	0.997	-+	0.5553
cg16604391	-0.0004	0.0027	0.8791	0.997	--	0.9389
cg17390628	0.0005	0.003	0.8791	0.997	-+	0.6765
cg17680713	-0.0009	0.0057	0.8791	0.997	-+	0.4742
cg17881267	0.0004	0.0023	0.8791	0.997	++	0.9257
cg17902551	0.0006	0.0039	0.8791	0.997	+-	0.5824
cg20112838	0.0012	0.0077	0.8791	0.997	+-	0.798
cg20484782	0.0003	0.0023	0.8791	0.997	+-	0.08546
cg21003981	0.0002	0.001	0.8791	0.997	+-	0.03487
cg21524461	0.001	0.0068	0.8791	0.997	++	0.9624
cg22555684	-0.0004	0.0029	0.8791	0.997	-+	0.4948
cg23002957	0.0006	0.0038	0.8791	0.997	-+	0.7692
cg23034197	0.0008	0.0053	0.8791	0.997	++	0.8456
cg23503775	-0.0014	0.0094	0.8791	0.997	-+	0.4629
cg24251977	0.0007	0.0044	0.8791	0.997	-+	0.2234
cg24326382	-0.0006	0.0036	0.8791	0.997	-+	0.07718
cg25444231	-0.0002	0.0014	0.8791	0.997	-+	0.6203
cg25468802	0.0009	0.0062	0.8791	0.997	+-	0.7014
cg25710351	-0.0003	0.0022	0.8791	0.997	--	0.9346
cg27171575	0.0004	0.0025	0.8791	0.997	+-	0.02731
cg00280461	0.0009	0.0056	0.8792	0.997	+-	0.4481
cg00484488	0.0005	0.0031	0.8792	0.997	+-	0.6063
cg00753489	0.0005	0.0036	0.8792	0.997	+-	0.754
cg02076626	0.0004	0.0027	0.8792	0.997	+-	0.8589
cg03619822	0.0005	0.003	0.8792	0.997	+-	0.1278
cg03708008	-0.0008	0.0054	0.8792	0.997	-+	0.6121
cg03826601	-0.0007	0.0049	0.8792	0.997	+-	0.2963
cg04371288	0.0001	0.0008	0.8792	0.997	++	0.9747
cg04667772	0.0001	0.0007	0.8792	0.997	-+	0.8421
cg04848777	-0.0005	0.003	0.8792	0.997	+-	0.3414
cg05675249	-0.0009	0.0059	0.8792	0.997	+-	0.7385
cg06135995	-0.0008	0.0053	0.8792	0.997	--	0.8861
cg06302613	0.0005	0.0031	0.8792	0.997	+-	0.8227
cg06388937	-0.0003	0.002	0.8792	0.997	-+	0.3587
cg06424719	0.0002	0.0014	0.8792	0.997	+-	0.8485
cg06951565	0.0004	0.0026	0.8792	0.997	++	0.9626
cg07121182	0.0006	0.0041	0.8792	0.997	-+	0.6385
cg07174177	0.0012	0.0076	0.8792	0.997	+-	0.7158
cg07638723	-0.0006	0.0043	0.8792	0.997	+-	0.0159
cg09295978	-0.0004	0.0026	0.8792	0.997	+-	0.4042
cg09472211	0.0007	0.0043	0.8792	0.997	+-	0.7228
cg09805347	-0.0006	0.0041	0.8792	0.997	+-	0.2916
cg10821098	0.0004	0.0025	0.8792	0.997	++	0.9608
cg11155438	-0.0003	0.0022	0.8792	0.997	+-	0.8714
cg11533830	0.0004	0.0023	0.8792	0.997	+-	0.356
cg12163917	0.0003	0.0019	0.8792	0.997	+-	0.04062
cg12203764	-0.0004	0.0027	0.8792	0.997	+-	0.296
cg12508856	-0.0005	0.0034	0.8792	0.997	-+	0.6035
cg12521353	0.0006	0.0039	0.8792	0.997	+-	0.7672
cg12614898	0.0006	0.0039	0.8792	0.997	-+	0.7664
cg12774559	-0.0008	0.0051	0.8792	0.997	-+	0.1397
cg13027661	-0.001	0.0068	0.8792	0.997	-+	0.1588
cg13132488	0.0004	0.0029	0.8792	0.997	+-	0.7015
cg13675624	0.0004	0.0024	0.8792	0.997	-+	0.331
cg13717725	-0.0006	0.004	0.8792	0.997	+-	0.4818
cg13896783	-0.0017	0.011	0.8792	0.997	+-	0.5929
cg13938187	0.0005	0.0031	0.8792	0.997	++	0.9634
cg13963572	0.0007	0.0043	0.8792	0.997	+-	0.8109
cg14304702	-0.0006	0.0036	0.8792	0.997	-+	0.556
cg14738654	0.0002	0.0012	0.8792	0.997	-+	0.4496
cg14854358	-0.0009	0.0062	0.8792	0.997	-+	0.3603
cg15912778	-0.0004	0.0024	0.8792	0.997	--	0.9611
cg17198917	0.0008	0.0055	0.8792	0.997	+-	0.2304
cg17988875	0.0007	0.0048	0.8792	0.997	+-	0.2094
cg18286501	-0.0017	0.0114	0.8792	0.997	+-	0.2388
cg19043969	-0.0006	0.0037	0.8792	0.997	+-	0.1322
cg19444106	0.0007	0.0047	0.8792	0.997	-+	0.6366
cg19931733	-0.0009	0.0059	0.8792	0.997	-+	0.4816
cg22464189	-0.0005	0.0031	0.8792	0.997	+-	0.6655
cg23333920	-0.0009	0.0059	0.8792	0.997	-+	0.444
cg23924438	-0.0015	0.0099	0.8792	0.997	+-	0.2287
cg24275379	-0.0003	0.0022	0.8792	0.997	+-	0.04513
cg24836366	0.0008	0.005	0.8792	0.997	-+	0.2177
cg25305703	0.0009	0.0057	0.8792	0.997	+-	0.8144
cg25405723	-0.0004	0.0028	0.8792	0.997	--	0.9661
cg25426630	0.0008	0.005	0.8792	0.997	-+	0.3193
cg25610960	-0.0003	0.0022	0.8792	0.997	-+	0.157
cg25687585	-0.0009	0.0062	0.8792	0.997	+-	0.2945
cg26289280	-0.0003	0.002	0.8792	0.997	+-	0.5872
cg26389280	0.0007	0.0046	0.8792	0.997	+-	0.2341
cg26739923	0.0001	0.0008	0.8792	0.997	-+	0.5811
cg27050450	0.0006	0.0037	0.8792	0.997	+-	0.3706
cg27398538	0.0005	0.0031	0.8792	0.997	+-	0.5136
cg00163576	0.0004	0.0027	0.8793	0.997	++	0.9669
cg00325023	-0.0006	0.0036	0.8793	0.997	-+	0.6338
cg00515577	0.0002	0.0012	0.8793	0.997	++	0.9196
cg00852019	0.0003	0.0017	0.8793	0.997	-+	0.1204
cg00856432	-0.0007	0.0048	0.8793	0.997	-+	0.4746
cg00934017	0.0007	0.0048	0.8793	0.997	-+	0.359
cg01868379	-0.0004	0.0027	0.8793	0.997	+-	0.01769
cg02099154	-0.0005	0.0032	0.8793	0.997	-+	0.7294
cg02165443	0.0001	0.0009	0.8793	0.997	++	0.9375
cg02988947	-0.0008	0.0051	0.8793	0.997	-+	0.2636
cg03537184	0.0007	0.0048	0.8793	0.997	++	0.9051
cg03666389	0.0004	0.0023	0.8793	0.997	-+	0.4938
cg03974621	0.0008	0.0053	0.8793	0.997	-+	0.4729
cg04693328	-0.0008	0.0053	0.8793	0.997	-+	0.1507
cg04815707	0.0009	0.0057	0.8793	0.997	+-	0.8433
cg05150368	-0.0003	0.0018	0.8793	0.997	-+	0.6771
cg05339847	0.001	0.0065	0.8793	0.997	+-	0.6797
cg05948344	0.0007	0.0044	0.8793	0.997	+-	0.4755
cg06121031	-0.0003	0.0022	0.8793	0.997	+-	0.2609
cg06151744	0.0004	0.0025	0.8793	0.997	+-	0.748
cg06195280	0.0009	0.0061	0.8793	0.997	-+	0.7491
cg06310285	-0.0003	0.002	0.8793	0.997	-+	0.8029
cg06964912	0.0004	0.0028	0.8793	0.997	+-	0.6958
cg07393169	0.0005	0.0034	0.8793	0.997	+-	0.4683
cg07643096	0.0009	0.0057	0.8793	0.997	+-	0.6773
cg07685786	0.0011	0.0072	0.8793	0.997	-+	0.7711
cg07990556	0.0005	0.0035	0.8793	0.997	-+	0.04598
cg08013557	0.0008	0.0054	0.8793	0.997	++	0.9135
cg08085929	0.0004	0.0023	0.8793	0.997	+-	0.6802
cg08331754	0.0007	0.0048	0.8793	0.997	++	0.9826
cg08434692	0.0006	0.0037	0.8793	0.997	+-	0.7116
cg08722219	-0.001	0.0065	0.8793	0.997	-+	0.4995
cg09136938	-0.0001	0.0008	0.8793	0.997	-+	0.4053
cg09354021	-0.0001	0.0008	0.8793	0.997	--	0.927
cg09793988	-0.0002	0.0014	0.8793	0.997	-+	0.2752
cg09818637	0.0004	0.0029	0.8793	0.997	-+	0.7499
cg10331518	-0.0003	0.0023	0.8793	0.997	-+	0.5624
cg10354117	0.0004	0.0026	0.8793	0.997	-+	0.1623
cg11128799	-0.0006	0.0038	0.8793	0.997	--	0.9444
cg11881663	0.0007	0.0045	0.8793	0.997	++	0.9077
cg13410002	-0.0005	0.0034	0.8793	0.997	+-	0.489
cg13501202	0.0003	0.0021	0.8793	0.997	-+	0.3213
cg14474793	0.0001	0.0007	0.8793	0.997	+-	0.1381
cg14747903	-0.0004	0.0027	0.8793	0.997	+-	0.2812
cg14924697	0.0005	0.003	0.8793	0.997	-+	0.2305
cg15552843	-0.0004	0.0029	0.8793	0.997	--	0.8895
cg15726055	-0.0005	0.0036	0.8793	0.997	-+	0.5725
cg15995429	-0.0013	0.0084	0.8793	0.997	--	0.8987
cg16589545	-0.0005	0.0031	0.8793	0.997	--	0.9413
cg16957552	0.0003	0.0018	0.8793	0.997	++	0.9265
cg17192511	0.0004	0.0025	0.8793	0.997	+-	0.315
cg17202632	0.0003	0.0023	0.8793	0.997	+-	0.1192
cg17221864	-0.0004	0.0024	0.8793	0.997	+-	0.5006
cg17300423	-0.0006	0.0038	0.8793	0.997	+-	0.7351
cg17847336	0.0006	0.0038	0.8793	0.997	-+	0.7011
cg17879823	-0.0006	0.0038	0.8793	0.997	+-	0.4086
cg17995943	-0.0007	0.0043	0.8793	0.997	+-	0.7111
cg19486210	-0.0008	0.0054	0.8793	0.997	-+	0.05795
cg20090290	-0.0011	0.0075	0.8793	0.997	-+	0.7874
cg20527666	-0.001	0.0066	0.8793	0.997	--	0.9384
cg21042919	-0.0005	0.0035	0.8793	0.997	-+	0.6165
cg21289280	0.0005	0.0035	0.8793	0.997	+-	0.5718
cg21889604	0.0004	0.0026	0.8793	0.997	+-	0.7504
cg22162597	0.0006	0.0038	0.8793	0.997	+-	0.2342
cg22669925	0.0007	0.0043	0.8793	0.997	++	0.898
cg22731393	-0.0002	0.0012	0.8793	0.997	-+	0.1391
cg22766191	0.0002	0.0015	0.8793	0.997	+-	0.5631
cg22881105	0.0006	0.0039	0.8793	0.997	-+	0.2016
cg22995904	0.0005	0.003	0.8793	0.997	+-	0.5928
cg23525596	-0.0004	0.0029	0.8793	0.997	+-	0.7789
cg23594007	0.0007	0.0044	0.8793	0.997	+-	0.6767
cg24332246	-0.0006	0.0041	0.8793	0.997	+-	0.6095
cg25310482	-0.0004	0.0026	0.8793	0.997	-+	0.008174
cg25449315	-0.0009	0.0062	0.8793	0.997	-+	0.2099
cg25637920	-0.0005	0.003	0.8793	0.997	+-	0.2998
cg26266985	-0.0005	0.0035	0.8793	0.997	-+	0.6592
cg27240317	0.0003	0.0023	0.8793	0.997	+-	0.3723
cg27393610	0.001	0.0068	0.8793	0.997	++	0.7377
cg27485596	0.0005	0.0031	0.8793	0.997	-+	0.5575
cg00456299	0.0006	0.0039	0.8794	0.997	-+	0.58
cg00581731	-0.0004	0.0024	0.8794	0.997	+-	0.05509
cg00798403	0.0012	0.0077	0.8794	0.997	+-	0.01503
cg01145686	-0.0008	0.0056	0.8794	0.997	-+	0.8735
cg01168115	0.0007	0.0046	0.8794	0.997	-+	0.1689
cg01252219	-0.0009	0.0057	0.8794	0.997	-+	0.4112
cg01632800	-0.0005	0.0036	0.8794	0.997	-+	0.607
cg03061223	-0.0008	0.0054	0.8794	0.997	-+	0.8048
cg03217434	-0.001	0.0066	0.8794	0.997	-+	0.4634
cg03437675	0.0008	0.0053	0.8794	0.997	+-	0.1412
cg03494089	-0.0003	0.002	0.8794	0.997	-+	0.3405
cg03597159	0.0005	0.0035	0.8794	0.997	++	0.8949
cg03654391	0.0005	0.0034	0.8794	0.997	-+	0.3108
cg03682957	0.0001	0.0009	0.8794	0.997	+-	0.8073
cg04702535	-0.0002	0.0016	0.8794	0.997	+-	0.375
cg04992250	-0.0003	0.002	0.8794	0.997	--	0.9168
cg05184101	0.0005	0.0034	0.8794	0.997	++	0.8026
cg05725404	-0.0009	0.006	0.8794	0.997	+-	0.3945
cg06214427	0.0004	0.0025	0.8794	0.997	+-	0.7903
cg06340416	-0.0008	0.0052	0.8794	0.997	+-	0.7734
cg06530991	0.0007	0.0049	0.8794	0.997	++	0.9168
cg06975218	-0.0006	0.0039	0.8794	0.997	-+	0.03927
cg07394446	-0.0002	0.0014	0.8794	0.997	-+	0.6795
cg07832274	0.0005	0.0035	0.8794	0.997	++	0.8836
cg08257984	0.0004	0.0024	0.8794	0.997	+-	0.3465
cg08380391	0.0006	0.0041	0.8794	0.997	+-	0.835
cg08648241	0.001	0.0063	0.8794	0.997	-+	0.01208
cg09414864	-0.0009	0.0059	0.8794	0.997	+-	0.5785
cg09933726	0.0002	0.0015	0.8794	0.997	++	0.9918
cg10372810	-0.0008	0.005	0.8794	0.997	+-	0.6368
cg10781514	-0.0011	0.0076	0.8794	0.997	-+	0.3575
cg11621146	-0.0009	0.0063	0.8794	0.997	-+	0.6343
cg11843760	-0.0002	0.001	0.8794	0.997	-+	0.1649
cg11862731	-0.0002	0.0013	0.8794	0.997	-+	0.5882
cg12146736	-0.0001	0.001	0.8794	0.997	-+	0.1163
cg12202171	-0.0006	0.0038	0.8794	0.997	+-	0.1671
cg12781518	0.0003	0.0021	0.8794	0.997	+-	0.1406
cg13214309	-0.0008	0.0056	0.8794	0.997	-+	0.5968
cg14497781	-0.0007	0.0049	0.8794	0.997	+-	0.5965
cg14786212	0.0006	0.0037	0.8794	0.997	+-	0.296
cg15473155	0.0006	0.0042	0.8794	0.997	+-	0.3381
cg16202484	0.0001	0.0007	0.8794	0.997	-+	0.4234
cg16219132	0.0009	0.0057	0.8794	0.997	-+	0.164
cg16226437	-0.0007	0.0043	0.8794	0.997	-+	0.5021
cg16462701	-0.0004	0.0026	0.8794	0.997	-+	0.1023
cg17247270	-0.0006	0.0041	0.8794	0.997	+-	0.3044
cg17629322	-0.0009	0.0058	0.8794	0.997	-+	0.2041
cg18126247	0.0004	0.0029	0.8794	0.997	+-	0.09312
cg19240795	0.0006	0.004	0.8794	0.997	-+	0.3673
cg19599035	0.0004	0.0029	0.8794	0.997	+-	0.7353
cg20310071	0.0002	0.0016	0.8794	0.997	-+	0.7824
cg20733250	-0.0005	0.0031	0.8794	0.997	-+	0.6026
cg21339926	-0.0004	0.0024	0.8794	0.997	-+	0.6092
cg21531702	-0.0002	0.0011	0.8794	0.997	+-	0.7241
cg21616116	-0.0008	0.0053	0.8794	0.997	+-	0.4629
cg21998325	-0.0003	0.0017	0.8794	0.997	-+	0.4197
cg23017574	0.0005	0.0035	0.8794	0.997	+-	0.08795
cg23473647	-0.0009	0.0057	0.8794	0.997	--	0.9776
cg23521919	-0.0004	0.0029	0.8794	0.997	-+	0.1861
cg24343913	-0.0009	0.0056	0.8794	0.997	--	0.9554
cg24886748	0.0004	0.0023	0.8794	0.997	-+	0.4923
cg25060885	-0.0007	0.0043	0.8794	0.997	-+	0.3573
cg25066114	-0.0006	0.0038	0.8794	0.997	+-	0.1868
cg25424200	0.0002	0.0011	0.8794	0.997	+-	0.4858
cg26318872	0.0004	0.0029	0.8794	0.997	-+	0.1422
cg26623910	-0.0005	0.0036	0.8794	0.997	+-	0.8298
cg26761359	0.0004	0.0027	0.8794	0.997	+-	0.8334
cg27049539	0.0007	0.0043	0.8794	0.997	-+	0.1152
cg27536425	-0.0004	0.0026	0.8794	0.997	-+	0.9045
cg00059387	-0.0005	0.003	0.8795	0.997	+-	0.8211
cg00387819	0.0014	0.0095	0.8795	0.997	++	0.8678
cg00400448	0.0016	0.0105	0.8795	0.997	+-	0.7055
cg00432497	-0.0002	0.0014	0.8795	0.997	-+	0.5356
cg00625949	0.0007	0.0046	0.8795	0.997	+-	0.1372
cg01998808	-0.0006	0.004	0.8795	0.997	-+	0.5356
cg02160965	-0.0007	0.0047	0.8795	0.997	+-	0.7939
cg02210887	-0.0013	0.0084	0.8795	0.997	-+	0.571
cg02567500	0.0004	0.0027	0.8795	0.997	-+	0.01423
cg02703531	-0.0005	0.0034	0.8795	0.997	-+	0.6463
cg02789126	-0.0003	0.0021	0.8795	0.997	-+	0.6277
cg02987635	-0.0011	0.0072	0.8795	0.997	-+	0.2118
cg02998454	0.0004	0.0026	0.8795	0.997	+-	0.896
cg03021017	-0.0006	0.0041	0.8795	0.997	+-	0.3691
cg03314958	-0.0003	0.002	0.8795	0.997	+-	0.4698
cg03437489	-0.0005	0.0031	0.8795	0.997	+-	0.7625
cg03737308	0.0002	0.0013	0.8795	0.997	-+	0.7495
cg03989378	0.0008	0.0051	0.8795	0.997	-+	0.006677
cg04098314	-0.0007	0.0046	0.8795	0.997	+-	0.02495
cg05271080	0.0008	0.0053	0.8795	0.997	-+	0.8342
cg05750898	-0.001	0.0069	0.8795	0.997	-+	0.758
cg05821197	0.0007	0.0046	0.8795	0.997	-+	0.4353
cg06097803	0.0002	0.0014	0.8795	0.997	+-	0.2585
cg06101996	-0.001	0.0068	0.8795	0.997	-+	0.6527
cg06829968	0.0007	0.0044	0.8795	0.997	-+	0.2005
cg07307142	-0.0007	0.0044	0.8795	0.997	-+	0.1046
cg07505629	0.0008	0.0053	0.8795	0.997	+-	0.5569
cg07529930	-0.0003	0.0023	0.8795	0.997	+-	0.6272
cg07857119	-0.0011	0.0074	0.8795	0.997	-+	0.6291
cg07872560	-0.0006	0.0039	0.8795	0.997	-+	0.2885
cg07937142	-0.0004	0.0024	0.8795	0.997	+-	0.2304
cg08329561	-0.0004	0.0029	0.8795	0.997	-+	0.5523
cg08462952	0.0011	0.0072	0.8795	0.997	-+	0.2067
cg08617588	-0.0004	0.0023	0.8795	0.997	+-	0.3475
cg08628904	-0.0005	0.0035	0.8795	0.997	+-	0.1115
cg08872933	-0.0001	0.0008	0.8795	0.997	-+	0.2177
cg10016647	-0.0005	0.0036	0.8795	0.997	-+	0.3685
cg10022165	-0.0011	0.0073	0.8795	0.997	+-	0.1814
cg10038361	-0.0008	0.0055	0.8795	0.997	+-	0.3393
cg10347418	0.0006	0.0038	0.8795	0.997	+-	0.8478
cg10658573	0.0003	0.0023	0.8795	0.997	-+	0.7697
cg10690440	0.0004	0.0028	0.8795	0.997	+-	0.5636
cg10692233	-0.0004	0.0026	0.8795	0.997	+-	0.3378
cg10825302	0.0006	0.0038	0.8795	0.997	+-	0.1905
cg11109886	-0.0005	0.0036	0.8795	0.997	-+	0.0299
cg11389960	-0.0004	0.0028	0.8795	0.997	+-	0.8263
cg11559952	-0.0001	0.0006	0.8795	0.997	-+	0.6847
cg12003943	-0.0005	0.0033	0.8795	0.997	+-	0.5931
cg12352124	0.0013	0.0085	0.8795	0.997	+-	0.7093
cg13321605	0.0005	0.0032	0.8795	0.997	++	0.9535
cg14228980	0.0002	0.0013	0.8795	0.997	+-	0.3148
cg14530528	-0.001	0.0067	0.8795	0.997	-+	0.6337
cg14790817	-0.0005	0.0035	0.8795	0.997	+-	0.7856
cg14879094	-0.0006	0.0036	0.8795	0.997	+-	0.2416
cg15078504	-0.0001	0.0008	0.8795	0.997	-+	0.07299
cg15131424	-0.0005	0.003	0.8795	0.997	+-	0.6675
cg15698795	0.0006	0.0042	0.8795	0.997	+-	0.3969
cg16244711	-0.0003	0.0019	0.8795	0.997	+-	0.6974
cg16376234	0.0002	0.0011	0.8795	0.997	-+	0.1462
cg16550106	0.0005	0.0032	0.8795	0.997	+-	0.2988
cg16662570	0.0007	0.0043	0.8795	0.997	-+	0.699
cg17016922	-0.0006	0.004	0.8795	0.997	--	0.9273
cg17065850	0.0006	0.0041	0.8795	0.997	+-	0.8488
cg17430651	-0.0004	0.0026	0.8795	0.997	-+	0.7171
cg18017111	0.0004	0.0029	0.8795	0.997	++	0.8869
cg18390727	-0.0005	0.0031	0.8795	0.997	-+	0.09998
cg18486673	-0.0004	0.0024	0.8795	0.997	-+	0.5057
cg18912897	-0.0004	0.0025	0.8795	0.997	-+	0.8151
cg19158176	0.0001	0.0008	0.8795	0.997	-+	0.4788
cg19521934	0.0005	0.003	0.8795	0.997	-+	0.8126
cg19528373	0.0002	0.0011	0.8795	0.997	+-	0.05525
cg19784304	-0.0001	0.0004	0.8795	0.997	--	0.9859
cg19997965	0.0008	0.0055	0.8795	0.997	+-	0.2427
cg21034359	0.0008	0.0054	0.8795	0.997	+-	0.4975
cg21946110	0.0006	0.0036	0.8795	0.997	-+	0.2372
cg22431486	-0.0003	0.0018	0.8795	0.997	--	0.9837
cg22495325	0.0008	0.0055	0.8795	0.997	-+	0.3163
cg23017002	-0.0011	0.0072	0.8795	0.997	-+	0.2174
cg23220372	0.0003	0.002	0.8795	0.997	+-	0.2557
cg23623852	-0.0004	0.0026	0.8795	0.997	+-	0.1697
cg24082249	0.0006	0.0039	0.8795	0.997	-+	0.8197
cg24213433	0.0004	0.0028	0.8795	0.997	-+	0.1347
cg24810594	-0.0001	0.0007	0.8795	0.997	+-	0.4286
cg25090569	0.0006	0.004	0.8795	0.997	+-	0.7233
cg25204607	0.0001	0.0007	0.8795	0.997	++	0.9443
cg26012945	0.0003	0.0017	0.8795	0.997	-+	0.5102
cg26074223	0.0002	0.0016	0.8795	0.997	-+	0.4808
cg26418397	0.0002	0.001	0.8795	0.997	-+	0.4927
cg27546349	-0.0004	0.0025	0.8795	0.997	-+	0.7183
cg27571789	-0.0008	0.0053	0.8795	0.997	+-	0.525
cg27579618	0.0003	0.0018	0.8795	0.997	+-	0.09036
cg27612082	-0.0004	0.0029	0.8795	0.997	+-	0.01392
cg27629317	0.0004	0.0029	0.8795	0.997	+-	0.02412
cg00145911	-0.0005	0.0034	0.8796	0.997	-+	0.709
cg00210939	0.0006	0.0041	0.8796	0.997	+-	0.3054
cg00673674	-0.0002	0.0013	0.8796	0.997	-+	0.05355
cg00975680	-0.0008	0.0052	0.8796	0.997	-+	0.04467
cg01368406	0.0003	0.002	0.8796	0.997	-+	0.1417
cg01388711	0.0005	0.0031	0.8796	0.997	-+	0.3383
cg01632238	0.0008	0.0053	0.8796	0.997	++	0.8808
cg01946966	0.0012	0.0079	0.8796	0.997	++	0.9922
cg03038672	0.0006	0.0042	0.8796	0.997	+-	0.3878
cg03055520	0.0007	0.0046	0.8796	0.997	+-	0.3294
cg03177844	0.0008	0.0053	0.8796	0.997	-+	0.5059
cg03352428	-0.0002	0.0012	0.8796	0.997	+-	0.09997
cg03685272	0.0005	0.0035	0.8796	0.997	-+	0.1763
cg03699958	0.0006	0.0041	0.8796	0.997	-+	0.3722
cg03878802	-0.0004	0.0026	0.8796	0.997	-+	0.6212
cg04285136	0.0008	0.0054	0.8796	0.997	+-	0.7819
cg04778907	-0.0007	0.0049	0.8796	0.997	+-	0.3972
cg04793164	-0.0004	0.0025	0.8796	0.997	-+	0.6786
cg05281768	-0.0009	0.0058	0.8796	0.997	-+	0.306
cg05287899	-0.0007	0.0043	0.8796	0.997	--	0.972
cg05712125	-0.0004	0.0027	0.8796	0.997	-+	0.203
cg06215041	0.0003	0.0023	0.8796	0.997	+-	0.8276
cg06626359	-0.0005	0.0035	0.8796	0.997	+-	0.5201
cg07500976	-0.0001	0.001	0.8796	0.997	-+	0.7343
cg07608372	-0.0004	0.0028	0.8796	0.997	-+	0.09693
cg07919197	-0.0003	0.0017	0.8796	0.997	-+	0.7589
cg08967617	0.0001	0.0007	0.8796	0.997	-+	0.5387
cg09382850	-0.0002	0.0014	0.8796	0.997	-+	0.6742
cg09510246	-0.0004	0.0025	0.8796	0.997	--	0.8755
cg09767850	-0.0003	0.0023	0.8796	0.997	-+	0.6215
cg10377240	-0.0006	0.0037	0.8796	0.997	+-	0.1298
cg10623530	-0.0004	0.0029	0.8796	0.997	+-	0.4899
cg10649016	0.0003	0.0019	0.8796	0.997	+-	0.5374
cg11127499	-0.0007	0.0045	0.8796	0.997	-+	0.2099
cg11133495	-0.0004	0.0026	0.8796	0.997	-+	0.365
cg11389257	0.0006	0.0041	0.8796	0.997	-+	0.3571
cg11554529	0.0004	0.0029	0.8796	0.997	++	0.9379
cg11567010	0.0011	0.0074	0.8796	0.997	-+	0.8361
cg11651430	-0.0008	0.0053	0.8796	0.997	-+	0.6717
cg11736903	-0.0005	0.0032	0.8796	0.997	-+	0.5344
cg12018623	0.0003	0.0017	0.8796	0.997	-+	0.04459
cg12350157	0.0012	0.0081	0.8796	0.997	++	0.9984
cg12997242	0.0006	0.0038	0.8796	0.997	-+	0.3387
cg13140767	0.0004	0.0024	0.8796	0.997	++	0.9545
cg13151353	-0.0004	0.0026	0.8796	0.997	+-	0.4304
cg13350201	0.0004	0.0024	0.8796	0.997	+-	0.07105
cg13913108	0.0004	0.0025	0.8796	0.997	+-	0.07084
cg14452140	0.0001	0.0008	0.8796	0.997	-+	0.4707
cg14522322	0.0009	0.0056	0.8796	0.997	+-	0.3614
cg15009352	-0.0007	0.0046	0.8796	0.997	-+	0.05403
cg15020247	0.0007	0.0044	0.8796	0.997	+-	0.6656
cg15822059	0.0007	0.0046	0.8796	0.997	-+	0.04239
cg16324633	0.0002	0.0015	0.8796	0.997	-+	0.475
cg16401944	-0.0005	0.0034	0.8796	0.997	--	0.9117
cg16976047	-0.0001	0.0008	0.8796	0.997	--	0.9684
cg17079765	0.0011	0.0072	0.8796	0.997	-+	0.4427
cg18615051	0.0003	0.0023	0.8796	0.997	++	0.9087
cg19409861	-0.0006	0.0043	0.8796	0.997	+-	0.04189
cg20229025	0.0007	0.0044	0.8796	0.997	+-	0.2869
cg20332921	0.0005	0.0035	0.8796	0.997	-+	0.1677
cg21907594	-0.0003	0.0017	0.8796	0.997	+-	0.3373
cg21917405	-0.0017	0.0113	0.8796	0.997	-+	0.05078
cg22198132	0.0004	0.0027	0.8796	0.997	+-	0.7754
cg22786682	-0.0005	0.0032	0.8796	0.997	+-	0.3186
cg22960635	-0.0003	0.0023	0.8796	0.997	+-	0.5642
cg23103235	0.0003	0.002	0.8796	0.997	-+	0.6933
cg23230834	0.0022	0.0148	0.8796	0.997	+-	0.3889
cg23420779	0.0005	0.0034	0.8796	0.997	+-	0.3628
cg24788136	-0.0003	0.0021	0.8796	0.997	+-	0.1015
cg24796146	-0.0006	0.0039	0.8796	0.997	-+	0.00997
cg25012143	0.0004	0.0029	0.8796	0.997	+-	0.1926
cg25155396	0.0003	0.002	0.8796	0.997	-+	0.009662
cg26946905	0.0011	0.0072	0.8796	0.997	-+	0.6516
cg27395129	-0.0002	0.0015	0.8796	0.997	-+	0.8463
cg27398919	0.0003	0.0018	0.8796	0.997	+-	0.29
cg27600432	-0.0002	0.0012	0.8796	0.997	+-	0.06526
cg00101164	-0.0004	0.0028	0.8797	0.997	-+	0.474
cg00297075	0.0011	0.0073	0.8797	0.997	+-	0.625
cg00449384	0.0004	0.0026	0.8797	0.997	++	0.9986
cg00660817	-0.0003	0.0023	0.8797	0.997	+-	0.7062
cg00791406	-0.0007	0.0046	0.8797	0.997	+-	0.4341
cg00941311	0.0004	0.0026	0.8797	0.997	-+	0.408
cg01645676	-0.001	0.0069	0.8797	0.997	+-	0.7013
cg02080609	0.0004	0.0028	0.8797	0.997	-+	0.5172
cg02095589	-0.0006	0.0041	0.8797	0.997	+-	0.361
cg02310562	-0.0005	0.003	0.8797	0.997	+-	0.8158
cg03288621	-0.0003	0.0018	0.8797	0.997	+-	0.7963
cg03289872	-0.0002	0.0013	0.8797	0.997	-+	0.6197
cg03633089	0.0006	0.0042	0.8797	0.997	+-	0.542
cg04332373	0.0006	0.0043	0.8797	0.997	++	0.8925
cg04355750	-0.0003	0.0019	0.8797	0.997	--	0.891
cg04429090	-0.0004	0.0023	0.8797	0.997	-+	0.3011
cg04852148	-0.0004	0.0023	0.8797	0.997	-+	0.1279
cg05355606	0.0002	0.001	0.8797	0.997	-+	0.1296
cg05644441	-0.0006	0.0038	0.8797	0.997	+-	0.2646
cg05814800	-0.0011	0.0074	0.8797	0.997	-+	0.4779
cg06355272	0.0003	0.0021	0.8797	0.997	+-	0.8388
cg06933137	0.0004	0.0029	0.8797	0.997	+-	0.6974
cg07381668	-0.0001	0.0008	0.8797	0.997	+-	0.7114
cg07484673	0.0005	0.0035	0.8797	0.997	-+	0.8146
cg07580479	-0.001	0.0068	0.8797	0.997	-+	0.3995
cg08692277	0.0009	0.0058	0.8797	0.997	-+	0.4982
cg08886063	-0.0004	0.0029	0.8797	0.997	+-	0.3932
cg09736162	-0.0001	0.0008	0.8797	0.997	+-	0.6671
cg09947261	0.0008	0.0056	0.8797	0.997	+-	0.07523
cg10233401	-0.0004	0.0029	0.8797	0.997	+-	0.4746
cg10812439	-0.0006	0.004	0.8797	0.997	-+	0.736
cg10882385	0.0004	0.0027	0.8797	0.997	+-	0.6994
cg11051350	-0.0007	0.0049	0.8797	0.997	+-	0.2401
cg12046048	0.0007	0.0044	0.8797	0.997	-+	0.08734
cg13816428	-0.0009	0.0063	0.8797	0.997	+-	0.7382
cg14424499	-0.0003	0.0018	0.8797	0.997	+-	0.29
cg14755314	0.0008	0.0055	0.8797	0.997	+-	0.6247
cg15042995	0.0002	0.0013	0.8797	0.997	+-	0.3732
cg15196820	0.0008	0.0052	0.8797	0.997	+-	0.1592
cg15306232	0.0004	0.0027	0.8797	0.997	++	0.9276
cg15478860	0.001	0.0065	0.8797	0.997	-+	0.6222
cg16154313	-0.0005	0.0034	0.8797	0.997	-+	0.678
cg16328106	-0.0015	0.0097	0.8797	0.997	-+	0.798
cg16369835	0.0001	0.0009	0.8797	0.997	-+	0.5764
cg16493121	0.0005	0.0031	0.8797	0.997	-+	0.7187
cg17148205	-0.0005	0.0031	0.8797	0.997	-+	0.1381
cg17811845	0.0014	0.0094	0.8797	0.997	-+	0.1924
cg17951921	0.0006	0.004	0.8797	0.997	-+	0.7708
cg18403283	0.0005	0.003	0.8797	0.997	+-	0.5022
cg18489475	-0.0004	0.0024	0.8797	0.997	-+	0.2356
cg20487020	0.0002	0.0014	0.8797	0.997	-+	0.1896
cg20930489	0.0009	0.0056	0.8797	0.997	++	0.9663
cg22165524	0.0004	0.0026	0.8797	0.997	++	0.9917
cg22311066	-0.0006	0.0037	0.8797	0.997	-+	0.4487
cg22838354	-0.0003	0.002	0.8797	0.997	--	0.9743
cg22970157	0.0004	0.0028	0.8797	0.997	-+	0.645
cg23008518	0.0012	0.0079	0.8797	0.997	-+	0.1523
cg23030810	0.0004	0.0029	0.8797	0.997	+-	0.8229
cg23921523	0.001	0.0065	0.8797	0.997	-+	0.487
cg24188561	-0.0007	0.0045	0.8797	0.997	--	0.9453
cg24305122	-0.0008	0.0056	0.8797	0.997	+-	0.03447
cg24702282	-0.0012	0.0077	0.8797	0.997	+-	0.3017
cg25492971	0.0014	0.009	0.8797	0.997	+-	0.8227
cg25518400	-0.0006	0.0042	0.8797	0.997	+-	0.1837
cg25565479	-0.0007	0.0046	0.8797	0.997	+-	0.2799
cg27007426	-0.0002	0.001	0.8797	0.997	-+	0.817
cg00015801	0.0006	0.0041	0.8798	0.997	-+	0.3333
cg00035347	-0.001	0.0067	0.8798	0.997	+-	0.3094
cg00060484	0.0009	0.0058	0.8798	0.997	-+	0.8595
cg00347824	-0.0001	0.0009	0.8798	0.997	-+	0.6587
cg00666211	-0.0007	0.0048	0.8798	0.997	+-	0.09225
cg00986320	0.0006	0.004	0.8798	0.997	+-	0.8299
cg01278380	0.0004	0.0026	0.8798	0.997	-+	0.8326
cg01682070	0.0002	0.0012	0.8798	0.997	+-	0.2893
cg03086893	-0.0003	0.0018	0.8798	0.997	+-	0.05684
cg03354772	0.0008	0.0052	0.8798	0.997	+-	0.904
cg03959141	0.0006	0.004	0.8798	0.997	-+	0.669
cg04122052	0.0003	0.002	0.8798	0.997	+-	0.2276
cg04611801	0.0004	0.0026	0.8798	0.997	+-	0.804
cg04848858	0.0014	0.0091	0.8798	0.997	++	0.9262
cg05087309	-0.0004	0.0025	0.8798	0.997	+-	0.8563
cg05155047	0.0007	0.0045	0.8798	0.997	-+	0.02754
cg05165907	0.0005	0.003	0.8798	0.997	-+	0.2733
cg05167468	-0.0006	0.0038	0.8798	0.997	-+	0.1014
cg05400200	-0.0004	0.0029	0.8798	0.997	-+	0.0754
cg05636896	0.0009	0.0061	0.8798	0.997	-+	0.6411
cg05947188	0.0005	0.0036	0.8798	0.997	++	0.9646
cg06134690	-0.0004	0.0029	0.8798	0.997	+-	0.4439
cg06148181	-0.0001	0.0009	0.8798	0.997	--	0.9078
cg06169148	0.0007	0.0048	0.8798	0.997	+-	0.7453
cg06263121	0.0002	0.0011	0.8798	0.997	+-	0.4019
cg06296570	-0.0002	0.0011	0.8798	0.997	-+	0.3799
cg06480660	-0.0005	0.0033	0.8798	0.997	--	0.962
cg07120993	0.002	0.0131	0.8798	0.997	++	0.8337
cg07284402	0.0004	0.0025	0.8798	0.997	-+	0.2086
cg07293320	0.0003	0.0018	0.8798	0.997	+-	0.06908
cg07375840	-0.0002	0.0013	0.8798	0.997	-+	0.1447
cg07387734	-0.0009	0.0058	0.8798	0.997	-+	0.4589
cg07592923	-0.0005	0.0036	0.8798	0.997	-+	0.107
cg08978399	-0.0003	0.0018	0.8798	0.997	--	0.9274
cg09011746	-0.0006	0.0039	0.8798	0.997	+-	0.3837
cg09013542	-0.0004	0.0026	0.8798	0.997	--	0.9703
cg09249036	0.0006	0.004	0.8798	0.997	++	0.9488
cg10442355	0.0006	0.0043	0.8798	0.997	-+	0.2775
cg11080831	-0.0007	0.0045	0.8798	0.997	+-	0.6044
cg11092222	-0.0009	0.0059	0.8798	0.997	-+	0.6622
cg11174165	-0.0013	0.0083	0.8798	0.997	-+	0.4941
cg11323020	-0.0002	0.0012	0.8798	0.997	+-	0.3843
cg11597830	-0.0006	0.0037	0.8798	0.997	+-	0.1409
cg12488005	-0.0004	0.0027	0.8798	0.997	+-	0.03
cg12581592	0.0005	0.0032	0.8798	0.997	-+	0.5258
cg12764757	0.001	0.0064	0.8798	0.997	++	0.9127
cg13831922	0.0001	0.0008	0.8798	0.997	+-	0.3411
cg13872005	-0.0025	0.0163	0.8798	0.997	+-	0.7687
cg13874974	-0.0006	0.004	0.8798	0.997	+-	0.3621
cg14086642	-0.0002	0.0011	0.8798	0.997	-+	0.2746
cg16682721	0.0004	0.0026	0.8798	0.997	+-	0.157
cg16898391	0.0007	0.0047	0.8798	0.997	-+	0.3689
cg17168374	-0.0006	0.0038	0.8798	0.997	-+	0.7889
cg17904321	-0.0003	0.002	0.8798	0.997	--	0.8996
cg18076767	0.0003	0.002	0.8798	0.997	+-	0.3113
cg18184107	-0.0004	0.0029	0.8798	0.997	-+	0.1162
cg18953778	0.0002	0.001	0.8798	0.997	-+	0.3638
cg19123107	0.0007	0.0045	0.8798	0.997	++	0.985
cg20774526	-0.0008	0.0051	0.8798	0.997	-+	0.2437
cg20900466	-0.0015	0.0097	0.8798	0.997	-+	0.5757
cg21273013	-0.0001	0.0009	0.8798	0.997	-+	0.8845
cg22832279	-0.0007	0.0049	0.8798	0.997	+-	0.1941
cg22854343	-0.0008	0.0052	0.8798	0.997	+-	0.3537
cg22927302	0.0009	0.0058	0.8798	0.997	+-	0.7196
cg22991148	0.0004	0.0029	0.8798	0.997	-+	0.1867
cg23027296	0.0005	0.0032	0.8798	0.997	-+	0.01477
cg23272978	-0.0004	0.0024	0.8798	0.997	-+	0.3703
cg23479088	0.0007	0.0043	0.8798	0.997	-+	0.5612
cg23538317	0.0004	0.0029	0.8798	0.997	+-	0.4189
cg23581252	-0.0006	0.004	0.8798	0.997	--	0.8896
cg23710492	0.001	0.0065	0.8798	0.997	-+	0.5245
cg23803801	0.0004	0.0027	0.8798	0.997	+-	0.06284
cg24208369	0.0004	0.0028	0.8798	0.997	+-	0.5508
cg24406217	-0.0008	0.005	0.8798	0.997	+-	0.5128
cg24782904	-0.0003	0.0021	0.8798	0.997	+-	0.7895
cg25615024	-0.0007	0.0046	0.8798	0.997	-+	0.1367
cg25824236	0.0007	0.0044	0.8798	0.997	+-	0.6008
cg26305756	-0.0007	0.0047	0.8798	0.997	+-	0.5244
cg26388153	0.0007	0.0049	0.8798	0.997	+-	0.6797
cg26518811	-0.0004	0.0024	0.8798	0.997	+-	0.3381
cg26523565	0.0007	0.0045	0.8798	0.997	++	0.9041
cg00693782	0.0005	0.0035	0.8799	0.997	++	0.9705
cg00923182	-0.0003	0.002	0.8799	0.997	+-	0.678
cg01653419	0.0005	0.0032	0.8799	0.997	+-	0.3163
cg01869761	0.0003	0.0018	0.8799	0.997	+-	0.2811
cg02012771	0.0004	0.003	0.8799	0.997	+-	0.707
cg02255242	0.0005	0.0033	0.8799	0.997	+-	0.6347
cg02463418	0.0005	0.0031	0.8799	0.997	+-	0.7129
cg02604819	0.0001	0.0008	0.8799	0.997	+-	0.5884
cg02747254	0.001	0.0067	0.8799	0.997	+-	0.7351
cg03026923	-0.0003	0.0023	0.8799	0.997	-+	0.6242
cg03314338	0.0004	0.0028	0.8799	0.997	+-	0.5812
cg03923966	-0.0005	0.003	0.8799	0.997	+-	0.3867
cg04348872	-0.0008	0.005	0.8799	0.997	+-	0.4066
cg04533266	-0.0007	0.0046	0.8799	0.997	+-	0.06172
cg04707299	-0.0006	0.0039	0.8799	0.997	-+	0.6326
cg04877584	0.0004	0.0024	0.8799	0.997	+-	0.06702
cg05340686	0.0001	0.0009	0.8799	0.997	+-	0.4957
cg06023994	-0.0007	0.0043	0.8799	0.997	--	0.9028
cg06080311	0.0013	0.0088	0.8799	0.997	++	0.8494
cg06388350	0.0007	0.0043	0.8799	0.997	-+	0.7384
cg06907757	0.0016	0.0105	0.8799	0.997	++	0.8931
cg07621226	-0.0014	0.0093	0.8799	0.997	-+	0.8136
cg07731060	-0.0007	0.0046	0.8799	0.997	+-	0.06516
cg08828542	-0.0007	0.0048	0.8799	0.997	+-	0.5866
cg08962359	0.0003	0.0021	0.8799	0.997	++	0.9326
cg09417514	0.0003	0.002	0.8799	0.997	-+	0.1771
cg09901100	0.0004	0.0023	0.8799	0.997	-+	0.4511
cg10155002	0.0005	0.0035	0.8799	0.997	+-	0.6617
cg10316387	-0.0004	0.0025	0.8799	0.997	-+	0.2457
cg10482051	-0.0004	0.0026	0.8799	0.997	+-	0.231
cg10493027	0.0008	0.005	0.8799	0.997	-+	0.8024
cg11005961	-0.0007	0.0046	0.8799	0.997	+-	0.329
cg11117649	-0.0006	0.0037	0.8799	0.997	-+	0.7274
cg11511713	-0.0002	0.0011	0.8799	0.997	-+	0.5264
cg11521916	-0.0008	0.0053	0.8799	0.997	+-	0.1852
cg12234559	-0.0008	0.0055	0.8799	0.997	+-	0.2778
cg12760064	-0.0003	0.0023	0.8799	0.997	+-	0.3496
cg13181287	-0.0008	0.0054	0.8799	0.997	+-	0.2999
cg13341031	-0.0006	0.004	0.8799	0.997	-+	0.2945
cg13410446	-0.0004	0.0025	0.8799	0.997	+-	0.3131
cg13447317	-0.0003	0.002	0.8799	0.997	-+	0.8627
cg13823234	0.0006	0.0038	0.8799	0.997	-+	0.917
cg13926807	-0.0005	0.0031	0.8799	0.997	-+	0.6175
cg14205868	-0.0005	0.0033	0.8799	0.997	+-	0.3165
cg14351425	-0.0008	0.005	0.8799	0.997	--	0.9967
cg14386850	0.0001	0.0009	0.8799	0.997	++	0.928
cg14479617	-0.0009	0.0057	0.8799	0.997	--	0.9781
cg14586691	-0.0001	0.001	0.8799	0.997	-+	0.111
cg14756623	0.001	0.0068	0.8799	0.997	+-	0.489
cg14959168	0.0011	0.0071	0.8799	0.997	-+	0.1277
cg16068263	-0.0012	0.0079	0.8799	0.997	-+	0.2228
cg16103203	-0.0005	0.0035	0.8799	0.997	-+	0.3957
cg16759488	0.0005	0.0034	0.8799	0.997	-+	0.27
cg17010100	0.0006	0.0037	0.8799	0.997	+-	0.7896
cg17961288	0.0004	0.003	0.8799	0.997	+-	0.0695
cg18017207	-0.0015	0.0096	0.8799	0.997	-+	0.5171
cg18594661	0.0004	0.0025	0.8799	0.997	-+	0.002933
cg18604947	0.0005	0.0035	0.8799	0.997	+-	0.1198
cg18756954	-0.0002	0.0013	0.8799	0.997	-+	0.8321
cg20315445	-0.0004	0.0026	0.8799	0.997	-+	0.5637
cg20524150	-0.0008	0.0055	0.8799	0.997	--	0.9336
cg20769997	0.0006	0.0043	0.8799	0.997	-+	0.1464
cg21441392	-0.0004	0.0026	0.8799	0.997	-+	0.1796
cg21787190	0.0001	0.0005	0.8799	0.997	-+	0.5393
cg22985954	-0.0002	0.0012	0.8799	0.997	-+	0.6948
cg22990500	0.0006	0.0042	0.8799	0.997	+-	0.6888
cg23444892	-0.0006	0.004	0.8799	0.997	-+	0.5891
cg23598068	-0.0005	0.0034	0.8799	0.997	+-	0.5079
cg23880953	0.0012	0.0079	0.8799	0.997	+-	0.196
cg24104433	-0.0004	0.0023	0.8799	0.997	--	0.9034
cg24177247	0.0004	0.0029	0.8799	0.997	+-	0.7493
cg24284497	-0.0004	0.0026	0.8799	0.997	-+	0.2753
cg24715060	0.0005	0.0032	0.8799	0.997	-+	0.5815
cg24892966	-0.0006	0.0041	0.8799	0.997	-+	0.2948
cg25038670	-0.0011	0.0075	0.8799	0.997	-+	0.4129
cg25678125	-0.0007	0.0045	0.8799	0.997	--	0.8785
cg26030052	0.0005	0.0034	0.8799	0.997	+-	0.4578
cg26486555	0.0005	0.0034	0.8799	0.997	+-	0.3686
cg27178407	-0.0011	0.0074	0.8799	0.997	+-	0.5826
cg27631394	0.0002	0.0011	0.8799	0.997	+-	0.1786
cg00255752	0.0002	0.0016	0.88	0.997	+-	0.7265
cg00714740	0.0003	0.002	0.88	0.997	-+	0.8465
cg01513623	-0.0005	0.0032	0.88	0.997	-+	0.09238
cg01863495	-0.0009	0.0062	0.88	0.997	-+	0.9113
cg02213287	-0.0001	0.0008	0.88	0.997	-+	0.3563
cg02535755	-0.0008	0.0054	0.88	0.997	-+	0.1693
cg02766207	-0.0004	0.003	0.88	0.997	--	0.869
cg03364201	-0.0005	0.0031	0.88	0.997	+-	0.5519
cg03746365	-0.0007	0.0044	0.88	0.997	--	0.8812
cg03791385	0.0002	0.0011	0.88	0.997	+-	0.8668
cg03901462	0.0013	0.0088	0.88	0.997	+-	0.7899
cg04715864	0.0006	0.0039	0.88	0.997	+-	0.5786
cg04800816	0.0005	0.003	0.88	0.997	-+	0.154
cg05130541	-0.001	0.0064	0.88	0.997	-+	0.1113
cg05276512	0.0003	0.0017	0.88	0.997	-+	0.4251
cg05306176	-0.0005	0.0032	0.88	0.997	+-	0.2773
cg05790380	-0.0007	0.0049	0.88	0.997	--	0.8656
cg06091412	0.0008	0.0053	0.88	0.997	+-	0.7845
cg06272217	-0.0006	0.004	0.88	0.997	+-	0.5315
cg06380249	0.0005	0.0032	0.88	0.997	+-	0.1371
cg06411551	0.0003	0.0017	0.88	0.997	+-	0.5722
cg06438352	0.0007	0.0047	0.88	0.997	+-	0.4651
cg06786295	-0.0006	0.0038	0.88	0.997	+-	0.37
cg07106991	0.0006	0.0039	0.88	0.997	-+	0.6483
cg07240206	0.0007	0.0049	0.88	0.997	+-	0.4566
cg07352245	-0.0004	0.0026	0.88	0.997	+-	0.4922
cg08869722	0.0008	0.0052	0.88	0.997	+-	0.701
cg08985063	0.0008	0.005	0.88	0.997	++	0.9328
cg09112636	0.0006	0.0041	0.88	0.997	+-	0.3066
cg09241806	-0.0011	0.0072	0.88	0.997	+-	0.4265
cg10411548	0.0004	0.0027	0.88	0.997	++	0.9618
cg10736020	0.0003	0.002	0.88	0.997	-+	0.6496
cg11555247	-0.0001	0.0007	0.88	0.997	--	0.9014
cg11693925	0.001	0.0069	0.88	0.997	-+	0.3982
cg11732619	-0.0002	0.001	0.88	0.997	+-	0.1128
cg12049086	-0.0007	0.0047	0.88	0.997	+-	0.8368
cg12055968	0.0004	0.0027	0.88	0.997	+-	0.337
cg12237719	0.0008	0.0053	0.88	0.997	-+	0.5687
cg12434795	0.0012	0.008	0.88	0.997	+-	0.5811
cg12451364	0.0013	0.0084	0.88	0.997	+-	0.2843
cg13126315	0.0012	0.0081	0.88	0.997	++	0.9172
cg13729510	-0.0006	0.004	0.88	0.997	+-	0.285
cg13900625	-0.0006	0.0037	0.88	0.997	-+	0.6103
cg15713389	-0.0004	0.0029	0.88	0.997	+-	0.846
cg16719235	-0.0004	0.0028	0.88	0.997	+-	0.3967
cg17777307	0.0006	0.0037	0.88	0.997	-+	0.3659
cg19709146	0.0009	0.0059	0.88	0.997	-+	0.7223
cg19908611	-0.0005	0.0036	0.88	0.997	+-	0.2033
cg20499861	-0.0002	0.0016	0.88	0.997	+-	0.5468
cg20985486	0.0002	0.0013	0.88	0.997	-+	0.6934
cg21014483	0.0005	0.0036	0.88	0.997	+-	0.5548
cg21081913	0.0007	0.0048	0.88	0.997	+-	0.2164
cg21205031	-0.0005	0.0035	0.88	0.997	-+	0.1669
cg21368094	-0.0011	0.0075	0.88	0.997	--	0.9488
cg21409561	0.0003	0.0019	0.88	0.997	+-	0.4164
cg21710918	0.0007	0.0046	0.88	0.997	-+	0.7537
cg21712459	-0.0005	0.0034	0.88	0.997	+-	0.3312
cg22215201	0.0003	0.0017	0.88	0.997	-+	0.4637
cg22537347	0.0007	0.0045	0.88	0.997	+-	0.6426
cg22779651	-0.0006	0.0037	0.88	0.997	+-	0.4348
cg23416466	0.0004	0.0025	0.88	0.997	+-	0.5967
cg23729501	-0.0019	0.0128	0.88	0.997	-+	0.09792
cg24579095	0.0003	0.0022	0.88	0.997	-+	0.6177
cg25208821	-0.0008	0.0051	0.88	0.997	+-	0.7944
cg25449970	0.0003	0.002	0.88	0.997	++	0.9603
cg25468277	0.0002	0.0014	0.88	0.997	++	0.875
cg25949669	-0.0003	0.0021	0.88	0.997	+-	0.02447
cg26624273	-0.0001	0.0009	0.88	0.997	+-	0.8015
cg26652705	-0.0005	0.0035	0.88	0.997	-+	0.07453
cg26869723	-0.0007	0.0043	0.88	0.997	+-	0.4015
cg27076608	0.0005	0.0033	0.88	0.997	-+	0.02872
cg27294068	-0.0006	0.0038	0.88	0.997	-+	0.2943
cg00643449	-0.0002	0.0015	0.8801	0.997	-+	0.07474
cg01818460	0.0009	0.0056	0.8801	0.997	-+	0.8022
cg02283436	0.0002	0.001	0.8801	0.997	+-	0.1784
cg02409108	-0.0001	0.0007	0.8801	0.997	-+	0.404
cg02644858	0.0008	0.0051	0.8801	0.997	-+	0.587
cg03900797	-0.0007	0.0044	0.8801	0.997	-+	0.2425
cg04280449	0.0007	0.0045	0.8801	0.997	-+	0.7001
cg04445379	0.0009	0.0059	0.8801	0.997	+-	0.9008
cg05095252	0.0006	0.0037	0.8801	0.997	-+	0.2082
cg05148722	0.0002	0.0012	0.8801	0.997	-+	0.05338
cg05158395	-0.0002	0.0014	0.8801	0.997	+-	0.4211
cg05829976	-0.0009	0.006	0.8801	0.997	--	0.8818
cg05831248	-0.0009	0.0061	0.8801	0.997	-+	0.7863
cg06705227	-0.0004	0.0026	0.8801	0.997	+-	0.1944
cg06752482	-0.0006	0.004	0.8801	0.997	-+	0.1906
cg07158230	0.0009	0.006	0.8801	0.997	+-	0.4083
cg07446740	0.0007	0.0048	0.8801	0.997	+-	0.3955
cg07606990	-0.0004	0.0025	0.8801	0.997	+-	0.8072
cg07647058	-0.0001	0.0007	0.8801	0.997	-+	0.4225
cg07749412	-0.0014	0.0092	0.8801	0.997	-+	0.2325
cg08215187	0.0006	0.0037	0.8801	0.997	-+	0.5325
cg08260754	-0.0006	0.0043	0.8801	0.997	+-	0.5104
cg08264577	0.0004	0.0026	0.8801	0.997	+-	0.7202
cg08324896	-0.0003	0.002	0.8801	0.997	+-	0.7358
cg09351129	0.0009	0.0059	0.8801	0.997	+-	0.5817
cg09404079	-0.0005	0.0032	0.8801	0.997	--	0.9743
cg10226326	-0.0006	0.0042	0.8801	0.997	-+	0.8008
cg10375267	-0.0007	0.0045	0.8801	0.997	-+	0.3143
cg10483776	0.0001	0.0006	0.8801	0.997	-+	0.5489
cg10532567	0.0004	0.0026	0.8801	0.997	+-	0.8952
cg10779081	0.0001	0.0007	0.8801	0.997	-+	0.7882
cg11088706	-0.0005	0.003	0.8801	0.997	--	0.9848
cg11312613	0.0003	0.0023	0.8801	0.997	+-	0.82
cg11634496	-0.001	0.0068	0.8801	0.997	-+	0.7389
cg11804538	0.0004	0.0028	0.8801	0.997	+-	0.5612
cg12058838	-0.0002	0.0011	0.8801	0.997	-+	0.6624
cg12091642	0.0004	0.0026	0.8801	0.997	-+	0.3322
cg12346637	0.0009	0.0057	0.8801	0.997	-+	0.5578
cg13171203	0.0007	0.0049	0.8801	0.997	+-	0.3351
cg13368923	0.0016	0.0107	0.8801	0.997	++	0.9325
cg13551250	0.0005	0.0032	0.8801	0.997	++	0.9391
cg14269576	-0.0006	0.0038	0.8801	0.997	+-	0.4254
cg14389242	0.001	0.0065	0.8801	0.997	-+	0.3412
cg14396411	0.0003	0.0018	0.8801	0.997	+-	0.138
cg15160769	0.0001	0.0009	0.8801	0.997	-+	0.5844
cg15289466	-0.0007	0.0044	0.8801	0.997	-+	0.2026
cg15670020	0.0008	0.0056	0.8801	0.997	-+	0.7678
cg15682431	-0.0004	0.003	0.8801	0.997	-+	0.3605
cg16225405	0.0006	0.0038	0.8801	0.997	+-	0.7336
cg17066056	-0.0008	0.0051	0.8801	0.997	+-	0.3902
cg18003231	0.0007	0.0047	0.8801	0.997	-+	0.4862
cg18337525	0.0007	0.0045	0.8801	0.997	-+	0.6615
cg18355533	0.0009	0.006	0.8801	0.997	-+	0.7379
cg18431123	-0.0004	0.0029	0.8801	0.997	+-	0.1757
cg18454685	-0.0007	0.0048	0.8801	0.997	+-	0.689
cg18489244	-0.0003	0.0022	0.8801	0.997	+-	0.4232
cg19797516	-0.0006	0.0039	0.8801	0.997	--	0.9726
cg20436376	-0.0004	0.0025	0.8801	0.997	--	0.8197
cg20970439	-0.0005	0.0036	0.8801	0.997	-+	0.4497
cg21402640	0.0007	0.0046	0.8801	0.997	++	0.9425
cg21588338	0.0007	0.0046	0.8801	0.997	+-	0.5324
cg21992694	-0.0009	0.0061	0.8801	0.997	-+	0.4662
cg22986872	-0.0002	0.0012	0.8801	0.997	-+	0.2001
cg23625870	0.0004	0.0026	0.8801	0.997	+-	0.06389
cg23708044	0.0002	0.0014	0.8801	0.997	++	0.8892
cg23956119	-0.0008	0.0056	0.8801	0.997	+-	0.7846
cg24939380	0.0003	0.0022	0.8801	0.997	+-	0.04009
cg25129523	-0.0007	0.0045	0.8801	0.997	-+	0.7692
cg25699602	0.001	0.0064	0.8801	0.997	-+	0.02148
cg25808538	0.0002	0.0015	0.8801	0.997	+-	0.2389
cg27499860	-0.0003	0.002	0.8801	0.997	+-	0.7867
cg00327506	-0.0002	0.0011	0.8802	0.997	-+	0.4497
cg00365800	-0.0005	0.0035	0.8802	0.997	+-	0.8054
cg00426585	-0.0007	0.0047	0.8802	0.997	+-	0.6537
cg01471034	-0.0006	0.0037	0.8802	0.997	-+	0.5089
cg01634988	-0.001	0.0067	0.8802	0.997	-+	0.5444
cg01869138	0.0012	0.0076	0.8802	0.997	-+	0.3923
cg02296843	-0.0002	0.0011	0.8802	0.997	+-	0.2578
cg02374294	-0.0005	0.0034	0.8802	0.997	+-	0.1525
cg02412399	0.0007	0.0047	0.8802	0.997	+-	0.2758
cg02698198	-0.0005	0.0034	0.8802	0.997	-+	0.7287
cg02711460	0.0001	0.001	0.8802	0.997	+-	0.9007
cg03534031	-0.0003	0.002	0.8802	0.997	-+	0.4422
cg04129638	-0.0004	0.0024	0.8802	0.997	+-	0.239
cg04720825	-0.0004	0.0025	0.8802	0.997	-+	0.6253
cg04728746	0.0005	0.0036	0.8802	0.997	+-	0.6106
cg04836328	0.0006	0.0042	0.8802	0.997	+-	0.7044
cg05128538	0.0004	0.0023	0.8802	0.997	+-	0.9091
cg05598815	0.0002	0.0014	0.8802	0.997	-+	0.2862
cg05724110	-0.0002	0.0012	0.8802	0.997	--	0.9506
cg05876069	-0.0005	0.003	0.8802	0.997	-+	0.3773
cg05996160	-0.0007	0.0043	0.8802	0.997	-+	0.05995
cg06017521	0.0002	0.0013	0.8802	0.997	+-	0.2058
cg06054027	-0.0009	0.0059	0.8802	0.997	--	0.8856
cg07187971	-0.001	0.0064	0.8802	0.997	-+	0.4965
cg08663298	-0.0004	0.003	0.8802	0.997	-+	0.7217
cg09055507	-0.0006	0.0038	0.8802	0.997	--	0.904
cg09172752	0.0002	0.0011	0.8802	0.997	++	0.8771
cg09325156	0.0006	0.0042	0.8802	0.997	-+	0.5127
cg09373725	0.0004	0.0026	0.8802	0.997	+-	0.3356
cg09470694	0.0003	0.0023	0.8802	0.997	++	0.9853
cg10409253	-0.0007	0.0047	0.8802	0.997	+-	0.5829
cg10512408	-0.0012	0.0077	0.8802	0.997	+-	0.571
cg10589235	-0.0006	0.0038	0.8802	0.997	+-	0.07375
cg10723012	0.0001	0.0009	0.8802	0.997	++	0.9767
cg11078221	0.0001	0.0009	0.8802	0.997	++	0.9088
cg11497147	0.0004	0.0025	0.8802	0.997	+-	0.1015
cg11630102	0.0008	0.0054	0.8802	0.997	-+	0.739
cg11922164	-0.0004	0.0028	0.8802	0.997	--	0.9633
cg13376290	0.0005	0.0032	0.8802	0.997	-+	0.03987
cg13409873	0.0011	0.0073	0.8802	0.997	-+	0.5182
cg13668618	0.0005	0.0036	0.8802	0.997	+-	0.04283
cg14254530	-0.0004	0.0029	0.8802	0.997	-+	0.8507
cg14585235	0.0002	0.0011	0.8802	0.997	-+	0.3368
cg14960238	-0.0004	0.0026	0.8802	0.997	-+	0.4776
cg16031980	-0.0003	0.0021	0.8802	0.997	-+	0.1277
cg16886487	0.0009	0.0059	0.8802	0.997	+-	0.2253
cg17305187	0.0001	0.0008	0.8802	0.997	+-	0.01207
cg17444643	0.0003	0.0019	0.8802	0.997	+-	0.5095
cg17537313	0.0003	0.0021	0.8802	0.997	+-	0.5943
cg17540143	0.0007	0.0048	0.8802	0.997	+-	0.6948
cg17552801	0.0004	0.0029	0.8802	0.997	-+	0.8028
cg17589124	-0.0003	0.0018	0.8802	0.997	+-	0.8005
cg18245316	-0.0006	0.0037	0.8802	0.997	-+	0.005203
cg18686815	0.0004	0.0026	0.8802	0.997	-+	0.4475
cg19932984	-0.0005	0.0031	0.8802	0.997	+-	0.3401
cg20262738	-0.0003	0.0022	0.8802	0.997	+-	0.4754
cg20749008	0.0009	0.0057	0.8802	0.997	+-	0.5617
cg20920626	0.0006	0.0042	0.8802	0.997	-+	0.7715
cg22019496	-0.0003	0.0018	0.8802	0.997	-+	0.5744
cg22942522	0.0003	0.0019	0.8802	0.997	-+	0.7235
cg23214285	0.0001	0.0007	0.8802	0.997	+-	0.6712
cg23370820	-0.0007	0.0046	0.8802	0.997	--	0.8932
cg24016448	0.0013	0.0083	0.8802	0.997	++	0.9028
cg24065451	-0.0003	0.0021	0.8802	0.997	--	0.9321
cg24617567	0.0006	0.004	0.8802	0.997	-+	0.5991
cg24977997	0.0009	0.006	0.8802	0.997	-+	0.7962
cg25775732	0.0003	0.002	0.8802	0.997	++	0.9956
cg26686932	0.0003	0.0023	0.8802	0.997	+-	0.4567
cg26813096	-0.0004	0.0029	0.8802	0.997	+-	0.6112
cg27161463	-0.0003	0.0019	0.8802	0.997	+-	0.2762
ch.11.2339138R	-0.0001	0.001	0.8802	0.997	-+	0.006388
ch.15.1087158F	-0.0006	0.0038	0.8802	0.997	+-	0.8406
ch.4.153098711F	-0.0006	0.0042	0.8802	0.997	-+	0.618
cg00114937	-0.0004	0.0025	0.8803	0.997	+-	0.009981
cg00299240	0.0004	0.0029	0.8803	0.997	+-	0.6517
cg00474657	-0.0005	0.0032	0.8803	0.997	+-	0.6412
cg00787188	-0.0002	0.0013	0.8803	0.997	+-	0.6795
cg00974308	0.0016	0.0108	0.8803	0.997	+-	0.7385
cg00998782	0.0006	0.004	0.8803	0.997	-+	0.7024
cg01230250	-0.0002	0.0011	0.8803	0.997	-+	0.6677
cg01296404	-0.0004	0.0025	0.8803	0.997	-+	0.562
cg01689616	0.0005	0.003	0.8803	0.997	+-	0.5521
cg01909818	0.0006	0.004	0.8803	0.997	-+	0.5181
cg01991762	-0.0017	0.0113	0.8803	0.997	+-	0.2761
cg02090877	0.003	0.0201	0.8803	0.997	+-	0.4664
cg03076130	-0.0006	0.0041	0.8803	0.997	-+	0.2353
cg03625287	0.0018	0.0117	0.8803	0.997	-+	0.7005
cg03740132	-0.0008	0.0056	0.8803	0.997	-+	0.4411
cg04641168	-0.0003	0.0018	0.8803	0.997	+-	0.4699
cg05985519	0.0006	0.0037	0.8803	0.997	+-	0.4407
cg06154200	0.0004	0.0028	0.8803	0.997	-+	0.5496
cg06668506	-0.0004	0.0026	0.8803	0.997	-+	0.221
cg07300559	-0.0003	0.0023	0.8803	0.997	+-	0.812
cg08518475	-0.0011	0.007	0.8803	0.997	+-	0.6348
cg09322367	0.0004	0.0027	0.8803	0.997	-+	0.4946
cg09799593	-0.0006	0.0038	0.8803	0.997	-+	0.5909
cg10398589	0.0006	0.0043	0.8803	0.997	-+	0.4093
cg10433494	0.0007	0.0046	0.8803	0.997	-+	0.7004
cg10726892	-0.0005	0.0031	0.8803	0.997	--	0.9287
cg10790394	0.0006	0.0037	0.8803	0.997	+-	0.2234
cg10986125	-0.0007	0.0046	0.8803	0.997	-+	0.005179
cg11820021	0.0008	0.0056	0.8803	0.997	+-	0.4793
cg11843188	0.0004	0.0025	0.8803	0.997	-+	0.728
cg11858747	-0.0007	0.0044	0.8803	0.997	+-	0.3606
cg13489843	0.0003	0.0021	0.8803	0.997	+-	0.7052
cg13567360	-0.0004	0.0026	0.8803	0.997	-+	0.2397
cg13761842	-0.0004	0.0029	0.8803	0.997	-+	0.386
cg14168755	-0.0004	0.003	0.8803	0.997	+-	0.5382
cg14599023	0.0003	0.0018	0.8803	0.997	+-	0.8324
cg14619767	0.0005	0.0032	0.8803	0.997	+-	0.4366
cg14861545	-0.0007	0.0049	0.8803	0.997	+-	0.04055
cg14913512	-0.001	0.0068	0.8803	0.997	+-	0.6244
cg15920791	0.0005	0.0033	0.8803	0.997	-+	0.1469
cg17676442	0.0008	0.0052	0.8803	0.997	-+	0.5646
cg18656873	-0.0005	0.0032	0.8803	0.997	+-	0.3487
cg18883917	-0.0006	0.0042	0.8803	0.997	-+	0.4578
cg19228334	0.0008	0.0054	0.8803	0.997	+-	0.5742
cg19606034	0.0004	0.003	0.8803	0.997	++	0.9021
cg20660171	0.0006	0.0041	0.8803	0.997	+-	0.2011
cg20786794	-0.0006	0.0039	0.8803	0.997	-+	0.2793
cg20903433	0.0006	0.004	0.8803	0.997	-+	0.4365
cg21600154	0.001	0.0067	0.8803	0.997	+-	0.5991
cg22032485	0.0007	0.0046	0.8803	0.997	+-	0.5295
cg22685251	-0.0002	0.001	0.8803	0.997	+-	0.4713
cg23037437	0.0005	0.0033	0.8803	0.997	+-	0.001577
cg23627931	0.0003	0.0018	0.8803	0.997	-+	0.7269
cg23720473	-0.0003	0.0018	0.8803	0.997	--	0.9746
cg24331963	0.0003	0.0017	0.8803	0.997	-+	0.1228
cg24406771	0.0008	0.0051	0.8803	0.997	-+	0.584
cg25124476	-0.0002	0.0013	0.8803	0.997	-+	0.7667
cg25295029	0.0005	0.003	0.8803	0.997	+-	0.3469
cg25337491	0.0011	0.0071	0.8803	0.997	-+	0.5518
cg25367304	-0.0005	0.0033	0.8803	0.997	-+	0.7261
cg25721455	-0.0008	0.0053	0.8803	0.997	--	0.9887
cg26404568	-0.0005	0.0034	0.8803	0.997	-+	0.5599
cg26507526	0.0004	0.0023	0.8803	0.997	-+	0.5562
cg27125107	0.001	0.0068	0.8803	0.997	+-	0.6494
cg27259137	0.0008	0.0054	0.8803	0.997	+-	0.6671
cg00168118	0.0012	0.008	0.8804	0.997	+-	0.7759
cg00232105	-0.0005	0.0034	0.8804	0.997	--	0.9125
cg01030110	0.0007	0.0045	0.8804	0.997	-+	0.5541
cg01131089	0.0006	0.0039	0.8804	0.997	+-	0.7182
cg01193403	0.0006	0.0037	0.8804	0.997	+-	0.6326
cg01639775	0.0002	0.0015	0.8804	0.997	-+	0.007873
cg01763636	0.0008	0.0055	0.8804	0.997	+-	0.846
cg02730640	-0.0005	0.0035	0.8804	0.997	-+	0.7784
cg02868783	-0.0003	0.0023	0.8804	0.997	+-	0.9135
cg02906765	-0.0006	0.0037	0.8804	0.997	+-	0.8406
cg04510815	-0.0007	0.0047	0.8804	0.997	-+	0.05674
cg04537941	0.0003	0.0018	0.8804	0.997	-+	0.02953
cg04593550	0.0011	0.0076	0.8804	0.997	-+	0.5549
cg04605940	0.0005	0.0033	0.8804	0.997	-+	0.7323
cg06003412	-0.0006	0.0037	0.8804	0.997	+-	0.02262
cg06178828	-0.0005	0.0032	0.8804	0.997	-+	0.8521
cg06207722	-0.0007	0.0045	0.8804	0.997	-+	0.4486
cg06634950	0.0005	0.0031	0.8804	0.997	-+	0.1446
cg07208467	-0.0005	0.0032	0.8804	0.997	+-	0.7324
cg07517193	-0.0006	0.0037	0.8804	0.997	+-	0.008796
cg07793110	0.0005	0.0036	0.8804	0.997	-+	0.4939
cg09015280	0.0015	0.01	0.8804	0.997	-+	0.6728
cg09031165	-0.0001	0.0009	0.8804	0.997	-+	0.07887
cg09482986	0.0003	0.0018	0.8804	0.997	-+	0.5095
cg09605432	-0.0005	0.0032	0.8804	0.997	-+	0.1529
cg10144055	-0.0009	0.0061	0.8804	0.997	--	0.9462
cg10639411	-0.0004	0.0027	0.8804	0.997	-+	0.426
cg11456513	0.0004	0.0025	0.8804	0.997	+-	0.3532
cg11981871	0.0003	0.0021	0.8804	0.997	+-	0.1777
cg11999776	0.0013	0.0084	0.8804	0.997	+-	0.4324
cg12623034	0.0008	0.0056	0.8804	0.997	+-	0.4678
cg13446974	-0.0004	0.0027	0.8804	0.997	+-	0.5526
cg13516820	0.001	0.0068	0.8804	0.997	+-	0.6781
cg13669883	-0.0003	0.0018	0.8804	0.997	+-	0.2225
cg13840713	0.0012	0.0082	0.8804	0.997	-+	0.5076
cg14120119	0.0003	0.0022	0.8804	0.997	-+	0.7898
cg14506552	0.0004	0.0029	0.8804	0.997	-+	0.05762
cg14630659	0.001	0.0066	0.8804	0.997	-+	0.337
cg14710024	0.0004	0.0024	0.8804	0.997	++	0.9649
cg14728024	0.001	0.0069	0.8804	0.997	-+	0.6335
cg15077343	-0.0004	0.0025	0.8804	0.997	-+	0.6945
cg15436954	0.0007	0.0049	0.8804	0.997	+-	0.6057
cg15931507	0.0007	0.0044	0.8804	0.997	+-	0.05675
cg16074739	-0.0018	0.0119	0.8804	0.997	--	0.8852
cg17195852	-0.0002	0.0015	0.8804	0.997	+-	0.8384
cg17597125	-0.0003	0.0022	0.8804	0.997	+-	0.3366
cg18190045	-0.0002	0.0016	0.8804	0.997	+-	0.7514
cg18452804	-0.0004	0.0025	0.8804	0.997	-+	0.3705
cg18529958	0.0007	0.0044	0.8804	0.997	-+	0.8148
cg18670934	-0.0003	0.0021	0.8804	0.997	+-	0.4354
cg18802048	-0.0004	0.0024	0.8804	0.997	+-	0.4317
cg19007602	0.0001	0.0009	0.8804	0.997	-+	0.02363
cg19020602	-0.0005	0.0031	0.8804	0.997	+-	0.4932
cg20213549	0.0003	0.0019	0.8804	0.997	-+	0.3674
cg20289988	-0.0002	0.0011	0.8804	0.997	--	0.8695
cg20760085	0.0005	0.0031	0.8804	0.997	-+	0.669
cg20991969	-0.0004	0.0026	0.8804	0.997	--	0.9333
cg21153358	0.0008	0.0055	0.8804	0.997	-+	0.8075
cg21371003	-0.0008	0.0055	0.8804	0.997	-+	0.2277
cg21655128	0.0006	0.004	0.8804	0.997	-+	0.6165
cg21834204	0.0005	0.0033	0.8804	0.997	-+	0.08801
cg23235291	0.0002	0.0012	0.8804	0.997	-+	0.5886
cg23430066	0.0004	0.0029	0.8804	0.997	+-	0.05503
cg23636072	0.0005	0.003	0.8804	0.997	+-	0.2418
cg23905519	-0.0012	0.0079	0.8804	0.997	+-	0.7205
cg24794623	-0.0007	0.0044	0.8804	0.997	-+	0.7089
cg26603050	0.0004	0.0029	0.8804	0.997	+-	0.741
cg26658756	0.0009	0.0062	0.8804	0.997	-+	0.9202
cg26871185	0.0006	0.0043	0.8804	0.997	+-	0.1674
cg27098847	-0.0004	0.0029	0.8804	0.997	-+	0.6706
cg00000924	0.0004	0.0025	0.8805	0.997	+-	0.5457
cg00141989	-0.0004	0.0029	0.8805	0.997	+-	0.5552
cg00184032	-0.0004	0.0024	0.8805	0.997	+-	0.7452
cg00726677	0.0006	0.004	0.8805	0.997	-+	0.8429
cg01915044	-0.0002	0.0011	0.8805	0.997	-+	0.6067
cg02772825	0.0004	0.0026	0.8805	0.997	++	0.8991
cg02848401	-0.0005	0.0034	0.8805	0.997	+-	0.2844
cg02892153	-0.0006	0.0042	0.8805	0.997	-+	0.4892
cg03331229	0.0007	0.0046	0.8805	0.997	+-	0.6036
cg04047082	0.0004	0.0023	0.8805	0.997	+-	0.02626
cg04172259	-0.0006	0.0038	0.8805	0.997	-+	0.789
cg04799980	-0.0007	0.0045	0.8805	0.997	-+	0.49
cg05707463	-0.0003	0.0022	0.8805	0.997	+-	0.5296
cg06088069	-0.0008	0.0051	0.8805	0.997	-+	0.6905
cg06918928	-0.0006	0.0041	0.8805	0.997	-+	0.8035
cg06990019	-0.0002	0.0013	0.8805	0.997	-+	0.7775
cg07313597	0.0001	0.0009	0.8805	0.997	+-	0.6167
cg07547765	-0.0006	0.0038	0.8805	0.997	+-	0.3389
cg07659529	-0.0005	0.0033	0.8805	0.997	-+	0.3718
cg07669169	0.0008	0.0055	0.8805	0.997	+-	0.8854
cg07771477	-0.0004	0.0027	0.8805	0.997	--	0.9525
cg08187002	0.0008	0.0053	0.8805	0.997	-+	0.3249
cg08805417	0.0007	0.0047	0.8805	0.997	++	0.898
cg08900511	-0.0006	0.0042	0.8805	0.997	-+	0.5808
cg09118625	0.0007	0.0049	0.8805	0.997	+-	0.506
cg09327821	-0.0005	0.0034	0.8805	0.997	-+	0.5527
cg09411874	-0.0005	0.0032	0.8805	0.997	-+	0.8326
cg09702779	0.0001	0.0008	0.8805	0.997	-+	0.3149
cg10130476	0.0003	0.0023	0.8805	0.997	+-	0.7394
cg10393033	0.0005	0.0033	0.8805	0.997	+-	0.4855
cg10736330	0.0008	0.0054	0.8805	0.997	-+	0.3877
cg11251499	0.0002	0.0011	0.8805	0.997	+-	0.1114
cg11491770	-0.0005	0.0034	0.8805	0.997	-+	0.08012
cg11831003	-0.001	0.0067	0.8805	0.997	-+	0.189
cg11975397	-0.001	0.0066	0.8805	0.997	+-	0.7905
cg12074084	0.0004	0.0024	0.8805	0.997	++	0.8621
cg12231231	0.0004	0.0025	0.8805	0.997	-+	0.7557
cg13216025	0.0002	0.0014	0.8805	0.997	+-	0.3424
cg13776549	-0.0003	0.0023	0.8805	0.997	--	0.956
cg14764459	-0.0005	0.0035	0.8805	0.997	-+	0.7381
cg15447662	-0.0005	0.0036	0.8805	0.997	+-	0.4972
cg15634980	0.0004	0.0027	0.8805	0.997	+-	0.618
cg15764953	0.0003	0.0021	0.8805	0.997	+-	0.3115
cg16103834	-0.0006	0.0041	0.8805	0.997	-+	0.641
cg16111231	0.0004	0.0027	0.8805	0.997	+-	0.3324
cg16636226	0.0006	0.0037	0.8805	0.997	+-	0.1189
cg16705827	0.0007	0.0044	0.8805	0.997	+-	0.3281
cg16721177	0.0005	0.0035	0.8805	0.997	-+	0.57
cg16793199	-0.0007	0.0046	0.8805	0.997	+-	0.6385
cg16873848	-0.0005	0.0034	0.8805	0.997	-+	0.6041
cg17311726	-0.0004	0.0029	0.8805	0.997	+-	0.7059
cg17454298	-0.0004	0.0027	0.8805	0.997	--	0.9524
cg18488688	0.0003	0.0017	0.8805	0.997	+-	0.09533
cg19519643	0.0004	0.003	0.8805	0.997	-+	0.2451
cg19955462	0.0005	0.003	0.8805	0.997	+-	0.8174
cg21462428	-0.0003	0.0023	0.8805	0.997	-+	0.5073
cg22250642	0.0002	0.0015	0.8805	0.997	-+	0.3171
cg22705918	0.0005	0.0032	0.8805	0.997	++	0.8732
cg22838470	-0.0011	0.0071	0.8805	0.997	-+	0.05522
cg22878357	-0.0003	0.0017	0.8805	0.997	-+	0.4895
cg22996560	-0.0002	0.0011	0.8805	0.997	-+	0.05801
cg23471362	-0.0008	0.0051	0.8805	0.997	+-	0.3665
cg24164798	0.0002	0.001	0.8805	0.997	+-	0.403
cg24388310	-0.0007	0.0046	0.8805	0.997	+-	0.6763
cg24974047	-0.0006	0.0038	0.8805	0.997	+-	0.4093
cg25545350	-0.0006	0.0042	0.8805	0.997	+-	0.7512
cg25878684	-0.0006	0.004	0.8805	0.997	-+	0.4375
cg26950624	0.0006	0.0038	0.8805	0.997	++	0.8889
cg27413632	0.0004	0.003	0.8805	0.997	-+	0.6824
cg00309232	-0.0014	0.0093	0.8806	0.997	--	0.8781
cg00547970	0.0011	0.0072	0.8806	0.997	-+	0.6347
cg00714585	0.0008	0.0055	0.8806	0.997	-+	0.7077
cg01027151	0.0006	0.0041	0.8806	0.997	-+	0.6078
cg01164344	-0.0005	0.0031	0.8806	0.997	-+	0.7657
cg01525376	-0.0007	0.0048	0.8806	0.997	+-	0.4242
cg01530963	-0.0005	0.0035	0.8806	0.997	-+	0.8674
cg02395454	0.0007	0.0047	0.8806	0.997	-+	0.1251
cg03257308	-0.0005	0.0033	0.8806	0.997	+-	0.3582
cg03637670	-0.0006	0.004	0.8806	0.997	-+	0.8074
cg03832162	0.0003	0.0018	0.8806	0.997	-+	0.8492
cg04634639	-0.0003	0.0018	0.8806	0.997	+-	0.01209
cg05102940	0.0007	0.0048	0.8806	0.997	+-	0.5932
cg05716142	0.0006	0.0041	0.8806	0.997	++	0.9019
cg05781699	-0.0004	0.0025	0.8806	0.997	+-	0.1401
cg05795109	-0.001	0.0069	0.8806	0.997	--	0.9947
cg05856835	0.0005	0.0035	0.8806	0.997	+-	0.3222
cg05866854	-0.0006	0.0037	0.8806	0.997	+-	0.7846
cg07140924	-0.0006	0.004	0.8806	0.997	-+	0.6364
cg07781399	-0.0005	0.0032	0.8806	0.997	--	0.9171
cg08099381	-0.0003	0.0023	0.8806	0.997	+-	0.4545
cg08265260	-0.0005	0.0032	0.8806	0.997	--	0.8855
cg08565703	0.0006	0.0038	0.8806	0.997	+-	0.1647
cg08954352	-0.0003	0.0021	0.8806	0.997	-+	0.1662
cg09728012	0.0002	0.0012	0.8806	0.997	-+	0.2774
cg10484566	0.0006	0.0038	0.8806	0.997	+-	0.9114
cg10582660	-0.0003	0.0018	0.8806	0.997	+-	0.8305
cg10663897	0.0011	0.0075	0.8806	0.997	-+	0.2756
cg10980102	0.0015	0.0103	0.8806	0.997	-+	0.7803
cg11886884	-0.0006	0.0037	0.8806	0.997	-+	0.5425
cg12090942	-0.0005	0.0035	0.8806	0.997	+-	0.5098
cg12290861	0.0009	0.0061	0.8806	0.997	+-	0.8794
cg12700102	0.0002	0.001	0.8806	0.997	+-	0.1893
cg13274612	0.0005	0.0032	0.8806	0.997	+-	0.1609
cg14688662	0.0004	0.003	0.8806	0.997	+-	0.01456
cg15218346	-0.0006	0.0039	0.8806	0.997	+-	0.1334
cg15503975	-0.0009	0.0058	0.8806	0.997	+-	0.8715
cg15563214	-0.0004	0.0028	0.8806	0.997	+-	0.1611
cg15635876	0.0001	0.0009	0.8806	0.997	+-	0.5435
cg15780888	0.0002	0.0015	0.8806	0.997	++	0.9887
cg16627285	-0.0006	0.0038	0.8806	0.997	--	0.9986
cg17316475	-0.0008	0.0055	0.8806	0.997	+-	0.8105
cg17568841	-0.0004	0.0025	0.8806	0.997	+-	0.7912
cg17623962	0.0007	0.0046	0.8806	0.997	-+	0.08479
cg17711787	0.0005	0.0035	0.8806	0.997	++	0.9494
cg17902703	0.001	0.0065	0.8806	0.997	-+	0.2901
cg18956006	0.0005	0.0033	0.8806	0.997	-+	0.04645
cg19171596	0.0001	0.0006	0.8806	0.997	+-	0.04912
cg19451435	0.0003	0.0017	0.8806	0.997	-+	0.486
cg19969349	-0.0003	0.002	0.8806	0.997	-+	0.2189
cg20074307	-0.0008	0.005	0.8806	0.997	-+	0.8223
cg20463564	-0.0005	0.003	0.8806	0.997	+-	0.3856
cg21156812	-0.0009	0.0058	0.8806	0.997	+-	0.5615
cg22232815	-0.0006	0.0041	0.8806	0.997	-+	0.6386
cg22263698	0.0004	0.0027	0.8806	0.997	-+	0.0829
cg22404481	-0.0004	0.0029	0.8806	0.997	-+	0.4541
cg22442730	-0.0006	0.0041	0.8806	0.997	+-	0.6555
cg23258897	0.0002	0.0011	0.8806	0.997	+-	0.1207
cg23317614	-0.0002	0.0016	0.8806	0.997	+-	0.1137
cg24337235	-0.0006	0.0038	0.8806	0.997	-+	0.8437
cg24347894	-0.0004	0.0027	0.8806	0.997	-+	0.8222
cg24684765	-0.0008	0.0053	0.8806	0.997	+-	0.6476
cg25104621	0.0009	0.0062	0.8806	0.997	+-	0.5023
cg26210721	0.0004	0.0029	0.8806	0.997	++	0.8508
cg26877327	0.0003	0.0019	0.8806	0.997	++	0.9451
cg27553947	-0.0005	0.0036	0.8806	0.997	-+	0.4584
cg00385983	0.0008	0.0055	0.8807	0.997	+-	0.2615
cg01248878	-0.0005	0.0032	0.8807	0.997	--	0.8632
cg01926877	-0.0002	0.0016	0.8807	0.997	-+	0.2414
cg02030353	-0.0005	0.0036	0.8807	0.997	-+	0.7274
cg03284642	-0.0004	0.0027	0.8807	0.997	+-	0.2761
cg03717201	-0.0004	0.0024	0.8807	0.997	+-	0.4999
cg04122568	-0.0002	0.0011	0.8807	0.997	+-	0.2172
cg04227637	0.001	0.007	0.8807	0.997	+-	0.0165
cg04709373	0.0008	0.0056	0.8807	0.997	++	0.9829
cg05174290	0.0004	0.0026	0.8807	0.997	-+	0.07774
cg05296773	0.0003	0.0023	0.8807	0.997	-+	0.8526
cg05478905	0.0006	0.0039	0.8807	0.997	-+	0.5385
cg05530317	-0.0006	0.0039	0.8807	0.997	+-	0.3596
cg06221000	0.0007	0.0049	0.8807	0.997	+-	0.01657
cg06326926	0.0001	0.0009	0.8807	0.997	+-	0.122
cg06581938	0.0006	0.0038	0.8807	0.997	-+	0.8622
cg06869899	-0.0006	0.004	0.8807	0.997	+-	0.3014
cg07058377	-0.0006	0.0043	0.8807	0.997	+-	0.7209
cg07163057	0.0006	0.0043	0.8807	0.997	+-	0.03994
cg07906462	-0.0006	0.0041	0.8807	0.997	--	0.9663
cg08053355	-0.0002	0.0016	0.8807	0.997	-+	0.0269
cg08083016	0.0003	0.0018	0.8807	0.997	-+	0.666
cg08183934	-0.0005	0.0033	0.8807	0.997	+-	0.8076
cg08272996	0.0009	0.0061	0.8807	0.997	-+	0.541
cg08740698	0.001	0.0067	0.8807	0.997	+-	0.7594
cg09574009	-0.001	0.0065	0.8807	0.997	--	0.9555
cg10288374	-0.0008	0.0051	0.8807	0.997	-+	0.7876
cg10561175	0.0011	0.0074	0.8807	0.997	+-	0.2352
cg10600390	0.0007	0.005	0.8807	0.997	+-	0.8015
cg10723444	0.0003	0.0017	0.8807	0.997	-+	0.1836
cg11224624	0.0007	0.0046	0.8807	0.997	-+	0.5382
cg11226597	0.0003	0.0021	0.8807	0.997	-+	0.7314
cg11954648	0.0002	0.0014	0.8807	0.997	-+	0.05823
cg12375161	0.0061	0.0409	0.8807	0.997	+-	0.07782
cg12990148	-0.0001	0.0008	0.8807	0.997	+-	0.3614
cg13526636	-0.0004	0.0029	0.8807	0.997	+-	0.07855
cg13531204	-0.0007	0.0045	0.8807	0.997	-+	0.6511
cg13791376	0.0003	0.0017	0.8807	0.997	-+	0.7951
cg14173662	0.0004	0.0029	0.8807	0.997	+-	0.5399
cg15099147	-0.0006	0.0043	0.8807	0.997	-+	0.168
cg15111495	0.0006	0.0043	0.8807	0.997	-+	0.7032
cg15130625	0.0009	0.0059	0.8807	0.997	+-	0.3473
cg15605409	-0.0006	0.0043	0.8807	0.997	+-	0.05626
cg15943351	0.0004	0.0027	0.8807	0.997	-+	0.6071
cg16583987	0.0009	0.0062	0.8807	0.997	+-	0.7096
cg16639138	0.0002	0.001	0.8807	0.997	+-	0.7175
cg17420132	-0.0003	0.0023	0.8807	0.997	+-	0.0495
cg17708319	-0.0003	0.0022	0.8807	0.997	+-	0.5341
cg19545040	0.0006	0.0041	0.8807	0.997	-+	0.552
cg19782130	0.0001	0.0008	0.8807	0.997	+-	0.7844
cg20857087	0.0009	0.0058	0.8807	0.997	+-	0.6573
cg21308245	-0.0011	0.0071	0.8807	0.997	-+	0.7863
cg21833157	-0.0008	0.0051	0.8807	0.997	+-	0.6388
cg22484656	0.0006	0.0042	0.8807	0.997	-+	0.6874
cg23720123	-0.0007	0.0045	0.8807	0.997	+-	0.3223
cg24429673	-0.0003	0.0023	0.8807	0.997	+-	0.1791
cg25711997	-0.0001	0.0008	0.8807	0.997	-+	0.8455
cg27153098	0.0007	0.0043	0.8807	0.997	+-	0.923
cg00420275	0.0003	0.0022	0.8808	0.997	+-	0.5985
cg00718107	0.0008	0.005	0.8808	0.997	++	0.992
cg00907752	0.0006	0.0042	0.8808	0.997	++	0.969
cg00914222	-0.0002	0.0015	0.8808	0.997	+-	0.1574
cg01168443	-0.0015	0.0102	0.8808	0.997	--	0.9367
cg01728951	-0.0003	0.002	0.8808	0.997	+-	0.6223
cg01938605	-0.0008	0.0053	0.8808	0.997	-+	0.828
cg02608602	0.0005	0.0034	0.8808	0.997	+-	0.4365
cg02993145	0.0002	0.0016	0.8808	0.997	-+	0.6251
cg03903278	0.0007	0.0045	0.8808	0.997	-+	0.6513
cg03930965	0.0006	0.004	0.8808	0.997	+-	0.3011
cg04648068	0.0006	0.004	0.8808	0.997	+-	0.426
cg05115157	-0.0001	0.0008	0.8808	0.997	+-	0.04469
cg06101192	0.0001	0.001	0.8808	0.997	-+	0.6729
cg06298896	-0.0001	0.001	0.8808	0.997	+-	0.7638
cg06354519	0.0003	0.0023	0.8808	0.997	++	0.9085
cg06723553	-0.0003	0.0022	0.8808	0.997	-+	0.5107
cg06801305	0.0005	0.0035	0.8808	0.997	+-	0.8064
cg06871439	0.0003	0.0018	0.8808	0.997	-+	0.7419
cg07086091	-0.0004	0.0025	0.8808	0.997	--	0.9488
cg07229402	0.0009	0.0061	0.8808	0.997	+-	0.1506
cg07598580	0.0008	0.0052	0.8808	0.997	-+	0.6066
cg07601542	-0.0009	0.006	0.8808	0.997	--	0.9948
cg08271847	0.0003	0.0021	0.8808	0.997	+-	0.7343
cg08433293	-0.0005	0.0036	0.8808	0.997	-+	0.7561
cg09092102	0.0003	0.0023	0.8808	0.997	+-	0.1313
cg09148794	0.0007	0.0046	0.8808	0.997	+-	0.8815
cg09153092	0.0003	0.0023	0.8808	0.997	-+	0.7431
cg09419027	0.0013	0.0087	0.8808	0.997	-+	0.4532
cg09717720	0.0002	0.0014	0.8808	0.997	-+	0.1012
cg09816507	-0.0006	0.0042	0.8808	0.997	+-	0.8337
cg09865786	0.0005	0.0035	0.8808	0.997	+-	0.2765
cg09956442	-0.0009	0.006	0.8808	0.997	-+	0.4368
cg11029270	0.0004	0.0026	0.8808	0.997	-+	0.6666
cg11573573	-0.0003	0.0022	0.8808	0.997	-+	0.3828
cg11708525	0.0004	0.0025	0.8808	0.997	+-	0.04233
cg11937260	0.0004	0.0026	0.8808	0.997	+-	0.749
cg12850695	-0.0002	0.0012	0.8808	0.997	+-	0.05829
cg12915927	0.0003	0.0023	0.8808	0.997	-+	0.1994
cg13085024	0.0012	0.0079	0.8808	0.997	+-	0.5542
cg13248753	0.001	0.0068	0.8808	0.997	-+	0.417
cg13653957	-0.0003	0.0021	0.8808	0.997	-+	0.4698
cg13672843	0.0001	0.0007	0.8808	0.997	-+	0.8282
cg13793407	0.0005	0.0034	0.8808	0.997	+-	0.2531
cg14059596	-0.0006	0.0038	0.8808	0.997	--	0.8588
cg14188401	-0.0005	0.003	0.8808	0.997	+-	0.5014
cg14342707	0.0007	0.0047	0.8808	0.997	-+	0.6601
cg14371571	-0.0001	0.0008	0.8808	0.997	-+	0.3494
cg14433247	0.0001	0.0008	0.8808	0.997	+-	0.8623
cg14457782	0.0019	0.0125	0.8808	0.997	-+	0.6005
cg15635503	-0.0002	0.0013	0.8808	0.997	-+	0.3217
cg15946856	-0.0005	0.0034	0.8808	0.997	+-	0.02011
cg16520965	0.0006	0.0039	0.8808	0.997	+-	0.7564
cg16766099	0.0006	0.0039	0.8808	0.997	+-	0.6285
cg17100201	0.0004	0.003	0.8808	0.997	++	0.9281
cg17271133	0.0007	0.0047	0.8808	0.997	+-	0.3835
cg17776640	-0.0006	0.0041	0.8808	0.997	+-	0.1999
cg18368658	-0.0008	0.0052	0.8808	0.997	-+	0.1093
cg18502237	0.0011	0.0076	0.8808	0.997	-+	0.6122
cg19132213	0.0002	0.0015	0.8808	0.997	+-	0.8103
cg19589415	-0.0008	0.0055	0.8808	0.997	--	0.8957
cg20172563	-0.0005	0.0035	0.8808	0.997	-+	0.111
cg20431273	0.0007	0.0049	0.8808	0.997	-+	0.06524
cg20806182	0.0007	0.0048	0.8808	0.997	-+	0.07991
cg20869501	-0.0002	0.0014	0.8808	0.997	+-	0.8199
cg21278806	0.0004	0.003	0.8808	0.997	+-	0.0334
cg21842660	-0.0004	0.0029	0.8808	0.997	+-	0.009959
cg22478121	0.0006	0.0042	0.8808	0.997	+-	0.2047
cg22890968	-0.0004	0.0023	0.8808	0.997	-+	0.4128
cg23461800	0.0003	0.002	0.8808	0.997	+-	0.3094
cg23501193	0.0005	0.0036	0.8808	0.997	-+	0.6195
cg23633860	-0.0003	0.002	0.8808	0.997	-+	0.1592
cg23975687	0.001	0.0068	0.8808	0.997	-+	0.2334
cg24007355	-0.0004	0.0027	0.8808	0.997	+-	0.1227
cg24008825	-0.0011	0.0071	0.8808	0.997	--	0.9934
cg24420770	-0.0003	0.0021	0.8808	0.997	+-	0.04904
cg24671160	0.0004	0.003	0.8808	0.997	+-	0.6742
cg24834740	-0.0001	0.0009	0.8808	0.997	--	0.9056
cg25061445	0.0004	0.0028	0.8808	0.997	-+	0.3537
cg25635522	0.0003	0.0022	0.8808	0.997	+-	0.5769
cg25718724	0.0005	0.0033	0.8808	0.997	-+	0.6035
cg25734769	0.0004	0.0024	0.8808	0.997	+-	0.688
cg25881170	0.0005	0.0035	0.8808	0.997	-+	0.5406
cg26172504	0.0012	0.008	0.8808	0.997	-+	0.1018
cg26723272	0.0003	0.0022	0.8808	0.997	-+	0.7426
cg26872330	-0.0006	0.0039	0.8808	0.997	--	0.923
cg27448574	0.0001	0.0007	0.8808	0.997	-+	0.5798
ch.2.3372683R	-0.0007	0.0045	0.8808	0.997	-+	0.03438
ch.7.86067222R	0.0002	0.0015	0.8808	0.997	-+	0.6865
cg00430271	0.0005	0.0031	0.8809	0.997	+-	0.1993
cg00705130	-0.0007	0.0048	0.8809	0.997	-+	0.4596
cg00793591	-0.0002	0.0011	0.8809	0.997	+-	0.7796
cg00865774	0.0009	0.0061	0.8809	0.997	+-	0.3063
cg01220720	0.0006	0.0041	0.8809	0.997	+-	0.3581
cg01603095	0.0006	0.0043	0.8809	0.997	+-	0.7566
cg01897092	0.0006	0.004	0.8809	0.997	-+	0.3944
cg02372093	-0.0009	0.006	0.8809	0.997	-+	0.5577
cg02596427	-0.0005	0.0034	0.8809	0.997	+-	0.8085
cg02668124	-0.001	0.0064	0.8809	0.997	-+	0.5629
cg02737149	-0.0007	0.0047	0.8809	0.997	-+	0.1854
cg02754470	-0.0007	0.0049	0.8809	0.997	--	0.9487
cg03143395	-0.0006	0.0039	0.8809	0.997	+-	0.3603
cg03363829	0.0004	0.0025	0.8809	0.997	+-	0.01338
cg04201021	0.0004	0.003	0.8809	0.997	+-	0.3733
cg04574401	0.0001	0.0007	0.8809	0.997	++	0.9836
cg04781305	0.0012	0.008	0.8809	0.997	+-	0.3057
cg04862109	-0.0007	0.0047	0.8809	0.997	--	0.9385
cg04874580	0.0006	0.0041	0.8809	0.997	-+	0.5576
cg05083414	-0.0008	0.005	0.8809	0.997	-+	0.2781
cg05395039	-0.0004	0.0024	0.8809	0.997	+-	0.6125
cg05489927	0.0001	0.0009	0.8809	0.997	++	0.9925
cg05809858	-0.0009	0.0058	0.8809	0.997	+-	0.0795
cg05852776	-0.0004	0.0028	0.8809	0.997	+-	0.596
cg05933445	-0.0003	0.0023	0.8809	0.997	-+	0.345
cg06464962	-0.0008	0.0056	0.8809	0.997	-+	0.6423
cg07160871	0.0005	0.0032	0.8809	0.997	+-	0.04056
cg07228860	-0.0005	0.0037	0.8809	0.997	+-	0.5002
cg07475890	-0.0002	0.0012	0.8809	0.997	-+	0.2115
cg08822417	0.0003	0.002	0.8809	0.997	+-	0.796
cg08823110	0.0007	0.0047	0.8809	0.997	-+	0.4099
cg08860790	0.0001	0.0009	0.8809	0.997	-+	0.1746
cg09004661	0.0009	0.0062	0.8809	0.997	-+	0.523
cg09198540	-0.0009	0.0058	0.8809	0.997	-+	0.6209
cg09348701	-0.0003	0.0021	0.8809	0.997	+-	0.5247
cg09664787	-0.0003	0.0023	0.8809	0.997	+-	0.3523
cg09983882	0.0007	0.0045	0.8809	0.997	-+	0.05044
cg10253083	-0.0007	0.0045	0.8809	0.997	-+	0.3461
cg10992974	-0.0006	0.0042	0.8809	0.997	--	0.9014
cg12156983	-0.0003	0.0022	0.8809	0.997	+-	0.1512
cg12839901	0.0005	0.0032	0.8809	0.997	+-	0.387
cg14214375	-0.0001	0.0009	0.8809	0.997	--	0.9316
cg14220034	0.0004	0.0028	0.8809	0.997	+-	0.5635
cg14477708	-0.0004	0.0028	0.8809	0.997	+-	0.06496
cg14755009	0.0002	0.0011	0.8809	0.997	-+	0.1345
cg15413738	0.0009	0.0058	0.8809	0.997	-+	0.8185
cg17295372	-0.0004	0.0027	0.8809	0.997	+-	0.4217
cg17393321	0.0004	0.0027	0.8809	0.997	-+	0.596
cg18331554	0.0006	0.004	0.8809	0.997	+-	0.354
cg18861098	0.0006	0.0043	0.8809	0.997	+-	0.1602
cg18863077	-0.0001	0.0009	0.8809	0.997	-+	0.7603
cg19130738	0.0004	0.0024	0.8809	0.997	-+	0.6971
cg19449173	-0.0005	0.0033	0.8809	0.997	-+	0.1211
cg20504588	0.0006	0.004	0.8809	0.997	+-	0.4246
cg20663003	-0.0007	0.0046	0.8809	0.997	--	0.9892
cg21283714	0.0002	0.0013	0.8809	0.997	++	0.9961
cg22001510	-0.0002	0.0011	0.8809	0.997	-+	0.2294
cg22019980	-0.0002	0.0011	0.8809	0.997	-+	0.316
cg22118858	0.0004	0.0026	0.8809	0.997	+-	0.3845
cg22539565	-0.0008	0.0051	0.8809	0.997	--	0.8814
cg23059310	-0.0004	0.0027	0.8809	0.997	--	0.9117
cg23474789	0.0005	0.0034	0.8809	0.997	-+	0.9031
cg23541792	0.0008	0.0052	0.8809	0.997	-+	0.05774
cg23590244	-0.0002	0.0015	0.8809	0.997	+-	0.05499
cg23975226	-0.0017	0.0113	0.8809	0.997	-+	0.6846
cg24375627	-0.0006	0.0041	0.8809	0.997	-+	0.6537
cg24377070	0.0006	0.0042	0.8809	0.997	-+	0.56
cg24432276	0.0004	0.0027	0.8809	0.997	+-	0.2503
cg24462849	0.0002	0.0014	0.8809	0.997	-+	0.322
cg24508021	-0.0002	0.0012	0.8809	0.997	-+	0.2687
cg24698979	-0.0021	0.014	0.8809	0.997	--	0.8632
cg24811472	0.0008	0.0056	0.8809	0.997	++	0.9052
cg24833387	-0.0003	0.0017	0.8809	0.997	-+	0.009547
cg25581448	0.0004	0.0024	0.8809	0.997	-+	0.3575
cg25693588	-0.0007	0.0044	0.8809	0.997	--	0.9611
cg26125787	0.0001	0.0008	0.8809	0.997	-+	0.4578
cg26551072	-0.0005	0.0032	0.8809	0.997	+-	0.1688
cg26827033	-0.0007	0.0044	0.8809	0.997	+-	0.2757
cg27286069	0.0005	0.0036	0.8809	0.997	-+	0.5933
cg00020419	-0.0003	0.002	0.881	0.997	+-	0.7775
cg00441382	0.0001	0.0009	0.881	0.997	++	0.9075
cg02712845	-0.0001	0.0009	0.881	0.997	-+	0.8568
cg03438644	-0.0003	0.0021	0.881	0.997	-+	0.6401
cg03596743	0.0008	0.0056	0.881	0.997	+-	0.5212
cg03651715	-0.0008	0.0052	0.881	0.997	-+	0.2513
cg03770875	0.0011	0.0071	0.881	0.997	-+	0.817
cg04112753	0.0005	0.0036	0.881	0.997	-+	0.8629
cg04716225	-0.0005	0.0035	0.881	0.997	+-	0.3185
cg05057505	-0.0006	0.0042	0.881	0.997	+-	0.09757
cg06052478	-0.0004	0.0027	0.881	0.997	+-	0.8319
cg06377626	-0.0003	0.0018	0.881	0.997	+-	0.4299
cg06998278	0.0006	0.0037	0.881	0.997	-+	0.4344
cg07780543	-0.0006	0.0041	0.881	0.997	+-	0.6178
cg07780735	-0.0003	0.0022	0.881	0.997	+-	0.4629
cg08325898	-0.0008	0.0051	0.881	0.997	-+	0.3883
cg09018151	0.0003	0.0017	0.881	0.997	+-	0.2417
cg09172766	0.0002	0.001	0.881	0.997	-+	0.4348
cg09492169	0.0007	0.0049	0.881	0.997	-+	0.4222
cg09570031	-0.0001	0.001	0.881	0.997	+-	0.0109
cg10236245	-0.0006	0.0039	0.881	0.997	+-	0.1409
cg10591871	-0.0004	0.0025	0.881	0.997	+-	0.05137
cg10693624	0.0004	0.0028	0.881	0.997	+-	0.01938
cg10724891	-0.0007	0.0048	0.881	0.997	-+	0.7249
cg10750623	0.0003	0.0021	0.881	0.997	+-	0.1903
cg10981342	0.0005	0.0033	0.881	0.997	+-	0.4294
cg11219575	0.0005	0.0037	0.881	0.997	+-	0.6684
cg11775853	-0.0005	0.0037	0.881	0.997	+-	0.3933
cg11924724	-0.0006	0.0042	0.881	0.997	-+	0.04346
cg13558754	0.001	0.0067	0.881	0.997	+-	0.511
cg13584784	-0.0004	0.0027	0.881	0.997	+-	0.7606
cg14619304	-0.0006	0.0041	0.881	0.997	+-	0.7943
cg15070513	-0.001	0.0067	0.881	0.997	+-	0.2727
cg15273860	0.0006	0.0042	0.881	0.997	-+	0.1715
cg15887927	0.0006	0.0038	0.881	0.997	+-	0.266
cg16112565	-0.0004	0.0025	0.881	0.997	-+	0.1587
cg16351292	-0.0008	0.0054	0.881	0.997	+-	0.393
cg16421838	-0.0008	0.0054	0.881	0.997	+-	0.3776
cg16561727	-0.0008	0.0051	0.881	0.997	-+	0.1809
cg17081435	-0.0007	0.0048	0.881	0.997	+-	0.486
cg17763531	0.0009	0.0062	0.881	0.997	-+	0.7449
cg18227169	-0.0009	0.0059	0.881	0.997	-+	0.0778
cg18666104	0.0011	0.0073	0.881	0.997	+-	0.6043
cg18759905	0.0006	0.0037	0.881	0.997	+-	0.5689
cg19864490	0.0004	0.0029	0.881	0.997	-+	0.4504
cg19897003	0.0008	0.0056	0.881	0.997	+-	0.03188
cg19992761	-0.0007	0.0049	0.881	0.997	-+	0.1739
cg20105955	-0.0008	0.0052	0.881	0.997	+-	0.86
cg20416391	0.0001	0.0009	0.881	0.997	++	0.9767
cg20833901	0.0005	0.0034	0.881	0.997	-+	0.004221
cg20961943	0.0001	0.0009	0.881	0.997	-+	0.06793
cg21949858	0.0007	0.0048	0.881	0.997	-+	0.7092
cg22530449	0.0009	0.0062	0.881	0.997	-+	0.3217
cg23022897	0.0006	0.004	0.881	0.997	-+	0.4335
cg23223981	0.0008	0.0052	0.881	0.997	+-	0.5337
cg23671410	-0.0004	0.0025	0.881	0.997	-+	0.02777
cg23877542	0.0005	0.0035	0.881	0.997	+-	0.8605
cg24076884	-0.0005	0.0036	0.881	0.997	-+	0.09233
cg24331157	0.0004	0.003	0.881	0.997	-+	0.03575
cg24576063	-0.0006	0.004	0.881	0.997	-+	0.8797
cg25232065	0.0004	0.0026	0.881	0.997	-+	0.7707
cg25943702	0.0005	0.0031	0.881	0.997	-+	0.5605
cg26122464	0.0004	0.0024	0.881	0.997	+-	0.7595
cg26307224	0.0011	0.0075	0.881	0.997	+-	0.4557
cg00314018	0.0006	0.004	0.8811	0.997	++	0.9881
cg00390941	-0.0004	0.0024	0.8811	0.997	+-	0.1541
cg00418068	0.0009	0.0061	0.8811	0.997	-+	0.06683
cg00543371	-0.0006	0.0042	0.8811	0.997	-+	0.05776
cg00698067	0.0005	0.0037	0.8811	0.997	-+	0.009223
cg00933411	0.0005	0.0037	0.8811	0.997	-+	0.6997
cg00940809	-0.0005	0.0036	0.8811	0.997	-+	0.01388
cg01222988	0.0003	0.0022	0.8811	0.997	+-	0.2698
cg03461100	0.0005	0.0036	0.8811	0.997	+-	0.2332
cg03641585	-0.0005	0.0036	0.8811	0.997	+-	0.3438
cg04343893	-0.0007	0.005	0.8811	0.997	--	0.9628
cg04538243	-0.0004	0.0026	0.8811	0.997	-+	0.4977
cg04865442	0.0006	0.0041	0.8811	0.997	++	0.9639
cg05724995	-0.0005	0.0036	0.8811	0.997	-+	0.7356
cg06047995	0.0002	0.0013	0.8811	0.997	-+	0.5941
cg06409721	-0.0007	0.0048	0.8811	0.997	+-	0.1174
cg06761040	-0.0007	0.0044	0.8811	0.997	-+	0.8101
cg06934218	-0.0002	0.0015	0.8811	0.997	-+	0.4641
cg07543856	-0.001	0.0066	0.8811	0.997	-+	0.7424
cg07704718	0.0007	0.0048	0.8811	0.997	-+	0.6536
cg07876450	0.0003	0.0019	0.8811	0.997	++	0.8953
cg07933035	0.0009	0.0057	0.8811	0.997	+-	0.1791
cg07987250	-0.0003	0.0021	0.8811	0.997	-+	0.5591
cg08618173	0.0005	0.0034	0.8811	0.997	-+	0.4979
cg08827579	0.0006	0.0042	0.8811	0.997	+-	0.8989
cg08876490	-0.0002	0.001	0.8811	0.997	--	0.9366
cg09003199	-0.0003	0.0022	0.8811	0.997	-+	0.6168
cg09126741	-0.0005	0.0036	0.8811	0.997	+-	0.6082
cg09581760	-0.0003	0.0019	0.8811	0.997	--	0.962
cg10415314	0.0009	0.0058	0.8811	0.997	-+	0.6993
cg10626261	-0.0007	0.0044	0.8811	0.997	+-	0.2946
cg12076878	0.0005	0.0036	0.8811	0.997	-+	0.8427
cg12683880	0.0002	0.0016	0.8811	0.997	+-	0.49
cg13000285	0.0005	0.0031	0.8811	0.997	+-	0.6312
cg13434669	-0.0004	0.0025	0.8811	0.997	--	0.9423
cg13597574	-0.0016	0.011	0.8811	0.997	+-	0.3935
cg14289895	0.0008	0.0053	0.8811	0.997	-+	0.6627
cg14425270	-0.0005	0.0033	0.8811	0.997	-+	0.5582
cg14694746	0.0004	0.0024	0.8811	0.997	+-	0.3857
cg15085377	0.0008	0.0052	0.8811	0.997	-+	0.6972
cg15381080	-0.0002	0.0011	0.8811	0.997	+-	0.6288
cg15552607	0.0003	0.0023	0.8811	0.997	+-	0.0001538
cg15754540	-0.0007	0.0045	0.8811	0.997	+-	0.4503
cg16163535	0.0004	0.0024	0.8811	0.997	+-	0.2747
cg16406790	-0.0008	0.0051	0.8811	0.997	--	0.9831
cg16426149	-0.0003	0.0017	0.8811	0.997	+-	0.08806
cg16530120	0.0007	0.0044	0.8811	0.997	+-	0.7852
cg17542130	-0.0004	0.0027	0.8811	0.997	+-	0.3987
cg17629264	0.0005	0.003	0.8811	0.997	+-	0.05747
cg18994841	0.0005	0.0032	0.8811	0.997	+-	0.3358
cg19107469	0.0015	0.0098	0.8811	0.997	-+	0.6742
cg19711060	-0.0005	0.0037	0.8811	0.997	-+	0.7767
cg19811608	0.0008	0.0051	0.8811	0.997	+-	0.8707
cg20103825	-0.0005	0.0031	0.8811	0.997	+-	0.7439
cg20248163	-0.0005	0.0031	0.8811	0.997	+-	0.6465
cg20280057	0.0003	0.0022	0.8811	0.997	+-	0.01372
cg20754844	-0.0008	0.0054	0.8811	0.997	+-	0.5894
cg20968142	-0.0002	0.0014	0.8811	0.997	+-	0.7173
cg21470008	-0.0005	0.0031	0.8811	0.997	-+	0.05032
cg21690475	0.0011	0.0071	0.8811	0.997	-+	0.1766
cg21739208	0.0002	0.0011	0.8811	0.997	-+	0.1198
cg21915659	0.0019	0.0128	0.8811	0.997	+-	0.576
cg21995039	0.0005	0.0031	0.8811	0.997	+-	0.8612
cg22240437	0.0005	0.003	0.8811	0.997	-+	0.742
cg22274575	0.0011	0.0071	0.8811	0.997	++	0.9366
cg22436081	-0.0002	0.0012	0.8811	0.997	+-	0.154
cg22472945	-0.0015	0.0099	0.8811	0.997	-+	0.2762
cg22482158	0.0005	0.0031	0.8811	0.997	+-	0.3762
cg22961459	-0.0007	0.0047	0.8811	0.997	+-	0.8271
cg23262020	0.0005	0.0035	0.8811	0.997	+-	0.6099
cg23839687	-0.0008	0.0057	0.8811	0.997	-+	0.5313
cg23899409	0.0005	0.0035	0.8811	0.997	+-	0.7712
cg24004370	0.0004	0.0028	0.8811	0.997	+-	0.4485
cg24513387	-0.0012	0.0077	0.8811	0.997	--	0.9926
cg24704336	-0.0001	0.0009	0.8811	0.997	+-	0.2459
cg24892069	-0.0007	0.0045	0.8811	0.997	-+	0.4201
cg25300428	-0.0006	0.0037	0.8811	0.997	-+	0.1012
cg26072292	-0.0004	0.0029	0.8811	0.997	+-	0.6502
cg26875219	0.0004	0.0027	0.8811	0.997	-+	0.7516
cg27485411	0.001	0.0064	0.8811	0.997	+-	0.8694
cg00064347	-0.0006	0.004	0.8812	0.997	--	0.9939
cg00191181	0.0009	0.0063	0.8812	0.997	++	0.9301
cg00404049	0.0008	0.0055	0.8812	0.997	-+	0.04943
cg00577935	-0.0002	0.0012	0.8812	0.997	-+	0.08223
cg00674395	0.0002	0.0014	0.8812	0.997	+-	0.1265
cg00924622	-0.0005	0.0033	0.8812	0.997	--	0.9617
cg01106248	0.0004	0.0024	0.8812	0.997	+-	0.2448
cg01258039	-0.0003	0.0019	0.8812	0.997	-+	0.4172
cg02139787	0.0003	0.0019	0.8812	0.997	-+	0.2887
cg02303647	-0.0004	0.0025	0.8812	0.997	-+	0.02381
cg02377544	-0.0008	0.0056	0.8812	0.997	+-	0.5799
cg02644491	-0.0005	0.0033	0.8812	0.997	+-	0.1992
cg03125462	-0.0005	0.0036	0.8812	0.997	+-	0.853
cg03264884	0.0002	0.0013	0.8812	0.997	+-	0.06318
cg03402112	-0.0006	0.0039	0.8812	0.997	--	0.9243
cg03476252	-0.0003	0.0021	0.8812	0.997	+-	0.4179
cg03839625	0.0004	0.0029	0.8812	0.997	-+	0.2816
cg03948194	0.0001	0.0006	0.8812	0.997	+-	0.353
cg03957495	-0.001	0.0064	0.8812	0.997	-+	0.02816
cg04074536	0.0008	0.0056	0.8812	0.997	+-	0.4442
cg04304064	-0.0002	0.0016	0.8812	0.997	+-	0.03731
cg04373036	-0.0003	0.0022	0.8812	0.997	+-	0.1178
cg04579899	-0.0003	0.0021	0.8812	0.997	+-	0.5335
cg05019221	-0.0006	0.0038	0.8812	0.997	--	0.9473
cg05103376	-0.0006	0.0039	0.8812	0.997	-+	0.7763
cg05141131	-0.0008	0.005	0.8812	0.997	+-	0.5587
cg05177676	0.0005	0.0033	0.8812	0.997	++	0.8504
cg05264148	0.0005	0.0033	0.8812	0.997	-+	0.5776
cg05468351	0.0001	0.0009	0.8812	0.997	-+	0.4774
cg06105378	0.0004	0.0026	0.8812	0.997	+-	0.1911
cg06765837	0.0004	0.0029	0.8812	0.997	+-	0.1523
cg06831653	-0.0004	0.0029	0.8812	0.997	-+	0.0453
cg07386720	-0.0004	0.0025	0.8812	0.997	--	0.9501
cg07640800	-0.0008	0.0051	0.8812	0.997	+-	0.8258
cg07913016	-0.0004	0.0028	0.8812	0.997	+-	0.1836
cg08326132	0.0005	0.0035	0.8812	0.997	-+	0.8505
cg08381997	-0.0005	0.0031	0.8812	0.997	-+	0.3476
cg08904369	0.0009	0.0062	0.8812	0.997	-+	0.8049
cg09092089	-0.0008	0.0051	0.8812	0.997	+-	0.4452
cg09215727	0.0003	0.0023	0.8812	0.997	+-	0.005881
cg09671629	-0.0012	0.0079	0.8812	0.997	-+	0.6363
cg09777195	0.0005	0.0035	0.8812	0.997	-+	0.1594
cg10231675	-0.0007	0.0045	0.8812	0.997	-+	0.372
cg10519906	-0.0008	0.0054	0.8812	0.997	-+	0.8186
cg10534788	-0.0009	0.0062	0.8812	0.997	-+	0.2726
cg10893043	-0.0002	0.0014	0.8812	0.997	-+	0.06027
cg11367801	0.0004	0.0027	0.8812	0.997	-+	0.412
cg11435369	0.0005	0.0035	0.8812	0.997	-+	0.7482
cg11663806	0.0009	0.0062	0.8812	0.997	-+	0.6326
cg11674355	-0.0009	0.0061	0.8812	0.997	+-	0.7075
cg12374375	-0.0006	0.0042	0.8812	0.997	-+	0.3921
cg12519998	-0.0004	0.0024	0.8812	0.997	-+	0.5291
cg13933901	0.0011	0.0074	0.8812	0.997	-+	0.5764
cg14238081	-0.0003	0.0019	0.8812	0.997	+-	0.684
cg14846468	-0.0001	0.0009	0.8812	0.997	-+	0.7579
cg15482518	0.0006	0.0037	0.8812	0.997	+-	0.7706
cg15549637	0.0006	0.0039	0.8812	0.997	+-	0.5171
cg15582311	0.0002	0.0016	0.8812	0.997	+-	0.6593
cg16257091	0.0005	0.0034	0.8812	0.997	+-	0.3136
cg16754613	0.0012	0.0078	0.8812	0.997	+-	0.6117
cg16793866	0.0004	0.0026	0.8812	0.997	+-	0.5974
cg16873710	0.0006	0.0041	0.8812	0.997	+-	0.8292
cg17074761	-0.0004	0.0026	0.8812	0.997	+-	0.3052
cg17321814	-0.0002	0.001	0.8812	0.997	-+	0.4883
cg17407476	-0.0009	0.0061	0.8812	0.997	-+	0.07845
cg17813891	-0.0005	0.0033	0.8812	0.997	+-	0.7052
cg18186478	0.0005	0.0036	0.8812	0.997	-+	0.3306
cg18885501	-0.0001	0.0006	0.8812	0.997	+-	0.6786
cg19012704	-0.0003	0.0021	0.8812	0.997	-+	0.1367
cg21200382	-0.0005	0.0033	0.8812	0.997	-+	0.3775
cg21805515	-0.0006	0.0037	0.8812	0.997	+-	0.2168
cg22563825	-0.0008	0.0053	0.8812	0.997	-+	0.57
cg23091737	0.0004	0.003	0.8812	0.997	++	0.8768
cg23518762	-0.0006	0.004	0.8812	0.997	+-	0.3958
cg23905308	0.0002	0.0013	0.8812	0.997	-+	0.4827
cg25225693	-0.0006	0.0039	0.8812	0.997	+-	0.09591
cg26244738	-0.0003	0.0017	0.8812	0.997	-+	0.5617
cg27093958	-0.0003	0.0022	0.8812	0.997	+-	0.8382
cg27244186	0.0007	0.0048	0.8812	0.997	+-	0.7732
cg27366353	-0.0004	0.0026	0.8812	0.997	+-	0.2617
cg27509823	-0.0006	0.0041	0.8812	0.997	+-	0.4712
cg27652200	0.0004	0.0025	0.8812	0.997	++	0.9175
cg00098985	-0.0006	0.0041	0.8813	0.997	-+	0.7462
cg00312919	0.0002	0.0014	0.8813	0.997	+-	0.4459
cg00347673	-0.0007	0.0049	0.8813	0.997	+-	0.8359
cg01444397	0.0005	0.0032	0.8813	0.997	+-	0.1221
cg01804500	0.0004	0.0027	0.8813	0.997	+-	0.65
cg01806590	0.0003	0.0021	0.8813	0.997	+-	0.8014
cg01848352	-0.0001	0.0008	0.8813	0.997	+-	0.5175
cg01942500	0.0008	0.0054	0.8813	0.997	-+	0.3303
cg02375208	0.0012	0.0082	0.8813	0.997	++	0.9892
cg03032595	-0.0008	0.0055	0.8813	0.997	+-	0.004568
cg03135535	0.0009	0.0058	0.8813	0.997	-+	0.3058
cg03537457	-0.001	0.0066	0.8813	0.997	-+	0.5877
cg04509429	-0.0009	0.006	0.8813	0.997	+-	0.6629
cg05706443	0.0004	0.0025	0.8813	0.997	+-	0.4907
cg05973132	-0.0005	0.0032	0.8813	0.997	-+	0.2856
cg06033126	0.0006	0.0043	0.8813	0.997	+-	0.6654
cg07052251	-0.0005	0.0037	0.8813	0.997	--	0.9846
cg07398960	-0.0003	0.0021	0.8813	0.997	+-	0.5254
cg07497520	0.0006	0.0037	0.8813	0.997	+-	0.4866
cg07841500	-0.0004	0.003	0.8813	0.997	+-	0.4662
cg08032939	0.0004	0.0029	0.8813	0.997	-+	0.8225
cg08635931	-0.0001	0.0005	0.8813	0.997	-+	0.1951
cg08803144	0.0001	0.0006	0.8813	0.997	+-	0.08494
cg08975197	-0.0006	0.0041	0.8813	0.997	-+	0.57
cg09232564	0.0002	0.0016	0.8813	0.997	+-	0.6536
cg09298014	-0.0005	0.0031	0.8813	0.997	-+	0.7237
cg09580610	-0.0006	0.0037	0.8813	0.997	--	0.9606
cg10056635	0.0003	0.0017	0.8813	0.997	+-	0.07498
cg10197162	-0.0005	0.003	0.8813	0.997	-+	0.6742
cg10683641	-0.0005	0.0035	0.8813	0.997	-+	0.1411
cg10912979	-0.0004	0.0026	0.8813	0.997	-+	0.2333
cg11140276	-0.0007	0.0044	0.8813	0.997	+-	0.7374
cg11152732	-0.0005	0.0032	0.8813	0.997	-+	0.701
cg11229771	-0.0014	0.0095	0.8813	0.997	-+	0.7504
cg11861986	0.0001	0.0008	0.8813	0.997	++	0.9205
cg11863989	0.0003	0.0022	0.8813	0.997	-+	0.5969
cg11881989	-0.0005	0.0033	0.8813	0.997	+-	0.2234
cg12078775	0.001	0.0065	0.8813	0.997	+-	0.2884
cg12375870	0.0006	0.0042	0.8813	0.997	-+	0.03908
cg12746366	0.0003	0.002	0.8813	0.997	+-	0.2978
cg13295639	-0.0003	0.0017	0.8813	0.997	--	0.8406
cg14655044	0.0004	0.0029	0.8813	0.997	+-	0.6066
cg14848482	-0.0003	0.0022	0.8813	0.997	+-	0.1239
cg15040405	-0.0005	0.0033	0.8813	0.997	--	0.9546
cg15251319	0.0002	0.0014	0.8813	0.997	+-	0.2714
cg15614628	-0.0001	0.0007	0.8813	0.997	-+	0.3538
cg15875609	0.0009	0.0058	0.8813	0.997	++	0.9627
cg16004502	0.0003	0.0021	0.8813	0.997	+-	0.1362
cg16070774	-0.0006	0.0042	0.8813	0.997	-+	0.4605
cg16390346	-0.0011	0.0073	0.8813	0.997	+-	0.07916
cg16790345	-0.0007	0.0045	0.8813	0.997	-+	0.0895
cg16830574	0.001	0.0064	0.8813	0.997	+-	0.2068
cg17199010	0.0006	0.0038	0.8813	0.997	-+	0.07521
cg17270805	0.0004	0.003	0.8813	0.997	+-	0.8716
cg17823346	-0.0011	0.0076	0.8813	0.997	-+	0.2465
cg18226957	-0.0004	0.0024	0.8813	0.997	--	0.9749
cg19120222	0.0001	0.0009	0.8813	0.997	+-	0.108
cg20849121	-0.0005	0.003	0.8813	0.997	+-	0.002173
cg21394197	0.0001	0.0008	0.8813	0.997	-+	0.4279
cg21519371	0.0003	0.0021	0.8813	0.997	+-	0.4998
cg21754491	0.0007	0.0047	0.8813	0.997	+-	0.3585
cg21777155	-0.0009	0.0061	0.8813	0.997	-+	0.5053
cg22700822	0.0011	0.0074	0.8813	0.997	-+	0.2695
cg22719269	-0.0001	0.0009	0.8813	0.997	+-	0.5566
cg24083807	-0.0003	0.002	0.8813	0.997	+-	0.6613
cg24484802	-0.0006	0.0037	0.8813	0.997	+-	0.7755
cg24945636	0.0001	0.0006	0.8813	0.997	+-	0.3928
cg25164929	-0.0017	0.0117	0.8813	0.997	+-	0.1928
cg25184832	0.0004	0.0025	0.8813	0.997	-+	0.01018
cg25520440	0.0005	0.0036	0.8813	0.997	+-	0.5176
cg25982671	-0.0004	0.0027	0.8813	0.997	+-	0.09952
cg26492847	0.0008	0.0051	0.8813	0.997	-+	0.6157
cg26831566	-0.0012	0.0077	0.8813	0.997	+-	0.4476
cg00113050	0.0009	0.0061	0.8814	0.997	-+	0.481
cg00430315	-0.0003	0.002	0.8814	0.997	-+	0.08191
cg00472136	-0.0004	0.0029	0.8814	0.997	--	0.9188
cg00505111	0.0004	0.0026	0.8814	0.997	+-	0.9095
cg00506087	-0.0005	0.0031	0.8814	0.997	--	0.9656
cg01141708	0.0006	0.0041	0.8814	0.997	-+	0.3872
cg01394102	0.0005	0.0034	0.8814	0.997	+-	0.8076
cg01626326	0.0001	0.0008	0.8814	0.997	++	0.8815
cg02695653	0.0007	0.0044	0.8814	0.997	+-	0.4179
cg03570417	-0.0004	0.0028	0.8814	0.997	-+	0.05794
cg03642555	0.0006	0.0042	0.8814	0.997	-+	0.5248
cg03740864	-0.001	0.0066	0.8814	0.997	+-	0.6629
cg04181904	0.0005	0.0032	0.8814	0.997	-+	0.7164
cg04189768	-0.0003	0.002	0.8814	0.997	-+	0.1594
cg04232823	-0.0006	0.0042	0.8814	0.997	+-	0.755
cg04322210	0.0009	0.0057	0.8814	0.997	+-	0.3885
cg04351698	0.0004	0.0024	0.8814	0.997	+-	0.449
cg04408024	-0.0005	0.0036	0.8814	0.997	+-	0.8563
cg04416292	-0.0006	0.0039	0.8814	0.997	--	0.8218
cg05302218	-0.0007	0.0049	0.8814	0.997	-+	0.7713
cg06587097	-0.0001	0.0009	0.8814	0.997	-+	0.6101
cg06766556	-0.0003	0.0021	0.8814	0.997	+-	0.6813
cg07447486	-0.0003	0.0022	0.8814	0.997	+-	0.3249
cg07585951	0.0004	0.0027	0.8814	0.997	-+	0.6524
cg08050940	-0.0004	0.0026	0.8814	0.997	+-	0.4976
cg08372168	-0.0002	0.0016	0.8814	0.997	+-	0.8527
cg08844365	0.0009	0.0058	0.8814	0.997	-+	0.6077
cg09086615	-0.0006	0.0044	0.8814	0.997	+-	0.2269
cg09099627	-0.0008	0.0052	0.8814	0.997	-+	0.3582
cg09682385	-0.0016	0.011	0.8814	0.997	-+	0.503
cg10011397	-0.0003	0.0023	0.8814	0.997	-+	0.2818
cg10259985	0.0005	0.0033	0.8814	0.997	+-	0.1074
cg10422824	-0.0002	0.0013	0.8814	0.997	-+	0.2879
cg10542514	-0.0005	0.0033	0.8814	0.997	-+	0.6166
cg11075693	-0.0007	0.0044	0.8814	0.997	-+	0.09002
cg11204177	0.0005	0.0035	0.8814	0.997	-+	0.6642
cg11232953	-0.0012	0.0079	0.8814	0.997	-+	0.6927
cg11342979	-0.0004	0.0027	0.8814	0.997	+-	0.1918
cg11631557	0.0005	0.0033	0.8814	0.997	-+	0.2499
cg11706080	0.0009	0.0062	0.8814	0.997	+-	0.1746
cg13214395	0.0004	0.0029	0.8814	0.997	-+	0.6123
cg13595143	0.0005	0.0035	0.8814	0.997	+-	0.5391
cg13779963	0.0006	0.0043	0.8814	0.997	-+	0.2719
cg14106710	-0.0008	0.0054	0.8814	0.997	--	0.9911
cg15148973	0.0011	0.0074	0.8814	0.997	-+	0.8748
cg15422897	-0.0008	0.0056	0.8814	0.997	-+	0.6607
cg15756878	-0.0005	0.0033	0.8814	0.997	-+	0.4016
cg17217478	-0.0009	0.0062	0.8814	0.997	+-	0.93
cg17221584	-0.001	0.0069	0.8814	0.997	-+	0.8039
cg17465837	-0.0005	0.0031	0.8814	0.997	-+	0.607
cg17487993	0.0004	0.0024	0.8814	0.997	+-	0.6865
cg17519029	0.0004	0.0028	0.8814	0.997	+-	0.7703
cg17894490	-0.0007	0.0044	0.8814	0.997	+-	0.3165
cg17990771	0.0003	0.0018	0.8814	0.997	+-	0.7983
cg19062443	0.0004	0.0025	0.8814	0.997	-+	0.8567
cg19386159	-0.0001	0.0006	0.8814	0.997	+-	0.1797
cg20741303	-0.0002	0.0015	0.8814	0.997	--	0.9271
cg20893532	-0.0005	0.0036	0.8814	0.997	+-	0.4116
cg20988861	-0.0004	0.0025	0.8814	0.997	-+	0.1801
cg21417381	0.0004	0.0026	0.8814	0.997	+-	0.2705
cg22474865	-0.0002	0.0012	0.8814	0.997	-+	0.814
cg22722569	-0.0005	0.0034	0.8814	0.997	+-	0.7283
cg22834126	-0.0005	0.0032	0.8814	0.997	-+	0.3057
cg23082067	0.0002	0.0012	0.8814	0.997	-+	0.815
cg23127064	-0.0018	0.0118	0.8814	0.997	+-	0.3596
cg23184183	-0.0005	0.0035	0.8814	0.997	+-	0.5303
cg23273465	0.0007	0.005	0.8814	0.997	-+	0.7559
cg23669190	-0.0007	0.0044	0.8814	0.997	+-	0.01799
cg23670124	0.0004	0.0029	0.8814	0.997	-+	0.04744
cg23734137	0.0019	0.0125	0.8814	0.997	+-	0.7937
cg23856707	-0.0004	0.0025	0.8814	0.997	+-	0.03246
cg24037361	0.0005	0.003	0.8814	0.997	++	0.9425
cg24087669	-0.0007	0.0046	0.8814	0.997	-+	0.3265
cg24873924	0.0006	0.0038	0.8814	0.997	-+	0.6309
cg25007265	-0.0004	0.0026	0.8814	0.997	--	0.9161
cg25106676	-0.001	0.0066	0.8814	0.997	-+	0.2305
cg25892281	0.0009	0.0062	0.8814	0.997	-+	0.2506
cg26126458	-0.0005	0.0032	0.8814	0.997	+-	0.281
cg26547359	-0.0006	0.0041	0.8814	0.997	--	0.9572
cg27395226	0.0006	0.0042	0.8814	0.997	-+	0.7385
cg00188356	-0.0005	0.0037	0.8815	0.997	+-	0.5273
cg00232453	0.0004	0.0027	0.8815	0.997	++	0.9924
cg00398048	0.0009	0.0063	0.8815	0.997	-+	0.009532
cg00417094	-0.0007	0.0045	0.8815	0.997	--	0.9772
cg00428692	-0.0009	0.0059	0.8815	0.997	+-	0.7102
cg01150433	0.0009	0.006	0.8815	0.997	++	0.9008
cg01257828	0.0002	0.0011	0.8815	0.997	-+	0.3472
cg01455799	0.0007	0.0045	0.8815	0.997	+-	0.5138
cg01528542	0.0006	0.0037	0.8815	0.997	-+	0.5567
cg01538969	0.0007	0.0044	0.8815	0.997	-+	0.403
cg01888055	-0.0006	0.0038	0.8815	0.997	+-	0.7358
cg02117924	-0.0004	0.0027	0.8815	0.997	-+	0.5673
cg02187176	0.0011	0.007	0.8815	0.997	+-	0.5412
cg02392555	0.0008	0.0052	0.8815	0.997	+-	0.5313
cg02463478	0.0002	0.0015	0.8815	0.997	-+	0.3758
cg02556217	-0.0005	0.0033	0.8815	0.997	-+	0.858
cg02630477	-0.0012	0.008	0.8815	0.997	-+	0.6043
cg02687418	-0.0014	0.0093	0.8815	0.997	-+	0.3172
cg02831037	0.0009	0.0058	0.8815	0.997	+-	0.6261
cg02993937	-0.0003	0.002	0.8815	0.997	+-	0.05524
cg03540731	-0.0004	0.0029	0.8815	0.997	-+	0.8646
cg03626085	0.0003	0.0021	0.8815	0.997	+-	0.1173
cg03726193	0.0012	0.0083	0.8815	0.997	+-	0.2897
cg03915541	-0.0003	0.0023	0.8815	0.997	+-	0.1444
cg03933324	-0.0001	0.0009	0.8815	0.997	-+	0.04151
cg04410777	0.0007	0.005	0.8815	0.997	-+	0.5739
cg04559605	0.0004	0.0026	0.8815	0.997	+-	0.8021
cg04798016	-0.0007	0.0047	0.8815	0.997	+-	0.8317
cg05049628	0.0002	0.0013	0.8815	0.997	+-	0.18
cg05215063	0.0005	0.0032	0.8815	0.997	-+	0.06991
cg05533971	-0.0004	0.0028	0.8815	0.997	-+	0.63
cg05629669	-0.0005	0.0032	0.8815	0.997	+-	0.723
cg05915981	0.0006	0.0039	0.8815	0.997	-+	0.2533
cg05950098	0.0008	0.0052	0.8815	0.997	+-	0.3581
cg06018019	-0.0004	0.0029	0.8815	0.997	+-	0.832
cg06186041	0.0003	0.0018	0.8815	0.997	+-	0.8533
cg06454538	-0.0005	0.0033	0.8815	0.997	-+	0.1986
cg06524509	-0.0011	0.0075	0.8815	0.997	-+	0.1646
cg06837433	-0.0007	0.0045	0.8815	0.997	--	0.9955
cg07093435	-0.0006	0.004	0.8815	0.997	-+	0.2465
cg07210908	0.0004	0.0026	0.8815	0.997	+-	0.8325
cg07828413	-0.0008	0.0051	0.8815	0.997	-+	0.127
cg08055508	-0.0016	0.0105	0.8815	0.997	-+	0.6512
cg08167466	-0.0007	0.0047	0.8815	0.997	--	0.9695
cg08181804	0.0005	0.0031	0.8815	0.997	-+	0.4008
cg08207253	0.001	0.0065	0.8815	0.997	-+	0.1899
cg08225087	-0.0005	0.0035	0.8815	0.997	+-	0.8084
cg08292079	0.0013	0.0084	0.8815	0.997	++	0.8746
cg09013799	0.0008	0.0056	0.8815	0.997	+-	0.3975
cg09376996	0.001	0.0064	0.8815	0.997	+-	0.09913
cg09551472	-0.0002	0.0012	0.8815	0.997	-+	0.7026
cg10291406	-0.0006	0.004	0.8815	0.997	-+	0.7208
cg11050603	0.0003	0.0022	0.8815	0.997	+-	0.2775
cg11513930	-0.0004	0.0026	0.8815	0.997	+-	0.1857
cg11581579	0.0004	0.003	0.8815	0.997	-+	0.7163
cg11653179	0.0006	0.0043	0.8815	0.997	+-	0.2174
cg11665613	0.0007	0.0044	0.8815	0.997	-+	0.1048
cg12068761	-0.0006	0.0043	0.8815	0.997	-+	0.279
cg12833841	-0.0009	0.0062	0.8815	0.997	-+	0.2091
cg13111391	0.0002	0.0016	0.8815	0.997	-+	0.8583
cg13462062	-0.0005	0.0036	0.8815	0.997	+-	0.4015
cg13829056	-0.0002	0.0013	0.8815	0.997	+-	0.6271
cg14575022	0.0006	0.0038	0.8815	0.997	++	0.8915
cg14985548	-0.0003	0.0019	0.8815	0.997	-+	0.5845
cg15358701	0.0003	0.0023	0.8815	0.997	+-	0.7895
cg16402452	-0.0014	0.0094	0.8815	0.997	--	0.8328
cg16429883	0.0005	0.0033	0.8815	0.997	+-	0.1197
cg16719077	0.0007	0.0044	0.8815	0.997	+-	0.7054
cg16810065	0.0007	0.005	0.8815	0.997	+-	0.2608
cg16818568	0.0049	0.0328	0.8815	0.997	+-	0.5798
cg16931447	-0.0003	0.0018	0.8815	0.997	+-	0.894
cg17495595	-0.0007	0.0044	0.8815	0.997	-+	0.04081
cg17560061	-0.0009	0.006	0.8815	0.997	--	0.9612
cg17733194	0.0007	0.0046	0.8815	0.997	-+	0.3195
cg17819168	-0.0007	0.0049	0.8815	0.997	--	0.8971
cg18668405	-0.0009	0.0062	0.8815	0.997	--	0.9597
cg18829423	0.0001	0.0009	0.8815	0.997	+-	0.006587
cg19509436	-0.0004	0.0026	0.8815	0.997	+-	0.7874
cg19546012	-0.0003	0.0018	0.8815	0.997	-+	0.5978
cg19582265	0.0006	0.0041	0.8815	0.997	-+	0.334
cg19998533	0.001	0.0066	0.8815	0.997	++	0.9909
cg22023304	-0.0006	0.0039	0.8815	0.997	-+	0.2923
cg22097170	0.0004	0.0027	0.8815	0.997	-+	0.8667
cg22510822	-0.0005	0.0032	0.8815	0.997	--	0.9997
cg23244103	-0.0007	0.0045	0.8815	0.997	+-	0.1943
cg23384737	0.0005	0.0031	0.8815	0.997	+-	0.07782
cg23735602	0.0014	0.0097	0.8815	0.997	+-	0.4052
cg24517716	-0.0006	0.0042	0.8815	0.997	-+	0.1601
cg24826444	-0.0004	0.0024	0.8815	0.997	+-	0.77
cg25201783	-0.0001	0.0008	0.8815	0.997	+-	0.8185
cg25249068	0.0003	0.0023	0.8815	0.997	+-	0.01843
cg25974879	-0.0007	0.0044	0.8815	0.997	-+	0.7121
cg26457421	-0.0002	0.0016	0.8815	0.997	+-	0.0008393
cg26557908	0.0004	0.0028	0.8815	0.997	-+	0.1885
cg26675906	0.0004	0.0029	0.8815	0.997	-+	0.7436
cg27286609	-0.0004	0.003	0.8815	0.997	-+	0.3105
cg27460734	-0.0004	0.0025	0.8815	0.997	--	0.8938
cg00058887	-0.0006	0.0037	0.8816	0.997	-+	0.1235
cg01118224	-0.0001	0.0007	0.8816	0.997	+-	0.2877
cg01223135	0.0005	0.0032	0.8816	0.997	++	0.974
cg01382953	0.0002	0.0016	0.8816	0.997	+-	0.1585
cg02539714	-0.0002	0.001	0.8816	0.997	-+	0.2405
cg02919213	0.0005	0.0031	0.8816	0.997	+-	0.773
cg03058444	-0.0003	0.0023	0.8816	0.997	-+	0.6425
cg03214008	0.0006	0.0038	0.8816	0.997	-+	0.47
cg03244096	-0.0008	0.0053	0.8816	0.997	-+	0.3544
cg03291956	0.0007	0.0048	0.8816	0.997	++	0.8949
cg03527426	0.0007	0.0045	0.8816	0.997	-+	0.5016
cg04145307	-0.0004	0.0025	0.8816	0.997	-+	0.2352
cg04274883	0.0008	0.0054	0.8816	0.997	-+	0.572
cg04296187	0.0002	0.0016	0.8816	0.997	+-	0.8611
cg04602387	-0.0005	0.0034	0.8816	0.997	+-	0.6778
cg05428777	0.0005	0.0035	0.8816	0.997	-+	0.6236
cg05851482	-0.0004	0.0025	0.8816	0.997	-+	0.4338
cg05960380	-0.0002	0.0017	0.8816	0.997	-+	0.5229
cg06348851	0.0002	0.0014	0.8816	0.997	+-	0.5235
cg06598597	0.0002	0.0015	0.8816	0.997	+-	0.7572
cg06852255	0.0003	0.0018	0.8816	0.997	+-	0.5152
cg07081054	-0.0006	0.0043	0.8816	0.997	-+	0.5028
cg07302394	0.0005	0.0037	0.8816	0.997	-+	0.1243
cg07367189	-0.0002	0.0014	0.8816	0.997	--	0.941
cg07423877	0.0009	0.0061	0.8816	0.997	-+	0.4123
cg07529715	-0.0009	0.0061	0.8816	0.997	-+	0.4854
cg09161832	0.0007	0.0046	0.8816	0.997	+-	0.5942
cg09416023	-0.0003	0.0021	0.8816	0.997	-+	0.2129
cg10288437	-0.0004	0.0024	0.8816	0.997	-+	0.07656
cg10314295	0.0001	0.0009	0.8816	0.997	+-	0.2317
cg10626914	0.0008	0.0053	0.8816	0.997	-+	0.1202
cg11063021	0.0004	0.0025	0.8816	0.997	-+	0.2996
cg11423971	-0.0004	0.0028	0.8816	0.997	-+	0.6344
cg11741004	-0.0007	0.0047	0.8816	0.997	--	0.931
cg11935265	0.0001	0.0009	0.8816	0.997	+-	0.09761
cg12390524	-0.0009	0.0059	0.8816	0.997	+-	0.4538
cg13410614	-0.0006	0.0038	0.8816	0.997	+-	0.1525
cg13541713	0.0008	0.0052	0.8816	0.997	-+	0.7067
cg13556539	0.0014	0.0094	0.8816	0.997	-+	0.2944
cg13856305	0.0006	0.0043	0.8816	0.997	-+	0.7304
cg14533445	0.0003	0.002	0.8816	0.997	-+	0.3566
cg14635715	0.0004	0.0024	0.8816	0.997	+-	0.6723
cg14929805	-0.0003	0.0023	0.8816	0.997	-+	0.876
cg16328342	-0.0001	0.0008	0.8816	0.997	+-	0.4534
cg16346948	-0.0001	0.0007	0.8816	0.997	-+	0.8579
cg16633707	0.001	0.0069	0.8816	0.997	-+	0.1542
cg16741875	0.0007	0.0046	0.8816	0.997	++	0.9946
cg18036171	-0.0003	0.0023	0.8816	0.997	-+	0.3886
cg18733433	0.0004	0.0024	0.8816	0.997	-+	0.756
cg19044918	0.0003	0.0022	0.8816	0.997	-+	0.3884
cg19808323	-0.0003	0.0021	0.8816	0.997	+-	0.2018
cg20236906	-0.0004	0.0026	0.8816	0.997	-+	0.2333
cg20554882	0.0007	0.0049	0.8816	0.997	++	0.9346
cg20627106	-0.0003	0.0021	0.8816	0.997	-+	0.3957
cg20688518	0.0003	0.0017	0.8816	0.997	+-	0.4703
cg20747538	-0.0007	0.0046	0.8816	0.997	-+	0.2721
cg21100683	0.0001	0.0008	0.8816	0.997	+-	0.2846
cg21285525	-0.0003	0.0018	0.8816	0.997	--	0.9204
cg21640312	-0.0009	0.006	0.8816	0.997	+-	0.08355
cg22412635	-0.0007	0.005	0.8816	0.997	--	0.8667
cg22434220	-0.0005	0.0036	0.8816	0.997	+-	0.7446
cg23071120	-0.0003	0.0018	0.8816	0.997	-+	0.02976
cg23519930	-0.0002	0.0015	0.8816	0.997	+-	0.0862
cg23948756	-0.0002	0.0014	0.8816	0.997	+-	0.6779
cg25030467	-0.0004	0.0027	0.8816	0.997	-+	0.5543
cg25141766	-0.0002	0.0016	0.8816	0.997	+-	0.2475
cg25149218	0.0008	0.0056	0.8816	0.997	-+	0.2258
cg25254573	0.0002	0.0011	0.8816	0.997	-+	0.595
cg26643754	0.0006	0.0042	0.8816	0.997	+-	0.6425
ch.2.180908690F	-0.0004	0.0029	0.8816	0.997	--	0.9199
cg01561160	0.0002	0.0016	0.8817	0.997	+-	0.2613
cg01659133	0.0003	0.002	0.8817	0.997	-+	0.5053
cg01780104	-0.0003	0.0019	0.8817	0.997	+-	0.1161
cg02460724	-0.0004	0.0026	0.8817	0.997	+-	0.5246
cg02653364	-0.0006	0.0039	0.8817	0.997	-+	0.5056
cg03442254	0.0003	0.0023	0.8817	0.997	-+	0.6141
cg03809993	-0.0004	0.0025	0.8817	0.997	+-	0.1502
cg04382191	-0.0002	0.001	0.8817	0.997	-+	0.0007311
cg04796672	-0.0005	0.0036	0.8817	0.997	+-	0.2662
cg04899492	0.0002	0.0011	0.8817	0.997	-+	0.2274
cg05259303	0.0006	0.0044	0.8817	0.997	+-	0.3113
cg05610463	0.0025	0.0165	0.8817	0.997	-+	0.3323
cg07709370	0.0002	0.0017	0.8817	0.997	++	0.9882
cg08130546	0.0006	0.0038	0.8817	0.997	+-	0.2218
cg08265288	0.0005	0.0035	0.8817	0.997	+-	0.1226
cg08701816	0.0005	0.0036	0.8817	0.997	+-	0.412
cg08798317	0.0007	0.0049	0.8817	0.997	+-	0.6837
cg08922179	-0.0004	0.0024	0.8817	0.997	+-	0.8093
cg08990397	0.0012	0.0083	0.8817	0.997	+-	0.534
cg09033577	0.0006	0.0039	0.8817	0.997	-+	0.3384
cg09351656	-0.0003	0.0022	0.8817	0.997	+-	0.3635
cg09529552	-0.0007	0.0049	0.8817	0.997	--	0.9433
cg10261952	-0.0006	0.0038	0.8817	0.997	-+	0.4002
cg10495207	0.0005	0.0033	0.8817	0.997	+-	0.645
cg10770261	0.0005	0.0036	0.8817	0.997	+-	0.4599
cg10869685	0.0005	0.0033	0.8817	0.997	+-	0.8046
cg11363615	-0.0003	0.002	0.8817	0.997	--	0.8933
cg11517559	0.0007	0.0046	0.8817	0.997	-+	0.1439
cg11625631	-0.0006	0.0039	0.8817	0.997	+-	0.8402
cg12886462	-0.0007	0.0046	0.8817	0.997	+-	0.5582
cg12943835	-0.0007	0.0049	0.8817	0.997	-+	0.3607
cg13428477	-0.0005	0.003	0.8817	0.997	+-	0.8512
cg13616124	0.0002	0.0011	0.8817	0.997	++	0.8946
cg14232317	-0.0003	0.002	0.8817	0.997	-+	0.0378
cg14334652	0.0007	0.005	0.8817	0.997	-+	0.3765
cg14688529	0.0005	0.0033	0.8817	0.997	+-	0.1384
cg15361723	0.0004	0.0028	0.8817	0.997	-+	0.208
cg15796595	0.0003	0.002	0.8817	0.997	+-	0.611
cg16063640	0.0004	0.0026	0.8817	0.997	-+	0.6643
cg16071359	-0.0002	0.001	0.8817	0.997	+-	0.3794
cg16317369	0.0004	0.0029	0.8817	0.997	+-	0.05714
cg16377117	0.001	0.0067	0.8817	0.997	+-	0.4703
cg17934798	-0.0004	0.0029	0.8817	0.997	+-	0.2135
cg18326232	0.0008	0.0054	0.8817	0.997	+-	0.8365
cg18500448	0.0007	0.005	0.8817	0.997	+-	0.5977
cg18590995	-0.0004	0.0026	0.8817	0.997	-+	0.4199
cg18794793	0.0004	0.0024	0.8817	0.997	+-	0.6539
cg19130824	0.0005	0.0033	0.8817	0.997	-+	0.4116
cg19579066	-0.001	0.0068	0.8817	0.997	-+	0.4745
cg19599386	0.0005	0.0037	0.8817	0.997	-+	0.4878
cg19626761	0.0004	0.003	0.8817	0.997	+-	0.5054
cg20182358	-0.0001	0.001	0.8817	0.997	-+	0.186
cg20934731	0.0013	0.0088	0.8817	0.997	-+	0.0387
cg20981182	0.0003	0.0017	0.8817	0.997	++	0.9223
cg21338532	-0.0001	0.0009	0.8817	0.997	+-	0.4924
cg22529064	0.0004	0.0027	0.8817	0.997	+-	0.3314
cg24289314	0.0007	0.0049	0.8817	0.997	-+	0.7503
cg24991437	-0.0005	0.0033	0.8817	0.997	-+	0.8198
cg25417572	0.0009	0.006	0.8817	0.997	+-	0.8419
cg25494605	0.0007	0.0045	0.8817	0.997	++	0.9695
cg25789882	0.0002	0.0013	0.8817	0.997	-+	0.5074
cg26099278	0.0004	0.0026	0.8817	0.997	-+	0.226
cg00176997	0.0003	0.0018	0.8818	0.997	+-	0.1572
cg00881101	-0.0007	0.0046	0.8818	0.997	+-	0.191
cg01876130	-0.0005	0.0036	0.8818	0.997	-+	0.2084
cg02376606	0.0005	0.0033	0.8818	0.997	+-	0.1742
cg02635236	-0.0003	0.0022	0.8818	0.997	--	0.9493
cg02761523	-0.0002	0.0015	0.8818	0.997	--	0.9142
cg02923106	-0.0003	0.002	0.8818	0.997	-+	0.2635
cg03698681	0.0008	0.0057	0.8818	0.997	++	0.9652
cg04731624	0.0006	0.004	0.8818	0.997	+-	0.5663
cg04899753	0.0009	0.0063	0.8818	0.997	-+	0.5482
cg05460647	0.0007	0.0046	0.8818	0.997	-+	0.3415
cg06218550	-0.0005	0.0031	0.8818	0.997	+-	0.7627
cg06780705	-0.0002	0.0011	0.8818	0.997	--	0.9272
cg07361047	0.0006	0.0039	0.8818	0.997	-+	0.4015
cg07406296	-0.0004	0.0025	0.8818	0.997	-+	0.4879
cg09162846	-0.0005	0.0034	0.8818	0.997	-+	0.6456
cg09465362	-0.0006	0.0041	0.8818	0.997	+-	0.3879
cg09471471	-0.0007	0.0045	0.8818	0.997	+-	0.6072
cg09826550	-0.0002	0.0011	0.8818	0.997	-+	0.3196
cg11011922	0.0007	0.0049	0.8818	0.997	+-	0.4584
cg11991607	-0.0009	0.0062	0.8818	0.997	-+	0.7224
cg12090505	-0.0008	0.0051	0.8818	0.997	-+	0.3125
cg12488134	0.0006	0.0041	0.8818	0.997	-+	0.6378
cg13598790	0.0004	0.0029	0.8818	0.997	-+	0.1533
cg13934873	-0.0004	0.0027	0.8818	0.997	+-	0.6937
cg14352032	0.0006	0.0042	0.8818	0.997	+-	0.9031
cg14400967	0.0006	0.0042	0.8818	0.997	++	0.996
cg15068050	0.0003	0.0023	0.8818	0.997	+-	0.4775
cg15370005	0.0003	0.0019	0.8818	0.997	-+	0.6814
cg16030580	0.0005	0.0033	0.8818	0.997	-+	0.0836
cg16652387	0.0006	0.0037	0.8818	0.997	-+	0.167
cg16852767	-0.0005	0.0031	0.8818	0.997	-+	0.24
cg17795789	-0.0002	0.0011	0.8818	0.997	-+	0.05427
cg18021902	0.0017	0.0112	0.8818	0.997	+-	0.8064
cg18249542	0.0004	0.0025	0.8818	0.997	+-	0.1866
cg18741211	-0.0004	0.0024	0.8818	0.997	--	0.9767
cg20060108	-0.0004	0.0026	0.8818	0.997	-+	0.02007
cg20563854	-0.0004	0.0027	0.8818	0.997	+-	0.203
cg21165219	0.001	0.0067	0.8818	0.997	-+	0.4256
cg21327413	0.0009	0.0064	0.8818	0.997	+-	0.239
cg21489111	-0.0002	0.0016	0.8818	0.997	--	0.9289
cg22042996	-0.0004	0.003	0.8818	0.997	+-	0.841
cg22329579	0.0009	0.006	0.8818	0.997	+-	0.6987
cg23086673	-0.0005	0.0034	0.8818	0.997	+-	0.1745
cg23553576	-0.0014	0.0097	0.8818	0.997	-+	0.7278
cg23652866	0.0002	0.0014	0.8818	0.997	+-	0.0799
cg24492508	0.0006	0.004	0.8818	0.997	-+	0.6444
cg25173275	-0.0004	0.003	0.8818	0.997	-+	0.8759
cg25420747	-0.0005	0.0036	0.8818	0.997	+-	0.4515
cg26402504	-0.0012	0.0077	0.8818	0.997	+-	0.6467
cg26896762	-0.0003	0.0017	0.8818	0.997	-+	0.7541
cg27227377	0.0001	0.0009	0.8818	0.997	+-	0.7444
ch.17.1317324F	0.0005	0.0034	0.8818	0.997	-+	0.3081
cg00974464	-0.0004	0.0025	0.8819	0.997	+-	0.731
cg01641096	0.0005	0.0034	0.8819	0.997	+-	0.4087
cg02790096	-0.0003	0.0021	0.8819	0.997	+-	0.14
cg02965092	0.0004	0.0027	0.8819	0.997	+-	0.785
cg03437273	0.0009	0.0058	0.8819	0.997	++	0.8897
cg03508909	-0.0004	0.0025	0.8819	0.997	+-	0.137
cg03710092	0.0004	0.0025	0.8819	0.997	++	0.9836
cg03714923	-0.0013	0.0091	0.8819	0.997	+-	0.2559
cg03985613	-0.0006	0.0041	0.8819	0.997	+-	0.5997
cg04527840	0.0002	0.0012	0.8819	0.997	-+	0.1465
cg04563262	-0.0005	0.0032	0.8819	0.997	-+	0.3622
cg04564343	-0.0009	0.0063	0.8819	0.997	-+	0.5437
cg04841293	-0.0001	0.0008	0.8819	0.997	-+	0.05137
cg05401764	0.0003	0.0018	0.8819	0.997	+-	0.348
cg05537387	0.0008	0.0054	0.8819	0.997	-+	0.7234
cg05669200	-0.0017	0.0111	0.8819	0.997	+-	0.07138
cg06427176	0.0005	0.0032	0.8819	0.997	+-	0.4494
cg06750970	-0.0003	0.0023	0.8819	0.997	-+	0.2783
cg06875179	-0.0008	0.0053	0.8819	0.997	-+	0.1999
cg07009835	-0.0003	0.0019	0.8819	0.997	--	0.9946
cg07464355	-0.0006	0.0042	0.8819	0.997	+-	0.6698
cg07481360	-0.0022	0.0148	0.8819	0.997	+-	0.132
cg08980014	-0.0005	0.0033	0.8819	0.997	--	0.9563
cg08981532	-0.0004	0.0024	0.8819	0.997	+-	0.1636
cg10003961	-0.0007	0.0047	0.8819	0.997	--	0.9449
cg10162592	-0.0002	0.0014	0.8819	0.997	+-	0.694
cg10382675	0.0007	0.0046	0.8819	0.997	-+	0.3079
cg10391906	-0.0001	0.0008	0.8819	0.997	+-	0.5418
cg11308419	0.0005	0.0033	0.8819	0.997	-+	0.2946
cg12184450	0.0006	0.0042	0.8819	0.997	-+	0.1979
cg12195205	-0.0003	0.0019	0.8819	0.997	+-	0.5089
cg13320898	0.0003	0.0021	0.8819	0.997	-+	0.5636
cg13656778	0.0004	0.0025	0.8819	0.997	+-	0.2198
cg13913085	0.0006	0.0041	0.8819	0.997	+-	0.3742
cg14628267	-0.0001	0.0008	0.8819	0.997	+-	0.1194
cg15302311	0.0004	0.0026	0.8819	0.997	+-	0.8704
cg15650376	0.0008	0.0052	0.8819	0.997	-+	0.8402
cg16354717	0.0007	0.0047	0.8819	0.997	+-	0.5274
cg16647257	-0.0007	0.0049	0.8819	0.997	+-	0.7841
cg17175789	-0.0005	0.0036	0.8819	0.997	+-	0.7581
cg17544639	0.0005	0.0036	0.8819	0.997	+-	0.1401
cg18303215	-0.0009	0.0063	0.8819	0.997	--	0.891
cg18835621	-0.0008	0.0053	0.8819	0.997	--	0.9351
cg19558933	0.0005	0.0037	0.8819	0.997	+-	0.896
cg19933595	0.0007	0.0046	0.8819	0.997	-+	0.01908
cg20118857	-0.0002	0.0011	0.8819	0.997	-+	0.2233
cg20181692	0.001	0.0064	0.8819	0.997	-+	0.6137
cg20248774	0.0005	0.0034	0.8819	0.997	++	0.9706
cg20250274	-0.0003	0.0017	0.8819	0.997	+-	0.2687
cg20663997	0.0002	0.0011	0.8819	0.997	+-	0.8095
cg20699027	0.0005	0.0033	0.8819	0.997	-+	0.02573
cg20890430	0.0006	0.0038	0.8819	0.997	+-	0.1573
cg20901044	-0.0001	0.0007	0.8819	0.997	-+	0.547
cg21038253	-0.0008	0.0054	0.8819	0.997	+-	0.298
cg21374996	0.0006	0.0039	0.8819	0.997	++	0.9606
cg21581195	0.0005	0.0031	0.8819	0.997	+-	0.6029
cg22488917	0.0004	0.003	0.8819	0.997	++	0.9123
cg22802766	0.0004	0.0026	0.8819	0.997	+-	0.3709
cg22843765	-0.0005	0.0031	0.8819	0.997	-+	0.4751
cg23164203	-0.0002	0.001	0.8819	0.997	+-	0.2472
cg23387318	-0.0004	0.0029	0.8819	0.997	--	0.9496
cg23407670	-0.0002	0.0013	0.8819	0.997	+-	0.4846
cg23813171	0.0004	0.0029	0.8819	0.997	-+	0.7197
cg23939001	-0.0006	0.0042	0.8819	0.997	-+	0.5794
cg24328944	-0.0006	0.0039	0.8819	0.997	-+	0.4895
cg24399406	0.0002	0.001	0.8819	0.997	+-	0.2603
cg24676612	0.001	0.0068	0.8819	0.997	-+	0.1053
cg24708861	-0.0003	0.0018	0.8819	0.997	-+	0.1227
cg24848491	0.0007	0.0048	0.8819	0.997	-+	0.1402
cg24874776	0.0004	0.0026	0.8819	0.997	+-	0.5752
cg25446191	-0.0014	0.0096	0.8819	0.997	--	0.8798
cg25528916	0.0003	0.0019	0.8819	0.997	-+	0.4197
cg25902697	0.0006	0.0043	0.8819	0.997	-+	0.5308
cg26005146	0.0004	0.0027	0.8819	0.997	-+	0.8538
cg26141335	0.0015	0.0103	0.8819	0.997	+-	0.4241
cg26317376	0.0004	0.0026	0.8819	0.997	-+	0.2868
cg26462924	0.0006	0.0042	0.8819	0.997	-+	0.5981
cg27428633	-0.0009	0.0058	0.8819	0.997	-+	0.04919
cg00064154	-0.0002	0.0012	0.882	0.997	-+	0.3177
cg00241355	0.0001	0.001	0.882	0.997	++	0.9871
cg00534362	-0.0008	0.0055	0.882	0.997	+-	0.7192
cg00747975	0.001	0.0068	0.882	0.997	+-	0.2536
cg00782443	-0.0006	0.0042	0.882	0.997	-+	0.0009067
cg01231165	-0.0002	0.0016	0.882	0.997	-+	0.3739
cg01518188	-0.0003	0.002	0.882	0.997	-+	0.07649
cg01575601	-0.001	0.007	0.882	0.997	-+	0.709
cg01814632	-0.0003	0.002	0.882	0.997	+-	0.1403
cg02221572	-0.0006	0.0042	0.882	0.997	-+	0.6301
cg02299205	-0.0003	0.0022	0.882	0.997	-+	0.1369
cg02538976	-0.0003	0.0018	0.882	0.997	+-	0.004032
cg02919526	0.0007	0.0048	0.882	0.997	-+	0.5841
cg02946675	0.0005	0.0031	0.882	0.997	-+	0.3795
cg03119750	0.0003	0.0018	0.882	0.997	++	0.9522
cg03384992	-0.0005	0.0031	0.882	0.997	+-	0.3652
cg03604278	-0.0005	0.0032	0.882	0.997	-+	0.2986
cg04748447	-0.0028	0.0189	0.882	0.997	-+	0.378
cg05005582	0.0005	0.0031	0.882	0.997	-+	0.3075
cg05095774	0.0003	0.002	0.882	0.997	+-	0.802
cg05337681	0.0017	0.0117	0.882	0.997	+-	0.8741
cg05375999	0.0008	0.0052	0.882	0.997	+-	0.2607
cg05663037	-0.0004	0.0025	0.882	0.997	-+	0.3376
cg05669210	0.0004	0.0024	0.882	0.997	+-	0.2733
cg05955385	0.0005	0.0034	0.882	0.997	-+	0.2136
cg06395919	0.0004	0.0024	0.882	0.997	+-	0.2727
cg06441396	0.0006	0.0037	0.882	0.997	++	0.9744
cg06725918	-0.0005	0.0031	0.882	0.997	+-	0.6468
cg07055112	0.0006	0.0037	0.882	0.997	-+	0.5036
cg07106989	0.0005	0.0032	0.882	0.997	-+	0.3399
cg07388837	-0.0014	0.0091	0.882	0.997	+-	0.5808
cg07781938	-0.001	0.0068	0.882	0.997	-+	0.191
cg08322234	-0.0008	0.0051	0.882	0.997	--	0.9285
cg08549011	0.0004	0.0026	0.882	0.997	+-	0.008581
cg08619182	-0.0005	0.0033	0.882	0.997	+-	0.6244
cg08715988	0.0008	0.0053	0.882	0.997	+-	0.5049
cg08790000	0.0004	0.0025	0.882	0.997	+-	0.1606
cg08832054	-0.0005	0.0033	0.882	0.997	--	0.8661
cg10147226	-0.0005	0.0036	0.882	0.997	-+	0.2369
cg10494053	0.0006	0.0041	0.882	0.997	+-	0.4893
cg10836540	-0.0006	0.004	0.882	0.997	--	0.9942
cg11010551	0.0006	0.0042	0.882	0.997	-+	0.4994
cg11202265	-0.001	0.0068	0.882	0.997	--	0.9951
cg11810251	0.0008	0.0052	0.882	0.997	++	0.9544
cg11937857	-0.0011	0.0072	0.882	0.997	-+	0.485
cg12196936	-0.0005	0.0032	0.882	0.997	+-	0.459
cg12469001	0.0005	0.0037	0.882	0.997	-+	0.6134
cg12712899	-0.0004	0.0027	0.882	0.997	--	0.9315
cg12926589	-0.0004	0.0024	0.882	0.997	+-	0.7339
cg12934366	-0.0009	0.0061	0.882	0.997	+-	0.006574
cg13217159	0.0002	0.001	0.882	0.997	+-	0.7185
cg13318506	-0.001	0.0067	0.882	0.997	-+	0.07396
cg13386974	-0.0013	0.0087	0.882	0.997	--	0.9427
cg13460073	-0.0009	0.0061	0.882	0.997	+-	0.5148
cg13610026	-0.0007	0.0047	0.882	0.997	+-	0.5371
cg13742289	0.0006	0.0042	0.882	0.997	-+	0.01844
cg13751386	-0.0008	0.0053	0.882	0.997	-+	0.1483
cg13882285	0.0003	0.0022	0.882	0.997	+-	0.09077
cg13971652	0.0003	0.0017	0.882	0.997	+-	0.1227
cg14389610	0.0003	0.0022	0.882	0.997	-+	0.1563
cg14647515	0.0004	0.0025	0.882	0.997	-+	0.08481
cg14909264	0.0003	0.0023	0.882	0.997	-+	0.286
cg14936968	-0.0005	0.0031	0.882	0.997	-+	0.01908
cg15591629	0.0003	0.0018	0.882	0.997	-+	0.162
cg16144850	0.0008	0.0056	0.882	0.997	+-	0.7076
cg16512059	0.0004	0.0027	0.882	0.997	++	0.9161
cg16633923	0.0009	0.0057	0.882	0.997	-+	0.7845
cg16784174	-0.0009	0.0061	0.882	0.997	+-	0.2853
cg17156633	0.0007	0.0045	0.882	0.997	++	0.9111
cg17410825	-0.0003	0.0018	0.882	0.997	-+	0.1048
cg17589302	-0.0008	0.0055	0.882	0.997	-+	0.3659
cg17788603	-0.0006	0.0039	0.882	0.997	--	0.9035
cg19009309	0.0004	0.0029	0.882	0.997	-+	0.3433
cg19227146	0.0001	0.0009	0.882	0.997	-+	0.2831
cg19546943	-0.0001	0.001	0.882	0.997	-+	0.5127
cg20731804	0.0001	0.0009	0.882	0.997	++	0.9563
cg21919912	-0.0009	0.0062	0.882	0.997	-+	0.53
cg21985691	-0.0006	0.0042	0.882	0.997	-+	0.6492
cg22026931	0.0004	0.003	0.882	0.997	+-	0.848
cg22549335	-0.0009	0.0058	0.882	0.997	+-	0.2752
cg22879420	0.0008	0.0057	0.882	0.997	+-	0.5749
cg23531130	-0.0009	0.0062	0.882	0.997	+-	0.6682
cg23679769	-0.0003	0.0019	0.882	0.997	+-	0.4885
cg23749739	0.0002	0.001	0.882	0.997	+-	0.7289
cg23839283	0.0005	0.0032	0.882	0.997	-+	0.6989
cg23984080	-0.0003	0.0022	0.882	0.997	+-	0.1576
cg24207068	0.0004	0.0026	0.882	0.997	-+	0.3853
cg24410896	0.0001	0.0008	0.882	0.997	+-	0.5028
cg25407410	-0.0018	0.012	0.882	0.997	-+	0.632
cg25665429	-0.0007	0.0046	0.882	0.997	-+	0.2796
cg26759077	0.0008	0.0056	0.882	0.997	-+	0.06563
cg26782824	-0.0002	0.0016	0.882	0.997	+-	0.312
cg27230333	-0.0008	0.0053	0.882	0.997	--	0.9884
cg00104952	0.0003	0.002	0.8821	0.997	-+	0.4875
cg00233633	0.0005	0.0033	0.8821	0.997	++	0.957
cg00536203	-0.001	0.0066	0.8821	0.997	-+	0.8898
cg00721193	-0.0004	0.0029	0.8821	0.997	+-	0.5467
cg01602166	-0.0006	0.004	0.8821	0.997	--	0.9318
cg01642049	-0.0001	0.0004	0.8821	0.997	+-	0.09703
cg02035168	0.0006	0.0044	0.8821	0.997	-+	0.303
cg02316626	-0.0008	0.0052	0.8821	0.997	-+	0.528
cg02564272	-0.0005	0.0031	0.8821	0.997	+-	0.01697
cg02565863	0.0004	0.0025	0.8821	0.997	+-	0.6879
cg02613601	-0.0003	0.0021	0.8821	0.997	+-	0.5802
cg02667667	0.0004	0.0025	0.8821	0.997	+-	0.4313
cg03344030	-0.0002	0.0012	0.8821	0.997	-+	0.7509
cg03771789	0.001	0.0066	0.8821	0.997	-+	0.1008
cg03977174	-0.0004	0.003	0.8821	0.997	-+	0.4294
cg04404540	0.0007	0.0048	0.8821	0.997	-+	0.3965
cg04482003	-0.0002	0.001	0.8821	0.997	+-	0.2102
cg04743916	0.0007	0.005	0.8821	0.997	+-	0.7757
cg05643776	0.0004	0.0029	0.8821	0.997	++	0.9103
cg05892773	0.0001	0.0007	0.8821	0.997	++	0.9481
cg06537004	0.0001	0.0008	0.8821	0.997	+-	0.281
cg07138512	-0.0003	0.0019	0.8821	0.997	+-	0.4383
cg07704437	-0.0004	0.0029	0.8821	0.997	--	0.9742
cg07908984	-0.0004	0.0026	0.8821	0.997	+-	0.01919
cg08137085	0.0007	0.0047	0.8821	0.997	++	0.9816
cg08210637	-0.0005	0.0034	0.8821	0.997	-+	0.1141
cg08259261	-0.0012	0.0083	0.8821	0.997	--	0.9538
cg08452292	0.0004	0.0025	0.8821	0.997	+-	0.6969
cg09286428	0.0007	0.005	0.8821	0.997	++	0.857
cg09508289	-0.0008	0.0053	0.8821	0.997	+-	0.5224
cg09784779	0.0004	0.0027	0.8821	0.997	+-	0.6123
cg09965980	0.0006	0.0038	0.8821	0.997	++	0.944
cg10600846	-0.0005	0.0037	0.8821	0.997	+-	0.8326
cg10617739	0.0005	0.0033	0.8821	0.997	-+	0.5764
cg11228555	0.0005	0.0036	0.8821	0.997	+-	0.09271
cg11594299	-0.0014	0.0095	0.8821	0.997	-+	0.2141
cg13328887	-0.0004	0.0027	0.8821	0.997	+-	0.5648
cg13810332	-0.0004	0.0029	0.8821	0.997	+-	0.1385
cg14069070	-0.0002	0.0014	0.8821	0.997	+-	0.01853
cg14151286	-0.0004	0.0028	0.8821	0.997	+-	0.7116
cg15209998	-0.0005	0.0034	0.8821	0.997	-+	0.4604
cg15370635	-0.0005	0.0031	0.8821	0.997	+-	0.03332
cg15538070	-0.0001	0.0009	0.8821	0.997	-+	0.285
cg15707029	0.0008	0.0052	0.8821	0.997	+-	0.4681
cg16174348	0.0002	0.0013	0.8821	0.997	+-	0.2797
cg16427107	0.0008	0.0052	0.8821	0.997	-+	0.0823
cg17028105	-0.0007	0.0046	0.8821	0.997	+-	0.1322
cg17304336	-0.0002	0.0011	0.8821	0.997	+-	0.03448
cg17478282	-0.0005	0.0033	0.8821	0.997	+-	0.3237
cg17874426	-0.0002	0.0012	0.8821	0.997	+-	0.3498
cg18502070	0.0005	0.003	0.8821	0.997	+-	0.09279
cg19692648	-0.0003	0.0019	0.8821	0.997	-+	0.1219
cg19749257	0.0007	0.0049	0.8821	0.997	+-	0.53
cg20606481	-0.0004	0.0029	0.8821	0.997	+-	0.5468
cg21991594	-0.0004	0.0027	0.8821	0.997	+-	0.2391
cg23688738	0.0007	0.0047	0.8821	0.997	++	0.918
cg24383467	-0.0009	0.0063	0.8821	0.997	--	0.9245
cg25668376	0.0009	0.0064	0.8821	0.997	+-	0.6202
cg25856302	-0.0007	0.0048	0.8821	0.997	-+	0.3179
cg25988204	0.0005	0.0037	0.8821	0.997	+-	0.4003
cg26363196	-0.0001	0.0008	0.8821	0.997	+-	0.5679
cg26398714	0.0008	0.0053	0.8821	0.997	+-	0.3342
cg26593358	0.0004	0.0026	0.8821	0.997	-+	0.7688
cg26778630	-0.0007	0.0048	0.8821	0.997	+-	0.8082
cg27042842	0.0009	0.0061	0.8821	0.997	+-	0.7484
cg27210998	-0.0008	0.0054	0.8821	0.997	--	0.9963
cg27317694	0.0007	0.0046	0.8821	0.997	+-	0.3959
cg27371984	0.0011	0.0076	0.8821	0.997	-+	0.5903
ch.21.36723363F	-0.0004	0.0028	0.8821	0.997	-+	0.6999
cg00019877	-0.0007	0.005	0.8822	0.997	-+	0.7925
cg00063077	0.0008	0.0057	0.8822	0.997	+-	0.6103
cg00640258	-0.0004	0.0025	0.8822	0.997	-+	0.2845
cg00861772	-0.0008	0.0056	0.8822	0.997	+-	0.4744
cg01459116	0.0001	0.0006	0.8822	0.997	-+	0.507
cg01721555	0.0005	0.0037	0.8822	0.997	+-	0.6694
cg01806085	-0.0005	0.0033	0.8822	0.997	--	0.9181
cg01821207	-0.0017	0.0118	0.8822	0.997	-+	0.4238
cg02072115	-0.0002	0.0016	0.8822	0.997	+-	0.0007239
cg02748624	0.0004	0.0026	0.8822	0.997	+-	0.3011
cg03408945	-0.0005	0.0034	0.8822	0.997	+-	0.181
cg03595626	0.0007	0.005	0.8822	0.997	-+	0.6221
cg03801179	-0.0001	0.0005	0.8822	0.997	+-	0.8336
cg04010988	-0.0004	0.0025	0.8822	0.997	+-	0.2656
cg04243922	-0.0007	0.0044	0.8822	0.997	-+	0.05064
cg04286158	0.0008	0.0055	0.8822	0.997	+-	0.7786
cg04418091	0.0008	0.0053	0.8822	0.997	-+	0.6174
cg04733537	-0.0007	0.0049	0.8822	0.997	-+	0.5971
cg04779442	-0.0002	0.0011	0.8822	0.997	--	0.9861
cg05039382	-0.0014	0.0091	0.8822	0.997	+-	0.2452
cg05319680	0.0006	0.0041	0.8822	0.997	++	0.9481
cg05880138	-0.0005	0.0036	0.8822	0.997	+-	0.1057
cg06025920	-0.0003	0.0023	0.8822	0.997	+-	0.2907
cg06333078	0.0004	0.0024	0.8822	0.997	+-	0.02724
cg06643056	-0.0004	0.0029	0.8822	0.997	+-	0.8029
cg06662568	-0.0009	0.0061	0.8822	0.997	-+	0.3314
cg06799664	0.0005	0.0031	0.8822	0.997	+-	0.7426
cg07018739	0.0003	0.002	0.8822	0.997	-+	0.0955
cg07345708	0.0007	0.0049	0.8822	0.997	+-	0.4948
cg07548654	0.0007	0.005	0.8822	0.997	+-	0.228
cg08274073	-0.0004	0.0025	0.8822	0.997	-+	0.8993
cg08330575	0.0003	0.0022	0.8822	0.997	+-	0.5629
cg08592897	0.0005	0.0033	0.8822	0.997	-+	0.6971
cg08813325	0.0005	0.0033	0.8822	0.997	+-	0.006924
cg09063835	-0.0006	0.004	0.8822	0.997	+-	0.1651
cg09143949	-0.0003	0.0021	0.8822	0.997	+-	0.535
cg09764652	-0.0006	0.0041	0.8822	0.997	--	0.9148
cg10983489	0.0005	0.003	0.8822	0.997	+-	0.3585
cg11582369	-0.0004	0.0025	0.8822	0.997	+-	0.3703
cg11584111	0.0002	0.0011	0.8822	0.997	-+	0.294
cg11723077	-0.0017	0.0115	0.8822	0.997	-+	0.5351
cg11945838	0.0006	0.0041	0.8822	0.997	-+	0.4825
cg12307557	0.0007	0.0048	0.8822	0.997	+-	0.02153
cg12590769	-0.0011	0.0075	0.8822	0.997	+-	0.5364
cg12633652	0.0004	0.0026	0.8822	0.997	++	0.8804
cg12654155	-0.0014	0.0093	0.8822	0.997	-+	0.4876
cg12804910	0.0003	0.0023	0.8822	0.997	+-	0.01619
cg12872410	0.001	0.007	0.8822	0.997	++	0.9348
cg13219625	-0.0005	0.0037	0.8822	0.997	+-	0.2709
cg14004759	0.0006	0.0043	0.8822	0.997	+-	0.1033
cg14268632	-0.001	0.0065	0.8822	0.997	--	0.9493
cg14353746	-0.0003	0.0019	0.8822	0.997	-+	0.3756
cg14456395	-0.0007	0.0046	0.8822	0.997	-+	0.01233
cg14833402	0.0003	0.0023	0.8822	0.997	+-	0.03139
cg14894743	0.0005	0.0036	0.8822	0.997	+-	0.7656
cg16208848	-0.0003	0.0022	0.8822	0.997	-+	0.5327
cg16403669	0.0002	0.0011	0.8822	0.997	+-	0.2513
cg16909579	0.0004	0.0026	0.8822	0.997	+-	0.03639
cg16934134	-0.0004	0.0024	0.8822	0.997	+-	0.6254
cg17203290	0.0004	0.0024	0.8822	0.997	+-	0.1386
cg17281217	-0.0008	0.0056	0.8822	0.997	-+	0.7525
cg17740399	-0.0002	0.0013	0.8822	0.997	+-	0.4178
cg17865954	0.0011	0.0076	0.8822	0.997	-+	0.7962
cg17875922	0.0005	0.0031	0.8822	0.997	-+	0.8291
cg18033416	0.0006	0.0044	0.8822	0.997	-+	0.4214
cg18109417	-0.0003	0.0021	0.8822	0.997	+-	0.5656
cg18115488	0.0008	0.0053	0.8822	0.997	-+	0.2428
cg18174167	0.0006	0.0039	0.8822	0.997	-+	0.1071
cg18242135	0.0003	0.0022	0.8822	0.997	+-	0.8171
cg18692288	0.0005	0.0033	0.8822	0.997	++	0.8735
cg18726594	0.0013	0.009	0.8822	0.997	-+	0.2806
cg18956393	0.0004	0.0024	0.8822	0.997	-+	0.6354
cg19409838	0.0006	0.0041	0.8822	0.997	+-	0.431
cg19575351	-0.001	0.0064	0.8822	0.997	+-	0.6801
cg20686963	-0.0007	0.0049	0.8822	0.997	--	0.9829
cg21141297	0.0005	0.0033	0.8822	0.997	-+	0.6111
cg21158317	-0.0005	0.0036	0.8822	0.997	-+	0.4544
cg21230309	-0.0007	0.0047	0.8822	0.997	+-	0.5347
cg21307110	-0.0004	0.0026	0.8822	0.997	-+	0.1079
cg21366535	-0.0003	0.0018	0.8822	0.997	--	0.8732
cg21695661	0.0005	0.0032	0.8822	0.997	+-	0.2907
cg21954192	-0.0005	0.0032	0.8822	0.997	-+	0.5119
cg22362073	0.0006	0.0042	0.8822	0.997	-+	0.1229
cg22382004	-0.0004	0.0028	0.8822	0.997	+-	0.01593
cg22670033	-0.0008	0.0051	0.8822	0.997	-+	0.1011
cg23830810	0.0006	0.0041	0.8822	0.997	-+	0.6656
cg24660631	-0.0011	0.0072	0.8822	0.997	-+	0.1291
cg24725146	0.0009	0.0062	0.8822	0.997	-+	0.3045
cg24951593	0.0003	0.0018	0.8822	0.997	+-	0.5005
cg25159113	0.0004	0.0024	0.8822	0.997	+-	0.2956
cg25864148	-0.0005	0.0031	0.8822	0.997	-+	0.7083
cg26013357	0.0004	0.0027	0.8822	0.997	+-	0.7088
cg26149032	-0.0002	0.001	0.8822	0.997	+-	0.5603
cg26305745	0.0009	0.006	0.8822	0.997	+-	0.2892
cg27617214	0.0003	0.0021	0.8822	0.997	-+	0.5424
ch.8.109472102F	0.0004	0.0028	0.8822	0.997	++	0.9371
cg00035000	-0.0003	0.002	0.8823	0.997	+-	0.3789
cg00328832	-0.0005	0.0035	0.8823	0.997	-+	0.7555
cg00358660	0.0001	0.0009	0.8823	0.997	++	0.9031
cg00735159	-0.0001	0.001	0.8823	0.997	+-	0.6737
cg01235116	-0.0009	0.0064	0.8823	0.997	-+	0.1172
cg01706445	-0.0009	0.0059	0.8823	0.997	-+	0.08716
cg01993011	0.0004	0.0027	0.8823	0.997	+-	0.1858
cg02280200	-0.0004	0.003	0.8823	0.997	-+	0.8283
cg02453236	-0.0004	0.0026	0.8823	0.997	+-	0.6599
cg02606018	-0.0003	0.0024	0.8823	0.997	+-	0.7164
cg02753012	0.0004	0.0027	0.8823	0.997	-+	0.5998
cg02762115	0.0009	0.0061	0.8823	0.997	-+	0.5587
cg02968658	0.0004	0.003	0.8823	0.997	+-	0.04883
cg02999463	-0.0005	0.0035	0.8823	0.997	--	0.9122
cg03912614	0.0004	0.0025	0.8823	0.997	+-	0.004092
cg03952568	0.0006	0.0043	0.8823	0.997	-+	0.05143
cg03973269	-0.0004	0.003	0.8823	0.997	--	0.8578
cg03979241	0.0006	0.0041	0.8823	0.997	+-	0.6216
cg04051212	-0.0009	0.0058	0.8823	0.997	--	0.8835
cg04630448	-0.0009	0.0059	0.8823	0.997	+-	0.1591
cg04635069	0.0009	0.0063	0.8823	0.997	-+	0.5157
cg04774040	0.0005	0.0031	0.8823	0.997	+-	0.05808
cg04951575	-0.0003	0.0024	0.8823	0.997	-+	0.1676
cg06668527	-0.0004	0.0024	0.8823	0.997	-+	0.8249
cg06710128	-0.0009	0.0062	0.8823	0.997	-+	0.8415
cg07111678	-0.0001	0.001	0.8823	0.997	+-	0.7316
cg07275305	-0.0012	0.0079	0.8823	0.997	+-	0.1628
cg08888625	-0.0001	0.0008	0.8823	0.997	-+	0.3056
cg09118417	0.0002	0.0015	0.8823	0.997	+-	0.3408
cg09314708	-0.0006	0.0041	0.8823	0.997	-+	0.1531
cg09712066	0.0008	0.0054	0.8823	0.997	-+	0.4336
cg09874901	-0.0002	0.0014	0.8823	0.997	-+	0.7155
cg10021941	-0.0012	0.0078	0.8823	0.997	-+	0.7667
cg10994693	0.0004	0.0025	0.8823	0.997	-+	0.147
cg11148307	0.0003	0.0022	0.8823	0.997	-+	0.5326
cg11151829	0.0006	0.0038	0.8823	0.997	+-	0.09259
cg11435233	-0.0002	0.0014	0.8823	0.997	--	0.9365
cg12078658	0.0005	0.0032	0.8823	0.997	+-	0.7922
cg12420398	-0.0008	0.0051	0.8823	0.997	+-	0.4069
cg13115240	0.0001	0.0009	0.8823	0.997	+-	0.07934
cg13858394	-0.0005	0.0031	0.8823	0.997	+-	0.4419
cg13937162	0.0004	0.0026	0.8823	0.997	+-	0.3506
cg14675963	0.0004	0.0029	0.8823	0.997	+-	0.8412
cg16299159	0.0008	0.0052	0.8823	0.997	-+	0.8093
cg16559843	0.0003	0.0019	0.8823	0.997	+-	0.08591
cg16744143	0.0007	0.0045	0.8823	0.997	-+	0.5703
cg16817179	-0.0007	0.0046	0.8823	0.997	+-	0.1232
cg16960034	-0.0005	0.0034	0.8823	0.997	+-	0.5091
cg17269352	-0.0002	0.001	0.8823	0.997	-+	0.08267
cg17482430	-0.0011	0.0074	0.8823	0.997	--	0.9602
cg18050194	0.0005	0.0033	0.8823	0.997	+-	0.04318
cg18346445	0.0006	0.0041	0.8823	0.997	-+	0.8084
cg19526600	-0.0005	0.0032	0.8823	0.997	-+	0.5247
cg20401181	-0.0001	0.0008	0.8823	0.997	--	0.8935
cg21025225	-0.0004	0.0027	0.8823	0.997	+-	0.4099
cg21077731	0.0005	0.0033	0.8823	0.997	++	0.9609
cg21101335	-0.0007	0.005	0.8823	0.997	+-	0.3949
cg22025859	-0.0006	0.0041	0.8823	0.997	+-	0.00997
cg22428125	0.0001	0.0008	0.8823	0.997	-+	0.3155
cg23617643	-0.0004	0.0026	0.8823	0.997	+-	0.1807
cg23816205	0.0004	0.0024	0.8823	0.997	-+	0.2592
cg24007802	0.0005	0.0035	0.8823	0.997	+-	0.1897
cg24202654	0.0001	0.0008	0.8823	0.997	+-	0.2375
cg24360459	-0.0003	0.0018	0.8823	0.997	-+	0.5571
cg24869815	0.0005	0.0034	0.8823	0.997	-+	0.8424
cg25202390	0.0002	0.0014	0.8823	0.997	-+	0.6479
cg25228737	-0.0004	0.0025	0.8823	0.997	+-	0.5256
cg25830945	0.0003	0.0022	0.8823	0.997	-+	0.02047
cg26283240	0.0011	0.0076	0.8823	0.997	+-	0.2568
cg26460602	-0.0005	0.0032	0.8823	0.997	+-	0.2423
cg26749761	-0.0006	0.0038	0.8823	0.997	-+	0.3705
cg26877646	0.0003	0.0023	0.8823	0.997	-+	0.8044
cg27127705	-0.0002	0.0011	0.8823	0.997	--	0.9179
cg27266972	-0.0006	0.0039	0.8823	0.997	-+	0.7472
cg27660490	-0.0007	0.0044	0.8823	0.997	--	0.9095
cg00860253	-0.0007	0.0046	0.8824	0.997	+-	0.09645
cg01280787	-0.0011	0.0074	0.8824	0.997	--	0.9819
cg01524363	-0.0004	0.0028	0.8824	0.997	--	0.9142
cg02222561	0.0009	0.0059	0.8824	0.997	-+	0.3042
cg02369542	-0.0007	0.0049	0.8824	0.997	+-	0.3869
cg02833110	-0.0003	0.0018	0.8824	0.997	+-	0.6665
cg03380643	0.0001	0.0009	0.8824	0.997	-+	0.703
cg04203883	-0.0003	0.0018	0.8824	0.997	--	0.9067
cg04251368	0.0011	0.0074	0.8824	0.997	+-	0.02468
cg04720886	0.001	0.0066	0.8824	0.997	-+	0.4913
cg04723239	0.001	0.0064	0.8824	0.997	+-	0.7915
cg04947065	0.0005	0.0032	0.8824	0.997	+-	0.005572
cg04994964	-0.0004	0.0029	0.8824	0.997	--	0.9727
cg05228777	-0.0007	0.0049	0.8824	0.997	+-	0.3228
cg05389174	0.001	0.0065	0.8824	0.997	+-	0.3972
cg05553082	-0.0003	0.0019	0.8824	0.997	--	0.9134
cg06071094	0.0004	0.003	0.8824	0.997	-+	0.3852
cg06156729	0.001	0.0068	0.8824	0.997	+-	0.06914
cg06658147	-0.001	0.0065	0.8824	0.997	+-	0.5509
cg06696532	0.0007	0.0049	0.8824	0.997	-+	0.5994
cg06732439	0.0003	0.002	0.8824	0.997	-+	0.8601
cg06759518	0.0005	0.0035	0.8824	0.997	+-	0.6062
cg06904900	-0.0006	0.0041	0.8824	0.997	+-	0.3101
cg07107196	0.0005	0.0034	0.8824	0.997	+-	0.669
cg07113390	-0.0008	0.0056	0.8824	0.997	+-	0.3605
cg07658040	0.0004	0.0025	0.8824	0.997	+-	0.3267
cg07954381	-0.0007	0.0049	0.8824	0.997	--	0.9743
cg08243981	0.0007	0.0049	0.8824	0.997	-+	0.3192
cg08431718	-0.0008	0.0054	0.8824	0.997	+-	0.6412
cg08473139	0.0004	0.0025	0.8824	0.997	-+	0.6147
cg08814840	-0.0003	0.0019	0.8824	0.997	--	0.896
cg08867933	-0.001	0.0068	0.8824	0.997	+-	0.394
cg09088720	-0.0009	0.0058	0.8824	0.997	-+	0.4477
cg09839874	0.0003	0.0019	0.8824	0.997	+-	0.4474
cg09928680	-0.001	0.0066	0.8824	0.997	-+	0.7377
cg09980118	0.0012	0.0079	0.8824	0.997	-+	0.6081
cg10571089	0.0006	0.004	0.8824	0.997	+-	0.3858
cg11110683	-0.0005	0.0036	0.8824	0.997	+-	0.1289
cg11285173	0.0007	0.0045	0.8824	0.997	+-	0.5197
cg11346030	0.0006	0.0041	0.8824	0.997	+-	0.3736
cg12158926	-0.0005	0.0033	0.8824	0.997	+-	0.7617
cg12544951	0.0003	0.0022	0.8824	0.997	+-	0.4687
cg12699313	0.0009	0.0062	0.8824	0.997	++	0.9386
cg13137488	0.0005	0.0031	0.8824	0.997	++	0.9823
cg13173739	-0.0015	0.0103	0.8824	0.997	-+	0.6386
cg13485293	0.0005	0.0031	0.8824	0.997	-+	0.1365
cg14135764	0.0003	0.0023	0.8824	0.997	-+	0.815
cg14440376	0.0005	0.0032	0.8824	0.997	+-	0.461
cg14561530	-0.0008	0.0056	0.8824	0.997	-+	0.1251
cg14709481	0.0005	0.0031	0.8824	0.997	+-	0.07706
cg15187222	-0.0004	0.0027	0.8824	0.997	+-	0.219
cg15564865	-0.0001	0.001	0.8824	0.997	-+	0.08574
cg16721265	-0.0002	0.0014	0.8824	0.997	-+	0.8944
cg16860821	0.0002	0.0014	0.8824	0.997	+-	0.2535
cg17045009	-0.0002	0.0011	0.8824	0.997	-+	0.2742
cg17306567	-0.0004	0.003	0.8824	0.997	+-	0.5257
cg18872420	-0.0008	0.0051	0.8824	0.997	-+	0.4577
cg19700457	0.0006	0.0039	0.8824	0.997	-+	0.1879
cg20300486	-0.0006	0.004	0.8824	0.997	--	0.9868
cg21266943	0.0011	0.0075	0.8824	0.997	-+	0.8135
cg21433558	-0.0006	0.0038	0.8824	0.997	-+	0.7432
cg21587412	-0.0004	0.0024	0.8824	0.997	+-	0.5482
cg22488998	0.0003	0.0018	0.8824	0.997	+-	0.7938
cg22729543	0.0005	0.0036	0.8824	0.997	+-	0.7582
cg22740783	0.0003	0.0019	0.8824	0.997	-+	0.2046
cg22757270	-0.0009	0.0062	0.8824	0.997	-+	0.719
cg22869369	0.0003	0.0023	0.8824	0.997	+-	0.5428
cg23051792	0.0013	0.0087	0.8824	0.997	-+	0.3195
cg25118192	0.0004	0.0026	0.8824	0.997	+-	0.007047
cg25284096	0.0005	0.0033	0.8824	0.997	+-	0.6607
cg25555137	0.0001	0.0007	0.8824	0.997	+-	0.3899
cg25664402	0.0002	0.0016	0.8824	0.997	-+	0.7555
cg25676786	-0.0001	0.001	0.8824	0.997	-+	0.6
cg26149073	0.0002	0.0011	0.8824	0.997	-+	0.8293
cg26877738	-0.0006	0.0039	0.8824	0.997	+-	0.8262
cg27039684	0.0005	0.0034	0.8824	0.997	+-	0.2154
cg27070902	-0.0011	0.0072	0.8824	0.997	--	0.9694
cg27314482	-0.0008	0.0056	0.8824	0.997	-+	0.4143
cg27582563	0.0003	0.0022	0.8824	0.997	-+	0.7604
cg00085430	-0.0005	0.0034	0.8825	0.997	-+	0.454
cg00195729	0.0006	0.0038	0.8825	0.997	+-	0.1527
cg00369695	-0.0005	0.0031	0.8825	0.997	-+	0.7583
cg00919585	0.0002	0.0011	0.8825	0.997	++	0.9694
cg01178535	-0.0004	0.003	0.8825	0.997	-+	0.7633
cg01336858	-0.0007	0.0047	0.8825	0.997	--	0.9641
cg02075707	0.0004	0.0028	0.8825	0.997	++	0.9893
cg02181494	-0.0001	0.0009	0.8825	0.997	+-	0.3875
cg02568149	0.0003	0.0019	0.8825	0.997	+-	0.1595
cg02595377	-0.0003	0.0022	0.8825	0.997	+-	0.7337
cg02685680	-0.0003	0.0021	0.8825	0.997	-+	0.4939
cg03909307	-0.0005	0.0036	0.8825	0.997	+-	0.2348
cg03998546	0.0002	0.0015	0.8825	0.997	+-	0.6345
cg04488928	-0.0006	0.004	0.8825	0.997	-+	0.3473
cg06033531	-0.0005	0.0034	0.8825	0.997	+-	0.7379
cg06171076	0.0005	0.0035	0.8825	0.997	+-	0.5456
cg06585913	-0.0003	0.002	0.8825	0.997	+-	0.1464
cg06656532	0.0003	0.0019	0.8825	0.997	-+	0.5175
cg06895971	0.0008	0.0054	0.8825	0.997	++	0.9229
cg06912936	-0.0003	0.0021	0.8825	0.997	-+	0.007615
cg06953333	0.0003	0.002	0.8825	0.997	-+	0.4914
cg07052700	0.0004	0.0029	0.8825	0.997	+-	0.5578
cg08695228	0.0008	0.0053	0.8825	0.997	+-	0.6417
cg08820846	-0.0007	0.0047	0.8825	0.997	+-	0.7433
cg09930672	0.0012	0.008	0.8825	0.997	+-	0.8384
cg10117137	0.0004	0.0024	0.8825	0.997	-+	0.3654
cg10192877	-0.0009	0.0059	0.8825	0.997	-+	0.3131
cg10236435	-0.0003	0.0023	0.8825	0.997	-+	0.2376
cg10312158	0.0016	0.011	0.8825	0.997	+-	0.4578
cg10503232	-0.0007	0.0048	0.8825	0.997	+-	0.5022
cg10530568	-0.0007	0.0051	0.8825	0.997	-+	0.1741
cg10608255	-0.0004	0.0024	0.8825	0.997	-+	0.1811
cg10678919	-0.0004	0.0025	0.8825	0.997	+-	0.2201
cg10950248	-0.0001	0.0007	0.8825	0.997	-+	0.08498
cg11639397	0.0001	0.0008	0.8825	0.997	+-	0.5838
cg11916609	-0.0009	0.0064	0.8825	0.997	--	0.909
cg12191212	0.0005	0.0036	0.8825	0.997	-+	0.7918
cg12240306	-0.0001	0.0009	0.8825	0.997	-+	0.3439
cg12349679	0.0003	0.0021	0.8825	0.997	+-	0.5982
cg12690224	-0.0008	0.0054	0.8825	0.997	--	0.9617
cg12832519	0.0011	0.0072	0.8825	0.997	+-	0.5571
cg13516655	0.0003	0.0017	0.8825	0.997	+-	0.1001
cg13615171	-0.0002	0.0012	0.8825	0.997	+-	0.5801
cg13693826	-0.001	0.007	0.8825	0.997	+-	0.8381
cg14099457	-0.0006	0.0041	0.8825	0.997	-+	0.1832
cg14648534	-0.0008	0.0051	0.8825	0.997	-+	0.73
cg14778967	0.0009	0.0064	0.8825	0.997	-+	0.598
cg15002362	0.0008	0.0053	0.8825	0.997	-+	0.3826
cg15959627	-0.0004	0.0027	0.8825	0.997	-+	0.3493
cg15959899	0.0007	0.0047	0.8825	0.997	++	0.9053
cg16214628	-0.0006	0.004	0.8825	0.997	+-	0.3299
cg16421901	0.0003	0.0022	0.8825	0.997	-+	0.4659
cg16950503	-0.0004	0.0026	0.8825	0.997	-+	0.4874
cg16999482	-0.0009	0.0064	0.8825	0.997	+-	0.8493
cg17122928	-0.0001	0.0009	0.8825	0.997	-+	0.3019
cg17386047	-0.0007	0.0047	0.8825	0.997	+-	0.2009
cg18347791	-0.0005	0.0034	0.8825	0.997	-+	0.129
cg18732850	0.0006	0.0042	0.8825	0.997	++	0.8924
cg19949104	-0.0004	0.0028	0.8825	0.997	+-	0.8388
cg20742972	-0.0006	0.0042	0.8825	0.997	+-	0.4525
cg20925955	0.0005	0.0037	0.8825	0.997	-+	0.1404
cg21039196	0.0007	0.0045	0.8825	0.997	+-	0.729
cg21156756	-0.0006	0.0039	0.8825	0.997	+-	0.3109
cg21620606	0.0009	0.006	0.8825	0.997	+-	0.2823
cg21839331	-0.0006	0.0041	0.8825	0.997	-+	0.746
cg22701289	-0.001	0.0068	0.8825	0.997	+-	0.8055
cg23214628	-0.0004	0.003	0.8825	0.997	+-	0.5181
cg23805325	-0.0004	0.0025	0.8825	0.997	+-	0.7253
cg24091975	-0.0007	0.0046	0.8825	0.997	-+	0.2224
cg24372256	-0.0009	0.0063	0.8825	0.997	-+	0.2789
cg24478949	-0.0005	0.0034	0.8825	0.997	--	0.9124
cg24885417	0.0001	0.001	0.8825	0.997	+-	0.5574
cg25162569	-0.0005	0.0034	0.8825	0.997	+-	0.3882
cg25549459	0.0001	0.0004	0.8825	0.997	-+	0.6215
cg25631714	0.0002	0.0013	0.8825	0.997	-+	0.4316
cg26057780	-0.0002	0.0014	0.8825	0.997	+-	0.6324
cg26463969	-0.0003	0.002	0.8825	0.997	-+	0.1242
cg00247373	-0.0012	0.0079	0.8826	0.997	+-	0.7546
cg00529480	0.0005	0.0033	0.8826	0.997	+-	0.6883
cg00634968	-0.0009	0.0058	0.8826	0.997	+-	0.8895
cg01355753	0.001	0.0071	0.8826	0.997	+-	0.6279
cg01783386	-0.0002	0.0011	0.8826	0.997	--	0.977
cg01789762	-0.0004	0.003	0.8826	0.997	+-	0.7344
cg01883635	-0.0009	0.0063	0.8826	0.997	+-	0.3555
cg01978534	0.0015	0.0103	0.8826	0.997	+-	0.7153
cg02102020	0.0002	0.001	0.8826	0.997	++	0.8352
cg02490516	0.0004	0.0025	0.8826	0.997	++	0.964
cg02509370	-0.0003	0.0023	0.8826	0.997	--	0.9475
cg02628840	0.0004	0.0027	0.8826	0.997	-+	0.5242
cg02714666	-0.0008	0.0052	0.8826	0.997	-+	0.7163
cg02987216	-0.0009	0.006	0.8826	0.997	-+	0.0404
cg03087937	-0.0003	0.0022	0.8826	0.997	+-	0.7826
cg03322034	0.0006	0.0041	0.8826	0.997	-+	0.4219
cg04556334	-0.0005	0.0037	0.8826	0.997	+-	0.5423
cg04785963	0.0003	0.0021	0.8826	0.997	+-	0.2043
cg05164634	-0.0005	0.0033	0.8826	0.997	-+	0.6898
cg05376937	0.0005	0.0035	0.8826	0.997	-+	0.3132
cg05429199	-0.0006	0.0041	0.8826	0.997	-+	0.05276
cg05643613	-0.0006	0.0038	0.8826	0.997	+-	0.4972
cg05792273	-0.0004	0.0027	0.8826	0.997	--	0.9437
cg06192497	0.0013	0.0088	0.8826	0.997	+-	0.1432
cg06741146	-0.0006	0.004	0.8826	0.997	+-	0.6169
cg06822340	-0.0008	0.0052	0.8826	0.997	-+	0.06939
cg06929230	-0.0001	0.0009	0.8826	0.997	-+	0.1393
cg07389488	-0.0004	0.0028	0.8826	0.997	--	0.9251
cg07593521	0.0003	0.0021	0.8826	0.997	+-	0.001144
cg07676051	0.0003	0.0023	0.8826	0.997	-+	0.3411
cg08016059	-0.0008	0.0051	0.8826	0.997	+-	0.2473
cg08211093	-0.0003	0.0021	0.8826	0.997	+-	0.8967
cg08251399	-0.0006	0.0037	0.8826	0.997	-+	0.1659
cg08373023	0.0004	0.0025	0.8826	0.997	+-	0.6843
cg08431427	-0.0002	0.0013	0.8826	0.997	--	0.9843
cg08448725	0.0008	0.0052	0.8826	0.997	-+	0.3333
cg08882528	-0.0006	0.0039	0.8826	0.997	-+	0.5496
cg09919310	-0.0007	0.0046	0.8826	0.997	+-	0.7237
cg10194341	0.0001	0.001	0.8826	0.997	+-	0.8386
cg10300229	0.0002	0.001	0.8826	0.997	-+	0.3482
cg10686550	-0.0006	0.0039	0.8826	0.997	+-	0.7845
cg10895687	-0.0002	0.0016	0.8826	0.997	-+	0.3774
cg11132553	-0.0005	0.0035	0.8826	0.997	-+	0.6385
cg11229230	-0.0002	0.0012	0.8826	0.997	-+	0.5885
cg11627196	0.0003	0.0017	0.8826	0.997	+-	0.6419
cg12339425	0.0007	0.0046	0.8826	0.997	+-	0.8589
cg12470377	0.0004	0.0026	0.8826	0.997	+-	0.8278
cg12476188	0.0005	0.0032	0.8826	0.997	-+	0.4834
cg13360224	0.0003	0.0021	0.8826	0.997	-+	0.2413
cg13802364	0.0001	0.0008	0.8826	0.997	+-	0.4174
cg13855831	-0.0009	0.0063	0.8826	0.997	-+	0.8002
cg14322040	0.0013	0.0087	0.8826	0.997	++	0.958
cg14788688	-0.0006	0.0042	0.8826	0.997	+-	0.2494
cg15725440	-0.0009	0.0062	0.8826	0.997	+-	0.5622
cg16019317	0.0003	0.0023	0.8826	0.997	-+	0.3225
cg16345971	-0.0005	0.0036	0.8826	0.997	-+	0.3928
cg16538874	0.0005	0.0032	0.8826	0.997	+-	0.7284
cg16972309	-0.0004	0.0025	0.8826	0.997	-+	0.633
cg17165773	-0.0005	0.0035	0.8826	0.997	-+	0.58
cg17262415	0.0001	0.0007	0.8826	0.997	+-	0.4269
cg17555508	-0.0008	0.0051	0.8826	0.997	+-	0.2503
cg17613101	-0.0005	0.0035	0.8826	0.997	-+	0.9237
cg17654763	-0.0005	0.0035	0.8826	0.997	+-	0.2096
cg18485444	-0.0006	0.0043	0.8826	0.997	--	0.9739
cg19265913	0.0003	0.0019	0.8826	0.997	+-	0.04265
cg19289461	-0.0004	0.003	0.8826	0.997	-+	0.5377
cg19740458	-0.0001	0.0009	0.8826	0.997	+-	0.3806
cg21468939	0.0011	0.0074	0.8826	0.997	+-	0.4138
cg21558545	-0.0006	0.004	0.8826	0.997	-+	0.7726
cg21733531	-0.0012	0.0081	0.8826	0.997	-+	0.1355
cg22063172	-0.0007	0.0051	0.8826	0.997	-+	0.3281
cg22607903	0.0002	0.0013	0.8826	0.997	-+	0.5854
cg23448505	0.0006	0.0039	0.8826	0.997	-+	0.5798
cg23612220	-0.0006	0.0041	0.8826	0.997	-+	0.2749
cg24608182	-0.0008	0.0053	0.8826	0.997	+-	0.7762
cg24759333	0.0001	0.0007	0.8826	0.997	-+	0.7754
cg25426743	-0.001	0.0064	0.8826	0.997	+-	0.6557
cg25737710	-0.0009	0.0063	0.8826	0.997	+-	0.7089
cg25753291	-0.0007	0.0047	0.8826	0.997	+-	0.3842
cg26100099	0.0002	0.0015	0.8826	0.997	+-	0.6446
cg26201589	0.0001	0.0007	0.8826	0.997	-+	0.1319
cg26224381	0.0007	0.0047	0.8826	0.997	-+	0.6932
cg26514511	0.001	0.0069	0.8826	0.997	-+	0.52
cg00191491	-0.0001	0.0008	0.8827	0.997	-+	0.6079
cg00245778	-0.0004	0.0028	0.8827	0.997	+-	0.6388
cg00567536	-0.0001	0.0008	0.8827	0.997	+-	0.06913
cg01824325	0.0006	0.0039	0.8827	0.997	+-	0.3161
cg01916400	-0.0005	0.0031	0.8827	0.997	-+	0.435
cg02334195	0.0019	0.0128	0.8827	0.997	++	0.9285
cg02491701	0.0004	0.0026	0.8827	0.997	+-	0.5213
cg02596459	0.0002	0.0015	0.8827	0.997	-+	0.06885
cg02632952	-0.0009	0.0061	0.8827	0.997	+-	0.07298
cg03221715	0.0005	0.0034	0.8827	0.997	-+	0.1428
cg03557803	0.001	0.0066	0.8827	0.997	-+	0.4581
cg04165683	-0.0001	0.0008	0.8827	0.997	-+	0.2818
cg04694437	0.0003	0.0023	0.8827	0.997	++	0.9917
cg06288684	-0.0009	0.0063	0.8827	0.997	+-	0.4676
cg06463365	0.0013	0.0087	0.8827	0.997	+-	0.3763
cg06515404	0.0003	0.0022	0.8827	0.997	+-	0.5329
cg06690760	0.0001	0.001	0.8827	0.997	+-	0.599
cg06832853	-0.0005	0.0034	0.8827	0.997	-+	0.4461
cg07438299	-0.0003	0.0021	0.8827	0.997	-+	0.3029
cg07945971	0.0007	0.0048	0.8827	0.997	++	0.9466
cg08105295	0.0007	0.005	0.8827	0.997	+-	0.4911
cg08391286	-0.0009	0.0058	0.8827	0.997	+-	0.1383
cg09062708	-0.0006	0.0039	0.8827	0.997	+-	0.2269
cg09170668	-0.0005	0.0036	0.8827	0.997	-+	0.6674
cg09279616	0.0005	0.0036	0.8827	0.997	-+	0.7004
cg09863786	-0.0004	0.0028	0.8827	0.997	-+	0.08922
cg09951775	0.0008	0.0056	0.8827	0.997	+-	0.09214
cg10176463	0.0004	0.0027	0.8827	0.997	-+	0.2774
cg10482237	0.0004	0.0024	0.8827	0.997	-+	0.1669
cg10571421	-0.0006	0.0043	0.8827	0.997	+-	0.6418
cg10599571	-0.0006	0.0044	0.8827	0.997	-+	0.6291
cg10640181	-0.0003	0.0021	0.8827	0.997	+-	0.5722
cg10871120	0.0022	0.015	0.8827	0.997	+-	0.8109
cg10968815	0.0004	0.0028	0.8827	0.997	+-	0.7534
cg10997002	0.0003	0.002	0.8827	0.997	+-	0.7897
cg11016519	0.0003	0.0023	0.8827	0.997	+-	0.2905
cg11072562	0.0004	0.0024	0.8827	0.997	++	0.9851
cg11145412	-0.0003	0.0023	0.8827	0.997	-+	0.8187
cg11826475	0.0003	0.002	0.8827	0.997	+-	0.8026
cg12000760	-0.0007	0.0049	0.8827	0.997	-+	0.8388
cg12009803	-0.0008	0.0052	0.8827	0.997	+-	0.3077
cg12205669	-0.0015	0.0102	0.8827	0.997	+-	0.1553
cg13404472	-0.0005	0.0032	0.8827	0.997	+-	0.7886
cg13601597	-0.0001	0.0009	0.8827	0.997	-+	0.628
cg13621917	0.0003	0.0023	0.8827	0.997	+-	0.6209
cg13757640	0.0005	0.0032	0.8827	0.997	-+	0.3271
cg13911847	-0.0004	0.003	0.8827	0.997	+-	0.07608
cg14281103	-0.0006	0.0043	0.8827	0.997	+-	0.05154
cg14394327	-0.0004	0.0027	0.8827	0.997	+-	0.7382
cg14696468	0.0004	0.0028	0.8827	0.997	+-	0.012
cg14903780	-0.0008	0.0053	0.8827	0.997	-+	0.3517
cg15316939	-0.0007	0.0044	0.8827	0.997	-+	0.6847
cg15689180	0.0008	0.0053	0.8827	0.997	-+	0.3285
cg15964882	0.0003	0.0019	0.8827	0.997	-+	0.8647
cg16605942	-0.0005	0.0032	0.8827	0.997	-+	0.5874
cg16739904	-0.0007	0.0045	0.8827	0.997	+-	0.1367
cg17395619	0.0009	0.0064	0.8827	0.997	++	0.9218
cg17486946	-0.0004	0.0029	0.8827	0.997	-+	0.5452
cg18115040	0.0006	0.0043	0.8827	0.997	-+	0.649
cg18483766	0.0003	0.002	0.8827	0.997	+-	0.1684
cg18547849	-0.0005	0.0034	0.8827	0.997	--	0.9258
cg18656577	-0.0004	0.003	0.8827	0.997	+-	0.5496
cg18740597	-0.0004	0.0026	0.8827	0.997	+-	0.2393
cg19598182	0.0003	0.0023	0.8827	0.997	+-	0.5237
cg19841187	0.0002	0.0012	0.8827	0.997	-+	0.8251
cg20238261	-0.0004	0.0027	0.8827	0.997	-+	0.567
cg20383526	-0.0018	0.012	0.8827	0.997	+-	0.7845
cg21020082	-0.0001	0.0005	0.8827	0.997	-+	0.7247
cg22007666	-0.0004	0.0024	0.8827	0.997	+-	0.5112
cg23613023	-0.0004	0.0025	0.8827	0.997	--	0.9685
cg24409123	0.0006	0.0038	0.8827	0.997	+-	0.0201
cg24770161	-0.0002	0.0011	0.8827	0.997	-+	0.7892
cg25669950	0.0007	0.005	0.8827	0.997	++	0.9125
cg25831520	0.0003	0.002	0.8827	0.997	-+	0.6007
cg25835285	0.0005	0.0031	0.8827	0.997	++	0.9011
cg26340737	0.0006	0.0043	0.8827	0.997	+-	0.4933
cg26406176	-0.0007	0.005	0.8827	0.997	-+	0.3795
cg27006480	-0.0007	0.0045	0.8827	0.997	-+	0.403
cg27161585	-0.0012	0.0079	0.8827	0.997	+-	0.641
cg27513857	0.0003	0.0021	0.8827	0.997	+-	0.1997
cg27632696	-0.0003	0.0021	0.8827	0.997	+-	0.1959
ch.11.1877857R	0.0004	0.0027	0.8827	0.997	-+	0.185
cg00053292	-0.0002	0.0016	0.8828	0.997	-+	0.823
cg00686915	0.0006	0.0042	0.8828	0.997	+-	0.118
cg01002341	-0.0002	0.0012	0.8828	0.997	+-	0.003232
cg01016660	-0.0002	0.0012	0.8828	0.997	-+	0.8155
cg01228180	0.0006	0.0042	0.8828	0.997	-+	0.01336
cg01847062	0.0005	0.0034	0.8828	0.997	+-	0.5168
cg01910330	-0.0008	0.0054	0.8828	0.997	-+	0.2085
cg02353258	-0.001	0.007	0.8828	0.997	+-	0.4335
cg02425263	0.0011	0.0072	0.8828	0.997	-+	0.7878
cg02441833	-0.0006	0.0042	0.8828	0.997	-+	0.4905
cg02732438	0.0002	0.0011	0.8828	0.997	-+	0.1404
cg02776672	0	0.0003	0.8828	0.997	-+	0.8971
cg03507018	0.0006	0.0042	0.8828	0.997	+-	0.395
cg04290005	-0.0007	0.005	0.8828	0.997	-+	0.7355
cg04369341	-0.0007	0.005	0.8828	0.997	-+	0.305
cg04403584	-0.0005	0.0033	0.8828	0.997	+-	0.5775
cg05300608	-0.0009	0.006	0.8828	0.997	+-	0.2191
cg06458795	-0.0001	0.0007	0.8828	0.997	-+	0.6019
cg07161888	-0.0002	0.0014	0.8828	0.997	+-	0.09317
cg07209709	-0.0002	0.0013	0.8828	0.997	-+	0.8954
cg07285595	-0.0005	0.0031	0.8828	0.997	+-	0.08111
cg07451084	0.0002	0.0013	0.8828	0.997	+-	0.5019
cg07754669	0.0007	0.0051	0.8828	0.997	-+	0.0002529
cg08117110	0.0006	0.0039	0.8828	0.997	+-	0.5544
cg08198176	-0.0008	0.0052	0.8828	0.997	--	0.9099
cg08318182	-0.0003	0.0017	0.8828	0.997	+-	0.01357
cg08634079	0.0003	0.002	0.8828	0.997	+-	0.6063
cg09342997	-0.0005	0.0034	0.8828	0.997	+-	0.1743
cg09742688	0.0001	0.0009	0.8828	0.997	+-	0.7255
cg10489986	-0.0003	0.002	0.8828	0.997	+-	0.7838
cg11249120	0.0007	0.005	0.8828	0.997	-+	0.4134
cg11305924	0.0007	0.0046	0.8828	0.997	+-	0.4734
cg11324309	0.0003	0.0022	0.8828	0.997	-+	0.1836
cg12021412	0.0003	0.0018	0.8828	0.997	+-	0.3112
cg12184255	0.0008	0.0056	0.8828	0.997	-+	0.3194
cg12186807	0.0003	0.0021	0.8828	0.997	+-	0.08572
cg12581617	-0.0005	0.0035	0.8828	0.997	-+	0.8631
cg12717745	-0.0007	0.0048	0.8828	0.997	+-	0.3012
cg12739475	-0.0006	0.0041	0.8828	0.997	--	0.9341
cg13023693	0.0004	0.0025	0.8828	0.997	+-	0.1867
cg13689261	0.0002	0.0016	0.8828	0.997	-+	0.1122
cg13840258	-0.0006	0.0042	0.8828	0.997	--	0.9847
cg13918689	-0.0006	0.0038	0.8828	0.997	-+	0.4785
cg14026927	-0.0001	0.0009	0.8828	0.997	+-	0.1886
cg14179830	0.0002	0.0017	0.8828	0.997	+-	0.6421
cg14239618	-0.0004	0.0024	0.8828	0.997	+-	0.3891
cg14285013	0.0002	0.0017	0.8828	0.997	+-	0.5213
cg14485787	0.0003	0.0021	0.8828	0.997	-+	0.6791
cg14668271	-0.0004	0.003	0.8828	0.997	+-	0.836
cg14842674	0.0007	0.0049	0.8828	0.997	+-	0.818
cg15185570	0.001	0.007	0.8828	0.997	-+	0.2072
cg15771792	-0.0002	0.0015	0.8828	0.997	+-	0.2601
cg16088692	-0.0002	0.0013	0.8828	0.997	+-	0.3342
cg16317730	-0.0005	0.0034	0.8828	0.997	-+	0.3363
cg16333210	-0.0005	0.0036	0.8828	0.997	-+	0.7534
cg16525066	-0.0001	0.0008	0.8828	0.997	-+	0.6028
cg16835069	0.0008	0.0055	0.8828	0.997	+-	0.4165
cg17007896	0.0008	0.0055	0.8828	0.997	+-	0.7345
cg17177054	-0.0008	0.0054	0.8828	0.997	-+	0.5101
cg17322500	0.0005	0.0035	0.8828	0.997	-+	0.5083
cg17823376	0.0004	0.003	0.8828	0.997	-+	0.09958
cg18133905	0.0005	0.0036	0.8828	0.997	+-	0.3306
cg18221786	-0.0001	0.0007	0.8828	0.997	-+	0.845
cg19168578	-0.0002	0.001	0.8828	0.997	-+	0.3748
cg19807317	-0.001	0.0068	0.8828	0.997	-+	0.4839
cg19845878	-0.0003	0.0023	0.8828	0.997	+-	0.6574
cg20466124	-0.0004	0.0025	0.8828	0.997	+-	0.1619
cg21062683	0.0004	0.0027	0.8828	0.997	+-	0.07456
cg21530174	-0.0004	0.0028	0.8828	0.997	-+	0.5813
cg21871080	-0.0004	0.0028	0.8828	0.997	-+	0.5321
cg22163395	0.0006	0.004	0.8828	0.997	-+	0.8445
cg22702056	0.0002	0.0015	0.8828	0.997	-+	0.1505
cg22753832	-0.0004	0.0028	0.8828	0.997	-+	0.8562
cg22942576	-0.0004	0.0026	0.8828	0.997	--	0.9747
cg23047484	-0.0003	0.002	0.8828	0.997	--	0.8866
cg23280745	-0.0004	0.0027	0.8828	0.997	+-	0.7302
cg23405212	-0.0003	0.0024	0.8828	0.997	+-	0.3702
cg23521507	0.001	0.0068	0.8828	0.997	++	0.9965
cg24082677	0.0007	0.0051	0.8828	0.997	-+	0.5433
cg24424545	-0.0001	0.001	0.8828	0.997	-+	0.0488
cg24646445	0.0003	0.0019	0.8828	0.997	++	0.8834
cg24687617	-0.0005	0.0037	0.8828	0.997	+-	0.5523
cg24695195	-0.0005	0.0036	0.8828	0.997	+-	0.2179
cg24910616	-0.0008	0.0051	0.8828	0.997	-+	0.1305
cg25532702	0.0007	0.0048	0.8828	0.997	-+	0.7479
cg25762282	-0.0009	0.0058	0.8828	0.997	-+	0.5233
cg27406845	0.0002	0.0015	0.8828	0.997	+-	0.2394
cg00162548	-0.0005	0.0032	0.8829	0.997	+-	0.156
cg00231361	-0.0004	0.0029	0.8829	0.997	+-	0.02963
cg00239563	0.0009	0.0059	0.8829	0.997	-+	0.783
cg00345744	-0.0008	0.0058	0.8829	0.997	+-	0.8067
cg00415748	-0.0005	0.0031	0.8829	0.997	+-	0.3177
cg00705142	0.0001	0.0009	0.8829	0.997	+-	0.8141
cg00880670	-0.0003	0.0021	0.8829	0.997	-+	0.0502
cg00979076	-0.0003	0.0022	0.8829	0.997	-+	0.4819
cg01486909	0.0006	0.0041	0.8829	0.997	++	0.8824
cg01695672	0.0004	0.0024	0.8829	0.997	-+	0.5861
cg02211983	0.0011	0.0078	0.8829	0.997	-+	0.2795
cg02344993	0.0002	0.0015	0.8829	0.997	+-	0.8952
cg02558537	-0.0003	0.0017	0.8829	0.997	+-	0.1309
cg02599053	-0.0008	0.0057	0.8829	0.997	-+	0.4108
cg03025986	-0.0009	0.0059	0.8829	0.997	-+	0.7865
cg03043296	-0.0007	0.0051	0.8829	0.997	+-	0.1956
cg04148563	0.0004	0.0025	0.8829	0.997	++	0.9481
cg04406573	-0.0004	0.0024	0.8829	0.997	-+	0.1773
cg04512603	-0.0003	0.002	0.8829	0.997	+-	0.02381
cg04835925	-0.0006	0.0038	0.8829	0.997	-+	0.267
cg05062511	-0.0002	0.0016	0.8829	0.997	+-	0.1752
cg05431863	0.0006	0.0043	0.8829	0.997	-+	0.7616
cg05548190	0.0006	0.0039	0.8829	0.997	-+	0.02131
cg05624422	0.0007	0.0045	0.8829	0.997	+-	0.7524
cg05869611	-0.0014	0.0098	0.8829	0.997	+-	0.3513
cg06214126	-0.0003	0.0023	0.8829	0.997	+-	0.4538
cg06558362	-0.0003	0.0018	0.8829	0.997	-+	0.6622
cg06587789	-0.0005	0.0034	0.8829	0.997	+-	0.7169
cg06975311	0.0004	0.0028	0.8829	0.997	+-	0.123
cg07179008	0.0001	0.001	0.8829	0.997	-+	0.4787
cg07181341	0.0005	0.0037	0.8829	0.997	++	0.9697
cg07407549	-0.0008	0.0055	0.8829	0.997	-+	0.5447
cg07839457	0.0007	0.0048	0.8829	0.997	-+	0.6011
cg07861506	0.0003	0.0022	0.8829	0.997	-+	0.8011
cg08262162	0.0003	0.0021	0.8829	0.997	-+	0.7758
cg08654379	-0.0008	0.0052	0.8829	0.997	+-	0.2487
cg09068131	-0.0004	0.0027	0.8829	0.997	-+	0.4361
cg09255968	-0.0007	0.0047	0.8829	0.997	+-	0.3231
cg09981220	0.0006	0.0044	0.8829	0.997	-+	0.4675
cg10264662	0.0009	0.0059	0.8829	0.997	-+	0.1931
cg10297568	-0.0003	0.0019	0.8829	0.997	+-	0.04447
cg10336220	0.0005	0.0032	0.8829	0.997	++	0.986
cg11503210	-0.0005	0.0036	0.8829	0.997	-+	0.8808
cg11784674	-0.0004	0.003	0.8829	0.997	+-	0.6734
cg12260811	-0.0003	0.0021	0.8829	0.997	-+	0.6483
cg12481266	-0.0009	0.0059	0.8829	0.997	--	0.936
cg12762596	0.0006	0.0042	0.8829	0.997	+-	0.3893
cg12810518	-0.0001	0.0009	0.8829	0.997	+-	0.1837
cg13084536	0.0006	0.0041	0.8829	0.997	+-	0.649
cg13609710	-0.0004	0.0026	0.8829	0.997	--	0.9707
cg13987862	0.0004	0.0028	0.8829	0.997	-+	0.3456
cg14222141	-0.0002	0.0011	0.8829	0.997	--	0.9763
cg14723307	0.0002	0.0014	0.8829	0.997	-+	0.4275
cg15102540	0.0007	0.0051	0.8829	0.997	-+	0.759
cg15591136	-0.001	0.0068	0.8829	0.997	-+	0.1556
cg15715112	-0.0008	0.0055	0.8829	0.997	+-	0.857
cg15899292	0.0008	0.0055	0.8829	0.997	+-	0.5958
cg15943887	-0.0004	0.0024	0.8829	0.997	+-	0.6309
cg16539629	-0.0001	0.001	0.8829	0.997	+-	0.5971
cg17862447	-0.0004	0.0029	0.8829	0.997	+-	0.4106
cg17880994	-0.0005	0.0036	0.8829	0.997	+-	0.526
cg18477750	-0.0005	0.0031	0.8829	0.997	--	0.9587
cg18641151	0.0002	0.0011	0.8829	0.997	-+	0.3438
cg19080638	-0.0008	0.0055	0.8829	0.997	+-	0.8202
cg20053821	-0.0004	0.0024	0.8829	0.997	-+	0.3164
cg20090301	-0.0012	0.008	0.8829	0.997	+-	0.6785
cg20097520	0.0009	0.0059	0.8829	0.997	+-	0.1413
cg20172488	-0.0004	0.0027	0.8829	0.997	-+	0.1911
cg20741319	-0.0008	0.0055	0.8829	0.997	-+	0.5667
cg20777461	0.0005	0.0032	0.8829	0.997	-+	0.6543
cg20874670	0.0007	0.0049	0.8829	0.997	-+	0.1156
cg21388753	-0.0008	0.0053	0.8829	0.997	--	0.8933
cg21498772	0.0002	0.0014	0.8829	0.997	-+	0.05655
cg21855617	0.0009	0.0058	0.8829	0.997	-+	0.3301
cg23638660	0.0009	0.0063	0.8829	0.997	-+	0.1812
cg23694261	0.0002	0.0011	0.8829	0.997	+-	0.7476
cg24137660	-0.001	0.0071	0.8829	0.997	+-	0.7345
cg24822619	-0.0008	0.0056	0.8829	0.997	-+	0.1686
cg25054189	-0.0006	0.0038	0.8829	0.997	+-	0.8057
cg25217365	0.0005	0.0034	0.8829	0.997	+-	0.4536
cg25279747	0.0051	0.0346	0.8829	0.997	+-	0.3564
cg25590983	0.0005	0.0032	0.8829	0.997	+-	0.1017
cg26148059	-0.0007	0.0048	0.8829	0.997	-+	0.009639
cg26274616	0.0003	0.0022	0.8829	0.997	+-	0.6681
cg26642375	-0.0007	0.0049	0.8829	0.997	+-	0.8439
cg26705461	-0.0001	0.0009	0.8829	0.997	+-	0.2504
cg26754214	-0.0002	0.0015	0.8829	0.997	+-	0.1962
cg27386718	0.0008	0.0055	0.8829	0.997	++	0.9051
cg27473073	-0.0005	0.0033	0.8829	0.997	-+	0.3042
cg27605138	-0.0005	0.0034	0.8829	0.997	+-	0.4392
ch.1.953398R	0.0004	0.003	0.8829	0.997	-+	0.6006
cg01021856	0.0006	0.0043	0.883	0.997	-+	0.12
cg01678753	0.0001	0.0008	0.883	0.997	+-	0.3574
cg01735235	-0.0008	0.0054	0.883	0.997	-+	0.4061
cg02009648	0.001	0.0067	0.883	0.997	++	0.9007
cg02101773	0.0006	0.0038	0.883	0.997	++	0.8844
cg02276973	0.0003	0.0022	0.883	0.997	-+	0.3065
cg02363202	0.0005	0.0037	0.883	0.997	++	0.9593
cg02430348	-0.0005	0.0033	0.883	0.997	+-	0.1912
cg02530175	-0.0004	0.0026	0.883	0.997	+-	0.8303
cg02611001	-0.0006	0.0041	0.883	0.997	-+	0.4221
cg03323397	0.0005	0.0032	0.883	0.997	+-	0.6199
cg03415961	0.0003	0.0021	0.883	0.997	+-	0.7548
cg03547812	0.0005	0.0032	0.883	0.997	-+	0.7737
cg03977056	-0.001	0.0069	0.883	0.997	--	0.9727
cg04194932	-0.0002	0.0016	0.883	0.997	-+	0.6196
cg04212127	0.0005	0.0033	0.883	0.997	+-	0.1932
cg04969551	-0.0007	0.0049	0.883	0.997	-+	0.707
cg05433664	-0.0006	0.0039	0.883	0.997	+-	0.5369
cg05792022	-0.0003	0.002	0.883	0.997	+-	0.3141
cg05867001	-0.0006	0.0042	0.883	0.997	-+	0.3704
cg06293611	0.0005	0.0035	0.883	0.997	-+	0.09376
cg06458239	0.0012	0.008	0.883	0.997	-+	0.8725
cg07586900	-0.0006	0.0044	0.883	0.997	+-	0.4243
cg07802917	0.0008	0.0056	0.883	0.997	-+	0.02622
cg08490610	0.0005	0.0034	0.883	0.997	+-	0.2524
cg08571743	0.0004	0.0029	0.883	0.997	-+	0.6235
cg09039698	-0.0002	0.0011	0.883	0.997	-+	0.4212
cg09232346	0.0004	0.0029	0.883	0.997	++	0.9749
cg09735146	0.0005	0.0036	0.883	0.997	-+	0.3753
cg09989560	-0.0005	0.0031	0.883	0.997	+-	0.3417
cg11930908	0.0014	0.0095	0.883	0.997	+-	0.1596
cg12214810	-0.0007	0.0049	0.883	0.997	--	0.9536
cg12249326	0.0002	0.0011	0.883	0.997	+-	0.5636
cg12763094	-0.0005	0.0036	0.883	0.997	-+	0.8016
cg13451481	-0.0004	0.003	0.883	0.997	+-	0.457
cg13818708	-0.0006	0.0041	0.883	0.997	-+	0.4889
cg13906864	-0.0002	0.0012	0.883	0.997	+-	0.5326
cg14598721	0.0006	0.0043	0.883	0.997	-+	0.5079
cg16501572	0.0001	0.0009	0.883	0.997	-+	0.472
cg16682576	-0.0005	0.0036	0.883	0.997	+-	0.3285
cg16807643	-0.0001	0.0008	0.883	0.997	+-	0.7876
cg17512993	0.0004	0.0026	0.883	0.997	+-	0.7536
cg17723604	-0.0005	0.0032	0.883	0.997	--	0.9462
cg18185142	-0.0003	0.0022	0.883	0.997	+-	0.1089
cg18406747	-0.001	0.0068	0.883	0.997	-+	0.4567
cg18541581	0.0006	0.0038	0.883	0.997	-+	0.7619
cg18716635	-0.0006	0.0044	0.883	0.997	--	0.9321
cg19049213	0.0007	0.0048	0.883	0.997	+-	0.3752
cg19137511	-0.0004	0.0027	0.883	0.997	-+	0.7504
cg19216894	-0.0002	0.0015	0.883	0.997	-+	0.0964
cg19854376	-0.0003	0.0019	0.883	0.997	-+	0.4741
cg20167446	0.0004	0.0027	0.883	0.997	-+	0.1372
cg20276088	-0.0006	0.0043	0.883	0.997	-+	0.3576
cg20392110	-0.0004	0.0027	0.883	0.997	+-	0.6571
cg20432681	0.0005	0.0034	0.883	0.997	+-	0.2488
cg21463945	0.0008	0.0052	0.883	0.997	+-	0.191
cg21488474	0.0001	0.0009	0.883	0.997	+-	0.6441
cg21490793	-0.0001	0.0009	0.883	0.997	--	0.9415
cg21628927	0.0004	0.0028	0.883	0.997	+-	0.3064
cg23595342	-0.0004	0.0024	0.883	0.997	+-	0.6355
cg24142650	0.001	0.0066	0.883	0.997	-+	0.247
cg24787455	-0.0005	0.0036	0.883	0.997	--	0.9699
cg24872116	-0.0008	0.0055	0.883	0.997	--	0.9477
cg25475591	-0.0004	0.0029	0.883	0.997	-+	0.4943
cg25518040	0.0004	0.0028	0.883	0.997	+-	0.1737
cg25774237	-0.0004	0.0027	0.883	0.997	+-	0.8132
cg26693584	-0.0006	0.0043	0.883	0.997	-+	0.7094
cg27025274	0.0005	0.0032	0.883	0.997	-+	0.8111
cg27636676	0.0001	0.0009	0.883	0.997	+-	0.269
cg27644746	0.0005	0.0031	0.883	0.997	++	0.903
ch.2.729349R	0.0005	0.0032	0.883	0.997	+-	0.421
cg00591936	-0.0006	0.0041	0.8831	0.997	+-	0.6179
cg00650876	-0.0001	0.0007	0.8831	0.997	-+	0.6091
cg01237541	-0.0006	0.0042	0.8831	0.997	+-	0.6571
cg01828111	-0.0003	0.002	0.8831	0.997	-+	0.8096
cg02345146	-0.0011	0.0074	0.8831	0.997	+-	0.5638
cg02648847	0.0003	0.0018	0.8831	0.997	+-	0.493
cg03078551	0.0007	0.0045	0.8831	0.997	+-	0.4578
cg03390636	0.0005	0.0033	0.8831	0.997	-+	0.1932
cg04798930	-0.0001	0.0008	0.8831	0.997	-+	0.3436
cg05191264	-0.0003	0.0019	0.8831	0.997	+-	0.4348
cg05287402	0.001	0.0069	0.8831	0.997	-+	0.813
cg05524951	0.0002	0.0017	0.8831	0.997	-+	0.3353
cg05837491	-0.0003	0.0018	0.8831	0.997	-+	0.7936
cg06369491	0.001	0.0065	0.8831	0.997	++	0.9321
cg06631028	0.0005	0.0035	0.8831	0.997	-+	0.1688
cg07006935	-0.0007	0.0045	0.8831	0.997	-+	0.1823
cg07020176	-0.0007	0.0049	0.8831	0.997	+-	0.06133
cg07687480	-0.0007	0.0051	0.8831	0.997	-+	0.6921
cg08470013	0.0005	0.0032	0.8831	0.997	+-	0.1906
cg08740358	-0.0004	0.0024	0.8831	0.997	+-	0.6864
cg09360968	0.0004	0.003	0.8831	0.997	-+	0.2584
cg09878537	-0.0009	0.0064	0.8831	0.997	-+	0.7733
cg10559585	0.0007	0.0048	0.8831	0.997	-+	0.2149
cg10612011	0.0007	0.0046	0.8831	0.997	-+	0.8415
cg10655333	0.0005	0.0037	0.8831	0.997	+-	0.7474
cg10834677	0.0003	0.002	0.8831	0.997	-+	0.62
cg10887670	-0.001	0.007	0.8831	0.997	-+	0.4264
cg10918078	-0.0004	0.0029	0.8831	0.997	--	0.9579
cg11069461	-0.0005	0.0035	0.8831	0.997	-+	0.2327
cg11146081	0.0006	0.0041	0.8831	0.997	+-	0.7153
cg11860753	-0.0004	0.0029	0.8831	0.997	+-	0.6301
cg11969003	-0.0004	0.0029	0.8831	0.997	-+	0.559
cg12046131	-0.0001	0.0008	0.8831	0.997	+-	0.4294
cg12740001	0.0003	0.0023	0.8831	0.997	+-	0.0196
cg12934934	0.0003	0.0018	0.8831	0.997	-+	0.5922
cg13201036	-0.0005	0.0034	0.8831	0.997	+-	0.1459
cg13600002	0.0005	0.0031	0.8831	0.997	+-	0.5937
cg13714691	-0.0006	0.0041	0.8831	0.997	+-	0.664
cg14287618	-0.0006	0.0039	0.8831	0.997	-+	0.881
cg14473756	-0.0001	0.0009	0.8831	0.997	-+	0.7819
cg14524290	-0.0011	0.0077	0.8831	0.997	-+	0.3171
cg14606256	-0.001	0.0066	0.8831	0.997	-+	0.5143
cg16318053	0.0002	0.0014	0.8831	0.997	-+	0.5528
cg16485976	0.0003	0.0024	0.8831	0.997	++	0.9426
cg16904106	-0.0008	0.0052	0.8831	0.997	+-	0.2013
cg17057154	0.0009	0.006	0.8831	0.997	+-	0.8086
cg17191813	-0.0008	0.0055	0.8831	0.997	--	0.9809
cg17597492	0.0004	0.0024	0.8831	0.997	+-	0.779
cg17695504	-0.0003	0.0017	0.8831	0.997	+-	0.0001919
cg18046311	-0.0004	0.0026	0.8831	0.997	--	0.9364
cg18194306	-0.0002	0.0015	0.8831	0.997	-+	0.698
cg20149973	0.0002	0.0013	0.8831	0.997	+-	0.6487
cg20265528	-0.0003	0.0024	0.8831	0.997	--	0.9316
cg21628661	-0.0003	0.002	0.8831	0.997	+-	0.02437
cg21735344	-0.0002	0.0017	0.8831	0.997	-+	0.4958
cg21893737	-0.0001	0.0009	0.8831	0.997	-+	0.4954
cg21952154	-0.0003	0.0019	0.8831	0.997	+-	0.6206
cg23945483	-0.0006	0.0039	0.8831	0.997	-+	0.2641
cg24705380	-0.0007	0.0045	0.8831	0.997	+-	0.3753
cg25217880	-0.0008	0.0058	0.8831	0.997	-+	0.7128
cg25268009	-0.0002	0.0014	0.8831	0.997	+-	0.6887
cg25501099	-0.0005	0.0031	0.8831	0.997	--	0.8806
cg26296653	-0.0004	0.003	0.8831	0.997	+-	0.5799
cg26334815	0.0005	0.0031	0.8831	0.997	+-	0.1335
cg26781129	-0.0003	0.0019	0.8831	0.997	-+	0.206
cg26837043	0.0006	0.0039	0.8831	0.997	-+	0.4074
cg27129267	0.0005	0.0035	0.8831	0.997	-+	0.7574
cg00265739	-0.0008	0.0051	0.8832	0.997	-+	0.3726
cg00395129	0.0003	0.002	0.8832	0.997	-+	0.4418
cg00591895	0.0006	0.0039	0.8832	0.997	-+	0.5883
cg00832222	0.0007	0.0045	0.8832	0.997	+-	0.3005
cg00958815	-0.0005	0.0033	0.8832	0.997	+-	0.1159
cg01015362	0.0005	0.0037	0.8832	0.997	+-	0.1856
cg01187232	-0.0011	0.0076	0.8832	0.997	--	0.9274
cg01231485	-0.0006	0.0037	0.8832	0.997	+-	0.3943
cg01438464	-0.0005	0.0031	0.8832	0.997	-+	0.4119
cg02130905	0.0006	0.0044	0.8832	0.997	-+	0.4802
cg02266736	-0.0009	0.0062	0.8832	0.997	-+	0.3548
cg03176423	0.0004	0.0029	0.8832	0.997	-+	0.5352
cg03340054	-0.0011	0.0076	0.8832	0.997	+-	0.2489
cg03415649	-0.0006	0.004	0.8832	0.997	+-	0.4887
cg03896436	-0.0015	0.0102	0.8832	0.997	+-	0.6491
cg05746407	-0.0001	0.0009	0.8832	0.997	+-	0.1758
cg06027542	0.0007	0.0047	0.8832	0.997	+-	0.3416
cg06255227	0.0005	0.0035	0.8832	0.997	++	0.8508
cg06465151	0.0001	0.001	0.8832	0.997	-+	0.1958
cg06555540	-0.0003	0.0022	0.8832	0.997	-+	0.7606
cg06716686	-0.0004	0.0025	0.8832	0.997	--	0.9408
cg08478182	-0.0009	0.006	0.8832	0.997	-+	0.007563
cg08603083	0.0003	0.0022	0.8832	0.997	++	0.947
cg08708750	0.0007	0.0046	0.8832	0.997	+-	0.3731
cg09611128	0.0003	0.0023	0.8832	0.997	-+	0.3813
cg09745543	0.0005	0.0032	0.8832	0.997	+-	0.738
cg09919524	-0.0009	0.0064	0.8832	0.997	-+	0.07064
cg10287545	-0.0004	0.0026	0.8832	0.997	+-	0.1211
cg10471030	-0.0002	0.0016	0.8832	0.997	-+	0.6962
cg10581342	-0.0008	0.0057	0.8832	0.997	-+	0.8018
cg11117485	-0.0004	0.0027	0.8832	0.997	-+	0.2976
cg11224246	-0.0006	0.004	0.8832	0.997	-+	0.2006
cg11238902	0.0004	0.0029	0.8832	0.997	-+	0.7352
cg11384744	0.0007	0.0049	0.8832	0.997	-+	0.7821
cg11768270	0.0003	0.0018	0.8832	0.997	-+	0.7305
cg12273142	-0.0008	0.0057	0.8832	0.997	+-	0.6484
cg12806542	-0.0003	0.0022	0.8832	0.997	-+	0.8053
cg12810190	0.0001	0.0009	0.8832	0.997	-+	0.456
cg13277963	-0.0004	0.0026	0.8832	0.997	-+	0.8298
cg13388944	-0.0001	0.0009	0.8832	0.997	+-	0.811
cg13763401	-0.0005	0.0033	0.8832	0.997	+-	0.3325
cg13839221	0.0004	0.0029	0.8832	0.997	-+	0.6061
cg14461434	0.0003	0.002	0.8832	0.997	+-	0.5544
cg14576880	-0.0002	0.001	0.8832	0.997	+-	0.1974
cg15294424	-0.0006	0.0044	0.8832	0.997	+-	0.796
cg15636040	0.0001	0.0007	0.8832	0.997	+-	0.4721
cg16194834	-0.0006	0.0044	0.8832	0.997	+-	0.2376
cg17818435	-0.0003	0.0022	0.8832	0.997	-+	0.2921
cg18226835	-0.0005	0.0034	0.8832	0.997	+-	0.2665
cg18322546	0.0004	0.0025	0.8832	0.997	-+	0.4971
cg18348757	-0.0004	0.0026	0.8832	0.997	+-	0.08426
cg18893612	-0.0006	0.0041	0.8832	0.997	--	0.9772
cg19556123	-0.0006	0.0038	0.8832	0.997	--	0.893
cg19623020	0.0009	0.006	0.8832	0.997	-+	0.5174
cg19864129	0	0.0003	0.8832	0.997	-+	0.1866
cg20116805	-0.0006	0.0043	0.8832	0.997	-+	0.3737
cg20260663	-0.0007	0.0047	0.8832	0.997	+-	0.04124
cg20475322	0.0005	0.0036	0.8832	0.997	+-	0.7948
cg20562574	-0.0011	0.0078	0.8832	0.997	-+	0.01911
cg21262300	-0.0002	0.0017	0.8832	0.997	-+	0.5931
cg22017015	-0.0001	0.001	0.8832	0.997	-+	0.3239
cg22197616	0.0001	0.0008	0.8832	0.997	+-	0.888
cg22564317	0.0002	0.0011	0.8832	0.997	-+	0.2142
cg22696438	0.0001	0.0006	0.8832	0.997	-+	0.5108
cg23045459	0.0004	0.0026	0.8832	0.997	++	0.89
cg23318523	0.0006	0.0043	0.8832	0.997	+-	0.08876
cg23523659	0.0003	0.0019	0.8832	0.997	-+	0.8009
cg23969219	-0.0008	0.0052	0.8832	0.997	-+	0.7102
cg24287218	-0.0007	0.0046	0.8832	0.997	-+	0.7364
cg24760719	0.0004	0.0028	0.8832	0.997	-+	0.1054
cg24976193	0.0008	0.0057	0.8832	0.997	-+	0.6275
cg25736406	-0.0005	0.0036	0.8832	0.997	-+	0.8186
cg25745861	0.0005	0.0031	0.8832	0.997	+-	0.0009174
cg25925248	-0.0005	0.0034	0.8832	0.997	+-	0.8171
cg26283222	0.0005	0.0031	0.8832	0.997	-+	0.5998
cg26908913	-0.001	0.0071	0.8832	0.997	--	0.8976
cg26919780	-0.0008	0.0053	0.8832	0.997	-+	0.7045
cg27090306	0.0009	0.0059	0.8832	0.997	++	0.8909
cg27246827	-0.0006	0.0042	0.8832	0.997	-+	0.6967
cg00480850	0.0002	0.0016	0.8833	0.997	-+	0.4796
cg00524377	0.0008	0.0053	0.8833	0.997	-+	0.4789
cg01452873	-0.0001	0.001	0.8833	0.997	+-	0.5533
cg01470330	0.0005	0.0034	0.8833	0.997	-+	0.1035
cg02599192	-0.0006	0.0041	0.8833	0.997	-+	0.8496
cg04048131	-0.0006	0.0044	0.8833	0.997	--	0.9796
cg05375699	0.0007	0.0047	0.8833	0.997	+-	0.8021
cg05421588	0.0007	0.0048	0.8833	0.997	+-	0.5697
cg06473675	-0.0007	0.0046	0.8833	0.997	-+	0.139
cg06590676	-0.0004	0.0026	0.8833	0.997	+-	0.09874
cg06677048	-0.0005	0.0033	0.8833	0.997	--	0.9411
cg06982544	0.0005	0.0036	0.8833	0.997	+-	0.79
cg07059157	0.0005	0.0031	0.8833	0.997	+-	0.7704
cg07167950	0.0004	0.0026	0.8833	0.997	+-	0.7564
cg07797370	0.0003	0.002	0.8833	0.997	+-	0.03884
cg08128148	0.0005	0.0037	0.8833	0.997	-+	0.5219
cg08163642	-0.0003	0.0023	0.8833	0.997	+-	0.1851
cg08474104	-0.0008	0.0054	0.8833	0.997	-+	0.3573
cg08492301	0.0004	0.0026	0.8833	0.997	-+	0.3661
cg08550194	0.0003	0.0022	0.8833	0.997	+-	0.3026
cg08697732	-0.001	0.0067	0.8833	0.997	--	0.9074
cg08781187	-0.0006	0.0044	0.8833	0.997	-+	0.5874
cg08815081	-0.0007	0.0046	0.8833	0.997	--	0.8851
cg09402314	-0.0004	0.003	0.8833	0.997	-+	0.294
cg09857786	-0.0004	0.0029	0.8833	0.997	-+	0.8799
cg10500503	-0.0008	0.0055	0.8833	0.997	--	0.9208
cg10600889	-0.0013	0.0089	0.8833	0.997	-+	0.8164
cg10635122	-0.0006	0.004	0.8833	0.997	-+	0.7914
cg10803243	-0.0004	0.003	0.8833	0.997	-+	0.4848
cg10826045	-0.0002	0.001	0.8833	0.997	+-	0.697
cg10885992	0.0003	0.0022	0.8833	0.997	+-	0.6308
cg11139878	0.0006	0.004	0.8833	0.997	-+	0.7855
cg11279184	-0.0015	0.0102	0.8833	0.997	-+	0.03017
cg11555591	-0.0006	0.0044	0.8833	0.997	+-	0.6607
cg11750851	0.0005	0.0036	0.8833	0.997	+-	0.02007
cg11754778	-0.0005	0.0037	0.8833	0.997	--	0.9435
cg11858499	-0.0005	0.0034	0.8833	0.997	+-	0.8784
cg11893127	0.0009	0.0061	0.8833	0.997	-+	0.1073
cg12087445	0.0004	0.0028	0.8833	0.997	++	0.9219
cg12323347	-0.0005	0.0036	0.8833	0.997	-+	0.6979
cg12665286	0.0003	0.0018	0.8833	0.997	-+	0.82
cg12743388	-0.0005	0.0036	0.8833	0.997	--	0.977
cg13690241	0.0004	0.0024	0.8833	0.997	-+	0.5869
cg13712686	-0.001	0.0067	0.8833	0.997	-+	0.6646
cg13759533	-0.0008	0.0053	0.8833	0.997	-+	0.5223
cg13922757	0.0003	0.002	0.8833	0.997	+-	0.773
cg14150751	-0.0007	0.0045	0.8833	0.997	-+	0.2589
cg14159683	0.0003	0.002	0.8833	0.997	-+	0.393
cg14941800	0.0003	0.0021	0.8833	0.997	+-	0.2644
cg15520752	0.0009	0.0063	0.8833	0.997	+-	0.8052
cg15712577	0.0007	0.0048	0.8833	0.997	-+	0.2585
cg16663419	0.0007	0.0045	0.8833	0.997	-+	0.3309
cg16719409	0.001	0.0068	0.8833	0.997	-+	0.003303
cg16723002	0.0003	0.0021	0.8833	0.997	-+	0.08276
cg16872902	-0.0004	0.0024	0.8833	0.997	--	0.986
cg17564459	-0.0004	0.0026	0.8833	0.997	-+	0.8133
cg17763553	-0.001	0.0068	0.8833	0.997	+-	0.7831
cg17769463	0.0002	0.0013	0.8833	0.997	+-	0.8819
cg18161414	-0.0006	0.0041	0.8833	0.997	-+	0.1725
cg18362956	-0.0003	0.0018	0.8833	0.997	-+	0.2431
cg18456140	-0.0004	0.0025	0.8833	0.997	--	0.9309
cg18916626	0.0002	0.0013	0.8833	0.997	+-	0.2027
cg19637903	0.0005	0.0034	0.8833	0.997	+-	0.6219
cg19664565	-0.0001	0.0006	0.8833	0.997	+-	0.2061
cg20032370	-0.0002	0.0017	0.8833	0.997	--	0.9068
cg20086133	0.0006	0.0044	0.8833	0.997	+-	0.7233
cg20593518	-0.0003	0.0022	0.8833	0.997	-+	0.05939
cg20723723	0.0006	0.0042	0.8833	0.997	+-	0.7792
cg21159260	-0.0015	0.01	0.8833	0.997	-+	0.6384
cg21331978	0.0007	0.0046	0.8833	0.997	-+	0.8204
cg21752667	-0.0008	0.0054	0.8833	0.997	-+	0.7191
cg22144260	0.0004	0.0026	0.8833	0.997	-+	0.6596
cg22684370	0.0005	0.0034	0.8833	0.997	+-	0.5776
cg22803359	-0.001	0.0065	0.8833	0.997	-+	0.2946
cg22994019	-0.0005	0.0036	0.8833	0.997	-+	0.8013
cg23272908	0.0006	0.004	0.8833	0.997	+-	0.2409
cg24197329	-0.0003	0.0021	0.8833	0.997	-+	0.7609
cg24233240	0.0006	0.0039	0.8833	0.997	+-	0.07375
cg24496481	-0.0004	0.0026	0.8833	0.997	-+	0.3897
cg24643012	0.0004	0.0025	0.8833	0.997	-+	0.8261
cg25261764	-0.0001	0.0008	0.8833	0.997	+-	0.6714
cg26467313	0.0007	0.0046	0.8833	0.997	+-	0.6484
cg26708559	-0.0004	0.0027	0.8833	0.997	+-	0.2181
cg27568734	-0.0004	0.0025	0.8833	0.997	-+	0.6351
ch.13.1085822R	0.0008	0.0058	0.8833	0.997	-+	0.4517
cg00861464	-0.0003	0.002	0.8834	0.997	+-	0.5908
cg01336260	-0.0004	0.0028	0.8834	0.997	--	0.98
cg01517728	0.0002	0.0017	0.8834	0.997	-+	0.04149
cg02002164	0.0003	0.0023	0.8834	0.997	++	0.9186
cg02078356	-0.0001	0.0007	0.8834	0.997	-+	0.008429
cg02466801	-0.0005	0.0034	0.8834	0.997	-+	0.6182
cg03339077	0.0019	0.0129	0.8834	0.997	+-	0.5266
cg03454639	0.0011	0.0077	0.8834	0.997	-+	0.6986
cg03695461	0.0006	0.0039	0.8834	0.997	+-	0.6688
cg04365721	-0.0006	0.0044	0.8834	0.997	+-	0.302
cg04879451	0.0008	0.0054	0.8834	0.997	+-	0.1918
cg05336056	0.001	0.007	0.8834	0.997	++	0.9673
cg05417324	-0.0009	0.0063	0.8834	0.997	-+	0.09029
cg05651778	0.0005	0.0033	0.8834	0.997	+-	0.6729
cg06245229	-0.0005	0.0037	0.8834	0.997	+-	0.4075
cg07088580	-0.0005	0.0034	0.8834	0.997	+-	0.7832
cg07445309	0.0004	0.0029	0.8834	0.997	++	0.926
cg07671055	0.0012	0.0081	0.8834	0.997	++	0.9407
cg08026502	0.0004	0.003	0.8834	0.997	+-	0.5479
cg10661378	-0.0007	0.0045	0.8834	0.997	-+	0.04235
cg10811961	-0.0009	0.0062	0.8834	0.997	+-	0.6895
cg10985630	-0.0005	0.0032	0.8834	0.997	+-	0.6114
cg11120353	0.0002	0.0011	0.8834	0.997	+-	0.2409
cg11239489	-0.0007	0.0048	0.8834	0.997	+-	0.4735
cg11351983	0.0012	0.0079	0.8834	0.997	-+	0.4792
cg11815980	0.0004	0.0028	0.8834	0.997	-+	0.4894
cg11916195	-0.0005	0.0031	0.8834	0.997	+-	0.1726
cg12236380	0.0009	0.0063	0.8834	0.997	+-	0.5682
cg12614589	-0.0004	0.003	0.8834	0.997	+-	0.5633
cg12791631	0.0004	0.0026	0.8834	0.997	++	0.9711
cg13716143	0.0007	0.0045	0.8834	0.997	-+	0.5688
cg13993914	-0.0009	0.0059	0.8834	0.997	-+	0.8947
cg14026109	-0.0004	0.0026	0.8834	0.997	-+	0.3239
cg14115325	0.0016	0.0111	0.8834	0.997	++	0.8993
cg14256452	0.0004	0.0029	0.8834	0.997	+-	0.2593
cg14392182	0.0008	0.0054	0.8834	0.997	-+	0.4882
cg14906909	0.0008	0.0053	0.8834	0.997	-+	0.8386
cg15038984	0.0006	0.0041	0.8834	0.997	-+	0.2199
cg15176266	-0.0003	0.0023	0.8834	0.997	--	0.8585
cg15294623	0.0005	0.0035	0.8834	0.997	+-	0.2644
cg16149854	0.0005	0.0036	0.8834	0.997	-+	0.4428
cg17075242	-0.0006	0.004	0.8834	0.997	+-	0.5212
cg17104772	0.0008	0.0057	0.8834	0.997	-+	0.2013
cg17128308	0.0005	0.0033	0.8834	0.997	-+	0.8457
cg17296217	-0.0013	0.0086	0.8834	0.997	-+	0.5247
cg17405561	-0.0004	0.0026	0.8834	0.997	+-	0.7164
cg18043104	-0.0001	0.0006	0.8834	0.997	--	0.9346
cg18355337	0.0006	0.004	0.8834	0.997	+-	0.8622
cg18478753	0.0004	0.0029	0.8834	0.997	++	0.8693
cg18945137	-0.0006	0.0039	0.8834	0.997	-+	0.648
cg19098763	0.0006	0.004	0.8834	0.997	++	0.7965
cg20485191	-0.001	0.0065	0.8834	0.997	+-	0.3855
cg20594150	-0.0006	0.004	0.8834	0.997	-+	0.09191
cg21035483	-0.0009	0.0058	0.8834	0.997	+-	0.775
cg21223394	-0.0007	0.0049	0.8834	0.997	--	0.8992
cg21507671	-0.0009	0.0059	0.8834	0.997	-+	0.6325
cg22799702	-0.001	0.0066	0.8834	0.997	+-	0.434
cg23093615	0.0006	0.0042	0.8834	0.997	-+	0.2963
cg23108673	-0.001	0.0067	0.8834	0.997	-+	0.02884
cg23485638	0.0006	0.0042	0.8834	0.997	+-	0.3155
cg24519199	-0.0007	0.0047	0.8834	0.997	+-	0.08688
cg24676244	-0.0005	0.0035	0.8834	0.997	-+	0.1667
cg24950571	-0.0001	0.001	0.8834	0.997	-+	0.6881
cg25163604	0.0007	0.0048	0.8834	0.997	-+	0.6667
cg25163651	-0.0012	0.0084	0.8834	0.997	-+	0.3245
cg25336902	0.0013	0.0087	0.8834	0.997	-+	0.8133
cg25521012	0.0005	0.0035	0.8834	0.997	+-	0.2157
cg26819861	0.0009	0.006	0.8834	0.997	-+	0.299
cg27324117	0.0008	0.0058	0.8834	0.997	+-	0.207
cg27514050	-0.0011	0.0074	0.8834	0.997	--	0.811
cg27631965	0.0004	0.003	0.8834	0.997	++	0.9301
cg00104267	0.0002	0.0013	0.8835	0.997	+-	0.6238
cg00716579	0.0011	0.0076	0.8835	0.997	++	0.9626
cg01237015	-0.0008	0.0058	0.8835	0.997	-+	0.2597
cg01293189	-0.0004	0.0024	0.8835	0.997	-+	0.06726
cg01465880	-0.0004	0.0028	0.8835	0.997	-+	0.7035
cg01588250	0.0004	0.0024	0.8835	0.997	+-	0.4359
cg01616178	-0.0005	0.0035	0.8835	0.997	--	0.9268
cg01784030	0.0009	0.0059	0.8835	0.997	-+	0.4629
cg02547304	-0.0005	0.0036	0.8835	0.997	+-	0.894
cg02783318	0.0001	0.0009	0.8835	0.997	-+	0.1068
cg03388745	0.0009	0.006	0.8835	0.997	-+	0.4169
cg03450393	-0.0006	0.0039	0.8835	0.997	+-	0.1522
cg03848252	0.0007	0.0047	0.8835	0.997	+-	0.3347
cg05002800	0.0006	0.0043	0.8835	0.997	+-	0.4389
cg05019568	-0.001	0.0071	0.8835	0.997	-+	0.1771
cg06222517	0.0002	0.0012	0.8835	0.997	-+	0.4801
cg07095192	0.0003	0.0018	0.8835	0.997	+-	0.005778
cg07398352	0.0008	0.0058	0.8835	0.997	+-	0.2731
cg07542414	0.0007	0.0045	0.8835	0.997	+-	0.6539
cg08005033	0.0003	0.0018	0.8835	0.997	+-	0.02108
cg08210857	-0.0004	0.0026	0.8835	0.997	+-	0.6243
cg08370996	0.0003	0.0019	0.8835	0.997	-+	0.2742
cg08429635	-0.0003	0.0023	0.8835	0.997	--	0.9461
cg08695830	0.0002	0.0014	0.8835	0.997	+-	0.04099
cg09040996	0.0003	0.002	0.8835	0.997	+-	0.3113
cg09387382	0.0005	0.0035	0.8835	0.997	-+	0.07918
cg09418493	-0.0004	0.003	0.8835	0.997	+-	0.1791
cg09462640	-0.0006	0.0043	0.8835	0.997	+-	0.365
cg09877744	0.0009	0.006	0.8835	0.997	+-	0.13
cg09935822	-0.0004	0.0027	0.8835	0.997	+-	0.5614
cg10729214	-0.0007	0.0045	0.8835	0.997	-+	0.2708
cg11334499	-0.0002	0.0016	0.8835	0.997	+-	0.6292
cg11865519	-0.0009	0.0064	0.8835	0.997	-+	0.1744
cg11970177	0.0004	0.0024	0.8835	0.997	-+	0.3342
cg12223502	-0.0007	0.0045	0.8835	0.997	+-	0.1517
cg12445256	0.0003	0.0021	0.8835	0.997	+-	0.3468
cg13656752	0.0004	0.0029	0.8835	0.997	+-	0.07846
cg13771733	-0.0004	0.0027	0.8835	0.997	+-	0.04474
cg14037991	-0.0007	0.0047	0.8835	0.997	--	0.902
cg15186765	0.0004	0.0028	0.8835	0.997	++	0.9448
cg15282632	0.0005	0.0036	0.8835	0.997	++	0.9355
cg16464148	0.0003	0.0024	0.8835	0.997	-+	0.696
cg16539851	0.0004	0.0029	0.8835	0.997	+-	0.5076
cg16583560	0.0003	0.0023	0.8835	0.997	-+	0.5513
cg16612998	-0.0017	0.0115	0.8835	0.997	--	0.9445
cg16702610	0.0007	0.0049	0.8835	0.997	+-	0.1455
cg16997989	-0.0001	0.0007	0.8835	0.997	+-	0.3201
cg17148988	0.0009	0.0059	0.8835	0.997	+-	0.5637
cg17150678	-0.0002	0.0011	0.8835	0.997	-+	0.1764
cg17268044	0.0003	0.0019	0.8835	0.997	+-	0.00151
cg17890023	0.0006	0.0044	0.8835	0.997	-+	0.03308
cg18053469	-0.0004	0.0027	0.8835	0.997	+-	0.2498
cg18174634	-0.0004	0.0027	0.8835	0.997	+-	0.167
cg18284252	-0.0002	0.0012	0.8835	0.997	+-	0.5203
cg18382519	-0.0003	0.0024	0.8835	0.997	-+	0.1029
cg18548413	0.0002	0.0013	0.8835	0.997	-+	0.01599
cg18632602	-0.0001	0.001	0.8835	0.997	+-	0.3132
cg18828966	-0.0008	0.0055	0.8835	0.997	+-	0.5977
cg18848936	0.0007	0.005	0.8835	0.997	-+	0.5143
cg19006969	0.0003	0.0022	0.8835	0.997	+-	0.4318
cg19257297	0.001	0.0065	0.8835	0.997	-+	0.3541
cg19550031	0.0012	0.0083	0.8835	0.997	-+	0.5962
cg19705210	0.0008	0.0054	0.8835	0.997	-+	0.533
cg19741456	-0.0008	0.0055	0.8835	0.997	-+	0.02107
cg19806292	-0.0004	0.0026	0.8835	0.997	-+	0.5265
cg20675173	-0.0002	0.0017	0.8835	0.997	-+	0.3756
cg20802692	0.0008	0.0051	0.8835	0.997	+-	0.3905
cg21104971	0.0013	0.0086	0.8835	0.997	-+	0.5161
cg21562750	0.0002	0.0016	0.8835	0.997	+-	0.3483
cg21629266	-0.0006	0.0039	0.8835	0.997	+-	0.6283
cg21787835	-0.0003	0.0023	0.8835	0.997	-+	0.3016
cg21863307	0.0003	0.0022	0.8835	0.997	-+	0.8228
cg21913681	0.0008	0.0055	0.8835	0.997	+-	0.6395
cg22231928	0.0007	0.0051	0.8835	0.997	++	0.9883
cg22236263	0.0009	0.006	0.8835	0.997	+-	0.7905
cg22868518	0.0024	0.0162	0.8835	0.997	-+	0.8593
cg22871318	0.0007	0.0046	0.8835	0.997	+-	0.5721
cg23455517	-0.0004	0.0024	0.8835	0.997	+-	0.2209
cg23851169	0.0005	0.0032	0.8835	0.997	-+	0.7283
cg23869307	-0.0009	0.0059	0.8835	0.997	-+	0.1293
cg25381091	0.0006	0.004	0.8835	0.997	++	0.9971
cg25508181	0.0009	0.0063	0.8835	0.997	-+	0.1064
cg25883825	0.0008	0.0051	0.8835	0.997	-+	0.1531
cg26279250	-0.0008	0.0054	0.8835	0.997	+-	0.233
cg26795850	-0.0004	0.0025	0.8835	0.997	+-	0.6541
cg27277314	0.0003	0.002	0.8835	0.997	+-	0.6196
cg27452619	-0.0006	0.0043	0.8835	0.997	+-	0.06877
ch.6.2649866F	0.0004	0.0024	0.8835	0.997	-+	0.284
cg00223847	-0.0004	0.0026	0.8836	0.997	-+	0.551
cg00322866	0.0003	0.0021	0.8836	0.997	-+	0.08583
cg00635259	-0.0006	0.0043	0.8836	0.997	--	0.912
cg00642494	-0.0003	0.0017	0.8836	0.997	-+	0.1829
cg00664899	-0.0003	0.002	0.8836	0.997	+-	0.7595
cg01059513	-0.0004	0.0028	0.8836	0.997	-+	0.7079
cg01166979	-0.0002	0.0013	0.8836	0.997	-+	0.1269
cg01300016	0.0005	0.0031	0.8836	0.997	+-	0.2203
cg01630687	0.0006	0.0042	0.8836	0.997	-+	0.7277
cg02102684	0.0007	0.0049	0.8836	0.997	-+	0.5397
cg02279465	-0.0008	0.0056	0.8836	0.997	+-	0.7251
cg02285102	0.0011	0.0074	0.8836	0.997	++	0.9546
cg02805328	0.0004	0.0026	0.8836	0.997	+-	0.2044
cg03049303	-0.0002	0.0017	0.8836	0.997	+-	0.5556
cg03498271	-0.0006	0.004	0.8836	0.997	-+	0.4575
cg03765493	-0.0008	0.0057	0.8836	0.997	+-	0.2166
cg03888447	0.0003	0.0021	0.8836	0.997	+-	0.06755
cg04011357	0.0004	0.0027	0.8836	0.997	+-	0.8326
cg04534813	0.0002	0.001	0.8836	0.997	-+	0.3346
cg04692024	0.0004	0.0027	0.8836	0.997	-+	0.7565
cg04979397	-0.001	0.0068	0.8836	0.997	-+	0.4569
cg05438837	0.0006	0.0043	0.8836	0.997	+-	0.3979
cg05674737	0.0002	0.0016	0.8836	0.997	++	0.8564
cg05803361	0.0004	0.0031	0.8836	0.997	+-	0.6879
cg05962755	-0.0004	0.0027	0.8836	0.997	+-	0.5815
cg06230847	-0.0003	0.0023	0.8836	0.997	--	0.79
cg06671577	-0.0005	0.0034	0.8836	0.997	+-	0.4194
cg06722095	-0.0004	0.0028	0.8836	0.997	--	0.9817
cg07143725	-0.0006	0.0039	0.8836	0.997	-+	0.03617
cg07213955	0.0004	0.003	0.8836	0.997	+-	0.6936
cg07500074	-0.0007	0.0051	0.8836	0.997	+-	0.8304
cg08045757	-0.0004	0.0027	0.8836	0.997	+-	0.5408
cg08391733	0.0008	0.0058	0.8836	0.997	+-	0.3271
cg08484383	0.0006	0.004	0.8836	0.997	-+	0.7318
cg09852530	0.0006	0.0041	0.8836	0.997	+-	0.1061
cg09885664	0.0006	0.0041	0.8836	0.997	-+	0.7014
cg10192145	-0.0003	0.0021	0.8836	0.997	+-	0.1947
cg10456910	-0.0005	0.0032	0.8836	0.997	-+	0.2884
cg10735632	-0.001	0.0067	0.8836	0.997	-+	0.7065
cg10874992	0.0004	0.0025	0.8836	0.997	-+	0.07138
cg11824172	-0.0006	0.0038	0.8836	0.997	+-	0.02558
cg11831457	-0.0012	0.0082	0.8836	0.997	+-	0.4355
cg11919626	-0.0006	0.0042	0.8836	0.997	--	0.9525
cg11921583	0.0011	0.0073	0.8836	0.997	+-	0.3966
cg12738248	-0.0025	0.0171	0.8836	0.997	-+	0.8114
cg12792648	-0.0004	0.0026	0.8836	0.997	+-	0.1077
cg12965809	-0.0006	0.004	0.8836	0.997	+-	0.8337
cg12997953	0.0007	0.0051	0.8836	0.997	+-	0.05274
cg13016115	-0.0001	0.0008	0.8836	0.997	+-	0.8604
cg13345151	0.0003	0.0021	0.8836	0.997	++	0.9683
cg14157578	0.0011	0.0076	0.8836	0.997	+-	0.1005
cg14445274	0.0005	0.0034	0.8836	0.997	++	0.878
cg14485021	0.0005	0.0031	0.8836	0.997	+-	0.2717
cg14670213	-0.0004	0.0027	0.8836	0.997	-+	0.07946
cg15209934	0.001	0.0071	0.8836	0.997	+-	0.6356
cg15294621	0.0012	0.0084	0.8836	0.997	+-	0.3951
cg15498349	0.0002	0.0016	0.8836	0.997	-+	0.7335
cg15561128	-0.0006	0.004	0.8836	0.997	--	0.9844
cg15586654	-0.001	0.0068	0.8836	0.997	-+	0.6386
cg15595885	-0.0006	0.0041	0.8836	0.997	--	0.8285
cg16061125	-0.0008	0.0053	0.8836	0.997	-+	0.458
cg16247961	-0.0014	0.0094	0.8836	0.997	-+	0.5305
cg16623943	0.0007	0.0046	0.8836	0.997	-+	0.5576
cg16908763	0.0009	0.0059	0.8836	0.997	+-	0.451
cg17353503	0.0012	0.0084	0.8836	0.997	-+	0.1185
cg17717549	-0.0003	0.0023	0.8836	0.997	-+	0.6539
cg18054281	-0.0007	0.0048	0.8836	0.997	-+	0.5522
cg18151094	-0.0003	0.0023	0.8836	0.997	-+	0.7268
cg18335041	0.0006	0.0038	0.8836	0.997	-+	0.02226
cg18359770	0.0007	0.0049	0.8836	0.997	++	0.9585
cg18419351	-0.0004	0.0026	0.8836	0.997	+-	0.8334
cg19753794	0.0001	0.0006	0.8836	0.997	+-	0.03955
cg19836832	0.0005	0.0032	0.8836	0.997	+-	0.2002
cg20139872	0.0004	0.0026	0.8836	0.997	+-	0.5442
cg20198443	0.0004	0.0025	0.8836	0.997	+-	0.7588
cg20499730	-0.0003	0.0021	0.8836	0.997	-+	0.5256
cg20525779	-0.0003	0.0021	0.8836	0.997	-+	0.3229
cg20594802	-0.0004	0.003	0.8836	0.997	-+	0.2093
cg20819191	0.001	0.0067	0.8836	0.997	-+	0.171
cg21305555	0.0006	0.0038	0.8836	0.997	+-	0.7263
cg22188917	-0.0002	0.0015	0.8836	0.997	-+	0.6339
cg22376864	-0.0007	0.0048	0.8836	0.997	--	0.9667
cg22939709	-0.0006	0.0041	0.8836	0.997	-+	0.6049
cg23067959	0.0004	0.0027	0.8836	0.997	+-	0.2759
cg23346215	0.0007	0.0045	0.8836	0.997	++	0.9911
cg23991039	0.0002	0.0017	0.8836	0.997	+-	0.4962
cg24107581	0.0002	0.001	0.8836	0.997	++	0.8871
cg24559642	-0.0002	0.0011	0.8836	0.997	+-	0.5476
cg24988694	0.0004	0.0028	0.8836	0.997	+-	0.475
cg25056994	0.0006	0.0042	0.8836	0.997	+-	0.3587
cg25296188	-0.0004	0.0028	0.8836	0.997	+-	0.7258
cg25307097	0.0004	0.003	0.8836	0.997	+-	0.6848
cg25414463	-0.0004	0.0027	0.8836	0.997	-+	0.134
cg25422665	0.0003	0.0021	0.8836	0.997	+-	0.2523
cg25484149	0.0005	0.0035	0.8836	0.997	+-	0.0811
cg25618944	-0.0004	0.0024	0.8836	0.997	+-	0.4006
cg25818109	0.0007	0.0051	0.8836	0.997	++	0.8915
cg25929253	0.001	0.0068	0.8836	0.997	-+	0.6337
cg26081025	0.0005	0.0035	0.8836	0.997	+-	0.3684
cg26144035	0.0006	0.004	0.8836	0.997	++	0.9225
cg26427308	-0.0006	0.0038	0.8836	0.997	+-	0.7193
cg26431018	0.0009	0.0063	0.8836	0.997	++	0.8936
cg26756625	0.0003	0.002	0.8836	0.997	+-	0.7502
cg26784874	-0.0005	0.0036	0.8836	0.997	+-	0.1441
cg26797953	0.001	0.0066	0.8836	0.997	-+	0.1054
cg27605823	0.0003	0.0022	0.8836	0.997	+-	0.1479
cg00542638	0.0003	0.002	0.8837	0.997	+-	0.811
cg01893322	-0.0002	0.0014	0.8837	0.997	+-	0.3313
cg01965984	0.0006	0.0042	0.8837	0.997	-+	0.3666
cg02114248	-0.0005	0.0036	0.8837	0.997	-+	0.06557
cg02198582	-0.0004	0.0025	0.8837	0.997	-+	0.03296
cg02370395	0.0004	0.0028	0.8837	0.997	-+	0.5602
cg02403541	0.0002	0.0015	0.8837	0.997	++	0.8651
cg02948205	0.0005	0.0037	0.8837	0.997	+-	0.4312
cg02991759	0.0003	0.0021	0.8837	0.997	-+	0.2511
cg03625007	0.0007	0.005	0.8837	0.997	-+	0.8201
cg03917521	0.0003	0.0019	0.8837	0.997	+-	0.4111
cg04142144	0.0002	0.0016	0.8837	0.997	-+	0.04753
cg04307987	0.0012	0.0079	0.8837	0.997	+-	0.008309
cg05005308	0.0006	0.0041	0.8837	0.997	+-	0.808
cg05219051	0.0007	0.0049	0.8837	0.997	+-	0.5795
cg05739167	-0.0006	0.004	0.8837	0.997	--	0.867
cg06270147	-0.0005	0.0032	0.8837	0.997	+-	0.1925
cg06551387	-0.0002	0.0013	0.8837	0.997	+-	0.2346
cg06568330	-0.0005	0.0036	0.8837	0.997	-+	0.5316
cg06630764	-0.0002	0.0016	0.8837	0.997	+-	0.07368
cg06826644	0.001	0.007	0.8837	0.997	++	0.9357
cg07280521	-0.0007	0.0048	0.8837	0.997	-+	0.5738
cg07378526	0.0005	0.0032	0.8837	0.997	+-	0.5485
cg07481697	-0.0007	0.005	0.8837	0.997	-+	0.684
cg07497614	0.0005	0.0031	0.8837	0.997	+-	0.1491
cg07875818	-0.0002	0.0013	0.8837	0.997	+-	0.05008
cg09195454	0.0004	0.0029	0.8837	0.997	+-	0.6731
cg09316997	-0.001	0.0066	0.8837	0.997	+-	0.1915
cg09449447	0.0006	0.0042	0.8837	0.997	-+	0.4729
cg09795955	0.0005	0.0033	0.8837	0.997	+-	0.2772
cg10315888	-0.0007	0.0048	0.8837	0.997	-+	0.1708
cg10858480	0.0005	0.0035	0.8837	0.997	-+	0.5368
cg11466856	-0.0015	0.0102	0.8837	0.997	+-	0.4248
cg11905589	0.0001	0.0005	0.8837	0.997	-+	0.6444
cg11926063	0.0011	0.0073	0.8837	0.997	++	0.9142
cg12179456	0.0004	0.0027	0.8837	0.997	-+	0.5554
cg12653327	-0.0007	0.0048	0.8837	0.997	+-	0.06325
cg13016619	0.001	0.0072	0.8837	0.997	-+	0.3567
cg13361910	-0.0005	0.0037	0.8837	0.997	-+	0.3706
cg13975336	0.0004	0.0029	0.8837	0.997	+-	0.7044
cg14879823	-0.0003	0.0022	0.8837	0.997	-+	0.6864
cg15369608	0.0002	0.0013	0.8837	0.997	+-	0.3769
cg15675603	-0.0005	0.0037	0.8837	0.997	-+	0.6009
cg15998719	-0.0004	0.0024	0.8837	0.997	+-	0.4398
cg16066871	-0.0005	0.0036	0.8837	0.997	-+	0.419
cg16286776	0.0001	0.0009	0.8837	0.997	-+	0.4177
cg16605903	0.0004	0.0024	0.8837	0.997	+-	0.5163
cg16750148	-0.0004	0.0031	0.8837	0.997	--	0.9277
cg16958798	0.0005	0.0035	0.8837	0.997	-+	0.213
cg17586774	0.001	0.0069	0.8837	0.997	-+	0.7542
cg17780682	0.0004	0.0029	0.8837	0.997	+-	0.7627
cg18114034	-0.0006	0.0043	0.8837	0.997	+-	0.3296
cg19029066	0.0004	0.0026	0.8837	0.997	-+	0.3602
cg19043851	-0.0003	0.0023	0.8837	0.997	--	0.9395
cg19221218	0.0005	0.0036	0.8837	0.997	-+	0.5268
cg19857758	-0.0003	0.0024	0.8837	0.997	-+	0.4189
cg19913367	-0.0002	0.0017	0.8837	0.997	+-	0.7689
cg20504236	-0.0005	0.0032	0.8837	0.997	-+	0.2486
cg21192579	0.0011	0.0072	0.8837	0.997	-+	0.2093
cg21238598	-0.0002	0.0011	0.8837	0.997	+-	0.5142
cg21305471	-0.0006	0.0039	0.8837	0.997	-+	0.4848
cg21328387	-0.0004	0.003	0.8837	0.997	-+	0.4899
cg21770145	0.0004	0.0029	0.8837	0.997	-+	0.733
cg22356432	-0.0004	0.0029	0.8837	0.997	--	0.9168
cg23497215	0.0007	0.0047	0.8837	0.997	-+	0.3273
cg24082983	0.0008	0.0054	0.8837	0.997	-+	0.1541
cg24341759	0.0007	0.0049	0.8837	0.997	-+	0.9029
cg24884140	0.001	0.0068	0.8837	0.997	-+	0.5757
cg25090121	0.001	0.007	0.8837	0.997	-+	0.06179
cg26529379	0.0004	0.0024	0.8837	0.997	-+	0.5757
cg27196954	0.0006	0.004	0.8837	0.997	+-	0.5264
cg00325141	0.0008	0.0058	0.8838	0.997	-+	0.1799
cg00332048	-0.0007	0.0045	0.8838	0.997	-+	0.05947
cg00364611	0.0004	0.0024	0.8838	0.997	-+	0.5268
cg00704554	0.0005	0.0037	0.8838	0.997	++	0.8877
cg00986034	0.0006	0.0038	0.8838	0.997	-+	0.2338
cg01360413	-0.0006	0.0043	0.8838	0.997	-+	0.5746
cg01460536	0.0009	0.0064	0.8838	0.997	+-	0.8567
cg01851391	-0.0003	0.0019	0.8838	0.997	+-	0.6507
cg01879757	-0.0014	0.0093	0.8838	0.997	+-	0.2148
cg02179479	0.0009	0.0058	0.8838	0.997	-+	0.8231
cg02585811	-0.0006	0.0038	0.8838	0.997	-+	0.6868
cg03155233	0.0005	0.0031	0.8838	0.997	+-	0.2088
cg03527086	-0.0006	0.0043	0.8838	0.997	-+	0.2654
cg03641722	0.0005	0.0031	0.8838	0.997	+-	0.711
cg03836087	-0.0007	0.0046	0.8838	0.997	-+	0.2037
cg04102784	0.0005	0.0035	0.8838	0.997	-+	0.2916
cg04478147	0.0008	0.0056	0.8838	0.997	+-	0.471
cg04879832	-0.0023	0.0157	0.8838	0.997	+-	0.2235
cg05051171	-0.0003	0.0023	0.8838	0.997	-+	0.5573
cg05616819	0.0003	0.0022	0.8838	0.997	+-	0.4117
cg06000994	-0.0001	0.0006	0.8838	0.997	+-	0.415
cg06328725	0.0009	0.0064	0.8838	0.997	+-	0.3429
cg06678273	0.0005	0.0035	0.8838	0.997	++	0.9858
cg06758605	-0.0006	0.0043	0.8838	0.997	+-	0.5052
cg07096313	0.0003	0.0019	0.8838	0.997	-+	0.7014
cg08748311	-0.0002	0.0012	0.8838	0.997	-+	0.1335
cg08803263	0.0002	0.0012	0.8838	0.997	-+	0.685
cg08817148	0.0005	0.0034	0.8838	0.997	-+	0.262
cg08858210	0.001	0.007	0.8838	0.997	++	0.8784
cg10288578	-0.0007	0.0046	0.8838	0.997	--	0.8921
cg10382365	0.0003	0.0017	0.8838	0.997	+-	0.8562
cg11334163	0.0009	0.006	0.8838	0.997	-+	0.6926
cg11626478	-0.0006	0.004	0.8838	0.997	--	0.9791
cg12013404	0.0012	0.008	0.8838	0.997	-+	0.6245
cg12295374	-0.0005	0.0037	0.8838	0.997	+-	0.08573
cg13607614	0.0013	0.0087	0.8838	0.997	-+	0.4222
cg13806853	0.0003	0.0022	0.8838	0.997	-+	0.5981
cg14540221	-0.0005	0.0033	0.8838	0.997	+-	0.5495
cg14593956	0.0005	0.0032	0.8838	0.997	-+	0.09753
cg14847072	-0.0009	0.0061	0.8838	0.997	-+	0.29
cg14877383	-0.0003	0.0018	0.8838	0.997	+-	0.8473
cg14945031	0.0004	0.0029	0.8838	0.997	+-	0.6005
cg14958299	-0.0006	0.0043	0.8838	0.997	-+	0.4326
cg15079402	-0.0003	0.002	0.8838	0.997	+-	0.3406
cg16116066	0.0001	0.001	0.8838	0.997	-+	0.4921
cg17175041	0.0005	0.0034	0.8838	0.997	++	0.9619
cg17526331	-0.0004	0.0029	0.8838	0.997	-+	0.2109
cg17773804	-0.0009	0.0064	0.8838	0.997	+-	0.1036
cg18058524	-0.0006	0.0044	0.8838	0.997	-+	0.6643
cg19291926	0.0004	0.0026	0.8838	0.997	++	0.89
cg19935471	0.0007	0.0051	0.8838	0.997	-+	0.7598
cg20928447	0.0001	0.0008	0.8838	0.997	-+	0.5245
cg21790413	0.0024	0.0167	0.8838	0.997	-+	0.1898
cg22990960	0.0002	0.0016	0.8838	0.997	++	0.991
cg23055518	0.0008	0.0053	0.8838	0.997	+-	0.6697
cg23058439	0.0005	0.0033	0.8838	0.997	-+	0.001275
cg23083774	-0.0004	0.0026	0.8838	0.997	+-	0.6297
cg23426912	0.0005	0.0032	0.8838	0.997	+-	0.04807
cg23579481	0.0003	0.0023	0.8838	0.997	-+	0.5079
cg23586970	-0.0011	0.0073	0.8838	0.997	+-	0.2076
cg24176744	-0.0008	0.0057	0.8838	0.997	+-	0.8681
cg24515970	-0.0011	0.0077	0.8838	0.997	-+	0.1042
cg24708006	0.0003	0.0021	0.8838	0.997	+-	0.08095
cg24740320	0.0005	0.0032	0.8838	0.997	+-	0.132
cg25636556	0.0003	0.0017	0.8838	0.997	+-	0.111
cg25859998	0.0005	0.0031	0.8838	0.997	-+	0.7786
cg27161809	-0.0009	0.006	0.8838	0.997	+-	0.4509
cg00159658	-0.0001	0.0004	0.8839	0.997	-+	0.2167
cg00185912	0.0004	0.0027	0.8839	0.997	-+	0.2121
cg00314230	-0.0001	0.0009	0.8839	0.997	+-	0.439
cg00483562	0.0005	0.0033	0.8839	0.997	+-	0.2445
cg00679877	-0.0003	0.0021	0.8839	0.997	+-	0.8519
cg00856336	0.0005	0.0032	0.8839	0.997	-+	0.3101
cg01164202	0.0004	0.003	0.8839	0.997	-+	0.161
cg01250558	-0.0003	0.0017	0.8839	0.997	-+	0.7238
cg01473247	-0.0005	0.0034	0.8839	0.997	-+	0.8314
cg02161906	-0.001	0.0067	0.8839	0.997	+-	0.6022
cg02538126	-0.0007	0.0048	0.8839	0.997	-+	0.3572
cg02631468	-0.0008	0.0058	0.8839	0.997	-+	0.3773
cg02909890	0.0003	0.0024	0.8839	0.997	-+	0.7443
cg02995791	0.0013	0.009	0.8839	0.997	++	0.9828
cg03133735	-0.0007	0.0048	0.8839	0.997	-+	0.8351
cg03283252	0.0005	0.0037	0.8839	0.997	-+	0.495
cg03375880	-0.0003	0.0023	0.8839	0.997	+-	0.1531
cg05045391	-0.0006	0.004	0.8839	0.997	-+	0.7534
cg05075887	-0.0006	0.0038	0.8839	0.997	+-	0.6354
cg05365824	-0.0005	0.0037	0.8839	0.997	+-	0.2763
cg05679113	0.0009	0.0061	0.8839	0.997	+-	0.2371
cg06254804	-0.0004	0.0025	0.8839	0.997	+-	0.5923
cg06539962	-0.0004	0.0029	0.8839	0.997	-+	0.5145
cg07078329	-0.0008	0.0058	0.8839	0.997	+-	0.1145
cg07324432	-0.001	0.0066	0.8839	0.997	+-	0.7307
cg07825886	0.0003	0.0021	0.8839	0.997	++	0.9888
cg08443567	0.0004	0.0025	0.8839	0.997	-+	0.06361
cg08846853	-0.0001	0.0009	0.8839	0.997	-+	0.04242
cg09411975	-0.0003	0.0018	0.8839	0.997	+-	0.1587
cg09478268	-0.0007	0.0049	0.8839	0.997	+-	0.8564
cg09659197	0.0003	0.0022	0.8839	0.997	-+	0.5224
cg09767237	0.0007	0.0051	0.8839	0.997	-+	0.02968
cg10798788	0.0007	0.0045	0.8839	0.997	+-	0.366
cg11545886	0.0007	0.0051	0.8839	0.997	++	0.9979
cg11687036	0.0005	0.0033	0.8839	0.997	++	0.9145
cg11995741	0.0003	0.002	0.8839	0.997	++	0.9282
cg12008501	0.0006	0.0041	0.8839	0.997	+-	0.4366
cg12167813	0.0005	0.0033	0.8839	0.997	+-	0.009161
cg12253478	0.0003	0.0021	0.8839	0.997	+-	0.6352
cg12451280	0.0004	0.0025	0.8839	0.997	+-	0.6503
cg12920180	-0.0005	0.0036	0.8839	0.997	+-	0.4575
cg12997637	0.0006	0.0039	0.8839	0.997	++	0.9695
cg13151474	-0.0007	0.0048	0.8839	0.997	-+	0.0858
cg13361168	-0.0004	0.0024	0.8839	0.997	-+	0.3197
cg13473179	0.0001	0.0009	0.8839	0.997	-+	0.158
cg13803455	0.0011	0.0078	0.8839	0.997	+-	0.2038
cg14590149	-0.0003	0.0022	0.8839	0.997	-+	0.5429
cg14745722	-0.001	0.0067	0.8839	0.997	-+	0.417
cg14790600	0.0003	0.0021	0.8839	0.997	+-	0.04519
cg14837980	0.0006	0.004	0.8839	0.997	-+	0.6037
cg14975535	-0.0009	0.0063	0.8839	0.997	-+	0.03775
cg15416233	0.0001	0.001	0.8839	0.997	+-	0.2593
cg15993521	-0.0007	0.005	0.8839	0.997	-+	0.125
cg16148798	0.0006	0.004	0.8839	0.997	-+	0.3881
cg16339286	0.0005	0.0035	0.8839	0.997	+-	0.7559
cg16620809	-0.0004	0.0029	0.8839	0.997	+-	0.7195
cg16772514	0.0008	0.0053	0.8839	0.997	-+	0.6421
cg16912150	0.0001	0.0009	0.8839	0.997	+-	0.4135
cg17158761	0.0001	0.0006	0.8839	0.997	-+	0.7058
cg17759605	-0.0004	0.0028	0.8839	0.997	+-	0.123
cg18185028	0.0011	0.0072	0.8839	0.997	+-	0.3912
cg18227944	-0.0009	0.0064	0.8839	0.997	-+	0.3335
cg18336435	-0.0001	0.0008	0.8839	0.997	+-	0.7841
cg19645671	-0.0003	0.0024	0.8839	0.997	+-	0.5479
cg19923532	-0.0004	0.0028	0.8839	0.997	+-	0.08084
cg20147100	-0.0002	0.0016	0.8839	0.997	+-	0.2356
cg20156382	-0.0001	0.001	0.8839	0.997	-+	0.158
cg20542197	-0.0008	0.0054	0.8839	0.997	-+	0.2462
cg20552431	-0.0011	0.0073	0.8839	0.997	-+	0.5726
cg20738192	-0.0003	0.0024	0.8839	0.997	+-	0.3467
cg21112925	0.0001	0.0007	0.8839	0.997	+-	0.8403
cg21270113	0.0006	0.004	0.8839	0.997	-+	0.3854
cg21405705	0.0003	0.0017	0.8839	0.997	-+	0.4167
cg22274117	-0.0008	0.0053	0.8839	0.997	-+	0.4675
cg23511172	-0.0004	0.0028	0.8839	0.997	+-	0.5798
cg23974336	0.0001	0.0007	0.8839	0.997	+-	0.1289
cg24507955	0.0009	0.0062	0.8839	0.997	+-	0.4663
cg24683185	0.0006	0.0042	0.8839	0.997	-+	0.8162
cg24698780	-0.0008	0.0054	0.8839	0.997	+-	0.2153
cg24756105	0.0007	0.0045	0.8839	0.997	+-	0.3768
cg25281920	-0.0013	0.0091	0.8839	0.997	+-	0.2188
cg25700533	0.0007	0.0045	0.8839	0.997	+-	0.6545
cg26394071	-0.0007	0.0048	0.8839	0.997	-+	0.9014
cg26839284	0.0006	0.004	0.8839	0.997	-+	0.07281
cg00146928	0.0011	0.0074	0.884	0.997	-+	0.235
cg00303429	0.0008	0.0057	0.884	0.997	++	0.9507
cg00373120	0.0004	0.0025	0.884	0.997	-+	0.7892
cg00640825	0.0003	0.0023	0.884	0.997	+-	0.7447
cg02078279	-0.0005	0.0035	0.884	0.997	+-	0.2088
cg02173782	-0.0004	0.003	0.884	0.997	-+	0.4032
cg02202664	-0.0006	0.0042	0.884	0.997	-+	0.5544
cg02395779	0.001	0.0071	0.884	0.997	-+	0.2906
cg02409053	-0.0003	0.0021	0.884	0.997	-+	0.3156
cg02535389	0.0002	0.0012	0.884	0.997	-+	0.8249
cg02918167	0.0009	0.0063	0.884	0.997	-+	0.7413
cg03340228	0.0014	0.0095	0.884	0.997	+-	0.6282
cg03725688	0.0007	0.0048	0.884	0.997	+-	0.5867
cg03905646	0.0006	0.0043	0.884	0.997	++	0.9621
cg04161137	-0.0003	0.0019	0.884	0.997	+-	0.1934
cg04182688	-0.0001	0.0006	0.884	0.997	-+	0.6554
cg04237128	-0.0007	0.0047	0.884	0.997	--	0.9859
cg04671082	0.0004	0.0025	0.884	0.997	+-	0.6586
cg05250427	-0.0003	0.0023	0.884	0.997	+-	0.08252
cg05384127	-0.0007	0.005	0.884	0.997	+-	0.2482
cg05708801	-0.0003	0.0022	0.884	0.997	+-	0.4555
cg05745046	-0.0001	0.0009	0.884	0.997	-+	0.7369
cg06362048	-0.0005	0.0033	0.884	0.997	+-	0.5873
cg06571218	-0.0006	0.0044	0.884	0.997	-+	0.3429
cg06710349	-0.0001	0.0009	0.884	0.997	-+	0.06417
cg06781828	-0.0007	0.0047	0.884	0.997	-+	0.3651
cg07297262	-0.0002	0.0012	0.884	0.997	-+	0.8168
cg07808881	-0.0008	0.0057	0.884	0.997	--	0.9302
cg07815694	0.0006	0.0039	0.884	0.997	+-	0.2121
cg08119610	0.0008	0.0057	0.884	0.997	++	0.9409
cg08461775	0.001	0.0067	0.884	0.997	+-	0.7916
cg08709672	-0.0007	0.005	0.884	0.997	--	0.9747
cg08813545	-0.0007	0.0049	0.884	0.997	-+	0.3552
cg09463394	-0.0006	0.004	0.884	0.997	+-	0.06434
cg09887323	-0.0006	0.0044	0.884	0.997	+-	0.1395
cg10610249	0.0011	0.0072	0.884	0.997	+-	0.6417
cg11309897	0.0005	0.0038	0.884	0.997	-+	0.5803
cg11599207	0.0006	0.0042	0.884	0.997	-+	0.5084
cg13216088	-0.0001	0.0009	0.884	0.997	-+	0.8907
cg13232424	0.0001	0.001	0.884	0.997	-+	0.7268
cg13300580	0.0007	0.0047	0.884	0.997	+-	0.1161
cg13424649	0.0012	0.0085	0.884	0.997	-+	0.1733
cg13635023	-0.0005	0.0033	0.884	0.997	--	0.9419
cg14091631	0.0008	0.0055	0.884	0.997	-+	0.2599
cg14789590	0.0003	0.0023	0.884	0.997	+-	0.438
cg14973421	-0.0004	0.0027	0.884	0.997	-+	0.3495
cg15206136	-0.0002	0.0013	0.884	0.997	-+	0.2776
cg15903666	-0.0004	0.0028	0.884	0.997	+-	0.1207
cg15922088	-0.0003	0.002	0.884	0.997	-+	0.2607
cg16170237	-0.0006	0.0039	0.884	0.997	+-	0.142
cg16499656	-0.0008	0.0055	0.884	0.997	--	0.92
cg17369196	-0.0007	0.0046	0.884	0.997	+-	0.3638
cg17889250	0.0003	0.0021	0.884	0.997	-+	0.235
cg18062721	0.0006	0.004	0.884	0.997	-+	0.3859
cg18143566	0.001	0.0072	0.884	0.997	-+	0.6694
cg18649737	-0.0004	0.0028	0.884	0.997	-+	0.4442
cg19516105	0.0004	0.0029	0.884	0.997	-+	0.1199
cg19643431	-0.0003	0.0023	0.884	0.997	+-	0.6379
cg19705159	-0.0007	0.0048	0.884	0.997	-+	0.8224
cg21798731	0.0004	0.0029	0.884	0.997	+-	0.2526
cg22682200	-0.0013	0.0088	0.884	0.997	+-	0.503
cg22924938	0.0007	0.0046	0.884	0.997	+-	0.7399
cg23389199	-0.0003	0.0023	0.884	0.997	+-	0.7017
cg23619431	-0.0005	0.0032	0.884	0.997	-+	0.5207
cg23732962	-0.0004	0.0029	0.884	0.997	--	0.8788
cg23956358	-0.0002	0.0011	0.884	0.997	--	0.9077
cg23975355	-0.0004	0.0028	0.884	0.997	--	0.9199
cg23991845	-0.002	0.0137	0.884	0.997	-+	0.07541
cg24014869	0.0005	0.0037	0.884	0.997	+-	0.03803
cg24133905	0.0006	0.004	0.884	0.997	+-	0.09056
cg24481516	-0.0002	0.0014	0.884	0.997	+-	0.4528
cg24649393	-0.0004	0.0028	0.884	0.997	+-	0.2341
cg24709001	0.0005	0.0035	0.884	0.997	-+	0.2847
cg25232510	0.0003	0.0022	0.884	0.997	-+	0.1674
cg26620631	0.001	0.0068	0.884	0.997	-+	0.1591
cg27021709	0.0005	0.0035	0.884	0.997	++	0.8629
cg27466578	0.0005	0.0035	0.884	0.997	-+	0.5707
cg27658030	-0.0003	0.0021	0.884	0.997	+-	0.8059
cg00085965	0.0006	0.0041	0.8841	0.997	-+	0.07068
cg00088901	-0.0003	0.002	0.8841	0.997	+-	0.4592
cg00287012	-0.001	0.0067	0.8841	0.997	-+	0.3327
cg00819990	0.001	0.0066	0.8841	0.997	+-	0.09036
cg01013042	0.0002	0.0013	0.8841	0.997	-+	0.5004
cg01020080	0.0004	0.0025	0.8841	0.997	+-	0.5812
cg01529478	0.0003	0.002	0.8841	0.997	-+	0.3874
cg01606973	0.0007	0.0049	0.8841	0.997	++	0.9067
cg01786044	0.0003	0.0024	0.8841	0.997	+-	0.3535
cg01814581	-0.0007	0.0051	0.8841	0.997	-+	0.4287
cg03313705	0.0014	0.0093	0.8841	0.997	++	0.9172
cg03431165	-0.0005	0.0037	0.8841	0.997	+-	0.6782
cg04445988	-0.0003	0.0022	0.8841	0.997	-+	0.2402
cg05100392	-0.0005	0.0034	0.8841	0.997	-+	0.7846
cg05535785	0.0004	0.0028	0.8841	0.997	-+	0.1734
cg05579573	0.0005	0.0035	0.8841	0.997	+-	0.5001
cg05868531	0.0009	0.0059	0.8841	0.997	-+	0.2174
cg06491924	-0.0001	0.001	0.8841	0.997	-+	0.03245
cg06820914	0.0001	0.0008	0.8841	0.997	++	0.9357
cg08887483	0.0001	0.001	0.8841	0.997	+-	0.2302
cg09961785	-0.0004	0.003	0.8841	0.997	-+	0.3755
cg10480329	-0.0005	0.0035	0.8841	0.997	-+	0.318
cg11741767	0.0004	0.0026	0.8841	0.997	-+	0.1829
cg12043965	-0.0003	0.0021	0.8841	0.997	+-	0.3514
cg12119715	0.0001	0.0008	0.8841	0.997	+-	0.08857
cg12418985	-0.0002	0.0015	0.8841	0.997	+-	0.3732
cg12437323	0.0003	0.0022	0.8841	0.997	+-	0.2357
cg12651352	-0.0003	0.002	0.8841	0.997	-+	0.5355
cg12900690	0.0003	0.0018	0.8841	0.997	+-	0.2153
cg12922266	-0.0006	0.004	0.8841	0.997	-+	0.6593
cg13389299	-0.0004	0.0028	0.8841	0.997	-+	0.1371
cg13581402	-0.0004	0.0029	0.8841	0.997	-+	0.1541
cg13636014	0.0005	0.0036	0.8841	0.997	-+	0.7141
cg13800349	0.0003	0.0021	0.8841	0.997	-+	0.4037
cg13845147	-0.0002	0.0011	0.8841	0.997	--	0.9351
cg14060463	-0.0004	0.0026	0.8841	0.997	+-	0.3326
cg14103946	0.0004	0.0029	0.8841	0.997	+-	0.8133
cg14228391	-0.0005	0.0031	0.8841	0.997	+-	0.7684
cg15033085	-0.0006	0.0041	0.8841	0.997	--	0.9018
cg15056556	-0.0003	0.0022	0.8841	0.997	+-	0.1594
cg15119959	0.0003	0.0022	0.8841	0.997	+-	0.03302
cg15360270	-0.0004	0.0031	0.8841	0.997	-+	0.2262
cg15601228	-0.0006	0.0038	0.8841	0.997	-+	0.111
cg15837252	-0.0006	0.004	0.8841	0.997	-+	0.0221
cg15950216	-0.0007	0.0045	0.8841	0.997	+-	0.5875
cg15990800	-0.0002	0.0011	0.8841	0.997	+-	0.2988
cg16260696	0.0006	0.0039	0.8841	0.997	-+	0.5228
cg16396891	0.0006	0.0041	0.8841	0.997	-+	0.578
cg17011080	0.0001	0.0006	0.8841	0.997	++	0.9408
cg17888105	-0.0004	0.0027	0.8841	0.997	-+	0.7783
cg18000693	0.0003	0.0023	0.8841	0.997	+-	0.34
cg18402623	0.0005	0.0037	0.8841	0.997	-+	0.8502
cg19031429	-0.0007	0.0048	0.8841	0.997	+-	0.7869
cg19460214	-0.0004	0.0027	0.8841	0.997	+-	0.1637
cg19551767	-0.0004	0.003	0.8841	0.997	-+	0.1302
cg19760917	0.0004	0.0029	0.8841	0.997	+-	0.8386
cg21449966	0.0005	0.0037	0.8841	0.997	++	0.9957
cg22601285	0.0009	0.0062	0.8841	0.997	+-	0.6797
cg22725507	0.0009	0.0062	0.8841	0.997	+-	0.6307
cg22798707	0.0014	0.0098	0.8841	0.997	+-	0.4774
cg22904406	-0.0008	0.0055	0.8841	0.997	--	0.9601
cg22973685	-0.0007	0.0048	0.8841	0.997	+-	0.5374
cg22989496	-0.0008	0.0054	0.8841	0.997	+-	0.7338
cg23938486	-0.0006	0.0039	0.8841	0.997	+-	0.2531
cg24362803	0.0003	0.0019	0.8841	0.997	+-	0.2438
cg24402175	0.0009	0.0062	0.8841	0.997	-+	0.7898
cg24938775	0.0004	0.0025	0.8841	0.997	+-	0.3541
cg26155318	-0.0003	0.002	0.8841	0.997	-+	0.2015
ch.22.163059F	0.0003	0.0021	0.8841	0.997	-+	0.7838
cg00084591	-0.0013	0.0091	0.8842	0.997	--	0.8993
cg00095165	-0.001	0.0067	0.8842	0.997	-+	0.6964
cg01037823	0.0006	0.004	0.8842	0.997	+-	0.6751
cg01100175	-0.0006	0.0042	0.8842	0.997	+-	0.6768
cg01632562	0.0006	0.0043	0.8842	0.997	+-	0.7754
cg01692143	-0.0007	0.0046	0.8842	0.997	+-	0.3534
cg01753596	0.0004	0.0027	0.8842	0.997	+-	0.03862
cg02091031	0.0005	0.0032	0.8842	0.997	-+	0.628
cg02381898	0.002	0.0138	0.8842	0.997	+-	0.3932
cg02660277	-0.0004	0.0029	0.8842	0.997	+-	0.7781
cg03246353	0.0005	0.0032	0.8842	0.997	-+	0.351
cg03820120	-0.0008	0.0054	0.8842	0.997	-+	0.1013
cg03919781	-0.0001	0.0006	0.8842	0.997	-+	0.8792
cg04230050	0.0004	0.0028	0.8842	0.997	-+	0.5478
cg05188448	-0.0006	0.0039	0.8842	0.997	+-	0.6803
cg05495790	-0.0002	0.0016	0.8842	0.997	+-	0.6041
cg05885546	0.0013	0.0088	0.8842	0.997	+-	0.3271
cg05970307	-0.0005	0.0032	0.8842	0.997	--	0.9566
cg06395090	-0.0003	0.0024	0.8842	0.997	+-	0.582
cg06443533	-0.0016	0.0112	0.8842	0.997	--	0.9177
cg06888756	-0.0008	0.0056	0.8842	0.997	+-	0.1325
cg07044592	0.0002	0.0011	0.8842	0.997	-+	0.05268
cg07477160	-0.0001	0.0007	0.8842	0.997	-+	0.6036
cg07823273	0.0005	0.0036	0.8842	0.997	+-	0.8258
cg07866179	0.0001	0.0005	0.8842	0.997	+-	0.1452
cg08651034	-0.0001	0.0007	0.8842	0.997	+-	0.2198
cg09295011	0.0005	0.0034	0.8842	0.997	-+	0.4582
cg09716248	0.0003	0.0024	0.8842	0.997	+-	0.2022
cg09994087	0.0005	0.0035	0.8842	0.997	++	0.9803
cg10160527	-0.0008	0.0055	0.8842	0.997	--	0.9292
cg10728282	-0.0003	0.0022	0.8842	0.997	-+	0.5043
cg10731735	0.0006	0.0043	0.8842	0.997	-+	0.3584
cg10933988	-0.0004	0.0027	0.8842	0.997	+-	0.2949
cg11055358	0.0001	0.001	0.8842	0.997	+-	0.2395
cg11838299	-0.0001	0.001	0.8842	0.997	+-	0.3499
cg12080113	-0.0009	0.0062	0.8842	0.997	--	0.8906
cg12942009	-0.0011	0.0077	0.8842	0.997	-+	0.9129
cg13295432	0.0004	0.0029	0.8842	0.997	+-	0.537
cg13605300	-0.0006	0.0038	0.8842	0.997	+-	0.3015
cg13928909	0.0008	0.0053	0.8842	0.997	-+	0.5991
cg14120582	0.0006	0.0038	0.8842	0.997	+-	0.6883
cg14601210	0.0007	0.0046	0.8842	0.997	-+	0.3109
cg14753293	0.0003	0.0021	0.8842	0.997	-+	0.7596
cg15072798	0.0004	0.0024	0.8842	0.997	-+	0.3656
cg15698945	-0.0007	0.0046	0.8842	0.997	+-	0.8296
cg16174952	0.0004	0.0026	0.8842	0.997	+-	0.8741
cg16509710	0.0005	0.0034	0.8842	0.997	++	0.9288
cg16732880	-0.0001	0.0009	0.8842	0.997	-+	0.7218
cg16782885	-0.0006	0.0039	0.8842	0.997	-+	0.552
cg16843797	0.0003	0.0023	0.8842	0.997	+-	0.3129
cg17095171	-0.0003	0.0019	0.8842	0.997	+-	0.5649
cg17173451	-0.0006	0.004	0.8842	0.997	+-	0.3419
cg17174800	0.0005	0.0034	0.8842	0.997	+-	0.3691
cg17197021	-0.0009	0.006	0.8842	0.997	-+	0.08224
cg17944616	0.0004	0.0031	0.8842	0.997	-+	0.07932
cg18647382	-0.0007	0.0045	0.8842	0.997	+-	0.8497
cg19504006	-0.0002	0.0012	0.8842	0.997	+-	0.872
cg19529551	-0.0008	0.0053	0.8842	0.997	+-	0.2867
cg19847271	0.0001	0.0009	0.8842	0.997	-+	0.251
cg19854364	-0.0003	0.002	0.8842	0.997	+-	0.5001
cg20783956	-0.0005	0.0034	0.8842	0.997	-+	0.1155
cg21535012	-0.0004	0.0027	0.8842	0.997	-+	0.1074
cg21704843	-0.0005	0.0034	0.8842	0.997	-+	0.7803
cg21831836	0.0003	0.0023	0.8842	0.997	+-	0.4379
cg21874430	0.0006	0.0039	0.8842	0.997	+-	0.891
cg21983192	-0.0006	0.0043	0.8842	0.997	-+	0.2818
cg22497084	0.0004	0.0027	0.8842	0.997	-+	0.5595
cg22578843	0.0005	0.0035	0.8842	0.997	-+	0.2596
cg23575668	0.0002	0.0017	0.8842	0.997	+-	0.6214
cg24647686	-0.0009	0.0061	0.8842	0.997	-+	0.09351
cg24833252	0.0003	0.0023	0.8842	0.997	++	0.957
cg25878441	-0.0014	0.0095	0.8842	0.997	-+	0.557
cg26242514	-0.0015	0.0103	0.8842	0.997	-+	0.2551
cg26480092	0.0005	0.0033	0.8842	0.997	+-	0.6144
cg27023235	-0.0003	0.0019	0.8842	0.997	--	0.9263
cg27099956	0.0005	0.0037	0.8842	0.997	++	0.9783
cg27242142	-0.0005	0.0036	0.8842	0.997	-+	0.02318
cg27273387	-0.0012	0.0084	0.8842	0.997	+-	0.6456
cg27370812	0.0007	0.0048	0.8842	0.997	-+	0.5683
cg27431886	-0.0004	0.003	0.8842	0.997	--	0.9126
cg00269140	0.001	0.007	0.8843	0.997	++	0.9496
cg00334532	-0.0006	0.0043	0.8843	0.997	+-	0.4617
cg00606255	0.0004	0.0025	0.8843	0.997	-+	0.7494
cg00720159	0.0009	0.0061	0.8843	0.997	-+	0.131
cg01369611	-0.0008	0.0054	0.8843	0.997	-+	0.2082
cg01506917	-0.001	0.0067	0.8843	0.997	-+	0.7063
cg01566282	-0.001	0.0067	0.8843	0.997	-+	0.1689
cg01577083	-0.0004	0.003	0.8843	0.997	+-	0.02196
cg01654446	0.0006	0.0041	0.8843	0.997	+-	0.9131
cg01692968	0.0007	0.0048	0.8843	0.997	+-	0.08881
cg01927745	-0.0007	0.0049	0.8843	0.997	-+	0.1393
cg02119341	-0.0005	0.0035	0.8843	0.997	--	0.9185
cg02511939	0.0002	0.0013	0.8843	0.997	-+	0.08808
cg03371199	0.0021	0.0148	0.8843	0.997	+-	0.5959
cg03390830	0.0005	0.0032	0.8843	0.997	-+	0.6943
cg03394313	-0.0003	0.0024	0.8843	0.997	+-	0.7603
cg03497750	0.0004	0.0031	0.8843	0.997	+-	0.4346
cg03591561	-0.0002	0.0014	0.8843	0.997	+-	0.1764
cg03722396	-0.0003	0.0021	0.8843	0.997	+-	0.5866
cg04169263	0.0003	0.0022	0.8843	0.997	+-	0.7358
cg04256734	-0.0004	0.0027	0.8843	0.997	+-	0.3256
cg04349793	0.0003	0.0021	0.8843	0.997	+-	0.02601
cg04808349	0.0006	0.0043	0.8843	0.997	+-	0.3206
cg05493094	0.0018	0.0122	0.8843	0.997	+-	0.7063
cg05871907	-0.001	0.0068	0.8843	0.997	--	0.9112
cg06067658	0.0009	0.006	0.8843	0.997	-+	0.3368
cg06191719	-0.0003	0.002	0.8843	0.997	-+	0.4199
cg06642275	0.0005	0.0036	0.8843	0.997	+-	0.7143
cg08300252	-0.0003	0.002	0.8843	0.997	-+	0.4895
cg08371643	-0.0005	0.0033	0.8843	0.997	--	0.9842
cg08799865	0.0001	0.0007	0.8843	0.997	++	0.897
cg09100434	0.0004	0.0027	0.8843	0.997	-+	0.1256
cg09452293	-0.0004	0.0027	0.8843	0.997	-+	0.6201
cg09505746	-0.0006	0.0041	0.8843	0.997	-+	0.8471
cg09582351	-0.0015	0.0101	0.8843	0.997	-+	0.2865
cg09622691	0.0003	0.002	0.8843	0.997	+-	0.5605
cg09756419	-0.0004	0.0029	0.8843	0.997	-+	0.6553
cg10064060	0.0019	0.0132	0.8843	0.997	+-	0.2652
cg10135034	-0.0004	0.0026	0.8843	0.997	+-	0.7927
cg10529075	0.0006	0.0041	0.8843	0.997	+-	0.245
cg10757852	0.0009	0.0063	0.8843	0.997	+-	0.7129
cg10812279	0.0004	0.003	0.8843	0.997	+-	0.1562
cg10879653	-0.0009	0.0061	0.8843	0.997	-+	0.4193
cg11454008	-0.0005	0.0035	0.8843	0.997	+-	0.2907
cg12564026	-0.0001	0.0006	0.8843	0.997	-+	0.3799
cg12590655	0.0003	0.0022	0.8843	0.997	+-	0.02664
cg12691230	-0.0004	0.0028	0.8843	0.997	+-	0.8966
cg12832841	-0.0006	0.0039	0.8843	0.997	--	0.9724
cg12940291	-0.0004	0.0029	0.8843	0.997	-+	0.4535
cg13200990	0.0001	0.0007	0.8843	0.997	-+	0.1073
cg14028887	0.0006	0.004	0.8843	0.997	-+	0.6807
cg14083890	0.0004	0.0024	0.8843	0.997	-+	0.777
cg14155246	0.0005	0.0037	0.8843	0.997	+-	0.335
cg14692854	-0.0006	0.004	0.8843	0.997	-+	0.4371
cg14871444	0.0003	0.0023	0.8843	0.997	+-	0.002055
cg15921492	-0.0005	0.0038	0.8843	0.997	-+	0.498
cg15948960	0.0005	0.0034	0.8843	0.997	+-	0.1945
cg16376108	0.0009	0.0064	0.8843	0.997	+-	0.3244
cg16531313	0.0006	0.0045	0.8843	0.997	+-	0.7129
cg16761041	0.0009	0.0064	0.8843	0.997	-+	0.6058
cg17474301	-0.0006	0.0041	0.8843	0.997	--	0.9421
cg17582250	-0.0003	0.0022	0.8843	0.997	+-	0.4202
cg17608322	0.0012	0.0082	0.8843	0.997	+-	0.3009
cg17738010	0.0005	0.0035	0.8843	0.997	-+	0.2806
cg18789841	0.0002	0.0016	0.8843	0.997	-+	0.5861
cg19066141	-0.0001	0.001	0.8843	0.997	+-	0.7056
cg19098314	0.0001	0.0009	0.8843	0.997	+-	0.191
cg19309028	-0.0009	0.0065	0.8843	0.997	-+	0.3965
cg19309549	-0.0001	0.001	0.8843	0.997	-+	0.6304
cg19419291	-0.0006	0.0042	0.8843	0.997	+-	0.4563
cg19506803	0.0006	0.0038	0.8843	0.997	+-	0.4164
cg19941370	-0.0003	0.002	0.8843	0.997	+-	0.7792
cg20227552	-0.0004	0.0031	0.8843	0.997	+-	0.7476
cg20272496	-0.0005	0.0032	0.8843	0.997	-+	0.7816
cg20560376	0.0007	0.005	0.8843	0.997	-+	0.5472
cg21356919	-0.0004	0.0026	0.8843	0.997	+-	0.6774
cg21403806	-0.0007	0.0051	0.8843	0.997	-+	0.01441
cg21750589	0.0009	0.0065	0.8843	0.997	-+	0.1076
cg22511808	0.0006	0.0038	0.8843	0.997	+-	0.3767
cg22888751	-0.0004	0.0027	0.8843	0.997	-+	0.06445
cg23241429	-0.0004	0.003	0.8843	0.997	-+	0.7666
cg23503075	0.0005	0.0032	0.8843	0.997	+-	0.6406
cg23689296	0.0004	0.0028	0.8843	0.997	+-	0.203
cg23929029	-0.0004	0.0026	0.8843	0.997	-+	0.6235
cg24498349	-0.0002	0.0013	0.8843	0.997	-+	0.3615
cg25188141	0.0005	0.0032	0.8843	0.997	-+	0.4405
cg26866142	0.0005	0.0032	0.8843	0.997	++	0.9619
cg26958777	0.0003	0.0024	0.8843	0.997	+-	0.2313
cg27005487	-0.0006	0.0039	0.8843	0.997	-+	0.4745
cg27312979	-0.0008	0.0055	0.8843	0.997	+-	0.8151
cg27466466	-0.0022	0.0149	0.8843	0.997	+-	0.09318
cg00131983	0.0008	0.0056	0.8844	0.997	++	0.93
cg00197681	0.0002	0.0015	0.8844	0.997	-+	0.8399
cg00732656	-0.001	0.007	0.8844	0.997	-+	0.01307
cg00875382	-0.0011	0.0078	0.8844	0.997	-+	0.4529
cg00959003	0.0005	0.0032	0.8844	0.997	++	0.8718
cg01298029	-0.0004	0.0026	0.8844	0.997	-+	0.2521
cg01711073	-0.0003	0.0019	0.8844	0.997	+-	0.8477
cg01890209	0.0005	0.0032	0.8844	0.997	+-	0.2048
cg02877808	0.0001	0.0008	0.8844	0.997	+-	0.5125
cg02899710	0.0008	0.0052	0.8844	0.997	-+	0.7481
cg03414569	-0.0014	0.0095	0.8844	0.997	-+	0.36
cg03633004	-0.0004	0.0026	0.8844	0.997	--	0.9594
cg03874868	0.0006	0.0039	0.8844	0.997	++	0.9915
cg04420816	0.0009	0.006	0.8844	0.997	+-	0.6386
cg05028461	-0.0004	0.0025	0.8844	0.997	-+	0.833
cg05245515	-0.0005	0.0038	0.8844	0.997	-+	0.749
cg05420994	0.0008	0.0052	0.8844	0.997	+-	0.9031
cg05543663	-0.0008	0.0052	0.8844	0.997	-+	0.3429
cg05851148	0.0002	0.0014	0.8844	0.997	-+	0.4808
cg06033175	-0.0008	0.0053	0.8844	0.997	--	0.9994
cg06393558	0.0005	0.0037	0.8844	0.997	+-	0.1985
cg06769759	-0.0006	0.004	0.8844	0.997	--	0.969
cg07212292	-0.0003	0.002	0.8844	0.997	-+	0.3356
cg07428333	0.0003	0.002	0.8844	0.997	+-	0.6923
cg07570075	-0.0004	0.003	0.8844	0.997	-+	0.2815
cg08201238	0.0006	0.0041	0.8844	0.997	+-	0.7434
cg08766656	-0.0004	0.003	0.8844	0.997	-+	0.8203
cg08785924	0.0006	0.0042	0.8844	0.997	-+	0.5018
cg09036295	0.0005	0.0035	0.8844	0.997	++	0.9784
cg09682913	0.0002	0.0017	0.8844	0.997	-+	0.6445
cg09861855	0.0004	0.0029	0.8844	0.997	-+	0.6695
cg11015680	-0.0002	0.0012	0.8844	0.997	--	0.9711
cg11120805	0.0007	0.0048	0.8844	0.997	+-	0.3992
cg12226865	-0.0004	0.0028	0.8844	0.997	+-	0.1003
cg12467404	0.0011	0.0078	0.8844	0.997	+-	0.4061
cg12493645	0.0004	0.0026	0.8844	0.997	-+	0.4284
cg12663223	0.0002	0.0012	0.8844	0.997	-+	0.1915
cg12827530	0.0006	0.0039	0.8844	0.997	+-	0.7015
cg12840847	-0.0006	0.0042	0.8844	0.997	+-	0.3763
cg12894990	0.0001	0.0009	0.8844	0.997	-+	0.7278
cg13055142	0.0004	0.0031	0.8844	0.997	++	0.9687
cg13375463	-0.0009	0.0059	0.8844	0.997	+-	0.742
cg13580412	-0.0007	0.0047	0.8844	0.997	-+	0.8044
cg13878116	0.0011	0.0075	0.8844	0.997	+-	0.6818
cg14080858	0.0005	0.0032	0.8844	0.997	+-	0.5894
cg15095913	-0.0004	0.0028	0.8844	0.997	+-	0.1048
cg15119640	-0.0006	0.004	0.8844	0.997	-+	0.5057
cg15213892	0.0004	0.0028	0.8844	0.997	-+	0.711
cg15897921	0.0009	0.0065	0.8844	0.997	+-	0.2612
cg16362007	0.0003	0.0022	0.8844	0.997	-+	0.6743
cg16942568	-0.0011	0.0076	0.8844	0.997	+-	0.7968
cg16943230	-0.001	0.0068	0.8844	0.997	-+	0.2088
cg16954577	0.0009	0.0061	0.8844	0.997	+-	0.3808
cg17008486	-0.0017	0.0114	0.8844	0.997	+-	0.5262
cg17031865	0.0005	0.0035	0.8844	0.997	-+	0.7607
cg18506297	-0.0004	0.0024	0.8844	0.997	-+	0.5628
cg18723154	-0.0004	0.003	0.8844	0.997	-+	0.08205
cg19110521	-0.0004	0.0031	0.8844	0.997	-+	0.3088
cg20136312	-0.0007	0.005	0.8844	0.997	+-	0.5455
cg20321747	0.0005	0.0037	0.8844	0.997	+-	0.5444
cg20941062	0.0008	0.0053	0.8844	0.997	+-	0.4835
cg20966378	-0.0006	0.0039	0.8844	0.997	+-	0.3558
cg21330565	-0.0004	0.0027	0.8844	0.997	-+	0.768
cg22138818	0.0009	0.0061	0.8844	0.997	-+	0.565
cg22287738	0.0005	0.0033	0.8844	0.997	-+	0.6709
cg22607451	-0.0008	0.0052	0.8844	0.997	+-	0.6872
cg22810795	-0.0006	0.0044	0.8844	0.997	+-	0.4608
cg22977990	-0.0004	0.003	0.8844	0.997	-+	0.8102
cg23359820	0.0007	0.0046	0.8844	0.997	-+	0.1652
cg23743606	-0.0003	0.0021	0.8844	0.997	-+	0.5047
cg23976437	0.0004	0.0025	0.8844	0.997	+-	0.4456
cg24234833	-0.0007	0.0046	0.8844	0.997	+-	0.8021
cg25549962	-0.0004	0.0026	0.8844	0.997	-+	0.5122
cg26314916	0.0005	0.0036	0.8844	0.997	-+	0.02405
cg26879815	0.0002	0.001	0.8844	0.997	+-	0.03829
cg27123689	-0.0009	0.0061	0.8844	0.997	-+	0.2896
cg00647920	0.0004	0.0031	0.8845	0.997	+-	0.4196
cg01105362	0.0007	0.0045	0.8845	0.997	-+	0.02232
cg01942468	-0.0003	0.0021	0.8845	0.997	-+	0.7456
cg02649098	-0.0007	0.0046	0.8845	0.997	+-	0.4171
cg02855870	-0.0012	0.0081	0.8845	0.997	-+	0.2412
cg03433428	0.0004	0.0026	0.8845	0.997	++	0.9467
cg04164838	0.0004	0.0025	0.8845	0.997	+-	0.7979
cg04178596	0.0005	0.0035	0.8845	0.997	+-	0.1831
cg04309483	-0.0003	0.0022	0.8845	0.997	-+	0.02246
cg06090681	0.0006	0.004	0.8845	0.997	+-	0.4188
cg06159109	-0.0003	0.0021	0.8845	0.997	--	0.9865
cg06978680	0.0007	0.0051	0.8845	0.997	-+	0.4484
cg07034362	0.0002	0.0012	0.8845	0.997	+-	0.1719
cg07222861	0.0005	0.0035	0.8845	0.997	+-	0.2892
cg07880787	0.0006	0.0038	0.8845	0.997	-+	0.4655
cg07918776	0.0003	0.002	0.8845	0.997	-+	0.1753
cg08007639	0.0005	0.0032	0.8845	0.997	-+	0.7767
cg08377305	-0.0006	0.0041	0.8845	0.997	-+	0.7861
cg10627429	-0.0007	0.0046	0.8845	0.997	+-	0.5066
cg10669744	0.0004	0.0026	0.8845	0.997	-+	0.7579
cg11207307	0.0013	0.0088	0.8845	0.997	-+	0.4071
cg11367159	0.0006	0.0039	0.8845	0.997	+-	0.5241
cg11411311	-0.0004	0.0029	0.8845	0.997	+-	0.2828
cg12766785	-0.0004	0.0027	0.8845	0.997	+-	0.1512
cg12964970	0.0011	0.0076	0.8845	0.997	++	0.8657
cg13146164	0.0006	0.0041	0.8845	0.997	-+	0.3519
cg13788537	0.0004	0.0029	0.8845	0.997	+-	0.1544
cg13997576	0.0004	0.0025	0.8845	0.997	-+	0.1695
cg14244636	0.0005	0.0033	0.8845	0.997	+-	0.5668
cg14708875	0.0005	0.0032	0.8845	0.997	+-	0.8373
cg14768813	-0.0006	0.0044	0.8845	0.997	-+	0.3493
cg14817130	0.0003	0.0019	0.8845	0.997	++	0.8884
cg15002332	-0.0008	0.0057	0.8845	0.997	+-	0.8764
cg15215799	0.0009	0.006	0.8845	0.997	+-	0.8032
cg16787600	-0.0001	0.001	0.8845	0.997	+-	0.8349
cg16836793	-0.0006	0.004	0.8845	0.997	--	0.9493
cg16864444	-0.0002	0.0011	0.8845	0.997	-+	0.2487
cg18395078	0.0003	0.0018	0.8845	0.997	+-	0.1404
cg18412521	-0.0009	0.0063	0.8845	0.997	+-	0.707
cg18654870	0.0006	0.0043	0.8845	0.997	+-	0.09628
cg18871861	-0.0019	0.0131	0.8845	0.997	-+	0.7263
cg19519509	-0.0006	0.0044	0.8845	0.997	+-	0.03237
cg19616654	0.0005	0.0036	0.8845	0.997	-+	0.7925
cg19712391	0.0005	0.0034	0.8845	0.997	+-	0.2658
cg20888615	-0.0005	0.0031	0.8845	0.997	-+	0.2826
cg21603960	0.0005	0.0035	0.8845	0.997	+-	0.346
cg21992509	-0.0004	0.0028	0.8845	0.997	+-	0.7908
cg22488750	0.0005	0.0038	0.8845	0.997	-+	0.6546
cg24027850	-0.0005	0.0035	0.8845	0.997	--	0.988
cg24132527	-0.0008	0.0056	0.8845	0.997	+-	0.4834
cg24250296	0.0005	0.0035	0.8845	0.997	-+	0.6783
cg24402267	-0.0007	0.0051	0.8845	0.997	+-	0.8368
cg24415757	-0.0008	0.0052	0.8845	0.997	-+	0.4922
cg24459498	0.0004	0.0027	0.8845	0.997	+-	0.6841
cg24549128	0.0004	0.0027	0.8845	0.997	-+	0.01936
cg24973901	-0.0002	0.0011	0.8845	0.997	+-	0.01218
cg25126832	0.0003	0.0019	0.8845	0.997	+-	0.4267
cg25224376	-0.0001	0.0004	0.8845	0.997	-+	0.12
cg25470966	-0.0007	0.0046	0.8845	0.997	-+	0.5484
cg25747192	0.0009	0.0062	0.8845	0.997	+-	0.4121
cg26923109	0.0003	0.0018	0.8845	0.997	+-	0.05044
cg27627737	0.001	0.007	0.8845	0.997	-+	0.5025
cg00019654	0.0007	0.0046	0.8846	0.997	++	0.9997
cg00932250	0.0004	0.0029	0.8846	0.997	-+	0.1479
cg00959963	0.0004	0.0028	0.8846	0.997	+-	0.5806
cg01397065	-0.0005	0.0033	0.8846	0.997	+-	0.3821
cg02416344	0.0005	0.0035	0.8846	0.997	-+	0.05659
cg02466918	-0.0001	0.0008	0.8846	0.997	--	0.9251
cg02485236	-0.0005	0.0034	0.8846	0.997	-+	0.151
cg02528581	-0.0005	0.0035	0.8846	0.997	-+	0.4619
cg02582338	0.0009	0.0063	0.8846	0.997	-+	0.6313
cg02787047	0.0005	0.0034	0.8846	0.997	+-	0.3729
cg03228313	0.0007	0.0046	0.8846	0.997	+-	0.5504
cg03249045	0.0004	0.0029	0.8846	0.997	-+	0.3971
cg03391436	0.0003	0.002	0.8846	0.997	-+	0.6621
cg03444641	0.0003	0.0023	0.8846	0.997	++	0.9483
cg03567939	-0.001	0.0072	0.8846	0.997	--	0.9358
cg04252061	-0.0006	0.0041	0.8846	0.997	+-	0.5308
cg04314861	0.0012	0.0085	0.8846	0.997	-+	0.8213
cg04600961	-0.0009	0.0061	0.8846	0.997	-+	0.7753
cg04983595	-0.0008	0.0053	0.8846	0.997	-+	0.2785
cg05314394	-0.0014	0.0096	0.8846	0.997	--	0.9788
cg05708255	-0.0006	0.0044	0.8846	0.997	-+	0.3753
cg05848175	0.0006	0.004	0.8846	0.997	-+	0.0999
cg06005661	-0.0004	0.0026	0.8846	0.997	-+	0.8957
cg06421634	0.0004	0.0024	0.8846	0.997	+-	0.4071
cg07013799	-0.0003	0.0021	0.8846	0.997	+-	0.5891
cg07413658	-0.0015	0.0101	0.8846	0.997	+-	0.255
cg08329351	-0.0007	0.0046	0.8846	0.997	+-	0.07602
cg08350814	-0.0002	0.0016	0.8846	0.997	+-	0.03902
cg08384670	-0.0004	0.0025	0.8846	0.997	-+	0.1717
cg08537652	-0.0002	0.0011	0.8846	0.997	-+	0.752
cg08744769	-0.0001	0.001	0.8846	0.997	+-	0.6081
cg08909930	0.0002	0.0012	0.8846	0.997	-+	0.3658
cg09593141	0.0007	0.0046	0.8846	0.997	-+	0.2364
cg10001654	-0.0016	0.0109	0.8846	0.997	+-	0.1774
cg10473506	0.0004	0.0027	0.8846	0.997	+-	0.5199
cg10942898	0.0001	0.0009	0.8846	0.997	-+	0.7926
cg11390963	0.0007	0.005	0.8846	0.997	++	0.8711
cg11599990	-0.0007	0.0046	0.8846	0.997	--	0.9427
cg11663600	-0.0004	0.0028	0.8846	0.997	-+	0.7809
cg11859821	0.0003	0.002	0.8846	0.997	-+	0.2462
cg11868247	-0.0007	0.0051	0.8846	0.997	-+	0.4158
cg13829638	-0.0004	0.0031	0.8846	0.997	+-	0.0632
cg14322719	-0.0007	0.0051	0.8846	0.997	+-	0.4978
cg14411375	0.0007	0.0051	0.8846	0.997	++	0.979
cg14836805	0.0009	0.0063	0.8846	0.997	+-	0.02131
cg15321134	0.0004	0.0029	0.8846	0.997	+-	0.7519
cg15344419	0.0006	0.0038	0.8846	0.997	-+	0.5392
cg15557996	-0.0002	0.0013	0.8846	0.997	-+	0.8829
cg15569292	-0.0005	0.0036	0.8846	0.997	--	0.9889
cg15716637	0.0007	0.005	0.8846	0.997	-+	0.4212
cg15889260	0.0005	0.0037	0.8846	0.997	+-	0.5797
cg16878049	-0.0004	0.0031	0.8846	0.997	-+	0.7644
cg17662295	0.0007	0.0047	0.8846	0.997	+-	0.5462
cg18007049	0.0009	0.0065	0.8846	0.997	-+	0.8344
cg18653282	0.0002	0.0013	0.8846	0.997	-+	0.5035
cg18802360	-0.0006	0.0039	0.8846	0.997	-+	0.2875
cg18921954	0.0014	0.0097	0.8846	0.997	+-	0.1171
cg18991879	0.0003	0.0023	0.8846	0.997	-+	0.3579
cg19243498	0.0005	0.0035	0.8846	0.997	+-	0.2439
cg19813802	-0.0004	0.0027	0.8846	0.997	--	0.9886
cg20214135	0.0004	0.0025	0.8846	0.997	+-	0.8448
cg20235117	0.0012	0.0083	0.8846	0.997	-+	0.7209
cg20744362	-0.0006	0.004	0.8846	0.997	-+	0.1065
cg20938286	0.0002	0.0014	0.8846	0.997	-+	0.0544
cg21275702	-0.0002	0.0011	0.8846	0.997	-+	0.7009
cg21513157	-0.0008	0.0058	0.8846	0.997	+-	0.4887
cg21753834	-0.0001	0.001	0.8846	0.997	+-	0.2547
cg22134588	0.0008	0.0055	0.8846	0.997	-+	0.5254
cg22724998	-0.0028	0.0195	0.8846	0.997	--	0.9844
cg22818632	-0.0004	0.0025	0.8846	0.997	+-	0.1182
cg23688350	0.0004	0.0028	0.8846	0.997	-+	0.7545
cg24154257	0.0004	0.0028	0.8846	0.997	-+	0.229
cg24356626	0.0007	0.0047	0.8846	0.997	+-	0.2615
cg24851586	-0.0005	0.0035	0.8846	0.997	-+	0.5289
cg24862131	0.0005	0.0036	0.8846	0.997	-+	0.4211
cg24933115	0.0003	0.002	0.8846	0.997	++	0.8925
cg26509269	0.0006	0.0044	0.8846	0.997	+-	0.3275
cg26619416	-0.0007	0.0049	0.8846	0.997	+-	0.7587
cg27033973	-0.0004	0.003	0.8846	0.997	-+	0.7079
cg00219947	0.0013	0.0088	0.8847	0.997	-+	0.8475
cg00879825	-0.0006	0.0045	0.8847	0.997	+-	0.5218
cg00989103	0.0008	0.0055	0.8847	0.997	++	0.8628
cg01528425	-0.0002	0.0011	0.8847	0.997	+-	0.001777
cg01601949	0.0005	0.0035	0.8847	0.997	++	0.9026
cg01787884	0.0002	0.0016	0.8847	0.997	+-	0.1822
cg02260363	0.0008	0.0055	0.8847	0.997	+-	0.3622
cg02883072	0.0009	0.0061	0.8847	0.997	++	0.9986
cg02983619	0.0006	0.0044	0.8847	0.997	+-	0.7439
cg03355213	-0.0011	0.0073	0.8847	0.997	+-	0.6593
cg03414235	-0.0007	0.0046	0.8847	0.997	-+	0.7553
cg03621010	-0.0006	0.004	0.8847	0.997	+-	0.1072
cg03918198	0.0006	0.0041	0.8847	0.997	+-	0.2025
cg05695311	0.0006	0.0039	0.8847	0.997	-+	0.2702
cg06997800	0.0001	0.0008	0.8847	0.997	++	0.9665
cg07062119	0.0003	0.0023	0.8847	0.997	+-	0.2627
cg07327568	0.0005	0.0032	0.8847	0.997	-+	0.1893
cg08526985	-0.0007	0.0052	0.8847	0.997	+-	0.9085
cg08594148	-0.0001	0.0009	0.8847	0.997	+-	0.1366
cg08705105	-0.0007	0.0049	0.8847	0.997	--	0.9926
cg08889394	-0.0015	0.0105	0.8847	0.997	+-	0.5947
cg09141623	-0.0005	0.0038	0.8847	0.997	+-	0.06502
cg09173587	-0.0001	0.0007	0.8847	0.997	-+	0.4372
cg09183316	0.0002	0.0016	0.8847	0.997	++	0.9104
cg09378573	-0.0008	0.0052	0.8847	0.997	--	0.9835
cg09798370	-0.0003	0.0021	0.8847	0.997	+-	0.244
cg10128085	-0.0003	0.0022	0.8847	0.997	+-	0.8258
cg11066066	-0.0001	0.001	0.8847	0.997	+-	0.4253
cg11267652	-0.0003	0.002	0.8847	0.997	--	0.9171
cg11561462	-0.0001	0.0005	0.8847	0.997	-+	0.03351
cg11832543	-0.0003	0.0023	0.8847	0.997	+-	0.4944
cg12173586	0.0004	0.0029	0.8847	0.997	-+	0.2389
cg12675036	-0.0004	0.003	0.8847	0.997	-+	0.7402
cg13052024	-0.0007	0.0051	0.8847	0.997	--	0.9242
cg13593875	-0.0002	0.0017	0.8847	0.997	--	0.8865
cg14077369	-0.0004	0.003	0.8847	0.997	+-	0.7165
cg14248429	0.0003	0.0024	0.8847	0.997	+-	0.286
cg14612526	-0.0009	0.0061	0.8847	0.997	-+	0.8579
cg14676592	0.0004	0.0026	0.8847	0.997	-+	0.678
cg14984570	-0.0008	0.0058	0.8847	0.997	+-	0.5243
cg17550860	-0.0004	0.0025	0.8847	0.997	+-	0.2359
cg17989497	0.0001	0.0008	0.8847	0.997	-+	0.6154
cg18627429	0.0007	0.0048	0.8847	0.997	+-	0.442
cg18763720	0.0003	0.0021	0.8847	0.997	-+	0.08265
cg21485543	0.0004	0.0026	0.8847	0.997	++	0.8963
cg21604320	0.0009	0.006	0.8847	0.997	+-	0.01177
cg22087659	-0.0016	0.0111	0.8847	0.997	-+	0.6945
cg22221557	0.0005	0.0038	0.8847	0.997	-+	0.3046
cg22515411	0.0011	0.0074	0.8847	0.997	+-	0.6598
cg23161927	0.0007	0.005	0.8847	0.997	+-	0.5098
cg24013599	0.001	0.0067	0.8847	0.997	+-	0.8427
cg24075762	0.0004	0.003	0.8847	0.997	+-	0.1492
cg24377945	0.0006	0.004	0.8847	0.997	-+	0.03451
cg24530616	0.0001	0.001	0.8847	0.997	-+	0.6153
cg24562785	0.0006	0.004	0.8847	0.997	+-	0.9005
cg25088409	-0.0003	0.0023	0.8847	0.997	+-	0.07332
cg25461762	0.0005	0.0036	0.8847	0.997	+-	0.3966
cg25761349	0.0003	0.0022	0.8847	0.997	++	0.9833
cg26020826	0.0006	0.0041	0.8847	0.997	++	0.8532
cg26147372	-0.0001	0.0008	0.8847	0.997	-+	0.8445
cg27547970	0.0001	0.0009	0.8847	0.997	++	0.9449
cg00261781	-0.0002	0.0013	0.8848	0.997	-+	0.825
cg00288589	0.0003	0.0023	0.8848	0.997	+-	0.2762
cg01600817	-0.0003	0.002	0.8848	0.997	+-	0.4458
cg02234820	0.0002	0.0012	0.8848	0.997	+-	0.1054
cg02327604	-0.0006	0.004	0.8848	0.997	-+	0.753
cg02560085	-0.0012	0.0085	0.8848	0.997	-+	0.06791
cg02691019	-0.0002	0.0014	0.8848	0.997	-+	0.6102
cg03801030	0.0001	0.0009	0.8848	0.997	-+	0.8852
cg04139102	0.0004	0.0031	0.8848	0.997	-+	0.4805
cg04679515	0.0008	0.0055	0.8848	0.997	+-	0.6202
cg04787785	0.0001	0.0008	0.8848	0.997	+-	0.6163
cg05235392	0.0005	0.0036	0.8848	0.997	-+	0.03257
cg05296188	0.0005	0.0033	0.8848	0.997	-+	0.435
cg05568761	0.0006	0.0044	0.8848	0.997	+-	0.3163
cg05763558	0.0008	0.0053	0.8848	0.997	-+	0.1385
cg05772104	0.0013	0.0088	0.8848	0.997	-+	0.7932
cg06063517	0.0002	0.0013	0.8848	0.997	+-	0.05856
cg06369564	0.0004	0.0029	0.8848	0.997	++	0.9656
cg06660937	-0.0004	0.0028	0.8848	0.997	+-	0.8066
cg07115952	-0.0004	0.0028	0.8848	0.997	-+	0.7211
cg07493874	-0.0005	0.0033	0.8848	0.997	+-	0.0776
cg07499477	-0.0003	0.0018	0.8848	0.997	-+	0.4088
cg07507918	-0.0005	0.0035	0.8848	0.997	+-	0.6158
cg07710512	-0.0007	0.0049	0.8848	0.997	+-	0.4135
cg07994485	-0.0003	0.002	0.8848	0.997	-+	0.7102
cg08104733	-0.0005	0.0035	0.8848	0.997	+-	0.7434
cg08286218	-0.0002	0.0015	0.8848	0.997	+-	0.3555
cg08759924	0.0005	0.0032	0.8848	0.997	-+	0.4129
cg08895932	0.0022	0.0155	0.8848	0.997	+-	0.2089
cg08899105	0.0006	0.0044	0.8848	0.997	-+	0.3873
cg08973688	-0.0005	0.0033	0.8848	0.997	+-	0.1133
cg09105193	0.0007	0.0049	0.8848	0.997	-+	0.6003
cg09184385	0.0003	0.0018	0.8848	0.997	-+	0.4728
cg09680012	-0.0001	0.0008	0.8848	0.997	+-	0.164
cg09962740	-0.001	0.0069	0.8848	0.997	+-	0.2968
cg10084187	-0.0007	0.0051	0.8848	0.997	-+	0.5795
cg10339478	-0.0004	0.0028	0.8848	0.997	-+	0.2522
cg10525713	-0.0005	0.0032	0.8848	0.997	-+	0.1127
cg10547527	0.001	0.0068	0.8848	0.997	+-	0.3329
cg10879683	-0.0002	0.0011	0.8848	0.997	+-	0.8861
cg11041022	0.0006	0.0039	0.8848	0.997	-+	0.3189
cg11115391	0.0003	0.002	0.8848	0.997	-+	0.0181
cg11226403	-0.0005	0.0034	0.8848	0.997	+-	0.8855
cg12062991	-0.0019	0.0128	0.8848	0.997	+-	0.6357
cg12410225	-0.0006	0.0041	0.8848	0.997	--	0.9038
cg13322234	0.0005	0.0034	0.8848	0.997	+-	0.2694
cg14233800	-0.0007	0.0051	0.8848	0.997	-+	0.4313
cg14264747	-0.0003	0.0022	0.8848	0.997	-+	0.6273
cg14361641	0.0001	0.0009	0.8848	0.997	++	0.9375
cg14587775	0.0003	0.002	0.8848	0.997	-+	0.2012
cg14737704	0.0005	0.0036	0.8848	0.997	++	0.9827
cg16032703	-0.0006	0.0039	0.8848	0.997	+-	0.2848
cg16462532	-0.0006	0.0045	0.8848	0.997	+-	0.6038
cg16983801	0.0005	0.0035	0.8848	0.997	+-	0.7434
cg16985966	-0.0004	0.003	0.8848	0.997	+-	0.5526
cg17050866	-0.0007	0.005	0.8848	0.997	-+	0.6746
cg17645598	0.0007	0.0052	0.8848	0.997	+-	0.4632
cg17758002	0.0004	0.0031	0.8848	0.997	+-	0.6186
cg18180846	-0.0006	0.004	0.8848	0.997	+-	0.3888
cg19354091	0.0002	0.0017	0.8848	0.997	+-	0.6899
cg20064206	-0.0009	0.0062	0.8848	0.997	--	0.99
cg20288655	0.0006	0.0042	0.8848	0.997	-+	0.2947
cg21668510	0.0006	0.0039	0.8848	0.997	+-	0.6857
cg21685770	0.0007	0.0047	0.8848	0.997	+-	0.781
cg21903706	-0.0009	0.0064	0.8848	0.997	+-	0.5327
cg22375763	-0.0006	0.004	0.8848	0.997	-+	0.7401
cg22692964	-0.0003	0.0017	0.8848	0.997	-+	0.2677
cg23210148	-0.0001	0.001	0.8848	0.997	-+	0.8874
cg23300371	0.0007	0.0049	0.8848	0.997	+-	0.667
cg23553957	-0.0004	0.0028	0.8848	0.997	-+	0.2402
cg23830963	0.0004	0.0027	0.8848	0.997	+-	0.4009
cg24054960	0.0007	0.0045	0.8848	0.997	+-	0.7653
cg24657601	-0.0004	0.0027	0.8848	0.997	+-	0.5769
cg24856447	-0.0005	0.0035	0.8848	0.997	-+	0.1644
cg25045972	0.0004	0.0028	0.8848	0.997	+-	0.6574
cg25097705	0.0005	0.0037	0.8848	0.997	+-	0.7283
cg25642567	0.0002	0.0013	0.8848	0.997	+-	0.1243
cg26328335	-0.0002	0.0015	0.8848	0.997	-+	0.02514
cg26980789	0.0004	0.0027	0.8848	0.997	+-	0.09967
ch.2.3504351F	0.0006	0.0044	0.8848	0.997	-+	0.6279
cg00477287	0.0007	0.0049	0.8849	0.997	-+	0.4457
cg00615059	-0.0004	0.0028	0.8849	0.997	+-	0.1041
cg00704869	-0.0004	0.0029	0.8849	0.997	+-	0.0257
cg01119971	-0.0001	0.0004	0.8849	0.997	+-	0.07992
cg02464123	-0.0002	0.0015	0.8849	0.997	--	0.9993
cg02819605	0.0002	0.0016	0.8849	0.997	-+	0.2019
cg02863987	0.0006	0.004	0.8849	0.997	++	0.8936
cg03286582	0.0005	0.0037	0.8849	0.997	+-	0.5338
cg04737163	0.0006	0.0039	0.8849	0.997	-+	0.8018
cg04760602	0.0002	0.0017	0.8849	0.997	-+	0.7385
cg06182321	0.0003	0.0021	0.8849	0.997	+-	0.8043
cg06284438	0.0005	0.0035	0.8849	0.997	+-	0.6267
cg06651286	-0.0001	0.0009	0.8849	0.997	-+	0.7905
cg08066123	-0.0002	0.0011	0.8849	0.997	+-	0.7821
cg08171890	-0.0005	0.0034	0.8849	0.997	--	0.9141
cg09030546	0.0005	0.0032	0.8849	0.997	-+	0.2256
cg09524121	0.0003	0.0019	0.8849	0.997	+-	0.8131
cg10716379	-0.0012	0.0084	0.8849	0.997	+-	0.7693
cg11966727	0.0007	0.0045	0.8849	0.997	+-	0.4203
cg12026466	-0.001	0.0069	0.8849	0.997	-+	0.1103
cg13025230	0.0004	0.003	0.8849	0.997	-+	0.802
cg13220299	-0.0005	0.0035	0.8849	0.997	-+	0.871
cg13352668	-0.0008	0.0054	0.8849	0.997	+-	0.7452
cg13586987	0.0007	0.0047	0.8849	0.997	-+	0.3858
cg13721560	-0.0002	0.0013	0.8849	0.997	-+	0.3498
cg13957126	0.0007	0.0048	0.8849	0.997	-+	0.1947
cg14550672	0.0002	0.0011	0.8849	0.997	-+	0.5729
cg15125963	-0.0008	0.0056	0.8849	0.997	-+	0.09998
cg15395863	-0.0002	0.0015	0.8849	0.997	-+	0.5111
cg15662402	0.0003	0.0021	0.8849	0.997	++	0.9819
cg15891644	-0.0002	0.0014	0.8849	0.997	+-	0.7702
cg17966245	0.0016	0.0112	0.8849	0.997	+-	0.4621
cg17984503	0.0005	0.0033	0.8849	0.997	-+	0.04849
cg20138766	0.0004	0.0029	0.8849	0.997	+-	0.002296
cg20164016	-0.0009	0.0066	0.8849	0.997	--	0.8855
cg20900676	-0.0005	0.0034	0.8849	0.997	+-	0.1671
cg21033458	0.0004	0.0027	0.8849	0.997	+-	0.08994
cg21040575	0.0006	0.0039	0.8849	0.997	-+	0.5686
cg21205071	-0.0004	0.0025	0.8849	0.997	+-	0.2937
cg21488093	0.0003	0.0023	0.8849	0.997	+-	0.0303
cg21497060	0.0006	0.004	0.8849	0.997	+-	0.4655
cg21501831	-0.0005	0.0034	0.8849	0.997	--	0.888
cg21803983	-0.0008	0.0052	0.8849	0.997	+-	0.6243
cg22406941	-0.0012	0.0081	0.8849	0.997	+-	0.4137
cg22713345	0.0002	0.0016	0.8849	0.997	++	0.9679
cg22738516	0.0004	0.0025	0.8849	0.997	++	0.8881
cg23213688	0.0001	0.0007	0.8849	0.997	+-	0.7119
cg23677712	0.0004	0.0028	0.8849	0.997	+-	0.3309
cg24207616	0.0004	0.0029	0.8849	0.997	+-	0.4752
cg24703390	0.0003	0.002	0.8849	0.997	+-	0.3428
cg24737505	0.0005	0.0036	0.8849	0.997	-+	0.07021
cg26394930	0.0005	0.0038	0.8849	0.997	-+	0.5813
cg26817145	0.0006	0.004	0.8849	0.997	+-	0.298
cg27378540	-0.0004	0.0028	0.8849	0.997	-+	0.002433
cg27656579	-0.0006	0.0041	0.8849	0.997	--	0.9376
cg00322632	-0.0009	0.0064	0.885	0.997	+-	0.8357
cg00717679	-0.0007	0.005	0.885	0.997	-+	0.1806
cg01883596	0.0004	0.0024	0.885	0.997	+-	0.4016
cg02376143	0.0005	0.0036	0.885	0.997	++	0.9774
cg02456791	-0.0003	0.0018	0.885	0.997	+-	0.7161
cg02630660	0.0003	0.002	0.885	0.997	+-	0.4343
cg03013172	-0.0003	0.002	0.885	0.997	-+	0.4435
cg04719537	0.0003	0.0024	0.885	0.997	+-	0.5845
cg05133340	0.0005	0.0034	0.885	0.997	+-	0.5561
cg05265076	0.0005	0.0034	0.885	0.997	-+	0.1827
cg05338955	-0.0007	0.0051	0.885	0.997	--	0.8777
cg05758139	-0.0004	0.0027	0.885	0.997	+-	0.3
cg05905611	0.0005	0.0031	0.885	0.997	+-	0.03422
cg06570409	0.0003	0.0021	0.885	0.997	++	0.9524
cg06753513	0.0006	0.004	0.885	0.997	++	0.9819
cg07286341	-0.0005	0.0034	0.885	0.997	-+	0.6641
cg07397308	0.0002	0.0011	0.885	0.997	-+	0.7049
cg07811887	-0.0004	0.0028	0.885	0.997	+-	0.1745
cg08636620	-0.0009	0.0059	0.885	0.997	-+	0.5251
cg08750501	0.0006	0.0041	0.885	0.997	+-	0.4568
cg08843134	0.0006	0.0044	0.885	0.997	++	0.9062
cg08944086	0.0003	0.0024	0.885	0.997	++	0.9618
cg09172780	0.0006	0.0042	0.885	0.997	+-	0.05421
cg09522374	0.0005	0.0036	0.885	0.997	+-	0.3628
cg09682472	-0.001	0.0067	0.885	0.997	-+	0.6668
cg09732307	0.0013	0.0087	0.885	0.997	+-	0.5394
cg10519996	0.0004	0.0029	0.885	0.997	+-	0.6006
cg11465769	-0.0006	0.0039	0.885	0.997	+-	0.1146
cg13009421	-0.0001	0.0007	0.885	0.997	-+	0.6824
cg13813533	-0.0004	0.0029	0.885	0.997	+-	0.172
cg13813649	0.0003	0.0022	0.885	0.997	+-	0.3789
cg14160394	-0.0005	0.0037	0.885	0.997	+-	0.07543
cg14459158	-0.0003	0.0023	0.885	0.997	--	0.9318
cg14693465	0.0003	0.0018	0.885	0.997	-+	0.8406
cg14708050	-0.0005	0.0034	0.885	0.997	-+	0.5355
cg14741691	-0.0016	0.0111	0.885	0.997	+-	0.1739
cg15402399	-0.0004	0.0025	0.885	0.997	+-	0.8984
cg15858166	-0.0005	0.0036	0.885	0.997	+-	0.2887
cg15986326	0.001	0.007	0.885	0.997	+-	0.2096
cg16557964	0.0004	0.0025	0.885	0.997	+-	0.7138
cg17239194	0.0007	0.005	0.885	0.997	-+	0.1024
cg17421510	0.0003	0.002	0.885	0.997	+-	0.02634
cg17513460	-0.0009	0.0061	0.885	0.997	-+	0.5596
cg17970043	0.0016	0.0111	0.885	0.997	-+	0.6026
cg18349522	-0.0011	0.0076	0.885	0.997	-+	0.2381
cg18673409	0.0004	0.0026	0.885	0.997	-+	0.4535
cg18760920	0.0002	0.0011	0.885	0.997	-+	0.7119
cg19090369	-0.0006	0.0039	0.885	0.997	-+	0.03391
cg19732527	0.0004	0.0028	0.885	0.997	++	0.9424
cg19750979	0.0015	0.0103	0.885	0.997	+-	0.7558
cg19917744	-0.0004	0.0024	0.885	0.997	+-	0.3952
cg21129976	-0.0002	0.0013	0.885	0.997	+-	0.8892
cg21213730	-0.0005	0.0032	0.885	0.997	+-	0.6774
cg21423065	-0.0009	0.0064	0.885	0.997	-+	0.4658
cg21533683	-0.0003	0.0018	0.885	0.997	-+	0.06644
cg21628553	-0.0004	0.003	0.885	0.997	-+	0.1245
cg22253653	0.0003	0.0021	0.885	0.997	++	0.9198
cg22935921	0.002	0.014	0.885	0.997	-+	0.3586
cg23214426	0.0007	0.0047	0.885	0.997	-+	0.5708
cg23248887	-0.0006	0.0044	0.885	0.997	+-	0.6272
cg23986727	-0.0002	0.0013	0.885	0.997	-+	0.1699
cg24111859	0.0003	0.0022	0.885	0.997	-+	0.6109
cg24678163	0.0008	0.0057	0.885	0.997	++	0.9214
cg24761867	-0.0009	0.0065	0.885	0.997	+-	0.4419
cg24813995	0.0005	0.0035	0.885	0.997	+-	0.2074
cg24922059	0.0006	0.004	0.885	0.997	+-	0.7342
cg25212177	-0.0005	0.0032	0.885	0.997	--	0.9922
cg25447144	0.0009	0.0065	0.885	0.997	-+	0.6291
cg25788181	-0.0003	0.002	0.885	0.997	+-	0.7145
cg25826644	0.0003	0.0021	0.885	0.997	++	0.8405
cg26485376	-0.0013	0.0091	0.885	0.997	+-	0.825
cg26846864	-0.0005	0.0035	0.885	0.997	-+	0.665
cg27319730	-0.0004	0.0025	0.885	0.997	-+	0.1186
cg00071382	-0.0003	0.0023	0.8851	0.997	+-	0.7053
cg00151956	0.0004	0.0029	0.8851	0.997	+-	0.3382
cg00369056	0.0008	0.0054	0.8851	0.997	+-	0.752
cg00469430	-0.0005	0.0037	0.8851	0.997	-+	0.5593
cg00568164	-0.0004	0.0029	0.8851	0.997	+-	0.342
cg01060207	0.0007	0.0047	0.8851	0.997	-+	0.5505
cg01066465	-0.0001	0.0008	0.8851	0.997	+-	0.2078
cg01209723	0.0007	0.005	0.8851	0.997	-+	0.8532
cg02212928	0.0007	0.005	0.8851	0.997	-+	0.3904
cg02324006	0.0004	0.0028	0.8851	0.997	+-	0.5019
cg02746620	0.0009	0.0061	0.8851	0.997	+-	0.6362
cg02905666	-0.0004	0.0029	0.8851	0.997	+-	0.2507
cg03383295	-0.0004	0.0025	0.8851	0.997	-+	0.6846
cg03408115	-0.0004	0.0031	0.8851	0.997	+-	0.6803
cg03508204	0.001	0.0072	0.8851	0.997	+-	0.8528
cg03554817	-0.0005	0.0034	0.8851	0.997	-+	0.3572
cg03742500	0.0002	0.0012	0.8851	0.997	+-	0.08319
cg04916611	0.0008	0.0054	0.8851	0.997	+-	0.4264
cg05660038	-0.0005	0.0034	0.8851	0.997	--	0.9447
cg06431878	-0.0004	0.0028	0.8851	0.997	+-	0.3637
cg06713968	0.0003	0.0023	0.8851	0.997	+-	0.166
cg07141317	-0.0003	0.0023	0.8851	0.997	+-	0.31
cg07346310	0.0003	0.002	0.8851	0.997	+-	0.1992
cg07364320	-0.0007	0.0051	0.8851	0.997	--	0.9443
cg07809324	0.0003	0.0021	0.8851	0.997	+-	0.4951
cg08163803	-0.0001	0.0007	0.8851	0.997	--	0.9201
cg08310866	0.0004	0.003	0.8851	0.997	+-	0.8064
cg08514552	0.0001	0.0008	0.8851	0.997	++	0.9518
cg08586737	-0.0007	0.005	0.8851	0.997	-+	0.3343
cg08819256	-0.0006	0.0042	0.8851	0.997	-+	0.06174
cg09527270	0.0006	0.0044	0.8851	0.997	-+	0.4172
cg09768821	0.0004	0.003	0.8851	0.997	-+	0.2499
cg10070640	0.0007	0.0049	0.8851	0.997	-+	0.6678
cg10625504	0.0004	0.0029	0.8851	0.997	-+	0.6076
cg11031774	-0.0005	0.0031	0.8851	0.997	-+	0.2545
cg11815811	0.0005	0.0033	0.8851	0.997	-+	0.7301
cg11911736	0.0007	0.0046	0.8851	0.997	++	0.8914
cg12525249	0.0011	0.0074	0.8851	0.997	-+	0.7473
cg12950829	-0.001	0.0066	0.8851	0.997	-+	0.2814
cg13493635	0.0012	0.008	0.8851	0.997	++	0.8409
cg14101821	0.0003	0.0018	0.8851	0.997	+-	0.173
cg14504532	0.0005	0.0036	0.8851	0.997	+-	0.8118
cg14930297	-0.001	0.0069	0.8851	0.997	-+	0.8339
cg15710130	-0.0004	0.0026	0.8851	0.997	+-	0.5251
cg16258308	-0.0008	0.0054	0.8851	0.997	-+	0.5991
cg17248730	-0.0003	0.0024	0.8851	0.997	-+	0.3598
cg18101022	0.0008	0.0058	0.8851	0.997	+-	0.9001
cg18337343	0.0004	0.0028	0.8851	0.997	+-	0.06867
cg18558859	0.0004	0.0027	0.8851	0.997	+-	0.5781
cg19191357	0.0008	0.0056	0.8851	0.997	+-	0.115
cg19360083	-0.0002	0.0012	0.8851	0.997	-+	0.3561
cg19607474	-0.0004	0.0029	0.8851	0.997	--	0.9356
cg19649366	0.0001	0.0006	0.8851	0.997	+-	0.3568
cg19964348	0.0005	0.0035	0.8851	0.997	+-	0.2615
cg21308477	-0.0016	0.0114	0.8851	0.997	+-	0.7845
cg21568106	-0.0006	0.0044	0.8851	0.997	+-	0.7067
cg21846220	0.0005	0.0035	0.8851	0.997	+-	0.2206
cg22246155	-0.0007	0.0049	0.8851	0.997	+-	0.1297
cg22284796	0.0004	0.0025	0.8851	0.997	++	0.8914
cg22579625	-0.0006	0.0041	0.8851	0.997	-+	0.7126
cg23733815	0.0007	0.0048	0.8851	0.997	+-	0.7546
cg23920151	-0.0006	0.0039	0.8851	0.997	+-	0.2437
cg24298696	0.0004	0.0031	0.8851	0.997	+-	0.4129
cg24885297	-0.0008	0.0053	0.8851	0.997	-+	0.3736
cg25231948	-0.0005	0.0033	0.8851	0.997	-+	0.175
cg25384285	0.0004	0.0027	0.8851	0.997	-+	0.5568
cg25717403	0.0001	0.0009	0.8851	0.997	-+	0.5027
cg26048388	-0.0005	0.0036	0.8851	0.997	-+	0.8166
cg26240231	0.0004	0.0028	0.8851	0.997	-+	0.6785
cg26422223	-0.0009	0.0065	0.8851	0.997	+-	0.727
cg26519035	-0.0005	0.0037	0.8851	0.997	+-	0.04959
cg00305016	-0.0008	0.0056	0.8852	0.997	-+	0.5518
cg00886571	0.001	0.0067	0.8852	0.997	++	0.833
cg01420409	0.0004	0.0029	0.8852	0.997	+-	0.01839
cg01695715	-0.001	0.007	0.8852	0.997	+-	0.5737
cg02099572	0.0005	0.0037	0.8852	0.997	+-	0.03685
cg02427797	0.0003	0.002	0.8852	0.997	+-	0.1521
cg02920639	0.0001	0.0005	0.8852	0.997	+-	0.03908
cg03203951	0.0007	0.0045	0.8852	0.997	-+	0.295
cg03211846	-0.0003	0.0023	0.8852	0.997	-+	0.8097
cg04149356	-0.0005	0.0033	0.8852	0.997	-+	0.5401
cg04783832	-0.0001	0.0008	0.8852	0.997	-+	0.7658
cg04928045	0.0004	0.0025	0.8852	0.997	-+	0.7659
cg06489364	-0.0004	0.0029	0.8852	0.997	+-	0.6689
cg06578276	0.0005	0.0032	0.8852	0.997	-+	0.4178
cg06727233	0.0003	0.0019	0.8852	0.997	+-	0.3251
cg07749055	-0.0006	0.0042	0.8852	0.997	-+	0.6679
cg07764027	0.0012	0.0081	0.8852	0.997	+-	0.2611
cg08245509	-0.0002	0.0015	0.8852	0.997	-+	0.8877
cg08914926	-0.0005	0.0034	0.8852	0.997	+-	0.7572
cg08943071	-0.0008	0.0059	0.8852	0.997	+-	0.01635
cg09839021	0.0003	0.0024	0.8852	0.997	+-	0.5513
cg10270055	0.0004	0.003	0.8852	0.997	+-	0.3267
cg10603757	0.0005	0.0037	0.8852	0.997	+-	0.2683
cg10829693	0.0006	0.0041	0.8852	0.997	-+	0.1651
cg10876510	-0.0004	0.0025	0.8852	0.997	+-	0.1337
cg11162411	0.0005	0.0034	0.8852	0.997	+-	0.5498
cg11495535	-0.0012	0.0083	0.8852	0.997	-+	0.6881
cg12580156	0.0005	0.0036	0.8852	0.997	-+	0.337
cg12822034	-0.0003	0.0021	0.8852	0.997	+-	0.03523
cg13101314	-0.0006	0.0039	0.8852	0.997	-+	0.7379
cg13121605	-0.0002	0.0011	0.8852	0.997	+-	0.1724
cg13191115	0.0006	0.0038	0.8852	0.997	-+	0.03926
cg13259925	0.0007	0.0046	0.8852	0.997	+-	0.8116
cg13261725	0.0007	0.0049	0.8852	0.997	-+	0.6588
cg13527974	0.0003	0.0018	0.8852	0.997	-+	0.5529
cg13542964	0.0002	0.0012	0.8852	0.997	+-	0.7893
cg13672791	-0.0006	0.0041	0.8852	0.997	+-	0.3608
cg13951054	-0.0004	0.0026	0.8852	0.997	-+	0.4497
cg14012925	0.0004	0.0026	0.8852	0.997	+-	0.3491
cg14292803	-0.0002	0.0013	0.8852	0.997	--	0.9096
cg14513841	-0.0006	0.0043	0.8852	0.997	--	0.9501
cg14519717	-0.0004	0.0027	0.8852	0.997	--	0.9673
cg14566231	0.0004	0.0025	0.8852	0.997	+-	0.004441
cg14858675	0.0004	0.0027	0.8852	0.997	+-	0.5397
cg14925116	-0.0005	0.0036	0.8852	0.997	-+	0.772
cg15075128	0.0003	0.0024	0.8852	0.997	+-	0.03031
cg16294280	-0.0012	0.008	0.8852	0.997	-+	0.4815
cg16405166	-0.0003	0.0023	0.8852	0.997	-+	0.7002
cg16483250	-0.0008	0.0056	0.8852	0.997	+-	0.7243
cg16632280	0.0001	0.001	0.8852	0.997	+-	0.7154
cg16709734	0.0004	0.003	0.8852	0.997	-+	0.8483
cg16723360	-0.0005	0.0034	0.8852	0.997	-+	0.2127
cg17021598	0.0006	0.0043	0.8852	0.997	-+	0.4706
cg18493113	-0.0008	0.0053	0.8852	0.997	+-	0.3971
cg18646207	0.0002	0.0012	0.8852	0.997	+-	0.2158
cg18665181	-0.0005	0.0036	0.8852	0.997	-+	0.1891
cg18765784	0.0006	0.004	0.8852	0.997	+-	0.6501
cg18855351	0.0005	0.0038	0.8852	0.997	+-	0.4571
cg19856252	-0.0003	0.0018	0.8852	0.997	+-	0.06455
cg20688401	0.0004	0.0027	0.8852	0.997	+-	0.6984
cg20736849	-0.0007	0.0049	0.8852	0.997	+-	0.2927
cg20812837	0.0008	0.0058	0.8852	0.997	-+	0.6301
cg21367154	-0.0004	0.0025	0.8852	0.997	-+	0.6842
cg23445294	-0.0006	0.0038	0.8852	0.997	+-	0.7885
cg23842331	-0.0003	0.0018	0.8852	0.997	-+	0.04714
cg24012900	-0.0011	0.0079	0.8852	0.997	-+	0.8001
cg24334512	0.0015	0.0102	0.8852	0.997	+-	0.03095
cg24922399	-0.0001	0.0007	0.8852	0.997	-+	0.4692
cg25037976	-0.0003	0.002	0.8852	0.997	+-	0.3387
cg25063969	-0.0003	0.002	0.8852	0.997	-+	0.8572
cg25145195	0.0007	0.0046	0.8852	0.997	-+	0.07539
cg25363704	-0.0004	0.0027	0.8852	0.997	-+	0.2722
cg26008509	-0.0004	0.0031	0.8852	0.997	+-	0.2795
cg26526467	-0.0005	0.0032	0.8852	0.997	-+	0.673
cg27319662	0.0006	0.0039	0.8852	0.997	-+	0.4988
cg27390596	-0.0001	0.0009	0.8852	0.997	--	0.9202
cg27426254	-0.0003	0.0019	0.8852	0.997	-+	0.7875
cg00000807	0.0004	0.0025	0.8853	0.997	+-	0.5256
cg00102405	-0.0007	0.0049	0.8853	0.997	-+	0.2751
cg00520689	-0.0009	0.0062	0.8853	0.997	--	0.9831
cg00565367	-0.0004	0.0027	0.8853	0.997	-+	0.01367
cg00595212	0.0006	0.0042	0.8853	0.997	++	0.9425
cg00892393	0.001	0.0066	0.8853	0.997	-+	0.1178
cg00902691	-0.0004	0.0027	0.8853	0.997	-+	0.06218
cg01079345	-0.0009	0.0062	0.8853	0.997	--	0.9615
cg01177796	0.0002	0.0016	0.8853	0.997	-+	0.08191
cg01470916	-0.0003	0.0024	0.8853	0.997	-+	0.6084
cg01478566	-0.0005	0.0032	0.8853	0.997	-+	0.3059
cg01687189	-0.001	0.007	0.8853	0.997	-+	0.1967
cg03245271	0.0003	0.0022	0.8853	0.997	+-	0.626
cg03266952	0.0007	0.0049	0.8853	0.997	++	0.9259
cg04377525	0.0008	0.0059	0.8853	0.997	+-	0.5086
cg04629867	0.0004	0.003	0.8853	0.997	++	0.8964
cg05182646	-0.0004	0.0028	0.8853	0.997	+-	0.06832
cg05417498	-0.0008	0.0054	0.8853	0.997	+-	0.8062
cg06055763	-0.0005	0.0035	0.8853	0.997	-+	0.3482
cg06429884	0.0003	0.0022	0.8853	0.997	-+	0.2504
cg07026560	-0.0001	0.0009	0.8853	0.997	+-	0.428
cg07078430	-0.0005	0.0036	0.8853	0.997	-+	0.8121
cg07151628	-0.0003	0.0023	0.8853	0.997	-+	0.1051
cg07846662	0.0006	0.0038	0.8853	0.997	-+	0.2253
cg07999547	-0.001	0.0068	0.8853	0.997	-+	0.1779
cg07999738	0.0003	0.0023	0.8853	0.997	+-	0.4417
cg08751352	-0.0002	0.0011	0.8853	0.997	+-	0.6652
cg09290402	-0.0003	0.0021	0.8853	0.997	+-	0.6075
cg10001244	-0.0004	0.003	0.8853	0.997	+-	0.3559
cg10089801	0.0004	0.003	0.8853	0.997	++	0.9566
cg10117077	-0.0044	0.0307	0.8853	0.997	+-	0.6309
cg10140454	-0.0011	0.0074	0.8853	0.997	--	0.8759
cg11701869	-0.0006	0.004	0.8853	0.997	--	0.9954
cg12059226	0.0003	0.0024	0.8853	0.997	+-	0.349
cg12761472	0.0008	0.0052	0.8853	0.997	-+	0.8225
cg12800105	-0.0003	0.0022	0.8853	0.997	--	0.969
cg12917056	0.0007	0.0049	0.8853	0.997	+-	0.3201
cg12950816	-0.005	0.0349	0.8853	0.997	-+	0.7471
cg13600493	0.0007	0.0048	0.8853	0.997	-+	0.4226
cg14744517	-0.0008	0.0057	0.8853	0.997	+-	0.4512
cg14867459	0.0008	0.0054	0.8853	0.997	+-	0.122
cg15089181	-0.0008	0.0052	0.8853	0.997	+-	0.3853
cg15389461	0.0008	0.0058	0.8853	0.997	-+	0.8585
cg15628953	-0.0005	0.0034	0.8853	0.997	-+	0.1054
cg15788123	0.0005	0.0037	0.8853	0.997	++	0.9938
cg15946126	0.0005	0.0036	0.8853	0.997	+-	0.2972
cg16392014	-0.0003	0.0023	0.8853	0.997	--	0.9452
cg17190161	0.0003	0.0022	0.8853	0.997	-+	0.756
cg17341892	-0.0012	0.0081	0.8853	0.997	-+	0.43
cg17956964	-0.0003	0.002	0.8853	0.997	-+	0.6846
cg18565893	-0.0007	0.0047	0.8853	0.997	-+	0.6286
cg18568606	-0.0005	0.0037	0.8853	0.997	--	0.8952
cg19380370	0.0007	0.0048	0.8853	0.997	+-	0.3945
cg19415514	0.0006	0.0039	0.8853	0.997	+-	0.8398
cg19912436	-0.0002	0.0013	0.8853	0.997	-+	0.7455
cg20092334	0.0004	0.003	0.8853	0.997	-+	0.8989
cg20296990	-0.0006	0.0044	0.8853	0.997	-+	0.8411
cg21928307	-0.001	0.0069	0.8853	0.997	+-	0.5055
cg22111714	0.0008	0.0056	0.8853	0.997	-+	0.52
cg22717389	-0.0009	0.0059	0.8853	0.997	-+	0.5377
cg22720349	-0.0001	0.0008	0.8853	0.997	-+	0.5003
cg23711036	0.0004	0.0025	0.8853	0.997	-+	0.1154
cg23900228	-0.0004	0.0026	0.8853	0.997	-+	0.2453
cg24594229	0.0003	0.0021	0.8853	0.997	+-	0.05789
cg25010612	-0.0009	0.0062	0.8853	0.997	-+	0.1847
cg25283199	0.0004	0.0025	0.8853	0.997	+-	0.8245
cg25317255	-0.0006	0.0043	0.8853	0.997	+-	0.8291
cg26028056	0.0003	0.002	0.8853	0.997	-+	0.6207
cg26334166	0.0005	0.0034	0.8853	0.997	+-	0.56
cg26611836	0.0002	0.0012	0.8853	0.997	-+	0.7232
cg26669343	0.0005	0.0032	0.8853	0.997	-+	0.8202
cg26879333	-0.0007	0.0049	0.8853	0.997	-+	0.2758
cg26906644	0.0011	0.0073	0.8853	0.997	++	0.9074
cg26945559	-0.0005	0.0034	0.8853	0.997	+-	0.7217
cg27452612	0.0004	0.0031	0.8853	0.997	-+	0.1687
cg00004667	-0.0012	0.008	0.8854	0.997	-+	0.4233
cg00624939	0.0005	0.0034	0.8854	0.997	+-	0.1231
cg00681665	-0.0004	0.0025	0.8854	0.997	-+	0.28
cg01224340	0.0007	0.0049	0.8854	0.997	+-	0.8506
cg01946656	0.0005	0.0035	0.8854	0.997	++	0.9645
cg02051941	-0.0005	0.0031	0.8854	0.997	--	0.9424
cg02791829	-0.0003	0.0023	0.8854	0.997	-+	0.8386
cg02933925	0.0004	0.0029	0.8854	0.997	+-	0.8171
cg03062717	0.0007	0.005	0.8854	0.997	+-	0.7326
cg03495601	0.0006	0.0044	0.8854	0.997	-+	0.2356
cg03551950	-0.0006	0.0041	0.8854	0.997	+-	0.2179
cg03791159	0.0004	0.0029	0.8854	0.997	+-	0.519
cg03897462	0.0004	0.0028	0.8854	0.997	-+	0.2747
cg04101729	-0.0003	0.0022	0.8854	0.997	+-	0.6628
cg04278026	0.0004	0.0029	0.8854	0.997	+-	0.7808
cg04527471	0.0004	0.0027	0.8854	0.997	-+	0.3634
cg04554987	0.0004	0.003	0.8854	0.997	+-	0.2672
cg04737283	-0.0013	0.0088	0.8854	0.997	-+	0.09202
cg04810795	-0.0006	0.0041	0.8854	0.997	-+	0.3418
cg05513806	0.0006	0.0045	0.8854	0.997	-+	0.493
cg05777037	-0.0003	0.0023	0.8854	0.997	+-	0.8589
cg06068796	-0.0005	0.0033	0.8854	0.997	+-	0.804
cg06437222	0.0001	0.0009	0.8854	0.997	++	0.913
cg06489912	-0.0013	0.0089	0.8854	0.997	-+	0.05368
cg06750897	0.0007	0.0046	0.8854	0.997	+-	0.06417
cg07352586	0.0002	0.0012	0.8854	0.997	-+	0.4314
cg07427065	0.0004	0.003	0.8854	0.997	+-	0.8549
cg07461296	0.0011	0.0075	0.8854	0.997	-+	0.3971
cg07566793	0.0007	0.0048	0.8854	0.997	+-	0.2962
cg08554159	-0.0003	0.0022	0.8854	0.997	-+	0.5449
cg08734124	0.0012	0.0082	0.8854	0.997	+-	0.4848
cg09130205	0.0005	0.0036	0.8854	0.997	-+	0.1668
cg09693388	0.0002	0.0011	0.8854	0.997	-+	0.4067
cg09799585	0.0007	0.0047	0.8854	0.997	-+	0.6711
cg09894276	-0.0006	0.0042	0.8854	0.997	-+	0.8479
cg10173858	0.0006	0.0043	0.8854	0.997	++	0.9894
cg10271003	0.0005	0.0031	0.8854	0.997	+-	0.5438
cg10420266	0.0008	0.0055	0.8854	0.997	-+	0.3177
cg10493052	0.0004	0.0025	0.8854	0.997	+-	0.1634
cg10833629	0.0004	0.0031	0.8854	0.997	-+	0.6196
cg11439126	0.0003	0.0023	0.8854	0.997	++	0.9871
cg11820377	-0.0008	0.0058	0.8854	0.997	-+	0.2083
cg11830061	0.0005	0.0032	0.8854	0.997	-+	0.8078
cg12245524	0.0003	0.0021	0.8854	0.997	-+	0.4467
cg12790373	0.0011	0.0079	0.8854	0.997	+-	0.6634
cg13342710	0.0005	0.0037	0.8854	0.997	-+	0.02253
cg13348998	-0.0003	0.0021	0.8854	0.997	-+	0.7807
cg13485184	0.0004	0.003	0.8854	0.997	-+	0.6372
cg14515064	-0.0004	0.0029	0.8854	0.997	-+	0.1937
cg14624381	0.0004	0.0024	0.8854	0.997	-+	0.2827
cg14677826	-0.0003	0.002	0.8854	0.997	+-	0.2371
cg14858220	-0.0015	0.0105	0.8854	0.997	+-	0.7305
cg15039182	0.001	0.007	0.8854	0.997	++	0.9632
cg15423991	-0.001	0.0069	0.8854	0.997	+-	0.03274
cg15745629	0.0008	0.0057	0.8854	0.997	+-	0.3296
cg16665231	0.0005	0.0034	0.8854	0.997	+-	0.2032
cg17025275	-0.0002	0.0012	0.8854	0.997	-+	0.7368
cg17159473	-0.0002	0.0013	0.8854	0.997	-+	0.4682
cg17454008	-0.0005	0.0032	0.8854	0.997	-+	0.03354
cg17504306	0.0006	0.0044	0.8854	0.997	+-	0.2878
cg18948913	0.001	0.0067	0.8854	0.997	-+	0.428
cg18988685	0.0006	0.0039	0.8854	0.997	+-	0.7732
cg19075446	0.0006	0.0041	0.8854	0.997	-+	0.03469
cg19289392	-0.0004	0.0031	0.8854	0.997	+-	0.7795
cg19293163	0.0012	0.008	0.8854	0.997	+-	0.8397
cg19464309	-0.0003	0.0022	0.8854	0.997	+-	0.4537
cg20060089	0.0002	0.0014	0.8854	0.997	-+	0.4296
cg20595846	0.0008	0.0052	0.8854	0.997	+-	0.2808
cg21846823	-0.0007	0.0051	0.8854	0.997	+-	0.7328
cg22202891	0.0009	0.0061	0.8854	0.997	+-	0.5943
cg22295064	-0.0001	0.0009	0.8854	0.997	+-	0.1363
cg22551741	-0.0002	0.0014	0.8854	0.997	+-	0.8413
cg23049142	-0.001	0.0068	0.8854	0.997	-+	0.526
cg23100375	-0.0001	0.0008	0.8854	0.997	+-	0.779
cg23147362	0.0003	0.0018	0.8854	0.997	+-	0.6292
cg23503985	0.0004	0.0028	0.8854	0.997	+-	0.623
cg23574719	0.0005	0.0038	0.8854	0.997	+-	0.1971
cg23631909	0.0006	0.0045	0.8854	0.997	+-	0.2551
cg24962682	0.0005	0.0038	0.8854	0.997	++	0.8737
cg25006829	0.0011	0.0078	0.8854	0.997	-+	0.1574
cg25444041	0.0004	0.0025	0.8854	0.997	+-	0.02993
cg25468212	-0.0007	0.0048	0.8854	0.997	+-	0.901
cg25732282	-0.0001	0.0005	0.8854	0.997	--	0.9026
cg26011222	0.0007	0.0048	0.8854	0.997	+-	0.5118
cg26156007	-0.0006	0.0045	0.8854	0.997	--	0.8892
cg26747985	0.0009	0.0062	0.8854	0.997	-+	0.5374
cg27105694	-0.0011	0.0074	0.8854	0.997	+-	0.8402
cg27499747	-0.0002	0.0012	0.8854	0.997	-+	0.215
cg00132208	0.0006	0.0042	0.8855	0.997	+-	0.1941
cg00188402	0.0004	0.0025	0.8855	0.997	+-	0.1439
cg00219578	-0.0002	0.0011	0.8855	0.997	-+	0.2298
cg00429726	0.0018	0.0122	0.8855	0.997	-+	0.09087
cg00532455	0.0008	0.0057	0.8855	0.997	-+	0.2492
cg01595997	-0.0003	0.0022	0.8855	0.997	+-	0.07135
cg01618633	0.0009	0.0065	0.8855	0.997	-+	0.7022
cg01846134	-0.0006	0.0044	0.8855	0.997	-+	0.3568
cg02081720	0.0003	0.0024	0.8855	0.997	+-	0.6464
cg02295118	-0.0005	0.0034	0.8855	0.997	--	0.8495
cg03145843	-0.0002	0.0015	0.8855	0.997	--	0.9905
cg03188390	-0.0012	0.0086	0.8855	0.997	+-	0.6321
cg03615068	-0.0005	0.0037	0.8855	0.997	+-	0.6238
cg03907738	0.0002	0.0011	0.8855	0.997	-+	0.5967
cg04687318	-0.0005	0.0038	0.8855	0.997	+-	0.7822
cg04754741	-0.0005	0.0034	0.8855	0.997	+-	0.218
cg07102450	-0.0005	0.0038	0.8855	0.997	+-	0.5006
cg07457415	-0.0005	0.0037	0.8855	0.997	-+	0.6137
cg07577713	-0.0004	0.0028	0.8855	0.997	-+	0.6573
cg07673710	-0.0007	0.005	0.8855	0.997	+-	0.2166
cg07693671	-0.0006	0.004	0.8855	0.997	+-	0.592
cg08227526	0.0009	0.006	0.8855	0.997	++	0.9199
cg08350119	-0.0014	0.0096	0.8855	0.997	+-	0.2156
cg08860414	-0.0001	0.0007	0.8855	0.997	-+	0.247
cg09067465	-0.0007	0.0046	0.8855	0.997	+-	0.07953
cg09371003	0.0007	0.0047	0.8855	0.997	-+	0.4587
cg09863718	-0.0004	0.0029	0.8855	0.997	--	0.9119
cg10016770	-0.0004	0.003	0.8855	0.997	+-	0.4821
cg10038259	0.0001	0.001	0.8855	0.997	-+	0.7556
cg10251741	0.0004	0.0025	0.8855	0.997	+-	0.8054
cg10646968	-0.0007	0.0052	0.8855	0.997	+-	0.3898
cg11552104	0.0008	0.0053	0.8855	0.997	+-	0.3581
cg12243575	-0.0001	0.001	0.8855	0.997	+-	0.2898
cg12395929	0.0003	0.0022	0.8855	0.997	-+	0.2171
cg12827655	-0.0004	0.0027	0.8855	0.997	+-	0.2744
cg13163777	-0.0006	0.004	0.8855	0.997	+-	0.8548
cg13253050	0.0001	0.0005	0.8855	0.997	-+	0.2979
cg13338783	0.0007	0.005	0.8855	0.997	-+	0.2974
cg13506224	0.0003	0.0018	0.8855	0.997	-+	0.8235
cg14231845	-0.0006	0.0039	0.8855	0.997	+-	0.331
cg14599326	-0.0007	0.0047	0.8855	0.997	-+	0.3496
cg15391116	-0.0005	0.0035	0.8855	0.997	--	0.8867
cg16011800	0.0002	0.0012	0.8855	0.997	-+	0.4235
cg16183221	-0.0005	0.0033	0.8855	0.997	+-	0.3151
cg16797258	0.0002	0.0014	0.8855	0.997	+-	0.1012
cg17171215	0.0016	0.0108	0.8855	0.997	-+	0.4941
cg17821473	-0.0002	0.0014	0.8855	0.997	--	0.9836
cg18326398	0.0009	0.0062	0.8855	0.997	-+	0.7196
cg18808825	0.0004	0.0027	0.8855	0.997	-+	0.4946
cg19205426	-0.0004	0.0028	0.8855	0.997	+-	0.1245
cg19252739	-0.0006	0.0039	0.8855	0.997	-+	0.5236
cg19308436	-0.0005	0.0035	0.8855	0.997	+-	0.5518
cg19894253	0.0007	0.0049	0.8855	0.997	-+	0.0837
cg20171297	0.0009	0.0059	0.8855	0.997	-+	0.7781
cg20240323	0.0002	0.0017	0.8855	0.997	-+	0.02066
cg20349824	-0.0004	0.0028	0.8855	0.997	+-	0.137
cg20546002	0.0001	0.0009	0.8855	0.997	+-	0.4705
cg21010928	-0.0009	0.0059	0.8855	0.997	+-	0.3693
cg22518733	0.001	0.0069	0.8855	0.997	+-	0.09799
cg22943580	0.0002	0.0016	0.8855	0.997	-+	0.6239
cg23563543	-0.0004	0.0027	0.8855	0.997	+-	0.4344
cg23571750	0.0009	0.0059	0.8855	0.997	-+	0.8106
cg24062909	0.0005	0.0035	0.8855	0.997	+-	0.5386
cg24203562	-0.0009	0.0064	0.8855	0.997	-+	0.6278
cg24777356	-0.0003	0.0018	0.8855	0.997	-+	0.5585
cg25027541	0.0001	0.0009	0.8855	0.997	++	0.925
cg25517565	-0.0005	0.0032	0.8855	0.997	-+	0.7702
cg26537885	-0.0004	0.0027	0.8855	0.997	--	0.9482
cg26957988	0.0003	0.0022	0.8855	0.997	+-	0.8573
cg27297724	0.0001	0.0008	0.8855	0.997	+-	0.6261
cg27474106	-0.001	0.0067	0.8855	0.997	+-	0.4153
cg27565559	-0.0016	0.0112	0.8855	0.997	+-	0.0557
cg27597069	0.0002	0.0013	0.8855	0.997	-+	0.6387
cg27626619	-0.0001	0.0006	0.8855	0.997	+-	0.1309
cg01000872	-0.0004	0.003	0.8856	0.997	-+	0.3319
cg01380417	-0.0005	0.0034	0.8856	0.997	-+	0.04693
cg01605403	0.0003	0.0019	0.8856	0.997	+-	0.459
cg01758041	0.0009	0.006	0.8856	0.997	+-	0.1068
cg01836572	0.0002	0.0011	0.8856	0.997	++	0.9657
cg02721184	0.0002	0.0013	0.8856	0.997	+-	0.1462
cg03624316	-0.0008	0.0053	0.8856	0.997	--	0.9172
cg03957898	0.0017	0.0117	0.8856	0.997	+-	0.7488
cg04134486	-0.0003	0.002	0.8856	0.997	+-	0.4314
cg04369903	-0.0006	0.0044	0.8856	0.997	--	0.8821
cg04438946	0.0004	0.0028	0.8856	0.997	+-	0.7201
cg04899300	-0.0005	0.0038	0.8856	0.997	-+	0.1524
cg06217736	-0.0004	0.0029	0.8856	0.997	+-	0.5726
cg06269035	-0.0003	0.002	0.8856	0.997	-+	0.462
cg06324354	-0.0003	0.002	0.8856	0.997	+-	0.8125
cg06730002	0.001	0.0067	0.8856	0.997	+-	0.2375
cg06910304	-0.0011	0.0076	0.8856	0.997	+-	0.6223
cg07045803	-0.0012	0.008	0.8856	0.997	-+	0.1617
cg07060074	0.0002	0.0011	0.8856	0.997	-+	0.5343
cg07137322	-0.0005	0.0036	0.8856	0.997	+-	0.2497
cg07430605	-0.0001	0.0009	0.8856	0.997	-+	0.08407
cg07439611	-0.0011	0.0075	0.8856	0.997	-+	0.4263
cg08248231	0.0005	0.0032	0.8856	0.997	-+	0.2499
cg08867635	0.0007	0.0051	0.8856	0.997	+-	0.3502
cg09464263	-0.0002	0.0011	0.8856	0.997	-+	0.131
cg09996760	-0.0003	0.0024	0.8856	0.997	+-	0.6989
cg10144493	0.0009	0.0066	0.8856	0.997	-+	0.1546
cg10246038	-0.0014	0.0095	0.8856	0.997	-+	0.217
cg11717462	-0.0006	0.004	0.8856	0.997	--	0.901
cg11935027	0.0002	0.0013	0.8856	0.997	++	0.9218
cg12017772	0.0008	0.0059	0.8856	0.997	-+	0.6086
cg12282766	-0.0007	0.0049	0.8856	0.997	-+	0.4632
cg13598834	-0.0008	0.0056	0.8856	0.997	+-	0.1936
cg14231959	0.0005	0.0032	0.8856	0.997	+-	0.8708
cg14416316	0.0007	0.0051	0.8856	0.997	+-	0.118
cg15043432	0.0007	0.0049	0.8856	0.997	++	0.9343
cg15587771	0.0005	0.0037	0.8856	0.997	+-	0.004468
cg15719918	0.001	0.0069	0.8856	0.997	+-	0.4476
cg15789789	0.0006	0.0043	0.8856	0.997	+-	0.6813
cg15868622	-0.0005	0.0034	0.8856	0.997	-+	0.1512
cg16311334	-0.0001	0.0006	0.8856	0.997	--	0.8987
cg17706612	0.0013	0.0089	0.8856	0.997	-+	0.09133
cg17935173	-0.0012	0.0085	0.8856	0.997	+-	0.8089
cg18918398	-0.0004	0.0027	0.8856	0.997	+-	0.4995
cg20313873	-0.0007	0.0049	0.8856	0.997	+-	0.424
cg20703997	0.0017	0.012	0.8856	0.997	+-	0.9324
cg21546981	-0.0005	0.0031	0.8856	0.997	-+	0.8078
cg21795808	-0.0007	0.0046	0.8856	0.997	+-	0.4405
cg21910580	-0.0004	0.003	0.8856	0.997	-+	0.8333
cg22651852	-0.0005	0.0036	0.8856	0.997	-+	0.1971
cg22855860	0.0009	0.0062	0.8856	0.997	-+	0.6452
cg22931199	-0.0006	0.0044	0.8856	0.997	+-	0.09064
cg24766848	-0.0006	0.0039	0.8856	0.997	+-	0.3206
cg26714230	0.0006	0.0043	0.8856	0.997	-+	0.7166
cg26715559	-0.0007	0.0052	0.8856	0.997	+-	0.7177
cg27049372	0.0007	0.0048	0.8856	0.997	-+	0.04312
cg27286227	0.0003	0.0018	0.8856	0.997	+-	0.7009
cg27351510	0.0006	0.0038	0.8856	0.997	+-	0.127
cg27630196	-0.0001	0.001	0.8856	0.997	-+	0.85
cg00389554	-0.0006	0.0044	0.8857	0.997	+-	0.8542
cg00470352	0.0003	0.0018	0.8857	0.997	+-	0.5366
cg00533995	-0.0006	0.0043	0.8857	0.997	--	0.9687
cg00812557	-0.0006	0.0038	0.8857	0.997	+-	0.281
cg01252526	0.001	0.0072	0.8857	0.997	-+	0.5617
cg01568736	-0.0002	0.0017	0.8857	0.997	-+	0.545
cg01657207	0.0003	0.0023	0.8857	0.997	++	0.8723
cg01827070	0.0003	0.002	0.8857	0.997	-+	0.7601
cg02248429	-0.0004	0.0026	0.8857	0.997	+-	0.07664
cg02353065	-0.0003	0.0021	0.8857	0.997	-+	0.8191
cg02526508	-0.001	0.0069	0.8857	0.997	-+	0.6358
cg02972056	-0.0005	0.0034	0.8857	0.997	-+	0.8872
cg03411959	0.0009	0.0065	0.8857	0.997	+-	0.4542
cg03934478	0.0007	0.0046	0.8857	0.997	+-	0.4932
cg04678901	-0.0002	0.0016	0.8857	0.997	+-	0.7041
cg05157055	0.0005	0.0035	0.8857	0.997	-+	0.7625
cg05740045	0.0008	0.0059	0.8857	0.997	+-	0.5657
cg06032855	-0.0002	0.0014	0.8857	0.997	--	0.8924
cg07093428	0.0014	0.0097	0.8857	0.997	+-	0.2891
cg07283108	-0.0001	0.0007	0.8857	0.997	+-	0.8998
cg07619585	-0.0012	0.0085	0.8857	0.997	-+	0.3106
cg07778188	-0.0002	0.0017	0.8857	0.997	+-	0.4642
cg07792029	-0.0005	0.0038	0.8857	0.997	-+	0.08892
cg08645225	0.0004	0.0025	0.8857	0.997	-+	0.8038
cg08955099	0.0008	0.0052	0.8857	0.997	+-	0.297
cg09274237	0.0004	0.0029	0.8857	0.997	-+	0.3963
cg09450020	0.0001	0.0008	0.8857	0.997	-+	0.8196
cg10214074	-0.0011	0.008	0.8857	0.997	--	0.9201
cg10545536	0.0003	0.0019	0.8857	0.997	+-	0.02667
cg10818361	-0.0007	0.0046	0.8857	0.997	-+	0.2957
cg10965145	-0.0003	0.002	0.8857	0.997	+-	0.1288
cg11221508	-0.0002	0.0013	0.8857	0.997	+-	0.8441
cg11286541	-0.0007	0.0051	0.8857	0.997	--	0.9139
cg12988607	0.0006	0.0045	0.8857	0.997	+-	0.2164
cg13180165	-0.0005	0.0036	0.8857	0.997	-+	0.1341
cg13213552	-0.0003	0.002	0.8857	0.997	+-	0.1173
cg14580749	-0.0008	0.0054	0.8857	0.997	-+	0.2104
cg14623910	-0.0006	0.004	0.8857	0.997	--	0.9082
cg14658651	-0.0003	0.0023	0.8857	0.997	-+	0.3927
cg14776040	-0.0004	0.0028	0.8857	0.997	+-	0.7033
cg15441999	0.0004	0.0024	0.8857	0.997	+-	0.1041
cg15814386	-0.0009	0.0061	0.8857	0.997	-+	0.3848
cg16008511	-0.0005	0.0038	0.8857	0.997	+-	0.7379
cg16661974	-0.0004	0.0031	0.8857	0.997	--	0.8401
cg17275287	0.0004	0.0025	0.8857	0.997	-+	0.2655
cg17751569	0.0004	0.0028	0.8857	0.997	+-	0.218
cg17941374	-0.0009	0.0066	0.8857	0.997	-+	0.4287
cg19145592	0.0004	0.0028	0.8857	0.997	+-	0.6826
cg19421526	0.0008	0.0057	0.8857	0.997	-+	0.6587
cg19673376	-0.0008	0.0052	0.8857	0.997	-+	0.06766
cg19964303	-0.0018	0.0126	0.8857	0.997	+-	0.4493
cg21339822	-0.0006	0.0041	0.8857	0.997	+-	0.5308
cg21350413	0.0009	0.0064	0.8857	0.997	-+	0.7156
cg21472830	-0.0004	0.0031	0.8857	0.997	+-	0.6905
cg22654087	0.0004	0.0025	0.8857	0.997	+-	0.7624
cg23295127	0.0003	0.0021	0.8857	0.997	-+	0.1869
cg23338993	-0.0006	0.004	0.8857	0.997	+-	0.1258
cg23411397	-0.0003	0.0024	0.8857	0.997	-+	0.4634
cg24825693	0.0007	0.0045	0.8857	0.997	+-	0.1891
cg25185915	-0.0003	0.0022	0.8857	0.997	--	0.8722
cg25990678	0.0002	0.0013	0.8857	0.997	++	0.9257
cg26919186	-0.0011	0.0073	0.8857	0.997	-+	0.3769
cg00228553	0.0005	0.0033	0.8858	0.997	+-	0.8526
cg00451491	0.0009	0.0063	0.8858	0.997	-+	0.5682
cg01168865	0.0006	0.004	0.8858	0.997	+-	0.09017
cg01294263	0.0002	0.0013	0.8858	0.997	++	0.7776
cg01502116	-0.0012	0.0083	0.8858	0.997	+-	0.2364
cg01561916	0.0008	0.0054	0.8858	0.997	+-	0.1496
cg01756060	0.0002	0.0012	0.8858	0.997	-+	0.2212
cg01936753	-0.0007	0.0047	0.8858	0.997	-+	0.7764
cg02443126	0.0004	0.003	0.8858	0.997	-+	0.8098
cg02541031	-0.0005	0.0036	0.8858	0.997	+-	0.815
cg03202937	0.0003	0.0023	0.8858	0.997	+-	0.2976
cg03305634	-0.0006	0.0041	0.8858	0.997	--	0.9518
cg03527260	-0.0004	0.0029	0.8858	0.997	+-	0.2799
cg03585572	-0.0004	0.003	0.8858	0.997	+-	0.7316
cg03717931	-0.0013	0.0092	0.8858	0.997	--	0.9762
cg03890659	-0.0009	0.0066	0.8858	0.997	-+	0.4066
cg03922727	0.0009	0.0063	0.8858	0.997	+-	0.5474
cg04281738	-0.0009	0.0064	0.8858	0.997	-+	0.1934
cg05141081	0.0004	0.0027	0.8858	0.997	+-	0.8571
cg05441799	0.0004	0.0026	0.8858	0.997	-+	0.4345
cg05714334	-0.0001	0.0006	0.8858	0.997	+-	0.493
cg06186790	-0.0007	0.0049	0.8858	0.997	-+	0.8459
cg06543087	0.0002	0.0011	0.8858	0.997	-+	0.8612
cg06693138	0.0004	0.0028	0.8858	0.997	+-	0.8337
cg06839607	-0.0008	0.0057	0.8858	0.997	+-	0.677
cg06840920	0.0007	0.0046	0.8858	0.997	-+	0.003999
cg07449018	-0.0004	0.0027	0.8858	0.997	+-	0.8825
cg08098402	-0.0003	0.0023	0.8858	0.997	-+	0.02697
cg08555612	0.0001	0.0007	0.8858	0.997	++	0.9017
cg08584377	-0.0001	0.001	0.8858	0.997	+-	0.5528
cg08922239	-0.0006	0.0042	0.8858	0.997	--	0.9466
cg08958862	0.0003	0.0024	0.8858	0.997	-+	0.07444
cg09468207	-0.0008	0.0057	0.8858	0.997	--	0.965
cg09621958	0.0008	0.0054	0.8858	0.997	+-	0.5248
cg10026853	-0.0006	0.0042	0.8858	0.997	-+	0.03163
cg10399764	0.0006	0.0039	0.8858	0.997	-+	0.1484
cg10460759	-0.0004	0.0027	0.8858	0.997	-+	0.351
cg11732230	-0.0005	0.0037	0.8858	0.997	--	0.977
cg12381058	-0.0005	0.0038	0.8858	0.997	-+	0.1833
cg12560431	-0.0005	0.0035	0.8858	0.997	-+	0.8778
cg13054613	-0.0008	0.0059	0.8858	0.997	+-	0.7286
cg13149129	-0.0004	0.0026	0.8858	0.997	--	0.9808
cg13165983	0.0005	0.0032	0.8858	0.997	+-	0.6985
cg13390800	-0.0015	0.0105	0.8858	0.997	-+	0.7871
cg13848818	0.0005	0.0035	0.8858	0.997	+-	0.0129
cg14047271	0.0005	0.0032	0.8858	0.997	+-	0.1205
cg14135527	-0.0006	0.004	0.8858	0.997	+-	0.4728
cg14530382	0.0018	0.0127	0.8858	0.997	++	0.9775
cg14687930	-0.0017	0.0122	0.8858	0.997	-+	0.4881
cg15782487	0.0006	0.0044	0.8858	0.997	+-	0.2356
cg15974345	0.0006	0.0041	0.8858	0.997	-+	0.5324
cg16682851	-0.0003	0.0021	0.8858	0.997	+-	0.8223
cg18107827	-0.0009	0.0062	0.8858	0.997	-+	0.07646
cg18670767	0.0007	0.0047	0.8858	0.997	+-	0.5897
cg19125716	-0.0005	0.0034	0.8858	0.997	+-	0.1171
cg19637048	0.0004	0.0031	0.8858	0.997	-+	0.2251
cg19860159	-0.0004	0.003	0.8858	0.997	+-	0.09993
cg19940926	0.0005	0.0034	0.8858	0.997	+-	0.0283
cg20143026	-0.0009	0.0065	0.8858	0.997	+-	0.6716
cg20513540	0.0008	0.0056	0.8858	0.997	-+	0.4544
cg20521377	0.0005	0.0037	0.8858	0.997	+-	0.6363
cg20529344	0.0009	0.0059	0.8858	0.997	-+	0.4475
cg20760359	-0.0003	0.0022	0.8858	0.997	+-	0.6915
cg20787173	0.0007	0.0052	0.8858	0.997	+-	0.737
cg20923942	0.0003	0.0018	0.8858	0.997	+-	0.8165
cg21521485	0.0004	0.0027	0.8858	0.997	+-	0.1773
cg22024479	0.001	0.0068	0.8858	0.997	-+	0.3771
cg22776578	0.0002	0.0012	0.8858	0.997	-+	0.07188
cg23272632	0.0006	0.0042	0.8858	0.997	+-	0.8366
cg23590103	0.0003	0.0023	0.8858	0.997	+-	0.4024
cg24422865	-0.0003	0.0022	0.8858	0.997	-+	0.2593
cg24669528	0.0002	0.0016	0.8858	0.997	+-	0.08733
cg24790706	-0.0004	0.0026	0.8858	0.997	-+	0.1013
cg24967760	-0.0003	0.0023	0.8858	0.997	+-	0.864
cg24977670	-0.0004	0.0027	0.8858	0.997	-+	0.3044
cg25167372	0.0001	0.001	0.8858	0.997	++	0.9249
cg25201910	-0.0003	0.0019	0.8858	0.997	-+	0.5621
cg25281212	0.0003	0.0023	0.8858	0.997	+-	0.6331
cg25364077	-0.0005	0.0036	0.8858	0.997	+-	0.6032
cg25418100	0.0006	0.0039	0.8858	0.997	+-	0.5569
cg25482146	0.0006	0.0043	0.8858	0.997	++	0.9699
cg25649869	0.0005	0.0031	0.8858	0.997	++	0.99
cg25688251	-0.0005	0.0037	0.8858	0.997	+-	0.7791
cg25719132	-0.0004	0.0027	0.8858	0.997	+-	0.7787
cg25726135	0.0003	0.0021	0.8858	0.997	+-	0.6655
cg25749306	0.0004	0.0031	0.8858	0.997	+-	0.3704
cg25902682	-0.001	0.0068	0.8858	0.997	--	0.9287
cg25924377	0.0005	0.0036	0.8858	0.997	-+	0.4212
cg26296574	0.0003	0.002	0.8858	0.997	-+	0.5855
cg27219644	-0.0004	0.0025	0.8858	0.997	+-	0.8569
cg27291727	-0.0005	0.0038	0.8858	0.997	-+	0.1021
cg27356757	-0.0005	0.0036	0.8858	0.997	+-	0.4281
cg27551706	-0.0005	0.0035	0.8858	0.997	+-	0.4565
cg27603693	-0.0003	0.0023	0.8858	0.997	--	0.914
cg00452530	0.0006	0.0041	0.8859	0.997	-+	0.008936
cg00482489	0.0006	0.0039	0.8859	0.997	-+	0.4622
cg01214900	0.0005	0.0033	0.8859	0.997	-+	0.7206
cg01310605	0.0005	0.0033	0.8859	0.997	++	0.9181
cg01453551	-0.0007	0.0052	0.8859	0.997	--	0.9342
cg01592521	0.0006	0.0043	0.8859	0.997	-+	0.5408
cg02182005	-0.0006	0.0041	0.8859	0.997	-+	0.5951
cg03443822	0.0011	0.0075	0.8859	0.997	-+	0.6702
cg03447048	0.0004	0.003	0.8859	0.997	+-	0.7151
cg03570006	-0.0008	0.0053	0.8859	0.997	-+	0.1387
cg03692832	0.0007	0.0046	0.8859	0.997	-+	0.6041
cg04556770	0.001	0.0069	0.8859	0.997	-+	0.5194
cg04663564	-0.0007	0.0046	0.8859	0.997	+-	0.6399
cg04839761	-0.0004	0.003	0.8859	0.997	-+	0.7104
cg04910737	-0.0009	0.0064	0.8859	0.997	-+	0.7643
cg05056137	0.0003	0.0021	0.8859	0.997	-+	0.8609
cg05204104	0.0009	0.0062	0.8859	0.997	-+	0.5935
cg06596731	-0.0003	0.0022	0.8859	0.997	+-	0.8597
cg06614611	-0.0009	0.0064	0.8859	0.997	-+	0.4708
cg06653842	0.0009	0.0064	0.8859	0.997	+-	0.05047
cg06668976	0.0008	0.0055	0.8859	0.997	+-	0.3362
cg06745922	0.0004	0.0027	0.8859	0.997	+-	0.2562
cg06997167	0.0002	0.0013	0.8859	0.997	-+	0.2941
cg07436981	-0.0003	0.0024	0.8859	0.997	+-	0.4333
cg07483266	0.0004	0.0025	0.8859	0.997	+-	0.2987
cg08864645	-0.0004	0.0029	0.8859	0.997	--	0.9305
cg09235138	0.0014	0.0097	0.8859	0.997	+-	0.4594
cg09361493	-0.0006	0.0044	0.8859	0.997	-+	0.4976
cg10197766	0.0004	0.0026	0.8859	0.997	-+	0.3584
cg10344698	0.0004	0.0029	0.8859	0.997	-+	0.6803
cg10434344	0.0003	0.0024	0.8859	0.997	+-	0.8612
cg10708271	-0.0007	0.005	0.8859	0.997	-+	0.8631
cg10989300	0.0001	0.001	0.8859	0.997	++	0.9435
cg11271129	-0.0004	0.0031	0.8859	0.997	+-	0.7722
cg11284530	0.0004	0.0031	0.8859	0.997	+-	0.6596
cg11427039	0.0004	0.0026	0.8859	0.997	-+	0.07608
cg11639550	-0.0018	0.0127	0.8859	0.997	--	0.9472
cg11820667	-0.0009	0.0063	0.8859	0.997	--	0.9433
cg12131007	-0.0004	0.0029	0.8859	0.997	-+	0.6857
cg12245130	-0.0007	0.0051	0.8859	0.997	+-	0.2621
cg12670477	0.0005	0.0033	0.8859	0.997	+-	0.5393
cg12841872	0.0003	0.0021	0.8859	0.997	-+	0.8218
cg13249701	0.0003	0.0024	0.8859	0.997	+-	0.08292
cg13331011	-0.0009	0.0061	0.8859	0.997	+-	0.08467
cg13661703	-0.0003	0.0023	0.8859	0.997	-+	0.01618
cg13687784	-0.0005	0.0033	0.8859	0.997	+-	0.1098
cg13743494	-0.0006	0.0038	0.8859	0.997	-+	0.281
cg13811969	0.0003	0.0024	0.8859	0.997	-+	0.1935
cg13851941	0.0008	0.0053	0.8859	0.997	-+	0.09579
cg14912768	0.0008	0.0053	0.8859	0.997	+-	0.4618
cg14994009	-0.0004	0.0025	0.8859	0.997	-+	0.6007
cg15375171	0.0005	0.0038	0.8859	0.997	+-	0.351
cg16090143	-0.0013	0.0088	0.8859	0.997	+-	0.6807
cg16304436	-0.0007	0.0046	0.8859	0.997	-+	0.4242
cg16486653	-0.0004	0.0028	0.8859	0.997	+-	0.4446
cg17533176	-0.0006	0.0042	0.8859	0.997	+-	0.5488
cg17844248	0.0003	0.0022	0.8859	0.997	-+	0.6511
cg18070880	0.0003	0.0017	0.8859	0.997	+-	0.7231
cg18237676	-0.0007	0.0046	0.8859	0.997	-+	0.1208
cg18748064	0.0005	0.0036	0.8859	0.997	+-	0.2195
cg19141355	0.0005	0.0034	0.8859	0.997	-+	0.6694
cg20391895	-0.0004	0.0025	0.8859	0.997	+-	0.7594
cg20941843	-0.0006	0.0043	0.8859	0.997	-+	0.5629
cg21159639	0.001	0.0071	0.8859	0.997	+-	0.8679
cg21532731	-0.0001	0.0008	0.8859	0.997	-+	0.8558
cg21898631	-0.0004	0.0029	0.8859	0.997	+-	0.131
cg21987076	-0.001	0.0068	0.8859	0.997	-+	0.625
cg22355224	0.0006	0.0039	0.8859	0.997	+-	0.4495
cg22695986	0.0016	0.0114	0.8859	0.997	-+	0.4393
cg22885526	-0.0003	0.002	0.8859	0.997	+-	0.4571
cg23299262	-0.0002	0.0014	0.8859	0.997	+-	0.3419
cg23999572	-0.0008	0.0053	0.8859	0.997	+-	0.6952
cg24098643	-0.0009	0.0061	0.8859	0.997	--	0.9947
cg25085063	0.0007	0.0046	0.8859	0.997	+-	0.1014
cg25503323	-0.0006	0.0045	0.8859	0.997	-+	0.5694
cg26111757	-0.0004	0.0027	0.8859	0.997	+-	0.1059
cg26834720	0.0004	0.0031	0.8859	0.997	++	0.9803
cg27336000	-0.0005	0.0032	0.8859	0.997	-+	0.351
cg00295421	-0.0002	0.0012	0.886	0.997	-+	0.9048
cg00566369	-0.0006	0.0043	0.886	0.997	-+	0.4719
cg00795416	-0.0004	0.0027	0.886	0.997	+-	0.5863
cg00980229	-0.0004	0.003	0.886	0.997	--	0.9555
cg01302853	-0.0006	0.0043	0.886	0.997	--	0.891
cg01761409	-0.0004	0.0031	0.886	0.997	-+	0.2852
cg02170400	-0.0009	0.0064	0.886	0.997	-+	0.7969
cg02404256	0.0008	0.0058	0.886	0.997	-+	0.2144
cg02456451	0.0005	0.0036	0.886	0.997	+-	0.603
cg02481697	0.001	0.0069	0.886	0.997	-+	0.2833
cg02694357	-0.0006	0.0041	0.886	0.997	-+	0.8478
cg03187710	0.0004	0.0025	0.886	0.997	-+	0.2739
cg03344380	0.0003	0.0024	0.886	0.997	+-	0.4561
cg04045639	-0.0007	0.005	0.886	0.997	--	0.9781
cg04116878	-0.0006	0.0043	0.886	0.997	-+	0.696
cg04320760	-0.0004	0.0029	0.886	0.997	-+	0.6502
cg04546165	0.0004	0.0028	0.886	0.997	+-	0.6486
cg04921814	0.0001	0.0008	0.886	0.997	++	0.9269
cg05034654	0.0007	0.0047	0.886	0.997	-+	0.2544
cg05070544	0.0003	0.0021	0.886	0.997	-+	0.6501
cg05238900	-0.0005	0.0033	0.886	0.997	-+	0.07874
cg06315745	-0.0004	0.0026	0.886	0.997	+-	0.005119
cg06401966	0.0001	0.0005	0.886	0.997	+-	0.1385
cg06866827	-0.0008	0.0053	0.886	0.997	--	0.9513
cg06887285	0.0007	0.0047	0.886	0.997	-+	0.3841
cg07161369	-0.0004	0.0028	0.886	0.997	+-	0.8419
cg07711556	-0.0018	0.0125	0.886	0.997	-+	0.4085
cg07844072	0.001	0.0068	0.886	0.997	-+	0.1824
cg09013599	0.0007	0.0049	0.886	0.997	+-	0.6573
cg09228401	0.0008	0.0056	0.886	0.997	-+	0.2474
cg09278704	0.0004	0.0029	0.886	0.997	++	0.9317
cg09556902	-0.0007	0.0049	0.886	0.997	-+	0.7933
cg09898060	-0.0002	0.0011	0.886	0.997	-+	0.1535
cg10050497	-0.0005	0.0037	0.886	0.997	+-	0.118
cg10378927	-0.0003	0.0019	0.886	0.997	-+	0.7869
cg10758530	0.0002	0.001	0.886	0.997	++	0.923
cg10972317	-0.0005	0.0034	0.886	0.997	+-	0.2373
cg10984081	0.0006	0.004	0.886	0.997	+-	0.09292
cg11274148	0.0004	0.0025	0.886	0.997	-+	0.07673
cg11581706	-0.0005	0.0037	0.886	0.997	+-	0.2273
cg11689622	-0.0001	0.0007	0.886	0.997	-+	0.6211
cg11821796	-0.0002	0.0011	0.886	0.997	-+	0.6032
cg11857253	-0.001	0.0068	0.886	0.997	-+	0.2245
cg12661254	-0.0005	0.0033	0.886	0.997	-+	0.3417
cg14739940	0.0003	0.0024	0.886	0.997	-+	0.385
cg14795708	0.0002	0.0014	0.886	0.997	+-	0.8754
cg16217840	0.0003	0.0018	0.886	0.997	++	0.9151
cg16360601	-0.0007	0.0045	0.886	0.997	--	0.9556
cg16396921	-0.0005	0.0035	0.886	0.997	+-	0.2674
cg16472389	-0.0008	0.0055	0.886	0.997	+-	0.5702
cg17061215	-0.0007	0.0048	0.886	0.997	+-	0.6162
cg17137218	0.0005	0.0033	0.886	0.997	+-	0.7071
cg17309711	-0.0002	0.0013	0.886	0.997	--	0.8985
cg17509959	-0.0003	0.0024	0.886	0.997	--	0.977
cg18288576	0.0007	0.0046	0.886	0.997	+-	0.1615
cg18958966	-0.0001	0.0008	0.886	0.997	--	0.8995
cg19119962	-0.0005	0.0036	0.886	0.997	-+	0.6971
cg19891022	-0.0005	0.0037	0.886	0.997	+-	0.4445
cg20368124	-0.0013	0.0091	0.886	0.997	--	0.9866
cg20433392	-0.0005	0.0036	0.886	0.997	-+	0.233
cg21002460	0.0005	0.0033	0.886	0.997	-+	0.5725
cg21318835	-0.0004	0.0028	0.886	0.997	-+	0.6106
cg22861286	-0.0015	0.0106	0.886	0.997	-+	0.7934
cg23679992	-0.0004	0.0027	0.886	0.997	-+	0.4391
cg23831626	-0.0004	0.0027	0.886	0.997	-+	0.223
cg24214679	0.0006	0.0042	0.886	0.997	++	0.9559
cg24288715	-0.0008	0.0055	0.886	0.997	-+	0.1173
cg24408603	0.0004	0.0025	0.886	0.997	-+	0.1247
cg24464789	-0.0005	0.0036	0.886	0.997	-+	0.3225
cg25355645	-0.0002	0.0014	0.886	0.997	-+	0.8479
cg26345969	0.0007	0.0047	0.886	0.997	-+	0.3973
cg26932492	0.0007	0.0049	0.886	0.997	+-	0.4493
cg27391267	0.0007	0.0047	0.886	0.997	+-	0.2415
cg27554731	-0.0004	0.0025	0.886	0.997	+-	0.5586
cg00256414	-0.0005	0.0035	0.8861	0.997	-+	0.7243
cg00753112	-0.0007	0.0051	0.8861	0.997	+-	0.4038
cg01016405	-0.0004	0.0025	0.8861	0.997	-+	0.4608
cg01291508	0.0003	0.0023	0.8861	0.997	+-	0.008017
cg01689928	0.0002	0.0011	0.8861	0.997	+-	0.2344
cg01869826	-0.0003	0.0021	0.8861	0.997	+-	0.01856
cg01974478	0.0008	0.0053	0.8861	0.997	+-	0.7989
cg02237128	-0.0009	0.006	0.8861	0.997	--	0.9488
cg02587172	-0.0004	0.003	0.8861	0.997	+-	0.4422
cg02933624	0.0006	0.0045	0.8861	0.997	+-	0.4367
cg02936755	-0.0005	0.0034	0.8861	0.997	+-	0.136
cg03059962	0.0006	0.004	0.8861	0.997	+-	0.7456
cg03465652	-0.0004	0.0029	0.8861	0.997	-+	0.2701
cg03512808	-0.0005	0.0036	0.8861	0.997	-+	0.2597
cg03620703	0.0001	0.0007	0.8861	0.997	++	0.9451
cg04311821	-0.0006	0.0039	0.8861	0.997	+-	0.5438
cg04689698	0.001	0.0072	0.8861	0.997	-+	0.2234
cg04879253	-0.0007	0.0048	0.8861	0.997	+-	0.7001
cg05466207	0.0005	0.0036	0.8861	0.997	-+	0.2325
cg06117345	0.0009	0.0062	0.8861	0.997	+-	0.8248
cg06582266	-0.0013	0.009	0.8861	0.997	-+	0.189
cg07717760	-0.0005	0.0034	0.8861	0.997	-+	0.8716
cg09111382	-0.0003	0.0022	0.8861	0.997	-+	0.1323
cg09570973	0.0005	0.0033	0.8861	0.997	-+	0.5481
cg10378631	0.0003	0.002	0.8861	0.997	-+	0.8527
cg10641823	-0.0003	0.0024	0.8861	0.997	+-	0.7711
cg10715804	0.0004	0.0027	0.8861	0.997	+-	0.6136
cg11450055	-0.0006	0.0045	0.8861	0.997	+-	0.5682
cg12193099	0.0002	0.0011	0.8861	0.997	-+	0.3697
cg12352284	-0.0008	0.0053	0.8861	0.997	+-	0.5268
cg13482356	-0.0002	0.0013	0.8861	0.997	+-	0.6346
cg13513804	0.0003	0.0022	0.8861	0.997	-+	0.833
cg13561372	0.0017	0.0118	0.8861	0.997	-+	0.6726
cg13918437	0.0004	0.0029	0.8861	0.997	++	0.9831
cg14025123	0.0004	0.0025	0.8861	0.997	-+	0.1984
cg14108224	-0.0008	0.0056	0.8861	0.997	+-	0.4921
cg14605027	0.0006	0.0041	0.8861	0.997	+-	0.7881
cg14781541	-0.0001	0.0009	0.8861	0.997	+-	0.8126
cg15308050	0.0005	0.0035	0.8861	0.997	+-	0.6868
cg15794987	0.0071	0.0499	0.8861	0.997	+-	0.8248
cg15895091	-0.0006	0.0039	0.8861	0.997	+-	0.1049
cg15910024	-0.0003	0.0023	0.8861	0.997	+-	0.1408
cg16296417	0.0006	0.0041	0.8861	0.997	-+	0.2542
cg16657397	0.0002	0.0014	0.8861	0.997	-+	0.6992
cg16667845	-0.0001	0.0009	0.8861	0.997	--	0.9846
cg17135680	-0.0001	0.0009	0.8861	0.997	+-	0.5466
cg17327619	-0.0003	0.0021	0.8861	0.997	-+	0.5315
cg17508434	0.0006	0.0045	0.8861	0.997	-+	0.6198
cg17687534	0.0006	0.004	0.8861	0.997	-+	0.8184
cg18032190	0.0005	0.0037	0.8861	0.997	-+	0.4179
cg18163543	0.0003	0.0022	0.8861	0.997	+-	0.8441
cg19042767	-0.0008	0.0054	0.8861	0.997	-+	0.8388
cg19067989	0.0004	0.0026	0.8861	0.997	-+	0.5806
cg20005578	0.0006	0.0039	0.8861	0.997	+-	0.1466
cg20630926	-0.0011	0.0077	0.8861	0.997	+-	0.6356
cg21234506	0.0006	0.0042	0.8861	0.997	+-	0.08602
cg21664504	0.0008	0.0053	0.8861	0.997	-+	0.5505
cg22118359	-0.0003	0.0019	0.8861	0.997	+-	0.8057
cg23175406	-0.0016	0.011	0.8861	0.997	+-	0.1705
cg23993677	-0.0008	0.0056	0.8861	0.997	-+	0.4882
cg24937685	-0.0006	0.0045	0.8861	0.997	-+	0.2241
cg25035365	-0.0007	0.0049	0.8861	0.997	+-	0.4731
cg25139619	-0.0001	0.0008	0.8861	0.997	-+	0.09953
cg00531924	-0.0002	0.0011	0.8862	0.997	+-	0.4201
cg00598772	-0.0004	0.0031	0.8862	0.997	+-	0.9006
cg00794508	0.0001	0.0008	0.8862	0.997	+-	0.003802
cg00970979	-0.0004	0.0028	0.8862	0.997	-+	0.3798
cg01454787	0.0005	0.0038	0.8862	0.997	-+	0.6388
cg01469027	0.0002	0.0011	0.8862	0.997	+-	0.6081
cg01621168	-0.0006	0.0041	0.8862	0.997	+-	0.523
cg01965902	0.0006	0.0045	0.8862	0.997	+-	0.1273
cg02051068	0.0005	0.0034	0.8862	0.997	+-	0.6913
cg02347652	-0.0009	0.0059	0.8862	0.997	--	0.8506
cg02461767	-0.0005	0.0036	0.8862	0.997	-+	0.2718
cg03013879	0.0004	0.0025	0.8862	0.997	+-	0.008606
cg03120836	0.001	0.0073	0.8862	0.997	+-	0.5184
cg03485681	-0.0005	0.0034	0.8862	0.997	+-	0.2953
cg03498987	-0.001	0.0068	0.8862	0.997	+-	0.5253
cg03778565	0.0005	0.0034	0.8862	0.997	+-	0.6006
cg05315595	0.0007	0.0046	0.8862	0.997	+-	0.5583
cg05332250	0.0004	0.0031	0.8862	0.997	-+	0.1776
cg05989360	-0.0007	0.0049	0.8862	0.997	-+	0.3213
cg06174561	0.0006	0.0042	0.8862	0.997	+-	0.2326
cg06280578	0.0007	0.0051	0.8862	0.997	+-	0.2078
cg07243452	-0.0006	0.0041	0.8862	0.997	--	0.986
cg07275757	0.0016	0.0113	0.8862	0.997	-+	0.5645
cg07797158	-0.0005	0.0036	0.8862	0.997	-+	0.4661
cg08782213	0.0001	0.001	0.8862	0.997	++	0.9459
cg08826760	0.001	0.0069	0.8862	0.997	-+	0.5492
cg08831817	0.0005	0.0038	0.8862	0.997	-+	0.2973
cg08859379	0.001	0.0069	0.8862	0.997	-+	0.2653
cg08899592	-0.0004	0.003	0.8862	0.997	+-	0.5413
cg09160515	0.0011	0.0078	0.8862	0.997	-+	0.1784
cg09162137	-0.0006	0.0039	0.8862	0.997	--	0.9971
cg09238886	0.0003	0.0019	0.8862	0.997	-+	0.6116
cg09438478	-0.0005	0.0034	0.8862	0.997	-+	0.1852
cg09591329	-0.0013	0.0094	0.8862	0.997	-+	0.8534
cg09623472	0.0009	0.0064	0.8862	0.997	+-	0.7565
cg09893534	0.0006	0.0039	0.8862	0.997	+-	0.8257
cg10048935	0.0005	0.0033	0.8862	0.997	++	0.8865
cg10608004	-0.0001	0.001	0.8862	0.997	-+	0.629
cg10723851	0.0011	0.0075	0.8862	0.997	++	0.9309
cg10838653	0.0003	0.0024	0.8862	0.997	+-	0.4252
cg11173769	0.001	0.0072	0.8862	0.997	+-	0.1625
cg11476177	-0.0003	0.0022	0.8862	0.997	+-	0.007311
cg11634297	-0.0005	0.0036	0.8862	0.997	-+	0.2314
cg12174391	-0.0004	0.0025	0.8862	0.997	-+	0.5716
cg12225789	-0.0002	0.0013	0.8862	0.997	-+	0.07786
cg12591315	0.0014	0.0096	0.8862	0.997	++	0.935
cg13469949	-0.0006	0.0045	0.8862	0.997	-+	0.3593
cg13917614	-0.0006	0.0044	0.8862	0.997	-+	0.4148
cg13941256	0.0004	0.0031	0.8862	0.997	-+	0.1912
cg13944275	0.0005	0.0032	0.8862	0.997	-+	0.8683
cg14376424	-0.0004	0.0027	0.8862	0.997	-+	0.5144
cg14738329	-0.0005	0.0035	0.8862	0.997	+-	0.3215
cg15287410	-0.0003	0.0022	0.8862	0.997	+-	0.3548
cg15436517	0.0004	0.0029	0.8862	0.997	-+	0.4588
cg15542637	0.0003	0.0022	0.8862	0.997	-+	0.7402
cg16695570	-0.0005	0.0035	0.8862	0.997	+-	0.1038
cg16739687	-0.0008	0.0054	0.8862	0.997	+-	0.1563
cg16770774	-0.0004	0.0026	0.8862	0.997	-+	0.9103
cg16874442	0.0002	0.0011	0.8862	0.997	+-	0.3909
cg17283687	-0.0016	0.0109	0.8862	0.997	-+	0.09284
cg17885446	0.0014	0.0097	0.8862	0.997	+-	0.7435
cg18089019	0.0003	0.002	0.8862	0.997	+-	0.8998
cg18227129	0.0004	0.0025	0.8862	0.997	+-	0.6332
cg18341480	-0.0002	0.0016	0.8862	0.997	+-	0.8688
cg20477147	0.0009	0.0065	0.8862	0.997	+-	0.4647
cg20760609	0.0005	0.0032	0.8862	0.997	++	0.9754
cg22571278	-0.0003	0.0018	0.8862	0.997	+-	0.7884
cg22702443	0.0004	0.0027	0.8862	0.997	-+	0.5017
cg23357209	0.0009	0.0063	0.8862	0.997	-+	0.5019
cg23419635	-0.0002	0.0016	0.8862	0.997	+-	0.06975
cg23668093	0.0004	0.0029	0.8862	0.997	++	0.9484
cg23734815	0.0001	0.0009	0.8862	0.997	-+	0.3009
cg24025961	-0.0006	0.0041	0.8862	0.997	+-	0.5466
cg24199000	0.0007	0.0049	0.8862	0.997	+-	0.4736
cg24272514	0.0003	0.002	0.8862	0.997	-+	0.5991
cg24330404	-0.0004	0.0025	0.8862	0.997	--	0.971
cg24394020	-0.0004	0.0031	0.8862	0.997	+-	0.2925
cg25062357	-0.0007	0.0049	0.8862	0.997	+-	0.5858
cg26935304	0.0005	0.0036	0.8862	0.997	+-	0.201
cg27347090	-0.0008	0.0054	0.8862	0.997	+-	0.7471
cg27380715	0.0008	0.0053	0.8862	0.997	-+	0.5357
cg00066816	-0.0006	0.004	0.8863	0.997	-+	0.8205
cg00186580	0.0004	0.0026	0.8863	0.997	+-	0.2511
cg00775539	-0.0006	0.0043	0.8863	0.997	-+	0.8593
cg01056358	0.0005	0.0034	0.8863	0.997	-+	0.4462
cg01197751	0.001	0.0069	0.8863	0.997	+-	0.4417
cg01778190	-0.0008	0.0053	0.8863	0.997	-+	0.4368
cg01945816	-0.0002	0.0016	0.8863	0.997	-+	0.7242
cg02153893	-0.0002	0.0013	0.8863	0.997	-+	0.5023
cg02410935	0.0005	0.0036	0.8863	0.997	-+	0.5416
cg03048225	-0.0009	0.006	0.8863	0.997	+-	0.7361
cg03314644	0.0004	0.0029	0.8863	0.997	+-	0.6014
cg04015725	-0.0003	0.0024	0.8863	0.997	+-	0.3326
cg04029255	-0.0004	0.003	0.8863	0.997	+-	0.3813
cg04542614	0.0006	0.004	0.8863	0.997	+-	0.1927
cg04830221	0.001	0.0073	0.8863	0.997	+-	0.3234
cg05646865	0.0004	0.0027	0.8863	0.997	++	0.8701
cg05922563	-0.0003	0.0024	0.8863	0.997	+-	0.2928
cg06030619	0.0002	0.0014	0.8863	0.997	-+	0.5862
cg06624368	0.0004	0.0029	0.8863	0.997	+-	0.9159
cg06865813	-0.0002	0.0017	0.8863	0.997	-+	0.03543
cg07192647	-0.0006	0.0044	0.8863	0.997	+-	0.6016
cg07317606	-0.0003	0.0018	0.8863	0.997	+-	0.438
cg07398619	0.0003	0.002	0.8863	0.997	-+	0.3659
cg07858973	0.0005	0.0034	0.8863	0.997	-+	0.4339
cg08088075	-0.0004	0.0028	0.8863	0.997	-+	0.4848
cg08617218	0.0007	0.0049	0.8863	0.997	+-	0.6929
cg08927621	0.0009	0.0061	0.8863	0.997	+-	0.7409
cg09735773	-0.0001	0.001	0.8863	0.997	+-	0.5761
cg09859091	0.0002	0.0016	0.8863	0.997	-+	0.7237
cg10164987	0.0001	0.0009	0.8863	0.997	+-	0.8717
cg10262425	-0.0002	0.0012	0.8863	0.997	-+	0.06863
cg10484965	0.0007	0.0048	0.8863	0.997	+-	0.4895
cg10505740	0.0002	0.0016	0.8863	0.997	+-	0.5369
cg10518627	0.0012	0.0084	0.8863	0.997	-+	0.8773
cg10933457	0.0003	0.0018	0.8863	0.997	-+	0.3348
cg10936230	0.0003	0.0024	0.8863	0.997	-+	0.6941
cg12354934	0.0004	0.003	0.8863	0.997	+-	0.1563
cg12940181	-0.0007	0.0048	0.8863	0.997	-+	0.5219
cg13352708	0.0006	0.0039	0.8863	0.997	+-	0.4535
cg13768445	0.0008	0.0058	0.8863	0.997	+-	0.3886
cg14056412	-0.0004	0.0025	0.8863	0.997	+-	0.4021
cg14312921	0.0005	0.0034	0.8863	0.997	++	0.9305
cg15028339	-0.0007	0.005	0.8863	0.997	+-	0.7743
cg15112210	0.0004	0.0028	0.8863	0.997	-+	0.5285
cg15316817	-0.0007	0.0051	0.8863	0.997	-+	0.4131
cg15917087	-0.0003	0.0019	0.8863	0.997	+-	0.001181
cg15993723	-0.001	0.0069	0.8863	0.997	--	0.9665
cg16344560	-0.0007	0.0049	0.8863	0.997	--	0.8747
cg16575175	-0.0007	0.005	0.8863	0.997	--	0.9088
cg16678830	0.0007	0.0046	0.8863	0.997	-+	0.3577
cg17532497	-0.0003	0.0024	0.8863	0.997	-+	0.132
cg17618604	0.0006	0.0043	0.8863	0.997	-+	0.6916
cg18393109	-0.0006	0.0038	0.8863	0.997	+-	0.5173
cg18772531	0.0005	0.0037	0.8863	0.997	-+	0.4412
cg18930886	0.0002	0.0017	0.8863	0.997	+-	0.5822
cg19253612	0.0003	0.002	0.8863	0.997	+-	0.819
cg19926753	-0.0004	0.0025	0.8863	0.997	+-	0.6732
cg19979225	0.0009	0.0062	0.8863	0.997	+-	0.2222
cg20470083	0.0008	0.0059	0.8863	0.997	+-	0.3617
cg20638017	0.0009	0.006	0.8863	0.997	+-	0.6301
cg21130357	0.0008	0.0058	0.8863	0.997	-+	0.2964
cg21587413	0.0005	0.0037	0.8863	0.997	+-	0.0209
cg21734996	0.0006	0.0045	0.8863	0.997	++	0.9521
cg22845187	-0.0004	0.003	0.8863	0.997	+-	0.76
cg23736485	-0.0001	0.0009	0.8863	0.997	--	0.9696
cg23793186	0.0008	0.0056	0.8863	0.997	++	0.9136
cg23961059	-0.0001	0.001	0.8863	0.997	+-	0.09187
cg24994314	0.0004	0.0027	0.8863	0.997	+-	0.3315
cg26831042	-0.0001	0.0009	0.8863	0.997	--	0.9261
cg27490387	-0.0001	0.0008	0.8863	0.997	+-	0.6533
cg27555390	-0.0006	0.0045	0.8863	0.997	-+	0.5886
cg27630169	-0.0004	0.0027	0.8863	0.997	+-	0.7202
cg00186224	0.0014	0.0095	0.8864	0.997	-+	0.2202
cg00360256	-0.0005	0.0033	0.8864	0.997	-+	0.7181
cg00519483	-0.0004	0.003	0.8864	0.997	+-	0.1924
cg00528416	-0.0005	0.0034	0.8864	0.997	-+	0.8319
cg00698367	0.0008	0.0058	0.8864	0.997	+-	0.7595
cg01470704	-0.0015	0.0102	0.8864	0.997	+-	0.5469
cg01718065	-0.0014	0.0099	0.8864	0.997	-+	0.637
cg01982335	0.0008	0.0053	0.8864	0.997	-+	0.2499
cg02336104	-0.0009	0.0065	0.8864	0.997	-+	0.4982
cg02619778	0.0004	0.0026	0.8864	0.997	-+	0.4699
cg02819792	0.0004	0.0031	0.8864	0.997	+-	0.07535
cg02973680	-0.0003	0.0022	0.8864	0.997	+-	0.2036
cg04099524	-0.0001	0.0008	0.8864	0.997	-+	0.08027
cg04420481	0.0009	0.0062	0.8864	0.997	+-	0.531
cg04568799	-0.0009	0.0062	0.8864	0.997	+-	0.8014
cg04656234	-0.0005	0.0037	0.8864	0.997	+-	0.09754
cg04845332	0.0003	0.0023	0.8864	0.997	+-	0.701
cg05573818	0.0003	0.0021	0.8864	0.997	-+	0.1325
cg06204755	-0.0009	0.006	0.8864	0.997	-+	0.6564
cg06383207	0.0007	0.005	0.8864	0.997	-+	0.264
cg06442378	-0.0007	0.0049	0.8864	0.997	-+	0.349
cg06803184	-0.0001	0.0009	0.8864	0.997	-+	0.6555
cg07703976	-0.0004	0.0029	0.8864	0.997	--	0.9265
cg07805226	-0.0002	0.0016	0.8864	0.997	+-	0.7044
cg07860291	0.0004	0.0027	0.8864	0.997	+-	0.1381
cg08469083	-0.0003	0.0022	0.8864	0.997	+-	0.6005
cg08650273	0.0005	0.0038	0.8864	0.997	+-	0.3173
cg08727379	-0.0003	0.0023	0.8864	0.997	-+	0.5448
cg08962305	0.0005	0.0033	0.8864	0.997	+-	0.7424
cg09286169	0.0018	0.0124	0.8864	0.997	+-	0.2753
cg09406856	0.0008	0.0059	0.8864	0.997	+-	0.7579
cg09615276	-0.0005	0.0034	0.8864	0.997	-+	0.6735
cg09762670	-0.0009	0.0065	0.8864	0.997	--	0.9877
cg09785950	-0.0004	0.0026	0.8864	0.997	+-	0.2628
cg09900242	-0.0005	0.0034	0.8864	0.997	-+	0.7708
cg10054538	0.0003	0.0021	0.8864	0.997	+-	0.08147
cg10150824	-0.0004	0.0027	0.8864	0.997	-+	0.2809
cg10850338	0.0003	0.0023	0.8864	0.997	+-	0.6237
cg11268321	-0.0005	0.0033	0.8864	0.997	+-	0.4827
cg11408105	0.0004	0.0026	0.8864	0.997	+-	0.7136
cg11415512	-0.0003	0.0018	0.8864	0.997	-+	0.4549
cg11922498	-0.0006	0.0045	0.8864	0.997	+-	0.6282
cg12225531	-0.0003	0.0021	0.8864	0.997	-+	0.8367
cg13413982	-0.001	0.007	0.8864	0.997	-+	0.1657
cg14051721	-0.0007	0.0051	0.8864	0.997	-+	0.7652
cg14144910	0.0007	0.0047	0.8864	0.997	-+	0.05497
cg15053410	-0.001	0.007	0.8864	0.997	-+	0.5958
cg15395842	-0.0001	0.0008	0.8864	0.997	+-	0.8041
cg15633777	0.0007	0.0049	0.8864	0.997	-+	0.08787
cg16180328	-0.0004	0.0031	0.8864	0.997	--	0.9985
cg16660310	0.0002	0.0013	0.8864	0.997	-+	0.7939
cg16896344	-0.0003	0.0023	0.8864	0.997	+-	0.4566
cg17545218	0.0001	0.001	0.8864	0.997	+-	0.6906
cg18289580	-0.0004	0.0028	0.8864	0.997	+-	0.3906
cg19084822	0.0009	0.0064	0.8864	0.997	-+	0.1906
cg19614321	0.0005	0.0036	0.8864	0.997	++	0.8619
cg20042692	-0.0019	0.0135	0.8864	0.997	+-	0.7292
cg20128333	0.0005	0.0035	0.8864	0.997	-+	0.3052
cg20417902	0.0008	0.0054	0.8864	0.997	+-	0.3139
cg20752847	0.0007	0.0049	0.8864	0.997	+-	0.7865
cg21332070	0.0005	0.0034	0.8864	0.997	-+	0.8243
cg22250382	-0.0002	0.0012	0.8864	0.997	+-	0.7111
cg22796922	-0.0006	0.0039	0.8864	0.997	+-	0.1128
cg23926523	0.0005	0.0034	0.8864	0.997	-+	0.1451
cg24069602	0.0004	0.0027	0.8864	0.997	+-	0.7708
cg24219715	-0.0003	0.0019	0.8864	0.997	--	0.9674
cg24248562	-0.0007	0.005	0.8864	0.997	+-	0.3304
cg24674393	-0.0006	0.0044	0.8864	0.997	+-	0.5255
cg24725476	-0.0004	0.0025	0.8864	0.997	+-	0.0004465
cg25292140	0.0006	0.0041	0.8864	0.997	+-	0.1999
cg25471740	0.0003	0.0018	0.8864	0.997	-+	0.4893
cg25603100	0.0011	0.0078	0.8864	0.997	++	0.966
cg25804447	-0.0004	0.0028	0.8864	0.997	+-	0.3978
cg26079706	-0.0006	0.0045	0.8864	0.997	+-	0.4616
cg26813796	0.0007	0.0051	0.8864	0.997	+-	0.3884
cg27327551	-0.0005	0.0034	0.8864	0.997	-+	0.6757
cg27614445	-0.0006	0.0039	0.8864	0.997	+-	0.06236
ch.11.104643362R	0.0005	0.0037	0.8864	0.997	-+	0.09981
cg00397179	-0.0004	0.0029	0.8865	0.997	--	0.8804
cg00447259	-0.0004	0.0029	0.8865	0.997	+-	0.3504
cg00572664	0.0007	0.0052	0.8865	0.997	-+	0.3663
cg00747342	0.0004	0.0025	0.8865	0.997	+-	0.4538
cg00966763	0.0008	0.0055	0.8865	0.997	+-	0.3033
cg01054110	0.0009	0.0063	0.8865	0.997	+-	0.4264
cg01057248	-0.0001	0.0008	0.8865	0.997	+-	0.4177
cg01413674	0.0004	0.003	0.8865	0.997	+-	0.3497
cg01644793	0.0002	0.0011	0.8865	0.997	-+	0.6251
cg02241358	0.0001	0.0009	0.8865	0.997	-+	0.7433
cg02476442	0.0004	0.0025	0.8865	0.997	+-	0.5795
cg03260488	-0.0004	0.0029	0.8865	0.997	+-	0.675
cg03501807	0.0004	0.003	0.8865	0.997	-+	0.3634
cg03610733	0.0006	0.004	0.8865	0.997	++	0.9791
cg03618302	-0.0005	0.0033	0.8865	0.997	+-	0.8552
cg03885527	0.0004	0.0025	0.8865	0.997	-+	0.3354
cg04283751	-0.0002	0.0011	0.8865	0.997	-+	0.6898
cg04444204	0.0002	0.0017	0.8865	0.997	-+	0.08495
cg04895202	0.0004	0.0029	0.8865	0.997	++	0.9475
cg05959797	-0.0003	0.0021	0.8865	0.997	--	0.8817
cg06216327	-0.0006	0.0042	0.8865	0.997	-+	0.2591
cg06281680	-0.0008	0.0053	0.8865	0.997	-+	0.7269
cg06432204	-0.0001	0.001	0.8865	0.997	+-	0.5425
cg06489557	-0.0003	0.0024	0.8865	0.997	--	0.9777
cg06497190	0.0007	0.0047	0.8865	0.997	-+	0.3623
cg06787609	0.0005	0.0035	0.8865	0.997	-+	0.5122
cg06819431	-0.0009	0.0062	0.8865	0.997	-+	0.723
cg07061426	-0.0005	0.0032	0.8865	0.997	+-	0.6007
cg07061823	-0.0001	0.0005	0.8865	0.997	-+	0.3455
cg07703480	0.0008	0.0054	0.8865	0.997	-+	0.3705
cg07753755	-0.0009	0.0062	0.8865	0.997	-+	0.6639
cg08233196	-0.0003	0.0018	0.8865	0.997	-+	0.6159
cg08469491	0.0003	0.0021	0.8865	0.997	-+	0.2359
cg08841229	-0.0005	0.0037	0.8865	0.997	+-	0.2558
cg09330699	-0.0006	0.0041	0.8865	0.997	+-	0.2673
cg09439467	0.0001	0.001	0.8865	0.997	-+	0.3831
cg09845666	0.0003	0.0024	0.8865	0.997	-+	0.8069
cg09992827	0.0005	0.0035	0.8865	0.997	+-	0.1215
cg10198671	0.0003	0.0018	0.8865	0.997	+-	0.5227
cg10321146	-0.0012	0.0082	0.8865	0.997	+-	0.8361
cg10387847	0.0011	0.0074	0.8865	0.997	-+	0.6376
cg10631173	0.0005	0.0033	0.8865	0.997	-+	0.0253
cg11186396	-0.0004	0.0027	0.8865	0.997	-+	0.765
cg11427511	0.0005	0.0036	0.8865	0.997	+-	0.5778
cg11515873	0.0003	0.002	0.8865	0.997	+-	0.3943
cg11980435	0.0002	0.0016	0.8865	0.997	-+	0.6231
cg12038299	-0.001	0.0073	0.8865	0.997	+-	0.1147
cg12688521	0.0004	0.0026	0.8865	0.997	++	0.8941
cg12983089	-0.0007	0.0047	0.8865	0.997	+-	0.1375
cg13654120	-0.0005	0.0037	0.8865	0.997	+-	0.4224
cg13706613	0.0004	0.0026	0.8865	0.997	++	0.8933
cg14109324	-0.0005	0.0038	0.8865	0.997	+-	0.7661
cg14580502	-0.001	0.0068	0.8865	0.997	-+	0.7165
cg14811321	0.0004	0.003	0.8865	0.997	+-	0.8847
cg15678825	-0.0011	0.0077	0.8865	0.997	+-	0.5924
cg15697019	-0.0006	0.0041	0.8865	0.997	-+	0.5795
cg15833945	-0.0006	0.0039	0.8865	0.997	+-	0.6528
cg16229649	-0.0006	0.0044	0.8865	0.997	-+	0.8962
cg16326335	0.0006	0.0039	0.8865	0.997	++	0.8353
cg17094593	0.0004	0.0028	0.8865	0.997	+-	0.2535
cg17228900	-0.0007	0.0049	0.8865	0.997	--	0.9014
cg17485988	-0.0005	0.0037	0.8865	0.997	+-	0.09257
cg17558840	-0.0006	0.0045	0.8865	0.997	-+	0.5285
cg17755682	0.001	0.007	0.8865	0.997	-+	0.6198
cg18218112	0.0003	0.0019	0.8865	0.997	+-	0.8085
cg18319366	-0.0018	0.0124	0.8865	0.997	-+	0.8492
cg19005891	0.0001	0.0008	0.8865	0.997	+-	0.1854
cg19123748	0.0008	0.0053	0.8865	0.997	++	0.8937
cg19423872	0.0004	0.003	0.8865	0.997	-+	0.8099
cg20888907	-0.0004	0.0029	0.8865	0.997	--	0.8794
cg22151999	0.0007	0.0048	0.8865	0.997	+-	0.4618
cg23961492	-0.0012	0.0082	0.8865	0.997	--	0.877
cg24073393	-0.0007	0.0048	0.8865	0.997	-+	0.2474
cg24173502	0.0006	0.0042	0.8865	0.997	-+	0.3629
cg25261703	-0.0008	0.0053	0.8865	0.997	+-	0.5522
cg25286711	0.0002	0.0014	0.8865	0.997	+-	0.4274
cg25358534	-0.0011	0.0076	0.8865	0.997	+-	0.4248
cg25444556	-0.0002	0.0015	0.8865	0.997	+-	0.3066
cg26275408	0.0005	0.0038	0.8865	0.997	+-	0.1318
cg26293546	0.0002	0.0014	0.8865	0.997	-+	0.6997
cg26856443	-0.0005	0.0038	0.8865	0.997	+-	0.5651
cg27200315	-0.0008	0.0053	0.8865	0.997	-+	0.2906
cg27399753	0.0005	0.0036	0.8865	0.997	+-	0.8637
ch.4.22775409R	0.0005	0.0033	0.8865	0.997	-+	0.2509
cg00154335	0.0003	0.0022	0.8866	0.997	-+	0.6311
cg00192773	-0.0004	0.0031	0.8866	0.997	+-	0.02891
cg00421032	0.0005	0.0033	0.8866	0.997	++	0.9885
cg00927231	-0.0013	0.0092	0.8866	0.997	-+	0.1043
cg01631333	0.0006	0.0045	0.8866	0.997	-+	0.377
cg01712700	-0.0005	0.0036	0.8866	0.997	-+	0.8026
cg02033158	-0.0009	0.0063	0.8866	0.997	+-	0.1304
cg02248826	-0.0004	0.0028	0.8866	0.997	+-	0.6658
cg02621501	0.0011	0.0079	0.8866	0.997	-+	0.5224
cg02713373	-0.0007	0.0048	0.8866	0.997	-+	0.5427
cg02925039	-0.0003	0.0018	0.8866	0.997	-+	0.8573
cg02995295	-0.0002	0.0013	0.8866	0.997	-+	0.1598
cg03474782	-0.0004	0.0028	0.8866	0.997	-+	0.6001
cg03529003	0.0004	0.0031	0.8866	0.997	-+	0.2004
cg03742629	-0.0004	0.0028	0.8866	0.997	+-	0.0943
cg04183638	0.0006	0.0044	0.8866	0.997	+-	0.395
cg05358404	-0.0009	0.0064	0.8866	0.997	-+	0.2166
cg05822356	-0.0004	0.003	0.8866	0.997	--	0.9605
cg05898400	0.0005	0.0036	0.8866	0.997	++	0.9807
cg06150068	-0.0007	0.0046	0.8866	0.997	--	0.9865
cg06425791	-0.0004	0.0025	0.8866	0.997	-+	0.1314
cg07390270	0.0005	0.0036	0.8866	0.997	-+	0.2452
cg07392884	-0.0005	0.0034	0.8866	0.997	+-	0.503
cg07549550	0.0005	0.0033	0.8866	0.997	+-	0.07276
cg07687181	-0.0009	0.0062	0.8866	0.997	+-	0.8626
cg08185576	0.0003	0.0021	0.8866	0.997	+-	0.06054
cg08795786	0.0011	0.0074	0.8866	0.997	-+	0.1748
cg09056677	0.0009	0.0064	0.8866	0.997	-+	0.8025
cg09065658	-0.0004	0.0028	0.8866	0.997	+-	0.6358
cg09157251	-0.0009	0.0064	0.8866	0.997	-+	0.5207
cg09342567	-0.0026	0.018	0.8866	0.997	-+	0.9026
cg09466176	0.0009	0.0064	0.8866	0.997	+-	0.85
cg09634404	-0.0001	0.0005	0.8866	0.997	+-	0.2741
cg09778963	-0.0003	0.0023	0.8866	0.997	--	0.9062
cg10858103	0.0004	0.0029	0.8866	0.997	-+	0.7073
cg11227621	-0.0001	0.001	0.8866	0.997	+-	0.02266
cg11377293	0.0014	0.0097	0.8866	0.997	+-	0.7973
cg11925103	0.0002	0.0012	0.8866	0.997	+-	0.8008
cg12776966	0.0002	0.0015	0.8866	0.997	-+	0.7379
cg13491462	-0.0005	0.0033	0.8866	0.997	-+	0.3695
cg13730618	-0.0005	0.0034	0.8866	0.997	+-	0.5025
cg13895830	-0.0009	0.006	0.8866	0.997	+-	0.6635
cg14010075	-0.0005	0.0033	0.8866	0.997	+-	0.8438
cg14186124	-0.0001	0.001	0.8866	0.997	-+	0.3991
cg15321288	0.001	0.0069	0.8866	0.997	-+	0.8133
cg15321396	0.0004	0.0027	0.8866	0.997	+-	0.8213
cg15708696	-0.0014	0.01	0.8866	0.997	--	0.8524
cg15892013	0.0005	0.0038	0.8866	0.997	+-	0.7042
cg16458589	-0.0007	0.0049	0.8866	0.997	+-	0.8355
cg16966909	0.0007	0.005	0.8866	0.997	+-	0.2654
cg17142664	-0.0007	0.0051	0.8866	0.997	-+	0.00754
cg17225340	0.0003	0.0024	0.8866	0.997	+-	0.3436
cg17771515	-0.0002	0.0013	0.8866	0.997	+-	0.8318
cg17900661	0.0008	0.0057	0.8866	0.997	-+	0.06225
cg18605120	-0.0007	0.0052	0.8866	0.997	-+	0.07945
cg19539798	0.0007	0.0049	0.8866	0.997	+-	0.7408
cg19741231	-0.0004	0.0028	0.8866	0.997	+-	0.622
cg20279977	0.0008	0.0054	0.8866	0.997	-+	0.2318
cg20282869	0.0006	0.0042	0.8866	0.997	-+	0.07983
cg21028760	-0.0001	0.0009	0.8866	0.997	-+	0.3273
cg22379905	-0.0004	0.0026	0.8866	0.997	-+	0.7818
cg22882121	0.0005	0.0034	0.8866	0.997	-+	0.524
cg23134259	-0.0007	0.0048	0.8866	0.997	+-	0.6139
cg24194233	0.0004	0.0031	0.8866	0.997	-+	0.5691
cg24360425	0.0004	0.0025	0.8866	0.997	-+	0.2478
cg24489868	-0.0006	0.0039	0.8866	0.997	+-	0.5778
cg24532471	0.0005	0.0036	0.8866	0.997	-+	0.2487
cg24540569	0.0005	0.0035	0.8866	0.997	++	0.9983
cg24904937	0.0006	0.0043	0.8866	0.997	-+	0.643
cg24963041	0.0004	0.0026	0.8866	0.997	-+	0.7423
cg25116503	-0.0005	0.0037	0.8866	0.997	+-	0.4301
cg25568337	0.0003	0.0023	0.8866	0.997	++	0.9975
cg26012614	-0.0002	0.0013	0.8866	0.997	-+	0.2979
cg26324159	-0.001	0.0071	0.8866	0.997	+-	0.4385
cg26676405	0.0008	0.0054	0.8866	0.997	+-	0.3209
ch.13.36776443F	0.0005	0.0032	0.8866	0.997	-+	0.2075
cg01347349	-0.0002	0.0013	0.8867	0.997	--	0.9297
cg01455471	-0.001	0.007	0.8867	0.997	+-	0.2564
cg01460202	-0.0008	0.0056	0.8867	0.997	-+	0.6138
cg01469760	-0.0006	0.004	0.8867	0.997	+-	0.8476
cg01813474	-0.0006	0.0042	0.8867	0.997	-+	0.2149
cg01839373	-0.0007	0.0049	0.8867	0.997	+-	0.2078
cg02308795	-0.0001	0.0008	0.8867	0.997	+-	0.7533
cg02551235	-0.0003	0.0024	0.8867	0.997	+-	0.4033
cg02962095	0.0008	0.0055	0.8867	0.997	+-	0.4395
cg03055158	-0.0005	0.0034	0.8867	0.997	+-	0.2267
cg03775240	0.0002	0.0012	0.8867	0.997	++	0.8899
cg03826535	-0.0004	0.0025	0.8867	0.997	-+	0.5009
cg04468133	0.001	0.0069	0.8867	0.997	+-	0.8092
cg04661246	-0.0012	0.0083	0.8867	0.997	--	0.9761
cg04971534	0.0002	0.0013	0.8867	0.997	-+	0.01868
cg05197971	-0.0007	0.0048	0.8867	0.997	-+	0.7381
cg05764270	-0.0006	0.0043	0.8867	0.997	-+	0.6541
cg05838855	-0.0004	0.0025	0.8867	0.997	+-	0.6177
cg06697867	-0.0005	0.0038	0.8867	0.997	-+	0.7483
cg06993307	0.0003	0.0022	0.8867	0.997	+-	0.102
cg07212803	-0.0004	0.0027	0.8867	0.997	+-	0.9074
cg07438246	-0.0007	0.0048	0.8867	0.997	+-	0.08426
cg07901895	0.0004	0.0031	0.8867	0.997	+-	0.03143
cg08264435	0.0002	0.0011	0.8867	0.997	-+	0.5854
cg09005762	0.0007	0.0052	0.8867	0.997	-+	0.5852
cg09207292	0.0009	0.0061	0.8867	0.997	++	0.9245
cg09321400	0.0008	0.0053	0.8867	0.997	+-	0.5243
cg09904986	0.0006	0.0039	0.8867	0.997	+-	0.01499
cg10136736	0.0001	0.001	0.8867	0.997	-+	0.4276
cg10288684	0.0004	0.0031	0.8867	0.997	+-	0.01471
cg10648908	0.0001	0.001	0.8867	0.997	-+	0.5207
cg11205589	-0.0005	0.0032	0.8867	0.997	+-	0.02589
cg11309214	0.0004	0.0027	0.8867	0.997	-+	0.4529
cg11650135	0.0005	0.0036	0.8867	0.997	-+	0.1547
cg11969020	0.0005	0.0037	0.8867	0.997	+-	0.4902
cg12069677	0.0002	0.0017	0.8867	0.997	-+	0.4042
cg13044930	0.0004	0.0031	0.8867	0.997	-+	0.1387
cg13087076	-0.0002	0.0015	0.8867	0.997	-+	0.268
cg13884546	-0.0001	0.0009	0.8867	0.997	-+	0.3266
cg14017966	0.0004	0.0028	0.8867	0.997	+-	0.06006
cg14126408	0.0007	0.0049	0.8867	0.997	-+	0.4164
cg14147396	0.0004	0.003	0.8867	0.997	++	0.998
cg14452122	0.0005	0.0033	0.8867	0.997	-+	0.8069
cg15040422	0.0001	0.0009	0.8867	0.997	-+	0.3761
cg15152343	-0.0008	0.0056	0.8867	0.997	-+	0.8044
cg16013618	0.0002	0.0013	0.8867	0.997	+-	0.4011
cg16366473	0.0008	0.0057	0.8867	0.997	+-	0.03568
cg16515477	0.0005	0.0033	0.8867	0.997	+-	0.7818
cg16640599	-0.0003	0.0019	0.8867	0.997	-+	0.8627
cg17147880	0.0004	0.0027	0.8867	0.997	+-	0.5754
cg17381365	0.0007	0.0052	0.8867	0.997	-+	0.3728
cg17683315	-0.0003	0.0022	0.8867	0.997	--	0.8872
cg17862558	0.0009	0.0061	0.8867	0.997	-+	0.001147
cg18066666	-0.0007	0.0047	0.8867	0.997	-+	0.6745
cg18126978	0.0009	0.0066	0.8867	0.997	-+	0.0105
cg18476613	0.0007	0.0046	0.8867	0.997	+-	0.2935
cg18776766	0.0008	0.0059	0.8867	0.997	-+	0.6771
cg19003646	-0.0005	0.0036	0.8867	0.997	-+	0.3306
cg19720628	0.0004	0.003	0.8867	0.997	-+	0.7742
cg19764668	0.0006	0.0039	0.8867	0.997	+-	0.07681
cg20816950	-0.0004	0.0029	0.8867	0.997	--	0.9448
cg21694873	-0.0014	0.0099	0.8867	0.997	-+	0.7938
cg21695771	0.0009	0.0064	0.8867	0.997	-+	0.3234
cg22828706	-0.0008	0.0055	0.8867	0.997	-+	0.8785
cg22871175	-0.001	0.007	0.8867	0.997	-+	0.4237
cg22971216	-0.0011	0.0075	0.8867	0.997	-+	0.7464
cg23391891	0.0003	0.0022	0.8867	0.997	-+	0.2215
cg24325883	-0.0002	0.0012	0.8867	0.997	-+	0.3546
cg25291412	-0.0005	0.0036	0.8867	0.997	--	0.8881
cg25380400	0.0001	0.0008	0.8867	0.997	-+	0.6715
cg25573368	0.0004	0.0029	0.8867	0.997	++	0.9836
cg25967872	-0.0004	0.0026	0.8867	0.997	+-	0.1756
cg26347359	-0.0007	0.0046	0.8867	0.997	+-	0.3778
cg26600215	-0.0003	0.002	0.8867	0.997	-+	0.03111
cg27270307	-0.0005	0.0035	0.8867	0.997	+-	0.8728
cg00538590	-0.0004	0.003	0.8868	0.997	+-	0.6783
cg00753286	-0.0003	0.002	0.8868	0.997	+-	0.2202
cg01349309	-0.0009	0.0065	0.8868	0.997	-+	0.3115
cg02056893	-0.0006	0.0039	0.8868	0.997	+-	0.5815
cg02123667	-0.0005	0.0032	0.8868	0.997	-+	0.1726
cg02366228	-0.0002	0.0017	0.8868	0.997	-+	0.5992
cg02557189	0.0004	0.0025	0.8868	0.997	+-	0.8977
cg03356461	0.0003	0.0022	0.8868	0.997	+-	0.2505
cg03401963	0.0005	0.0034	0.8868	0.997	+-	0.559
cg03585950	-0.0006	0.0042	0.8868	0.997	--	0.955
cg05103125	-0.0002	0.0017	0.8868	0.997	-+	0.8676
cg05232977	0.0007	0.0048	0.8868	0.997	-+	0.01207
cg05382798	0.0002	0.0013	0.8868	0.997	-+	0.8612
cg05576016	0.0007	0.0049	0.8868	0.997	-+	0.0354
cg05879289	0.0005	0.0037	0.8868	0.997	-+	0.2074
cg06757548	0.0007	0.0049	0.8868	0.997	-+	0.8809
cg07005067	0.0007	0.0049	0.8868	0.997	+-	0.8537
cg07145744	-0.0007	0.0048	0.8868	0.997	-+	0.1114
cg07595042	0.0007	0.0053	0.8868	0.997	+-	0.1414
cg07596494	-0.0001	0.001	0.8868	0.997	-+	0.1829
cg07675399	0.0001	0.0008	0.8868	0.997	+-	0.8827
cg07755760	0.0005	0.0034	0.8868	0.997	+-	0.438
cg07907279	-0.0005	0.0032	0.8868	0.997	+-	0.17
cg08039802	0.0011	0.0078	0.8868	0.997	+-	0.2135
cg08209379	0.0009	0.0062	0.8868	0.997	+-	0.1564
cg08685832	-0.0003	0.0024	0.8868	0.997	+-	0.3804
cg08743901	-0.0009	0.0062	0.8868	0.997	-+	0.137
cg08835193	0.0008	0.006	0.8868	0.997	-+	0.7811
cg09325158	-0.0002	0.0016	0.8868	0.997	+-	0.4122
cg09650907	0.0005	0.0034	0.8868	0.997	-+	0.4261
cg09687846	0.0008	0.0054	0.8868	0.997	+-	0.8335
cg09772858	-0.0004	0.0028	0.8868	0.997	-+	0.6508
cg09891125	-0.0014	0.0096	0.8868	0.997	-+	0.7234
cg10129658	-0.0004	0.0026	0.8868	0.997	+-	0.8291
cg10310457	-0.0011	0.008	0.8868	0.997	-+	0.2467
cg10630941	-0.0004	0.0027	0.8868	0.997	+-	0.04619
cg11572717	-0.0009	0.0062	0.8868	0.997	+-	0.7084
cg11577187	-0.0005	0.0032	0.8868	0.997	+-	0.1881
cg13163251	0.001	0.0068	0.8868	0.997	+-	0.5043
cg13280914	0.0004	0.003	0.8868	0.997	-+	0.4011
cg13423729	0.0011	0.008	0.8868	0.997	-+	0.3544
cg13593941	-0.0002	0.0012	0.8868	0.997	--	0.8835
cg14014687	-0.0003	0.0022	0.8868	0.997	-+	0.1707
cg14372472	0.0005	0.0033	0.8868	0.997	-+	0.3423
cg14584961	-0.0003	0.0024	0.8868	0.997	-+	0.4877
cg14611399	-0.0004	0.0027	0.8868	0.997	-+	0.6939
cg14748752	-0.0004	0.0031	0.8868	0.997	+-	0.8475
cg14905466	0.0006	0.0041	0.8868	0.997	-+	0.3791
cg15324865	-0.0003	0.0024	0.8868	0.997	--	0.9362
cg15955731	-0.0007	0.0047	0.8868	0.997	-+	0.229
cg15966910	0.0003	0.0024	0.8868	0.997	+-	0.1627
cg15971074	-0.0005	0.0037	0.8868	0.997	-+	0.4765
cg16226764	-0.0008	0.0056	0.8868	0.997	-+	0.8021
cg16860464	-0.0005	0.0035	0.8868	0.997	-+	0.7464
cg16880060	0.0004	0.0029	0.8868	0.997	++	0.9292
cg17575446	0.0003	0.0022	0.8868	0.997	-+	0.02423
cg17865607	0.0002	0.0013	0.8868	0.997	-+	0.2624
cg18414032	0.0005	0.0035	0.8868	0.997	-+	0.2854
cg19582301	0.0004	0.0027	0.8868	0.997	+-	0.2102
cg19827089	0.0004	0.0025	0.8868	0.997	+-	0.1225
cg20639740	0.0004	0.0026	0.8868	0.997	++	0.9158
cg20960726	-0.0006	0.0044	0.8868	0.997	+-	0.3515
cg21760907	0.0003	0.0021	0.8868	0.997	+-	0.6423
cg22178121	0.0004	0.0028	0.8868	0.997	+-	0.8265
cg22242193	0.0011	0.0075	0.8868	0.997	-+	0.3406
cg22346868	0.0007	0.0046	0.8868	0.997	++	0.9175
cg22498396	-0.0006	0.0042	0.8868	0.997	-+	0.111
cg22615158	0.0001	0.0007	0.8868	0.997	-+	0.5437
cg22693055	0.0005	0.0034	0.8868	0.997	-+	0.313
cg24873695	0.0011	0.0077	0.8868	0.997	+-	0.2848
cg24942458	0.0007	0.0048	0.8868	0.997	+-	0.488
cg25211050	0.0005	0.0032	0.8868	0.997	+-	0.1214
cg25299201	-0.0004	0.0026	0.8868	0.997	-+	0.8486
cg25415605	-0.0004	0.003	0.8868	0.997	+-	0.1561
cg25491265	-0.0004	0.0025	0.8868	0.997	--	0.9027
cg26172319	-0.0004	0.0027	0.8868	0.997	+-	0.8249
cg26949694	0.0003	0.0019	0.8868	0.997	++	0.9343
cg26992963	0.0012	0.0082	0.8868	0.997	++	0.999
cg26994980	-0.0002	0.0013	0.8868	0.997	+-	0.6211
cg27251694	0.0002	0.0015	0.8868	0.997	++	0.8765
cg27650656	-0.0006	0.0043	0.8868	0.997	-+	0.8274
cg00365945	-0.0007	0.0049	0.8869	0.997	--	0.9749
cg00395632	0.0002	0.0011	0.8869	0.997	-+	0.09656
cg01673931	-0.0006	0.0042	0.8869	0.997	--	0.8914
cg02525435	0.0008	0.0058	0.8869	0.997	-+	0.6367
cg02655623	-0.0005	0.0032	0.8869	0.997	-+	0.9242
cg02705487	-0.0002	0.0015	0.8869	0.997	-+	0.2406
cg03860256	-0.0019	0.0132	0.8869	0.997	-+	0.45
cg04247568	0.0003	0.0024	0.8869	0.997	-+	0.4035
cg05268302	-0.0004	0.003	0.8869	0.997	-+	0.6688
cg05277165	-0.0004	0.0031	0.8869	0.997	+-	0.7206
cg05358170	0.0004	0.003	0.8869	0.997	+-	0.2301
cg05494014	-0.0005	0.0039	0.8869	0.997	+-	0.3437
cg05506908	0.0003	0.0024	0.8869	0.997	+-	0.1916
cg05572765	-0.0001	0.0009	0.8869	0.997	-+	0.3744
cg05768669	-0.0005	0.0038	0.8869	0.997	-+	0.08412
cg06279274	-0.0009	0.0063	0.8869	0.997	-+	0.6357
cg06336912	-0.0015	0.0105	0.8869	0.997	+-	0.6397
cg06719065	-0.0008	0.0054	0.8869	0.997	-+	0.1696
cg06909547	0.0005	0.0033	0.8869	0.997	+-	0.6146
cg07023099	-0.0006	0.004	0.8869	0.997	-+	0.07323
cg07215697	0.0005	0.0038	0.8869	0.997	+-	0.3278
cg07477401	-0.0003	0.0024	0.8869	0.997	+-	0.3474
cg07564933	-0.0006	0.0044	0.8869	0.997	+-	0.2396
cg07599163	0.0011	0.0079	0.8869	0.997	-+	0.6559
cg07795968	0.0006	0.004	0.8869	0.997	+-	0.07481
cg08454824	0.0011	0.008	0.8869	0.997	++	0.9333
cg08531298	0.0006	0.0042	0.8869	0.997	+-	0.03939
cg08697847	-0.0006	0.0042	0.8869	0.997	+-	0.1619
cg09013220	0.0006	0.0045	0.8869	0.997	++	0.9341
cg09783969	-0.0007	0.0046	0.8869	0.997	+-	0.2717
cg10057799	-0.0014	0.0097	0.8869	0.997	-+	0.8598
cg10128166	-0.0003	0.002	0.8869	0.997	-+	0.3744
cg10942227	-0.0003	0.0024	0.8869	0.997	+-	0.1588
cg11067224	0.0007	0.0052	0.8869	0.997	-+	0.4225
cg12045999	0.0007	0.0049	0.8869	0.997	-+	0.2622
cg12202370	-0.0006	0.0042	0.8869	0.997	-+	0.1374
cg12490395	0.0011	0.0077	0.8869	0.997	-+	0.2312
cg12866769	0.0003	0.0019	0.8869	0.997	++	0.9403
cg13619022	-0.0006	0.0041	0.8869	0.997	-+	0.2542
cg13799919	0.0007	0.0047	0.8869	0.997	++	0.9806
cg13878966	0.0008	0.0056	0.8869	0.997	+-	0.1197
cg14248239	-0.0003	0.0019	0.8869	0.997	--	0.9554
cg14281616	-0.0004	0.0026	0.8869	0.997	+-	0.8421
cg14309916	0.0004	0.0029	0.8869	0.997	+-	0.426
cg14392392	0.0002	0.0015	0.8869	0.997	++	0.9016
cg14781394	0.0004	0.0027	0.8869	0.997	+-	0.511
cg15093402	0.0001	0.0008	0.8869	0.997	-+	0.5389
cg15825501	-0.0009	0.006	0.8869	0.997	-+	0.2201
cg15866535	-0.0008	0.0054	0.8869	0.997	+-	0.3738
cg15927316	0.0006	0.0042	0.8869	0.997	++	0.9627
cg16273909	0.0009	0.0061	0.8869	0.997	-+	0.1471
cg16726148	0.0003	0.0019	0.8869	0.997	+-	0.3362
cg17322118	0.0004	0.0026	0.8869	0.997	-+	0.1702
cg17361154	-0.0007	0.0051	0.8869	0.997	-+	0.3188
cg17862288	-0.0014	0.01	0.8869	0.997	+-	0.8796
cg18306932	0.0004	0.0028	0.8869	0.997	-+	0.7516
cg18374944	-0.0007	0.0051	0.8869	0.997	+-	0.8715
cg19216414	0.0003	0.0019	0.8869	0.997	+-	0.06942
cg19773249	-0.0009	0.0066	0.8869	0.997	-+	0.6475
cg20004454	-0.0004	0.0027	0.8869	0.997	-+	0.8887
cg20181492	-0.0004	0.0027	0.8869	0.997	--	0.9627
cg20395464	0.0005	0.0032	0.8869	0.997	-+	0.3904
cg20684865	-0.0008	0.006	0.8869	0.997	-+	0.204
cg20904286	-0.0006	0.0045	0.8869	0.997	+-	0.2725
cg21084242	0.0005	0.0033	0.8869	0.997	+-	0.3236
cg21556998	-0.0014	0.0098	0.8869	0.997	--	0.8628
cg22251084	0.0005	0.0037	0.8869	0.997	+-	0.8686
cg22310062	0.0003	0.0022	0.8869	0.997	+-	0.6015
cg22630875	0.0007	0.0052	0.8869	0.997	-+	0.8165
cg23047671	-0.0007	0.0052	0.8869	0.997	+-	0.6646
cg23352416	0.0006	0.0041	0.8869	0.997	+-	0.08601
cg23849965	0.0004	0.0029	0.8869	0.997	-+	0.5708
cg25243766	-0.0005	0.0035	0.8869	0.997	-+	0.7361
cg26249987	0.0001	0.0011	0.8869	0.997	-+	0.1762
cg26855690	0.0009	0.0061	0.8869	0.997	-+	0.8616
cg26977737	-0.0007	0.0051	0.8869	0.997	-+	0.2829
cg00281323	0.0005	0.0038	0.887	0.997	+-	0.3731
cg00945462	-0.001	0.0067	0.887	0.997	--	0.8821
cg02493508	-0.0009	0.0064	0.887	0.997	+-	0.1352
cg02555883	-0.0012	0.0082	0.887	0.997	-+	0.5935
cg02558623	0.0007	0.0049	0.887	0.997	-+	0.5595
cg03159883	0.0008	0.006	0.887	0.997	-+	0.5575
cg03522824	-0.0002	0.0017	0.887	0.997	+-	0.8792
cg04097500	0.0006	0.0042	0.887	0.997	-+	0.6252
cg04239375	-0.0002	0.0013	0.887	0.997	+-	0.8614
cg04346283	-0.0007	0.005	0.887	0.997	+-	0.5759
cg04743897	0.0004	0.003	0.887	0.997	++	0.9431
cg05985134	0.0004	0.003	0.887	0.997	-+	0.2263
cg06796939	-0.0001	0.0009	0.887	0.997	+-	0.2615
cg07425646	-0.0002	0.0017	0.887	0.997	+-	0.7188
cg07458778	0.0006	0.0042	0.887	0.997	-+	0.6191
cg07476963	-0.0007	0.0046	0.887	0.997	+-	0.8301
cg09421103	-0.0004	0.0031	0.887	0.997	+-	0.1267
cg09674469	0.0004	0.0028	0.887	0.997	+-	0.6889
cg09676954	0.0006	0.0044	0.887	0.997	-+	0.7171
cg10413926	0.0004	0.0029	0.887	0.997	+-	0.4328
cg10925420	-0.0003	0.0023	0.887	0.997	-+	0.08941
cg11072281	-0.0006	0.0044	0.887	0.997	-+	0.5673
cg11297934	-0.0005	0.0037	0.887	0.997	-+	0.8562
cg11334733	-0.0004	0.003	0.887	0.997	+-	0.0279
cg11498156	0.001	0.0069	0.887	0.997	-+	0.7492
cg11629443	0.0004	0.0029	0.887	0.997	-+	0.02801
cg12219752	0.0004	0.0027	0.887	0.997	+-	0.8131
cg12486493	-0.0006	0.0046	0.887	0.997	+-	0.8431
cg12828064	0.0006	0.004	0.887	0.997	+-	0.5678
cg13014284	0.0008	0.0056	0.887	0.997	+-	0.358
cg13708759	0.0005	0.0034	0.887	0.997	+-	0.09145
cg13829089	0.0005	0.0037	0.887	0.997	+-	0.5686
cg14257319	-0.0004	0.0025	0.887	0.997	-+	0.4717
cg14431547	0.0002	0.0017	0.887	0.997	+-	0.1487
cg14981253	0.0008	0.0054	0.887	0.997	+-	0.5028
cg14993399	-0.0005	0.0033	0.887	0.997	+-	0.5562
cg15097580	-0.001	0.0069	0.887	0.997	-+	0.1677
cg15847111	-0.0004	0.0025	0.887	0.997	+-	0.3592
cg16634951	0.0004	0.0027	0.887	0.997	-+	0.8245
cg16926108	0.0003	0.002	0.887	0.997	-+	0.2918
cg17168460	0.0008	0.0055	0.887	0.997	-+	0.5069
cg17319889	-0.0005	0.0036	0.887	0.997	-+	0.2659
cg17326658	0.0006	0.0041	0.887	0.997	-+	0.4148
cg17985418	-0.0001	0.0008	0.887	0.997	-+	0.7429
cg18016138	0.0003	0.0022	0.887	0.997	-+	0.8853
cg18029791	0.0003	0.0018	0.887	0.997	+-	0.886
cg18535130	0.0006	0.0045	0.887	0.997	-+	0.497
cg18549919	0.0004	0.0029	0.887	0.997	-+	0.7219
cg18685745	0.0003	0.0023	0.887	0.997	+-	0.4285
cg19655952	-0.0005	0.0035	0.887	0.997	-+	0.8167
cg19665390	-0.0004	0.0028	0.887	0.997	--	0.9531
cg20487710	0.0008	0.0057	0.887	0.997	+-	0.5806
cg20774095	-0.0004	0.0031	0.887	0.997	+-	0.7115
cg21154227	-0.0005	0.0035	0.887	0.997	-+	0.4816
cg21402419	0.0005	0.0037	0.887	0.997	-+	0.7595
cg21512241	-0.0007	0.0051	0.887	0.997	+-	0.8958
cg21880116	0.0008	0.0057	0.887	0.997	+-	0.6635
cg21987970	-0.0006	0.0041	0.887	0.997	-+	0.6788
cg22066972	0.0004	0.0026	0.887	0.997	-+	0.8182
cg22164916	0.0001	0.0008	0.887	0.997	+-	0.5116
cg22772771	0.0002	0.0017	0.887	0.997	-+	0.5334
cg23074996	0.0013	0.0093	0.887	0.997	+-	0.8292
cg23291724	-0.0005	0.0038	0.887	0.997	+-	0.4098
cg23801042	-0.0004	0.0026	0.887	0.997	+-	0.6045
cg24084859	0.0004	0.0031	0.887	0.997	-+	0.6331
cg24306982	0.0007	0.005	0.887	0.997	+-	0.7459
cg24465448	0.0005	0.0033	0.887	0.997	+-	0.5128
cg24878319	-0.001	0.0069	0.887	0.997	-+	0.2543
cg25480049	0.0005	0.0036	0.887	0.997	-+	0.7184
cg25499017	-0.0002	0.0011	0.887	0.997	+-	0.1837
cg25625951	-0.0008	0.0058	0.887	0.997	-+	0.7494
cg26200867	-0.0008	0.0054	0.887	0.997	+-	0.2874
cg26909613	-0.0011	0.0077	0.887	0.997	+-	0.2777
cg27199414	-0.0006	0.0045	0.887	0.997	+-	0.685
cg00263700	0.0004	0.0026	0.8871	0.997	+-	0.876
cg00786201	-0.0002	0.0013	0.8871	0.997	+-	0.2213
cg01075522	0.001	0.007	0.8871	0.997	++	0.9635
cg01542423	-0.0004	0.0029	0.8871	0.997	-+	0.4852
cg01890888	-0.0006	0.004	0.8871	0.997	+-	0.6314
cg01928143	0.0004	0.0026	0.8871	0.997	++	0.9733
cg02985292	-0.0005	0.0038	0.8871	0.997	-+	0.5537
cg03734026	-0.0006	0.0039	0.8871	0.997	--	0.9274
cg04011698	-0.0004	0.003	0.8871	0.997	+-	0.6022
cg04240660	-0.0004	0.0031	0.8871	0.997	-+	0.04841
cg04340481	0.0006	0.0044	0.8871	0.997	-+	0.8293
cg04353660	0.0009	0.006	0.8871	0.997	+-	0.8133
cg04674406	0.0008	0.0054	0.8871	0.997	-+	0.1828
cg04677232	0.0009	0.0065	0.8871	0.997	-+	0.5924
cg04744732	-0.0007	0.0049	0.8871	0.997	+-	0.5233
cg06073402	-0.0001	0.0004	0.8871	0.997	+-	0.3128
cg06160973	-0.0008	0.0056	0.8871	0.997	-+	0.1916
cg06346464	0.0006	0.0041	0.8871	0.997	-+	0.1338
cg06489289	0.0004	0.0026	0.8871	0.997	+-	0.1187
cg06918359	0.0003	0.0024	0.8871	0.997	+-	0.3653
cg07371323	-0.0004	0.0029	0.8871	0.997	+-	0.2688
cg07629165	-0.0004	0.0026	0.8871	0.997	+-	0.09578
cg07715663	0.0006	0.0041	0.8871	0.997	-+	0.01453
cg07771985	0.0005	0.0035	0.8871	0.997	+-	0.4432
cg07781995	0.0003	0.0019	0.8871	0.997	+-	0.9062
cg08307952	-0.0014	0.0101	0.8871	0.997	-+	0.05097
cg08916505	0.0005	0.0034	0.8871	0.997	-+	0.3533
cg09430640	-0.0004	0.0026	0.8871	0.997	-+	0.2149
cg10005305	0.001	0.007	0.8871	0.997	++	0.9972
cg10193193	0.0005	0.0035	0.8871	0.997	-+	0.4425
cg10963245	0.0005	0.0037	0.8871	0.997	+-	0.6271
cg11239633	0.0002	0.0015	0.8871	0.997	+-	0.2321
cg11431981	0.0003	0.0018	0.8871	0.997	+-	0.734
cg11478481	0.0007	0.0051	0.8871	0.997	+-	0.09105
cg11574055	0.0004	0.0031	0.8871	0.997	-+	0.1388
cg11925381	-0.0005	0.0037	0.8871	0.997	+-	0.1839
cg11954680	-0.0005	0.0033	0.8871	0.997	-+	0.01661
cg12281690	-0.0001	0.001	0.8871	0.997	-+	0.2322
cg12463158	0.0004	0.0026	0.8871	0.997	+-	0.4759
cg12520621	-0.0006	0.0043	0.8871	0.997	+-	0.4873
cg13026328	0.0007	0.0048	0.8871	0.997	+-	0.08797
cg13200854	-0.0004	0.0029	0.8871	0.997	+-	0.4682
cg13448401	-0.0001	0.0008	0.8871	0.997	-+	0.5707
cg13676849	-0.0003	0.002	0.8871	0.997	+-	0.7741
cg13784276	0.0003	0.0019	0.8871	0.997	++	0.9574
cg14118059	0.0002	0.0015	0.8871	0.997	-+	0.7758
cg14255237	-0.0007	0.0049	0.8871	0.997	-+	0.3806
cg14779376	-0.0003	0.0023	0.8871	0.997	--	0.9362
cg14791193	0.0005	0.0033	0.8871	0.997	+-	0.5841
cg15340727	-0.0007	0.005	0.8871	0.997	--	0.8932
cg15524182	0.0001	0.0009	0.8871	0.997	-+	0.5132
cg16186541	0.0006	0.0041	0.8871	0.997	+-	0.09836
cg16268748	0.0002	0.0017	0.8871	0.997	+-	0.7827
cg16316382	0.0004	0.0031	0.8871	0.997	+-	0.8931
cg16745085	0.0011	0.0075	0.8871	0.997	-+	0.2559
cg17253307	-0.0006	0.0039	0.8871	0.997	-+	0.7194
cg17610518	-0.0004	0.003	0.8871	0.997	-+	0.02559
cg17925411	0.0007	0.0049	0.8871	0.997	-+	0.8728
cg18436008	-0.0009	0.0064	0.8871	0.997	-+	0.3697
cg18773891	-0.0004	0.0027	0.8871	0.997	+-	0.2316
cg19033045	0.0001	0.0004	0.8871	0.997	+-	0.2606
cg19294117	-0.0004	0.0026	0.8871	0.997	-+	0.2019
cg19513282	-0.0012	0.0085	0.8871	0.997	-+	0.06724
cg19631781	-0.0003	0.0022	0.8871	0.997	-+	0.5103
cg20638016	-0.0004	0.0026	0.8871	0.997	-+	0.247
cg21258760	-0.0006	0.004	0.8871	0.997	--	0.9931
cg21638108	-0.0005	0.0036	0.8871	0.997	+-	0.7521
cg22034203	0.0005	0.0034	0.8871	0.997	-+	0.01132
cg22440431	-0.0003	0.0021	0.8871	0.997	+-	0.198
cg22602598	0.0007	0.0048	0.8871	0.997	-+	0.3884
cg22631938	-0.0007	0.0048	0.8871	0.997	-+	0.5807
cg22966391	0.0007	0.0049	0.8871	0.997	+-	0.2631
cg23294158	-0.0004	0.0028	0.8871	0.997	+-	0.6635
cg23788820	-0.0004	0.0025	0.8871	0.997	+-	0.1382
cg23833195	0.0006	0.0044	0.8871	0.997	+-	0.7172
cg24182329	0.0004	0.003	0.8871	0.997	+-	0.4838
cg24311634	-0.0011	0.008	0.8871	0.997	+-	0.8636
cg24869588	-0.0002	0.0015	0.8871	0.997	-+	0.03417
cg25532068	-0.0006	0.004	0.8871	0.997	-+	0.6256
cg25777865	0.0006	0.0041	0.8871	0.997	-+	0.1073
cg00032576	-0.001	0.0068	0.8872	0.997	-+	0.7963
cg00058128	0.0006	0.0042	0.8872	0.997	+-	0.4006
cg00068810	-0.0005	0.0038	0.8872	0.997	+-	0.8044
cg00336605	0.0002	0.0011	0.8872	0.997	-+	0.05027
cg00402343	0.0006	0.0041	0.8872	0.997	+-	0.06136
cg01137559	0.0005	0.0032	0.8872	0.997	+-	0.4537
cg01249735	0.0001	0.0008	0.8872	0.997	-+	0.8071
cg01738010	0.0005	0.0034	0.8872	0.997	-+	0.4677
cg01880148	0.0006	0.0044	0.8872	0.997	-+	0.4457
cg01882260	0.0013	0.0089	0.8872	0.997	-+	0.828
cg01980966	0.0005	0.0037	0.8872	0.997	++	0.9399
cg02292809	0.0004	0.0029	0.8872	0.997	-+	0.7855
cg02715115	-0.0002	0.0011	0.8872	0.997	+-	0.7114
cg03025061	0.0004	0.0026	0.8872	0.997	+-	0.4682
cg03042339	-0.0004	0.0028	0.8872	0.997	-+	0.8767
cg03688118	-0.0008	0.0059	0.8872	0.997	+-	0.4319
cg03726490	-0.0008	0.006	0.8872	0.997	-+	0.5258
cg03832112	0.0003	0.0025	0.8872	0.997	+-	0.6357
cg04544267	0.001	0.0068	0.8872	0.997	-+	0.6056
cg04652903	0.0004	0.0026	0.8872	0.997	+-	0.05863
cg04812133	0.001	0.0071	0.8872	0.997	+-	0.1872
cg05600072	0.0004	0.0027	0.8872	0.997	-+	0.1309
cg05959265	-0.0005	0.0038	0.8872	0.997	-+	0.1373
cg06084770	0.0005	0.0034	0.8872	0.997	+-	0.1729
cg06553843	-0.0004	0.0028	0.8872	0.997	+-	0.4283
cg06619299	-0.0003	0.0022	0.8872	0.997	-+	0.6868
cg06685669	0.0004	0.0025	0.8872	0.997	+-	0.1776
cg08279861	0.0006	0.0045	0.8872	0.997	-+	0.3755
cg08429815	-0.0004	0.0031	0.8872	0.997	-+	0.2775
cg08960423	-0.0007	0.0049	0.8872	0.997	-+	0.1367
cg09164898	-0.0005	0.0033	0.8872	0.997	+-	0.514
cg09651315	0.0001	0.0009	0.8872	0.997	+-	0.5734
cg09960796	-0.0006	0.0044	0.8872	0.997	+-	0.03173
cg10145585	-0.0001	0.0007	0.8872	0.997	-+	0.8266
cg11184358	-0.001	0.007	0.8872	0.997	-+	0.6388
cg11350070	-0.0004	0.0027	0.8872	0.997	+-	0.7651
cg11657184	0.0006	0.0043	0.8872	0.997	-+	0.4627
cg12804865	0.0001	0.0009	0.8872	0.997	+-	0.5169
cg13144594	-0.0006	0.0041	0.8872	0.997	+-	0.5571
cg13264314	0.0004	0.003	0.8872	0.997	+-	0.2579
cg13337238	0.0001	0.0011	0.8872	0.997	-+	0.7595
cg13347457	-0.0005	0.0038	0.8872	0.997	--	0.9845
cg13372675	0.0004	0.0028	0.8872	0.997	-+	0.5873
cg13449257	-0.0006	0.0044	0.8872	0.997	+-	0.4392
cg13474169	-0.0007	0.0052	0.8872	0.997	-+	0.05817
cg13689342	0.0006	0.0046	0.8872	0.997	-+	0.3127
cg13849043	-0.0005	0.0036	0.8872	0.997	--	0.9099
cg14437446	0.0009	0.0066	0.8872	0.997	-+	0.3392
cg14561904	-0.0006	0.0045	0.8872	0.997	-+	0.6859
cg14853432	-0.0014	0.0095	0.8872	0.997	+-	0.7795
cg15364446	-0.0008	0.0057	0.8872	0.997	--	0.9817
cg15619377	0.0008	0.0055	0.8872	0.997	-+	0.8419
cg16201795	0.0003	0.0019	0.8872	0.997	+-	0.7838
cg16915294	0.0009	0.0061	0.8872	0.997	-+	0.0159
cg16983110	0.0005	0.0035	0.8872	0.997	+-	0.709
cg17120171	-0.0006	0.0044	0.8872	0.997	+-	0.4872
cg18138031	0.001	0.007	0.8872	0.997	-+	0.8157
cg18666630	0.0005	0.0033	0.8872	0.997	+-	0.6012
cg20180562	0.0006	0.0044	0.8872	0.997	+-	0.449
cg20588016	-0.0008	0.0055	0.8872	0.997	-+	0.07387
cg20628042	0.0003	0.0022	0.8872	0.997	+-	0.432
cg20667825	-0.0004	0.0032	0.8872	0.997	+-	0.4331
cg20731110	-0.0004	0.0028	0.8872	0.997	+-	0.587
cg20835217	-0.0005	0.0035	0.8872	0.997	-+	0.02664
cg20918537	-0.001	0.0068	0.8872	0.997	-+	0.2656
cg21151432	-0.0009	0.0064	0.8872	0.997	+-	0.8324
cg21303386	-0.0002	0.0013	0.8872	0.997	-+	0.8474
cg22237213	-0.0004	0.0025	0.8872	0.997	-+	0.4362
cg23044403	-0.0007	0.0051	0.8872	0.997	+-	0.08401
cg23578867	-0.0004	0.003	0.8872	0.997	+-	0.5867
cg23864892	0.0001	0.0008	0.8872	0.997	+-	0.7359
cg24531698	0.0007	0.0048	0.8872	0.997	+-	0.612
cg25276004	-0.0004	0.0026	0.8872	0.997	+-	0.4194
cg25678511	0.0008	0.0054	0.8872	0.997	+-	0.7298
cg26067250	0.0002	0.0012	0.8872	0.997	-+	0.2223
cg26476844	-0.0004	0.0026	0.8872	0.997	-+	0.05042
cg27193080	-0.0009	0.0064	0.8872	0.997	-+	0.8548
cg27613976	0.0008	0.0057	0.8872	0.997	+-	0.3203
cg00059399	0.0005	0.0036	0.8873	0.997	+-	0.559
cg00562731	-0.0002	0.0014	0.8873	0.997	--	0.9961
cg00562976	0.0006	0.0045	0.8873	0.997	-+	0.8407
cg00713401	-0.0004	0.0025	0.8873	0.997	+-	0.7596
cg00903962	0.0003	0.0021	0.8873	0.997	-+	0.6931
cg01092890	-0.0006	0.0041	0.8873	0.997	+-	0.2345
cg01972900	-0.0005	0.0039	0.8873	0.997	-+	0.064
cg02211619	0.0003	0.0021	0.8873	0.997	+-	0.7969
cg02246734	-0.0002	0.0012	0.8873	0.997	-+	0.1178
cg02726752	-0.0004	0.0029	0.8873	0.997	+-	0.09888
cg02876747	-0.0004	0.003	0.8873	0.997	+-	0.02918
cg03124708	-0.0003	0.0021	0.8873	0.997	-+	0.2496
cg03828224	-0.0003	0.0022	0.8873	0.997	-+	0.6144
cg04013166	0.0007	0.0048	0.8873	0.997	+-	0.002054
cg04026360	0.0013	0.0089	0.8873	0.997	++	0.9559
cg04551155	0.0003	0.002	0.8873	0.997	+-	0.7743
cg04657588	-0.0005	0.0033	0.8873	0.997	-+	0.7299
cg05113586	-0.0007	0.0052	0.8873	0.997	-+	0.797
cg05791091	0.0004	0.003	0.8873	0.997	+-	0.05707
cg06044468	0.0004	0.0025	0.8873	0.997	-+	0.7584
cg06660012	0.0003	0.0022	0.8873	0.997	+-	0.2482
cg06859006	-0.0003	0.0024	0.8873	0.997	-+	0.2904
cg07800437	0.0004	0.0025	0.8873	0.997	+-	0.5385
cg08093983	-0.0004	0.0026	0.8873	0.997	+-	0.5167
cg08663092	0.0004	0.0029	0.8873	0.997	-+	0.5103
cg09221413	0.0006	0.0042	0.8873	0.997	+-	0.7898
cg10211750	-0.0006	0.0043	0.8873	0.997	-+	0.0007391
cg10357151	-0.0005	0.0039	0.8873	0.997	+-	0.9179
cg10886794	0.0003	0.0023	0.8873	0.997	+-	0.04317
cg11237215	0.0008	0.0056	0.8873	0.997	++	0.9479
cg11934695	-0.0003	0.0021	0.8873	0.997	-+	0.7476
cg12471296	-0.0003	0.0022	0.8873	0.997	--	0.9232
cg12879247	-0.0004	0.003	0.8873	0.997	+-	0.2368
cg13001142	0.0011	0.008	0.8873	0.997	-+	0.07925
cg13031551	-0.0005	0.0032	0.8873	0.997	+-	0.649
cg13237147	0.0004	0.0028	0.8873	0.997	-+	0.1001
cg13636531	-0.0003	0.0018	0.8873	0.997	-+	0.04438
cg14075848	0.0003	0.0023	0.8873	0.997	++	0.9199
cg14211549	0.0004	0.0029	0.8873	0.997	-+	0.1593
cg14218621	-0.0007	0.0052	0.8873	0.997	--	0.9115
cg14257232	-0.0001	0.0009	0.8873	0.997	-+	0.7268
cg15312899	0.0005	0.0033	0.8873	0.997	+-	0.7914
cg15638437	0.0007	0.0047	0.8873	0.997	+-	0.816
cg15748470	0.0008	0.0053	0.8873	0.997	-+	0.778
cg15854644	-0.0008	0.0054	0.8873	0.997	--	0.9334
cg16399182	0.0006	0.0042	0.8873	0.997	+-	0.4819
cg16601933	0.0003	0.0022	0.8873	0.997	+-	0.3011
cg17345859	-0.0007	0.0049	0.8873	0.997	+-	0.7634
cg17527683	0.001	0.0071	0.8873	0.997	+-	0.7931
cg18113181	-0.0002	0.0017	0.8873	0.997	+-	0.2303
cg18315527	0.0002	0.0016	0.8873	0.997	+-	0.3738
cg19645591	-0.0003	0.0024	0.8873	0.997	+-	0.8453
cg20011217	-0.0003	0.0024	0.8873	0.997	+-	0.1138
cg20108636	0.0004	0.0027	0.8873	0.997	-+	0.04433
cg20926461	0.0008	0.0057	0.8873	0.997	-+	0.4385
cg21103728	0.0006	0.0045	0.8873	0.997	+-	0.3608
cg21653793	-0.0011	0.0075	0.8873	0.997	-+	0.4543
cg22144703	-0.0003	0.0024	0.8873	0.997	-+	0.8476
cg23042086	-0.0011	0.0075	0.8873	0.997	+-	0.5182
cg23409348	0.0008	0.0057	0.8873	0.997	-+	0.8749
cg24167841	0.0003	0.0022	0.8873	0.997	-+	0.5587
cg24340970	0.0005	0.0038	0.8873	0.997	+-	0.2086
cg25065809	-0.0009	0.0065	0.8873	0.997	--	0.9326
cg25120444	-0.001	0.0067	0.8873	0.997	+-	0.1445
cg25511332	0.0006	0.0045	0.8873	0.997	-+	0.1903
cg25680245	0.0006	0.0042	0.8873	0.997	+-	0.04291
cg25943031	-0.0001	0.0007	0.8873	0.997	-+	0.8504
cg26215727	-0.0006	0.0045	0.8873	0.997	+-	0.6834
cg26258770	-0.0008	0.0058	0.8873	0.997	+-	0.6376
cg26316987	0.0003	0.002	0.8873	0.997	-+	0.2339
cg26556436	-0.0004	0.0025	0.8873	0.997	-+	0.786
cg26746381	0.0005	0.0038	0.8873	0.997	+-	0.08111
cg26906795	0.0004	0.0031	0.8873	0.997	+-	0.4282
cg27079740	0.0008	0.0055	0.8873	0.997	++	0.9616
cg27204205	0.0004	0.0028	0.8873	0.997	+-	0.7277
cg27658938	-0.0005	0.0038	0.8873	0.997	+-	0.1908
cg00502597	-0.0007	0.0051	0.8874	0.997	-+	0.4857
cg00886465	-0.0009	0.0062	0.8874	0.997	-+	0.6004
cg00899483	-0.0003	0.002	0.8874	0.997	-+	0.3146
cg01123186	-0.0007	0.005	0.8874	0.997	-+	0.1897
cg01285862	-0.0005	0.0037	0.8874	0.997	-+	0.2168
cg01720997	-0.0008	0.0055	0.8874	0.997	+-	0.8303
cg01909108	0.0006	0.0042	0.8874	0.997	-+	0.4561
cg02338191	-0.0001	0.0008	0.8874	0.997	-+	0.119
cg02534435	-0.0007	0.0051	0.8874	0.997	--	0.9176
cg02538342	0.0002	0.0012	0.8874	0.997	++	0.9904
cg02554691	-0.0004	0.0031	0.8874	0.997	-+	0.02529
cg02784486	0.0007	0.0053	0.8874	0.997	-+	0.881
cg03005851	0.0005	0.0035	0.8874	0.997	-+	0.7862
cg03314803	-0.0006	0.0043	0.8874	0.997	--	0.9358
cg03498402	-0.0004	0.0026	0.8874	0.997	-+	0.3534
cg04103291	-0.0014	0.0098	0.8874	0.997	+-	0.1895
cg04112574	0.0003	0.0018	0.8874	0.997	+-	0.127
cg04158730	-0.0007	0.0052	0.8874	0.997	-+	0.8887
cg04252762	-0.0004	0.003	0.8874	0.997	+-	0.8444
cg05308805	0.0005	0.0033	0.8874	0.997	+-	0.2901
cg05786241	-0.0004	0.003	0.8874	0.997	--	0.8983
cg06028079	-0.0022	0.0156	0.8874	0.997	-+	0.7152
cg06067149	-0.001	0.0074	0.8874	0.997	-+	0.2252
cg06198758	-0.0005	0.0032	0.8874	0.997	-+	0.1463
cg06673315	-0.0006	0.004	0.8874	0.997	-+	0.8595
cg06702721	-0.0004	0.0027	0.8874	0.997	+-	0.8269
cg08391942	0.001	0.0068	0.8874	0.997	++	0.9261
cg08401606	-0.0002	0.0014	0.8874	0.997	+-	0.8326
cg09549067	-0.0005	0.0037	0.8874	0.997	+-	0.1567
cg09872737	0.0005	0.0037	0.8874	0.997	-+	0.6568
cg10023454	0.0006	0.0045	0.8874	0.997	-+	0.6539
cg10620100	-0.0002	0.0017	0.8874	0.997	-+	0.2956
cg10701033	0.0008	0.0057	0.8874	0.997	+-	0.4231
cg11265618	0.0001	0.0009	0.8874	0.997	+-	0.01667
cg12107699	-0.0002	0.0014	0.8874	0.997	--	0.9041
cg12246109	-0.0009	0.0062	0.8874	0.997	+-	0.5495
cg12823103	0.001	0.0069	0.8874	0.997	+-	0.5859
cg12886942	-0.0003	0.0021	0.8874	0.997	+-	0.4872
cg12969998	0.0009	0.0066	0.8874	0.997	+-	0.342
cg13082666	0.0004	0.0031	0.8874	0.997	-+	0.02015
cg13393505	-0.0004	0.0029	0.8874	0.997	+-	0.1465
cg13642537	-0.0016	0.0114	0.8874	0.997	-+	0.3114
cg13694695	0.0007	0.0052	0.8874	0.997	-+	0.7284
cg14016187	-0.001	0.0067	0.8874	0.997	+-	0.4927
cg14111990	-0.0002	0.0017	0.8874	0.997	-+	0.05299
cg14292299	0.0006	0.0045	0.8874	0.997	-+	0.8301
cg14347383	-0.0003	0.0021	0.8874	0.997	+-	0.08131
cg14502713	0.0008	0.0056	0.8874	0.997	+-	0.4363
cg14864542	-0.0005	0.0035	0.8874	0.997	+-	0.2471
cg15545871	0.0001	0.0008	0.8874	0.997	+-	0.4956
cg15798823	0.0008	0.0053	0.8874	0.997	-+	0.4299
cg15860771	0.0004	0.0027	0.8874	0.997	+-	0.5291
cg15980798	-0.0004	0.0031	0.8874	0.997	-+	0.4297
cg16073611	-0.0004	0.0026	0.8874	0.997	-+	0.1873
cg16162927	0.0002	0.0011	0.8874	0.997	-+	0.4572
cg16276021	0.0005	0.0033	0.8874	0.997	-+	0.6773
cg16524108	0.0009	0.0067	0.8874	0.997	-+	0.7592
cg16970289	0.0003	0.0019	0.8874	0.997	+-	0.8061
cg17627025	-0.0005	0.0033	0.8874	0.997	+-	0.6183
cg17719386	0.0003	0.0023	0.8874	0.997	++	0.9627
cg18038465	-0.0003	0.002	0.8874	0.997	-+	0.7088
cg19191687	0.0007	0.0049	0.8874	0.997	-+	0.5365
cg19317397	0.0004	0.0029	0.8874	0.997	-+	0.7122
cg20033583	0.0011	0.0081	0.8874	0.997	++	0.9604
cg20915212	-0.0005	0.0034	0.8874	0.997	+-	0.7396
cg21048915	-0.0003	0.0022	0.8874	0.997	+-	0.6504
cg21839856	-0.0009	0.0067	0.8874	0.997	+-	0.2329
cg22024266	0.0005	0.0034	0.8874	0.997	+-	0.3609
cg22093503	0.0001	0.0009	0.8874	0.997	++	0.944
cg22341622	0.0004	0.0027	0.8874	0.997	+-	0.3191
cg22785702	0.0006	0.0045	0.8874	0.997	+-	0.8114
cg22877504	-0.0005	0.0034	0.8874	0.997	+-	0.09964
cg24167652	0.0008	0.0055	0.8874	0.997	-+	0.106
cg24513132	0.0001	0.0009	0.8874	0.997	-+	0.7073
cg26032119	-0.0003	0.0024	0.8874	0.997	-+	0.6073
cg26121246	-0.0009	0.0061	0.8874	0.997	-+	0.8762
cg26488837	0.0001	0.0008	0.8874	0.997	-+	0.8515
cg26769838	0.0006	0.0042	0.8874	0.997	-+	0.4803
cg26925669	0.0004	0.0028	0.8874	0.997	-+	0.6537
cg00033750	-0.0009	0.0066	0.8875	0.997	-+	0.467
cg00082140	0.0005	0.0037	0.8875	0.997	+-	0.3537
cg00205889	-0.0006	0.0039	0.8875	0.997	-+	0.3957
cg00841845	-0.0007	0.0053	0.8875	0.997	+-	0.06443
cg01241721	0.0007	0.005	0.8875	0.997	-+	0.3485
cg02560286	-0.001	0.0068	0.8875	0.997	-+	0.2799
cg03168582	-0.0002	0.0015	0.8875	0.997	-+	0.5186
cg03613003	-0.0004	0.0026	0.8875	0.997	--	0.9894
cg04251828	-0.0007	0.0052	0.8875	0.997	--	0.97
cg06799979	-0.0003	0.0025	0.8875	0.997	-+	0.2215
cg07347380	0.0006	0.0041	0.8875	0.997	+-	0.1704
cg07699149	-0.0005	0.0035	0.8875	0.997	--	0.9391
cg08060018	-0.0003	0.0025	0.8875	0.997	-+	0.634
cg08157275	0.0003	0.0023	0.8875	0.997	+-	0.5327
cg08413469	0.0002	0.0013	0.8875	0.997	+-	0.4458
cg08562141	0.0004	0.003	0.8875	0.997	+-	0.8133
cg08980255	0.0005	0.0032	0.8875	0.997	-+	0.5807
cg09615830	0.0014	0.0096	0.8875	0.997	+-	0.5813
cg09883431	0.0005	0.0036	0.8875	0.997	+-	0.4787
cg10309261	0.0004	0.0029	0.8875	0.997	+-	0.4675
cg11476726	-0.0003	0.0023	0.8875	0.997	--	0.8984
cg11638998	-0.0003	0.0019	0.8875	0.997	-+	0.2943
cg11895993	0.0009	0.006	0.8875	0.997	-+	0.05885
cg14010318	0.0008	0.0059	0.8875	0.997	+-	0.2067
cg14062152	-0.0004	0.0025	0.8875	0.997	-+	0.01516
cg14166212	-0.0004	0.0026	0.8875	0.997	+-	0.06914
cg14766603	0.0012	0.0088	0.8875	0.997	-+	0.3729
cg15111944	0.0008	0.0054	0.8875	0.997	-+	0.2768
cg15294088	0.0009	0.0065	0.8875	0.997	-+	0.5221
cg15454136	-0.0004	0.0028	0.8875	0.997	-+	0.141
cg15946799	-0.0005	0.0038	0.8875	0.997	--	0.909
cg17327848	0.0005	0.0035	0.8875	0.997	-+	0.4385
cg17883458	0.0002	0.0013	0.8875	0.997	++	0.9754
cg17941330	-0.0009	0.0064	0.8875	0.997	+-	0.07751
cg19349811	0.0004	0.0031	0.8875	0.997	++	0.8964
cg20560169	0.0005	0.0034	0.8875	0.997	++	0.9482
cg20568038	0.0003	0.0024	0.8875	0.997	-+	0.7405
cg21587319	0.0009	0.0065	0.8875	0.997	-+	0.2071
cg21643649	0.0006	0.004	0.8875	0.997	-+	0.4294
cg21645865	0.0011	0.0074	0.8875	0.997	-+	0.1085
cg21926235	-0.0005	0.0036	0.8875	0.997	+-	0.3787
cg22391888	-0.0004	0.0031	0.8875	0.997	-+	0.1214
cg22413194	-0.0002	0.0015	0.8875	0.997	+-	0.6789
cg22933449	0.0006	0.0041	0.8875	0.997	++	0.9827
cg23327992	0.0001	0.001	0.8875	0.997	+-	0.5689
cg24192933	-0.0003	0.0018	0.8875	0.997	-+	0.4816
cg24436536	0.0007	0.0047	0.8875	0.997	-+	0.4213
cg24546928	-0.0003	0.0024	0.8875	0.997	-+	0.6467
cg25349789	-0.0007	0.0051	0.8875	0.997	+-	0.186
cg25438683	0.0003	0.0022	0.8875	0.997	-+	0.6203
cg25901444	0.0008	0.0057	0.8875	0.997	-+	0.7831
cg26315514	-0.0005	0.0035	0.8875	0.997	-+	0.3003
cg26406401	-0.0005	0.0034	0.8875	0.997	+-	0.2703
cg26764685	-0.0005	0.0033	0.8875	0.997	-+	0.5675
cg26971594	-0.0004	0.0029	0.8875	0.997	-+	0.4689
cg27021492	-0.0009	0.0062	0.8875	0.997	-+	0.2353
cg27083257	-0.0003	0.002	0.8875	0.997	-+	0.5824
cg27366617	0.0005	0.0034	0.8875	0.997	-+	0.5468
cg00549402	-0.0003	0.0018	0.8876	0.997	+-	0.7615
cg00656881	-0.0005	0.0035	0.8876	0.997	+-	0.2976
cg01512155	-0.0003	0.0023	0.8876	0.997	+-	0.3638
cg01685636	0.0008	0.0058	0.8876	0.997	+-	0.5724
cg02138806	-0.0005	0.0035	0.8876	0.997	+-	0.3752
cg02381935	0.0003	0.0024	0.8876	0.997	+-	0.7725
cg02795795	0.001	0.007	0.8876	0.997	+-	0.1173
cg02966453	0.0004	0.0031	0.8876	0.997	-+	0.6736
cg03071227	0.0004	0.0025	0.8876	0.997	-+	0.5556
cg03299740	0.0003	0.0021	0.8876	0.997	+-	0.4903
cg03361557	-0.0004	0.0026	0.8876	0.997	-+	0.8367
cg03631093	0.0007	0.0053	0.8876	0.997	+-	0.7442
cg03844404	-0.0009	0.0063	0.8876	0.997	+-	0.2058
cg03898463	-0.0004	0.003	0.8876	0.997	-+	0.146
cg03911701	-0.0006	0.0045	0.8876	0.997	+-	0.6293
cg04123776	-0.0005	0.0035	0.8876	0.997	-+	0.09506
cg04176532	-0.0005	0.0038	0.8876	0.997	+-	0.0271
cg04275881	-0.0006	0.0043	0.8876	0.997	-+	0.7363
cg05197515	0.0005	0.0038	0.8876	0.997	+-	0.794
cg05337607	-0.0003	0.0023	0.8876	0.997	+-	0.8026
cg05953373	0.0011	0.0079	0.8876	0.997	-+	0.816
cg06154464	0.0006	0.0041	0.8876	0.997	-+	0.2662
cg06399488	0.0008	0.0055	0.8876	0.997	-+	0.2568
cg07343527	-0.0001	0.0007	0.8876	0.997	-+	0.2598
cg07417146	0.0003	0.0019	0.8876	0.997	+-	0.81
cg07579107	0.0015	0.0105	0.8876	0.997	-+	0.5278
cg07652957	-0.0008	0.0055	0.8876	0.997	-+	0.1608
cg07757252	-0.0011	0.0076	0.8876	0.997	-+	0.8042
cg08933775	0.0003	0.0025	0.8876	0.997	+-	0.8703
cg09107448	0.0005	0.0036	0.8876	0.997	+-	0.02995
cg09450835	-0.0004	0.0027	0.8876	0.997	+-	0.3669
cg09641578	-0.0003	0.0022	0.8876	0.997	+-	0.6498
cg09641885	-0.0006	0.004	0.8876	0.997	--	0.8688
cg09768924	0.0009	0.0066	0.8876	0.997	++	0.9461
cg09843829	-0.0003	0.0021	0.8876	0.997	-+	0.6275
cg10261864	0.0007	0.0048	0.8876	0.997	-+	0.6585
cg10313463	0.0003	0.0019	0.8876	0.997	-+	0.128
cg10735811	-0.0003	0.0021	0.8876	0.997	-+	0.09997
cg10905247	-0.0001	0.0007	0.8876	0.997	-+	0.6704
cg11413795	0.0003	0.0019	0.8876	0.997	-+	0.04464
cg11499780	0.0018	0.013	0.8876	0.997	+-	0.8258
cg12054707	0.0004	0.003	0.8876	0.997	-+	0.5445
cg12430941	-0.0003	0.002	0.8876	0.997	-+	0.08056
cg13156795	-0.0007	0.0047	0.8876	0.997	-+	0.1896
cg13222945	-0.0004	0.003	0.8876	0.997	-+	0.009748
cg13436232	-0.0003	0.0021	0.8876	0.997	+-	0.8203
cg13499740	-0.0004	0.0027	0.8876	0.997	+-	0.8662
cg13578303	0.0008	0.0058	0.8876	0.997	+-	0.7544
cg13819005	0.0009	0.0063	0.8876	0.997	++	0.9991
cg14153637	-0.0012	0.0083	0.8876	0.997	-+	0.5599
cg14251951	-0.0004	0.0031	0.8876	0.997	--	0.9804
cg14264219	0.0003	0.0023	0.8876	0.997	+-	0.3864
cg14552877	-0.0007	0.005	0.8876	0.997	--	0.9944
cg14872006	0.0007	0.0047	0.8876	0.997	+-	0.8677
cg15075970	0.0003	0.0021	0.8876	0.997	++	0.9156
cg15226275	-0.0009	0.0065	0.8876	0.997	+-	0.8786
cg16189263	0.0004	0.0026	0.8876	0.997	+-	0.4611
cg16682046	0.0002	0.0011	0.8876	0.997	++	0.9049
cg16694277	-0.0008	0.0058	0.8876	0.997	+-	0.414
cg16795352	-0.0007	0.0049	0.8876	0.997	-+	0.6495
cg17294136	0.0006	0.004	0.8876	0.997	-+	0.7221
cg17371555	-0.0004	0.0028	0.8876	0.997	+-	0.6723
cg17898760	0.0011	0.0075	0.8876	0.997	++	0.9734
cg18656627	-0.0005	0.0032	0.8876	0.997	--	0.948
cg19591759	-0.0004	0.0029	0.8876	0.997	+-	0.5858
cg19628600	0.0007	0.0051	0.8876	0.997	-+	0.5855
cg20202267	-0.0015	0.0108	0.8876	0.997	-+	0.3336
cg20611253	-0.0006	0.004	0.8876	0.997	--	0.9987
cg21121119	0.0005	0.0039	0.8876	0.997	-+	0.6409
cg21134090	-0.0004	0.0031	0.8876	0.997	+-	0.6227
cg21157336	-0.0006	0.0043	0.8876	0.997	+-	0.8523
cg21747817	0.0005	0.0033	0.8876	0.997	++	0.8561
cg21965391	0.0002	0.0014	0.8876	0.997	-+	0.5719
cg22628709	0.0009	0.0063	0.8876	0.997	+-	0.1856
cg22629591	0.0009	0.0061	0.8876	0.997	+-	0.3036
cg22791904	-0.0006	0.0041	0.8876	0.997	+-	0.7337
cg23149986	-0.0006	0.0044	0.8876	0.997	+-	0.2206
cg23314200	-0.0003	0.0024	0.8876	0.997	+-	0.1924
cg23867718	-0.0003	0.0021	0.8876	0.997	-+	0.2136
cg24073613	-0.001	0.007	0.8876	0.997	-+	0.8736
cg24128784	-0.0005	0.0036	0.8876	0.997	-+	0.3269
cg24398479	-0.0008	0.0057	0.8876	0.997	+-	0.7197
cg24998197	-0.0005	0.0032	0.8876	0.997	--	0.9654
cg25036357	0.0002	0.0018	0.8876	0.997	+-	0.006059
cg26537335	-0.0004	0.0032	0.8876	0.997	-+	0.08525
cg27458497	0.0001	0.0009	0.8876	0.997	-+	0.4679
cg27498751	-0.0005	0.0038	0.8876	0.997	-+	0.7961
cg00179374	-0.0006	0.0042	0.8877	0.997	+-	0.2948
cg00341915	-0.0001	0.0008	0.8877	0.997	+-	0.2431
cg01189598	0.0005	0.0037	0.8877	0.997	-+	0.2094
cg01763783	0.0006	0.0043	0.8877	0.997	-+	0.08371
cg02219360	0.0008	0.0057	0.8877	0.997	-+	0.8914
cg02340223	0.0009	0.0063	0.8877	0.997	-+	0.2205
cg02629833	-0.0002	0.0016	0.8877	0.997	+-	0.1224
cg02960249	-0.0004	0.0027	0.8877	0.997	+-	0.2976
cg03169087	0.0009	0.0066	0.8877	0.997	+-	0.8176
cg03346233	-0.0004	0.0025	0.8877	0.997	-+	0.6099
cg03964681	-0.0005	0.0033	0.8877	0.997	--	0.9679
cg03985727	-0.0005	0.0034	0.8877	0.997	-+	0.005533
cg04171526	0.0002	0.0016	0.8877	0.997	-+	0.7384
cg04560963	0.0008	0.0058	0.8877	0.997	-+	0.7618
cg05462922	-0.0008	0.0056	0.8877	0.997	-+	0.7152
cg05552183	-0.0018	0.0127	0.8877	0.997	+-	0.7814
cg06015312	-0.0004	0.003	0.8877	0.997	-+	0.08984
cg06340907	0.0009	0.0064	0.8877	0.997	-+	0.3746
cg06400745	0.0004	0.003	0.8877	0.997	-+	0.5553
cg06621757	-0.0002	0.0014	0.8877	0.997	--	0.9683
cg06660935	0.0007	0.0051	0.8877	0.997	-+	0.1462
cg06954677	0.0005	0.0032	0.8877	0.997	+-	0.7233
cg07083043	-0.0011	0.0076	0.8877	0.997	--	0.9594
cg07252916	-0.0011	0.0079	0.8877	0.997	+-	0.171
cg07538747	0.0001	0.001	0.8877	0.997	+-	0.09768
cg07810190	0.0007	0.0052	0.8877	0.997	++	0.9489
cg08250273	0.0001	0.0008	0.8877	0.997	++	0.9922
cg08466320	0.0002	0.0015	0.8877	0.997	-+	0.295
cg08697117	0.001	0.0067	0.8877	0.997	-+	0.3133
cg08705633	0.0004	0.0025	0.8877	0.997	-+	0.5702
cg08781789	0.0003	0.0023	0.8877	0.997	+-	0.7413
cg09011833	0.0004	0.0026	0.8877	0.997	-+	0.5655
cg09552281	-0.0014	0.0102	0.8877	0.997	-+	0.1563
cg09695948	0.0007	0.0049	0.8877	0.997	+-	0.01125
cg10361998	-0.0004	0.0026	0.8877	0.997	+-	0.5969
cg10380760	-0.0003	0.0022	0.8877	0.997	+-	0.6386
cg10618801	-0.001	0.0074	0.8877	0.997	-+	0.03692
cg10838260	-0.0004	0.003	0.8877	0.997	-+	0.5054
cg11000708	0.0005	0.0037	0.8877	0.997	-+	0.6033
cg11455690	0.0001	0.001	0.8877	0.997	+-	0.3182
cg11844537	0.0006	0.0041	0.8877	0.997	+-	0.3815
cg12908952	0.0002	0.0012	0.8877	0.997	+-	0.466
cg12923667	0.0001	0.0008	0.8877	0.997	+-	0.761
cg13402599	0.0006	0.0043	0.8877	0.997	-+	0.09996
cg13435972	-0.0005	0.0034	0.8877	0.997	-+	0.02305
cg13964960	0.0007	0.0051	0.8877	0.997	+-	0.0799
cg14311923	0.0003	0.002	0.8877	0.997	+-	0.03942
cg14861221	-0.0002	0.0016	0.8877	0.997	-+	0.7537
cg14952270	-0.0005	0.0038	0.8877	0.997	+-	0.5809
cg15151764	0.0004	0.0026	0.8877	0.997	++	0.9869
cg15575238	-0.0012	0.0083	0.8877	0.997	+-	0.524
cg15887383	0.0001	0.0009	0.8877	0.997	+-	0.2151
cg16358679	-0.0002	0.0011	0.8877	0.997	+-	0.04892
cg16613975	-0.0006	0.0045	0.8877	0.997	+-	0.5877
cg16628641	-0.0004	0.0028	0.8877	0.997	+-	0.8059
cg17661906	-0.0006	0.0046	0.8877	0.997	+-	0.4301
cg18027122	-0.0004	0.0028	0.8877	0.997	--	0.936
cg18496980	-0.0004	0.003	0.8877	0.997	+-	0.6696
cg18583918	-0.0011	0.0075	0.8877	0.997	-+	0.2464
cg18798750	-0.0002	0.0011	0.8877	0.997	-+	0.8224
cg19327051	0.0008	0.0057	0.8877	0.997	-+	0.5343
cg19680554	-0.0009	0.0061	0.8877	0.997	+-	0.1864
cg20242650	0.0003	0.0024	0.8877	0.997	+-	0.07069
cg20562666	0.0006	0.0042	0.8877	0.997	-+	0.3907
cg20569758	0.0005	0.0039	0.8877	0.997	-+	0.2233
cg21163972	0.0003	0.0025	0.8877	0.997	+-	0.8605
cg21355252	-0.0003	0.0022	0.8877	0.997	--	0.9808
cg21389394	-0.0006	0.0039	0.8877	0.997	+-	0.2202
cg21670451	-0.0001	0.0008	0.8877	0.997	+-	0.4829
cg21706794	-0.0006	0.0044	0.8877	0.997	+-	0.02756
cg21987716	0.0003	0.002	0.8877	0.997	+-	0.0008443
cg22095914	0.0002	0.0017	0.8877	0.997	+-	0.6996
cg22675956	-0.0006	0.0043	0.8877	0.997	+-	0.7291
cg23501406	-0.0018	0.0127	0.8877	0.997	-+	0.8667
cg23715435	-0.0004	0.0026	0.8877	0.997	+-	0.7669
cg23943801	-0.0001	0.001	0.8877	0.997	-+	0.5293
cg24550885	0.0005	0.0033	0.8877	0.997	++	0.9424
cg24632427	0.0005	0.0038	0.8877	0.997	+-	0.6008
cg24712277	0.0007	0.005	0.8877	0.997	+-	0.4831
cg25163134	-0.0002	0.0012	0.8877	0.997	+-	0.1067
cg25649895	0.0004	0.0025	0.8877	0.997	-+	0.009375
cg25961894	-0.0008	0.0054	0.8877	0.997	+-	0.3494
cg25979543	0.0008	0.0055	0.8877	0.997	-+	0.5726
cg26567736	0.0011	0.0076	0.8877	0.997	+-	0.5891
cg27119455	-0.0004	0.0027	0.8877	0.997	+-	0.6219
ch.1.572291F	0.0005	0.0036	0.8877	0.997	-+	0.2117
cg00016439	0.0005	0.0034	0.8878	0.997	+-	0.3918
cg00020172	-0.0006	0.0039	0.8878	0.997	-+	0.004905
cg00374224	-0.0002	0.0012	0.8878	0.997	-+	0.2896
cg00739259	0.0006	0.0044	0.8878	0.997	-+	0.2661
cg00892235	-0.0011	0.0079	0.8878	0.997	+-	0.6138
cg00894477	-0.0008	0.0056	0.8878	0.997	--	0.9976
cg01035219	0.0006	0.0042	0.8878	0.997	+-	0.5999
cg01100603	0.0008	0.0057	0.8878	0.997	+-	0.7671
cg01692279	0.0007	0.005	0.8878	0.997	++	0.8897
cg01778750	0.0004	0.0029	0.8878	0.997	+-	0.52
cg01910191	0.0005	0.0038	0.8878	0.997	-+	0.5589
cg03602233	-0.0005	0.0033	0.8878	0.997	+-	0.5779
cg04012574	0.0004	0.003	0.8878	0.997	-+	0.5662
cg04117519	0.0004	0.0029	0.8878	0.997	+-	0.1426
cg04235280	0.0009	0.0061	0.8878	0.997	-+	0.5862
cg05469916	0.0002	0.0017	0.8878	0.997	++	0.983
cg05541311	-0.0005	0.0037	0.8878	0.997	-+	0.8335
cg05911136	-0.0005	0.0039	0.8878	0.997	-+	0.7176
cg06369879	-0.0005	0.0034	0.8878	0.997	-+	0.6838
cg06621480	0.0005	0.0037	0.8878	0.997	+-	0.01329
cg07761447	-0.0001	0.0008	0.8878	0.997	+-	0.7312
cg07852756	0.0001	0.0008	0.8878	0.997	+-	0.445
cg09006762	0.0003	0.0019	0.8878	0.997	-+	0.3831
cg09421307	-0.0005	0.0032	0.8878	0.997	-+	0.8683
cg09578275	0.0005	0.0039	0.8878	0.997	-+	0.8135
cg10136370	0.0007	0.0047	0.8878	0.997	-+	0.05302
cg10356675	0.0009	0.0064	0.8878	0.997	-+	0.3786
cg10636745	0.0002	0.0015	0.8878	0.997	+-	0.1664
cg11197945	0.0003	0.0018	0.8878	0.997	+-	0.8672
cg11208348	0.0005	0.0039	0.8878	0.997	+-	0.2658
cg11357940	0.0008	0.006	0.8878	0.997	+-	0.8597
cg11521979	0.0005	0.0034	0.8878	0.997	++	0.9824
cg11548394	-0.0003	0.0022	0.8878	0.997	-+	0.3611
cg11619119	0.0005	0.0035	0.8878	0.997	+-	0.0659
cg11724602	0.0013	0.0093	0.8878	0.997	+-	0.4157
cg11759477	0.0006	0.0043	0.8878	0.997	+-	0.03794
cg13680706	-0.0006	0.004	0.8878	0.997	-+	0.1247
cg14430974	0.0005	0.0037	0.8878	0.997	+-	0.7321
cg14620065	-0.0003	0.0022	0.8878	0.997	+-	0.2869
cg14949753	-0.0009	0.0061	0.8878	0.997	-+	0.6569
cg15118846	0.0009	0.0064	0.8878	0.997	-+	0.6788
cg15565081	-0.0002	0.0013	0.8878	0.997	+-	0.2302
cg15682033	-0.0003	0.0019	0.8878	0.997	--	0.9392
cg16678121	-0.0003	0.0022	0.8878	0.997	-+	0.3009
cg17013778	-0.001	0.0073	0.8878	0.997	+-	0.3007
cg17319998	0.0006	0.0045	0.8878	0.997	+-	0.378
cg17710868	-0.0002	0.0012	0.8878	0.997	-+	0.1939
cg17749150	0.0006	0.0042	0.8878	0.997	-+	0.2292
cg18246262	0.0001	0.0008	0.8878	0.997	+-	0.2004
cg18786237	0.0004	0.0026	0.8878	0.997	-+	0.6695
cg19460179	0.0007	0.005	0.8878	0.997	+-	0.133
cg19654061	-0.0004	0.0028	0.8878	0.997	+-	0.2985
cg20149137	-0.0001	0.0008	0.8878	0.997	-+	0.8496
cg20318166	0.0009	0.0062	0.8878	0.997	-+	0.8557
cg20585530	0.0005	0.0035	0.8878	0.997	+-	0.3297
cg20653654	0.0009	0.0067	0.8878	0.997	-+	0.5206
cg20719122	-0.0003	0.0025	0.8878	0.997	--	0.9257
cg20839724	-0.0003	0.0024	0.8878	0.997	--	0.9974
cg20864517	-0.0008	0.0056	0.8878	0.997	-+	0.0722
cg21140013	0.0003	0.0023	0.8878	0.997	+-	0.1086
cg21331491	0.0003	0.0025	0.8878	0.997	+-	0.04542
cg21537671	0.0001	0.0009	0.8878	0.997	+-	0.09063
cg21850879	0.0013	0.0095	0.8878	0.997	-+	0.3158
cg21855200	0.0004	0.0031	0.8878	0.997	+-	0.3211
cg21872393	0.0001	0.0008	0.8878	0.997	-+	0.07099
cg22049881	-0.0005	0.0035	0.8878	0.997	--	0.994
cg22064357	0.0004	0.0027	0.8878	0.997	+-	0.1429
cg22159815	-0.0005	0.0038	0.8878	0.997	-+	0.2908
cg23086176	0.0005	0.0034	0.8878	0.997	-+	0.3036
cg23774857	-0.0006	0.0045	0.8878	0.997	+-	0.6189
cg25785200	-0.0006	0.0043	0.8878	0.997	+-	0.5713
cg25864024	0.0001	0.0009	0.8878	0.997	+-	0.44
cg26391219	0.0004	0.003	0.8878	0.997	+-	0.5511
cg26893684	0.0006	0.0044	0.8878	0.997	+-	0.8612
cg27459281	-0.0002	0.0015	0.8878	0.997	+-	0.4894
cg00055617	-0.0007	0.005	0.8879	0.997	+-	0.5645
cg00467278	0.0002	0.0013	0.8879	0.997	-+	0.8391
cg00724606	0.0007	0.005	0.8879	0.997	++	0.9272
cg01031146	0.0001	0.0009	0.8879	0.997	++	0.9056
cg01375414	-0.0006	0.0043	0.8879	0.997	+-	0.5536
cg01444279	-0.0007	0.005	0.8879	0.997	+-	0.4081
cg01773061	-0.0001	0.001	0.8879	0.997	+-	0.3755
cg01847818	0.0003	0.0023	0.8879	0.997	-+	0.1247
cg01903702	-0.0008	0.0055	0.8879	0.997	-+	0.02265
cg02381468	0.0007	0.0046	0.8879	0.997	-+	0.4137
cg02598644	0.0004	0.0029	0.8879	0.997	+-	0.33
cg02652209	-0.0008	0.0055	0.8879	0.997	+-	0.2337
cg03012642	-0.0002	0.0018	0.8879	0.997	+-	0.02276
cg03800279	-0.0003	0.0024	0.8879	0.997	-+	0.4339
cg03939424	-0.0005	0.0034	0.8879	0.997	--	0.9655
cg04172395	-0.0008	0.0056	0.8879	0.997	+-	0.4882
cg04917391	0.0013	0.0091	0.8879	0.997	-+	0.7912
cg05360770	-0.0003	0.0022	0.8879	0.997	--	0.9609
cg05575505	-0.0005	0.0038	0.8879	0.997	-+	0.4108
cg05661346	-0.0005	0.0035	0.8879	0.997	+-	0.6825
cg06734985	-0.0006	0.0045	0.8879	0.997	+-	0.2094
cg06799298	0.0001	0.0005	0.8879	0.997	-+	0.8853
cg07166291	-0.0011	0.0078	0.8879	0.997	--	0.8624
cg07252991	0.0006	0.0044	0.8879	0.997	+-	0.1291
cg07318406	0.0008	0.0056	0.8879	0.997	-+	0.5026
cg08133669	-0.0002	0.0017	0.8879	0.997	--	0.9436
cg08191251	0.0004	0.0031	0.8879	0.997	-+	0.02376
cg08211413	-0.0007	0.0047	0.8879	0.997	-+	0.8494
cg08299211	0.0005	0.0037	0.8879	0.997	+-	0.8547
cg08431823	0.0003	0.0024	0.8879	0.997	+-	0.5451
cg09115939	0.0004	0.0025	0.8879	0.997	-+	0.3136
cg10202788	-0.0006	0.004	0.8879	0.997	+-	0.2197
cg10277521	-0.0008	0.0059	0.8879	0.997	+-	0.1215
cg10774974	-0.001	0.0072	0.8879	0.997	+-	0.303
cg10954966	0.0007	0.0051	0.8879	0.997	+-	0.199
cg11503379	0.0007	0.0049	0.8879	0.997	-+	0.286
cg12617917	-0.0002	0.0015	0.8879	0.997	-+	0.1411
cg13008315	-0.0001	0.0009	0.8879	0.997	-+	0.3577
cg13144668	0.0004	0.003	0.8879	0.997	+-	0.6989
cg13554954	0.0003	0.0024	0.8879	0.997	-+	0.3257
cg13777759	0.0012	0.0082	0.8879	0.997	++	0.935
cg13829392	-0.0003	0.0021	0.8879	0.997	--	0.9242
cg13947272	-0.0008	0.0056	0.8879	0.997	-+	0.8067
cg14425141	-0.0006	0.004	0.8879	0.997	-+	0.2904
cg15044322	-0.0008	0.0055	0.8879	0.997	+-	0.4449
cg16078597	0.0004	0.0031	0.8879	0.997	-+	0.4223
cg16490062	-0.0006	0.004	0.8879	0.997	+-	0.422
cg16512842	0.0009	0.0065	0.8879	0.997	+-	0.7164
cg16927213	0.001	0.0071	0.8879	0.997	+-	0.06585
cg17101542	0.0008	0.0058	0.8879	0.997	+-	0.5203
cg17232883	-0.0002	0.0016	0.8879	0.997	-+	0.0679
cg18009093	-0.0007	0.0048	0.8879	0.997	+-	0.7959
cg18104674	-0.0001	0.0007	0.8879	0.997	+-	0.4949
cg18453143	-0.0004	0.0029	0.8879	0.997	+-	0.277
cg18518636	0.0005	0.0037	0.8879	0.997	-+	0.8159
cg20095782	0.0003	0.0024	0.8879	0.997	-+	0.4668
cg20324219	-0.0005	0.0037	0.8879	0.997	+-	0.003805
cg20619669	0.0004	0.0026	0.8879	0.997	++	0.9122
cg20940431	-0.0004	0.003	0.8879	0.997	+-	0.009765
cg21210124	0.0001	0.0005	0.8879	0.997	+-	0.3123
cg21327055	-0.0007	0.0051	0.8879	0.997	-+	0.2729
cg21544975	-0.0003	0.0018	0.8879	0.997	+-	0.1833
cg21686613	0.0007	0.005	0.8879	0.997	+-	0.5226
cg22452410	0.0002	0.0016	0.8879	0.997	+-	0.621
cg23749760	0.0006	0.0039	0.8879	0.997	-+	0.4028
cg25135812	0.0003	0.002	0.8879	0.997	-+	0.2737
cg26116103	0.0002	0.0013	0.8879	0.997	+-	0.7349
cg26294014	0.0006	0.0039	0.8879	0.997	-+	0.6934
cg26379627	0.001	0.007	0.8879	0.997	+-	0.7701
cg26406441	0.0004	0.0029	0.8879	0.997	-+	0.6471
cg26562480	-0.0003	0.0023	0.8879	0.997	-+	0.7404
cg26642420	0.0012	0.0086	0.8879	0.997	+-	0.6755
cg27066052	0.0004	0.0025	0.8879	0.997	+-	0.2201
cg00096898	-0.0003	0.0024	0.888	0.997	+-	0.7149
cg00476814	-0.0007	0.0053	0.888	0.997	+-	0.1482
cg01185411	0.0004	0.0031	0.888	0.997	+-	0.1072
cg01427435	0.0002	0.0012	0.888	0.997	+-	0.7637
cg01664382	0.0006	0.0041	0.888	0.997	+-	0.4127
cg02084467	0.0004	0.0028	0.888	0.997	-+	0.5485
cg02351199	-0.0003	0.0019	0.888	0.997	+-	0.8795
cg02847344	0.0005	0.0036	0.888	0.997	+-	0.8239
cg03085930	0.0003	0.0023	0.888	0.997	+-	0.4959
cg03224992	0.0005	0.0038	0.888	0.997	++	0.9673
cg03260240	-0.0005	0.0032	0.888	0.997	-+	0.2927
cg03703525	-0.0003	0.0024	0.888	0.997	+-	0.6796
cg03821557	0.0007	0.0048	0.888	0.997	+-	0.8156
cg04110061	0.0003	0.0024	0.888	0.997	-+	0.4117
cg04855249	0.0003	0.0024	0.888	0.997	+-	0.6991
cg04882272	-0.0005	0.0034	0.888	0.997	-+	0.7437
cg05917419	0.0004	0.0026	0.888	0.997	-+	0.5315
cg06108461	-0.0004	0.0032	0.888	0.997	+-	0.4658
cg06313775	0.0006	0.0045	0.888	0.997	-+	0.4661
cg06751872	0.0002	0.0013	0.888	0.997	-+	0.1982
cg06898225	0.0011	0.0079	0.888	0.997	-+	0.1752
cg07343697	-0.0014	0.0101	0.888	0.997	-+	0.4731
cg07581493	0.0003	0.0021	0.888	0.997	++	0.9804
cg08808724	-0.0009	0.0063	0.888	0.997	-+	0.496
cg09236762	0.0007	0.0049	0.888	0.997	-+	0.7067
cg09409484	-0.0005	0.0038	0.888	0.997	-+	0.5951
cg09932074	-0.0004	0.0028	0.888	0.997	-+	0.08718
cg10141721	-0.0003	0.0022	0.888	0.997	+-	0.0127
cg10460941	0.0005	0.0032	0.888	0.997	+-	0.1962
cg10762109	0.0012	0.0084	0.888	0.997	++	0.9576
cg10886334	-0.0003	0.0018	0.888	0.997	+-	0.08414
cg11431233	0.0006	0.0041	0.888	0.997	-+	0.8276
cg11739399	0.0005	0.0033	0.888	0.997	-+	0.5603
cg12091067	0.0007	0.005	0.888	0.997	+-	0.486
cg12417099	0.0009	0.0064	0.888	0.997	+-	0.9004
cg12667511	-0.0003	0.0024	0.888	0.997	+-	0.2035
cg12755507	-0.0008	0.0055	0.888	0.997	--	0.9696
cg12797788	-0.0003	0.0022	0.888	0.997	-+	0.5058
cg14005153	0.0003	0.0022	0.888	0.997	-+	0.0953
cg14503868	-0.0007	0.0052	0.888	0.997	-+	0.422
cg14538529	0.0006	0.0045	0.888	0.997	+-	0.6345
cg14559336	0.0009	0.0063	0.888	0.997	-+	0.5007
cg14628931	0.0006	0.0042	0.888	0.997	-+	0.7205
cg15234271	0.0005	0.0038	0.888	0.997	-+	0.02347
cg15478597	0.0006	0.004	0.888	0.997	-+	0.2202
cg16653385	0.0003	0.002	0.888	0.997	++	0.8908
cg16957502	0.0011	0.0081	0.888	0.997	+-	0.8296
cg17117345	-0.0003	0.0018	0.888	0.997	+-	0.7283
cg17132554	-0.0003	0.0024	0.888	0.997	+-	0.07005
cg17434724	0.0005	0.0038	0.888	0.997	-+	0.4208
cg17657814	0.0003	0.0021	0.888	0.997	-+	0.07773
cg17898931	-0.0004	0.0031	0.888	0.997	--	0.8125
cg17922215	-0.0001	0.001	0.888	0.997	+-	0.6252
cg18359575	0.0004	0.0031	0.888	0.997	-+	0.2244
cg18535787	0.0009	0.0062	0.888	0.997	+-	0.4961
cg18652923	-0.0001	0.0008	0.888	0.997	-+	0.3082
cg19021708	-0.0007	0.0052	0.888	0.997	--	0.9689
cg19366770	0.0006	0.0042	0.888	0.997	+-	0.4598
cg19516245	-0.0004	0.0028	0.888	0.997	+-	0.1811
cg19835802	0.0005	0.0034	0.888	0.997	+-	0.09884
cg20019546	0.0005	0.0033	0.888	0.997	+-	0.7973
cg20114244	0.0007	0.0051	0.888	0.997	+-	0.7553
cg20154504	0.001	0.007	0.888	0.997	++	0.8508
cg20466333	-0.0005	0.0039	0.888	0.997	+-	0.8605
cg20715824	0.0003	0.0019	0.888	0.997	-+	0.6548
cg21393018	0.0001	0.0005	0.888	0.997	-+	0.8701
cg21848480	-0.0003	0.0022	0.888	0.997	--	0.9394
cg21945120	-0.0006	0.0046	0.888	0.997	+-	0.4169
cg22090525	-0.0003	0.0024	0.888	0.997	--	0.9507
cg22112110	-0.0005	0.0038	0.888	0.997	-+	0.03157
cg22440943	0.0004	0.0026	0.888	0.997	-+	0.6833
cg22813711	0.0007	0.0046	0.888	0.997	+-	0.5999
cg23013151	-0.0008	0.0056	0.888	0.997	-+	0.8828
cg23273841	0.0011	0.0076	0.888	0.997	-+	0.2102
cg24077492	0.0006	0.004	0.888	0.997	-+	0.6698
cg25079997	0.0003	0.002	0.888	0.997	-+	0.326
cg25498715	0.0006	0.0043	0.888	0.997	+-	0.1857
cg25593911	-0.0001	0.0008	0.888	0.997	-+	0.1848
cg26073787	0.0003	0.0021	0.888	0.997	-+	0.7437
cg26522319	0.0008	0.0058	0.888	0.997	+-	0.6444
cg26621149	-0.0004	0.0031	0.888	0.997	+-	0.2367
cg00215587	-0.0005	0.0033	0.8881	0.997	-+	0.7041
cg00253555	-0.001	0.0071	0.8881	0.997	--	0.9014
cg00332575	-0.0001	0.001	0.8881	0.997	+-	0.4284
cg00352560	-0.0006	0.004	0.8881	0.997	--	0.9853
cg00462644	0.0006	0.0044	0.8881	0.997	-+	0.3888
cg00672936	-0.0004	0.003	0.8881	0.997	+-	0.1297
cg01786828	-0.0002	0.0013	0.8881	0.997	-+	0.2143
cg01994803	-0.0003	0.0021	0.8881	0.997	+-	0.008733
cg02665463	0.0007	0.0048	0.8881	0.997	++	0.527
cg03709331	-0.0005	0.0037	0.8881	0.997	-+	0.614
cg04473968	0.0003	0.0021	0.8881	0.997	+-	0.4203
cg05019914	0.0006	0.004	0.8881	0.997	-+	0.08839
cg05211267	-0.0002	0.0017	0.8881	0.997	--	0.9275
cg05305603	0.0005	0.0033	0.8881	0.997	+-	0.1495
cg05379312	-0.0006	0.0046	0.8881	0.997	+-	0.5065
cg05517542	0.0002	0.0013	0.8881	0.997	+-	0.2437
cg05611777	-0.0003	0.0019	0.8881	0.997	-+	0.1939
cg05967850	-0.0004	0.0029	0.8881	0.997	--	0.9676
cg06124721	-0.001	0.0074	0.8881	0.997	-+	0.5407
cg06441106	0.0005	0.0038	0.8881	0.997	+-	0.2935
cg06733281	0.0006	0.0044	0.8881	0.997	+-	0.3786
cg07247972	0.0012	0.0084	0.8881	0.997	-+	0.1221
cg07804203	-0.0008	0.0059	0.8881	0.997	-+	0.2449
cg07905444	-0.0005	0.0035	0.8881	0.997	-+	0.3222
cg08319436	0.0007	0.0049	0.8881	0.997	-+	0.1615
cg08665528	0.001	0.0069	0.8881	0.997	-+	0.06912
cg09478751	-0.0005	0.0034	0.8881	0.997	--	0.9736
cg09565806	-0.0004	0.0025	0.8881	0.997	-+	0.4669
cg09856359	-0.0011	0.0077	0.8881	0.997	+-	0.2805
cg10074949	-0.0001	0.001	0.8881	0.997	-+	0.2921
cg10337331	0.0004	0.0025	0.8881	0.997	-+	0.6146
cg10361958	0.0005	0.0036	0.8881	0.997	+-	0.6243
cg10382494	0.0004	0.0025	0.8881	0.997	-+	0.1967
cg10430243	0.0007	0.0052	0.8881	0.997	++	0.9194
cg10464076	-0.0005	0.0035	0.8881	0.997	+-	0.6203
cg10800464	0.0013	0.009	0.8881	0.997	+-	0.2179
cg11037064	0.0001	0.0008	0.8881	0.997	-+	0.8456
cg11500607	-0.0004	0.0028	0.8881	0.997	+-	0.151
cg11643132	0.0004	0.0027	0.8881	0.997	+-	0.3261
cg12091956	-0.0003	0.0022	0.8881	0.997	+-	0.2975
cg12495069	0.0003	0.0022	0.8881	0.997	++	0.9679
cg13015159	0.0006	0.0039	0.8881	0.997	-+	0.09394
cg13157980	-0.0006	0.0042	0.8881	0.997	-+	0.09567
cg13254416	0.0003	0.0019	0.8881	0.997	-+	0.4519
cg13301431	-0.0005	0.0035	0.8881	0.997	+-	0.6568
cg13745653	-0.0004	0.0029	0.8881	0.997	+-	0.4794
cg13753900	0.0005	0.0035	0.8881	0.997	-+	0.23
cg14794076	0.0015	0.0107	0.8881	0.997	++	0.9409
cg14828019	-0.0004	0.0031	0.8881	0.997	+-	0.5759
cg15076217	0.0005	0.0034	0.8881	0.997	-+	0.1141
cg15210192	0.0005	0.0038	0.8881	0.997	+-	0.01656
cg15422685	0.0006	0.0041	0.8881	0.997	-+	0.7524
cg15600915	0.0009	0.0065	0.8881	0.997	+-	0.385
cg15674193	0.0011	0.0081	0.8881	0.997	-+	0.8736
cg15698066	-0.0002	0.0011	0.8881	0.997	--	0.9623
cg15715035	0.0003	0.0024	0.8881	0.997	-+	0.1535
cg16188755	-0.0003	0.0021	0.8881	0.997	-+	0.84
cg16474293	-0.0008	0.0057	0.8881	0.997	-+	0.8512
cg16622875	0.0004	0.0032	0.8881	0.997	+-	0.1028
cg16678111	0.0006	0.004	0.8881	0.997	-+	0.5726
cg18030283	-0.0005	0.0034	0.8881	0.997	--	0.9487
cg18234979	0.0003	0.0022	0.8881	0.997	+-	0.607
cg18425586	0.0006	0.0043	0.8881	0.997	-+	0.6329
cg19733463	-0.0005	0.0034	0.8881	0.997	+-	0.2796
cg19825912	0.0003	0.002	0.8881	0.997	-+	0.68
cg20033071	0.0001	0.0007	0.8881	0.997	+-	0.5965
cg20044118	0.0007	0.0049	0.8881	0.997	+-	0.7924
cg20242975	-0.0003	0.0022	0.8881	0.997	--	0.9824
cg20455931	-0.0002	0.0011	0.8881	0.997	-+	0.7466
cg21618481	0.0004	0.0029	0.8881	0.997	-+	0.7467
cg22177553	-0.0006	0.004	0.8881	0.997	+-	0.7755
cg24242670	-0.0004	0.0028	0.8881	0.997	--	0.9393
cg24760023	-0.0004	0.003	0.8881	0.997	+-	0.4768
cg25429830	0.0006	0.0044	0.8881	0.997	+-	0.7772
cg26404669	-0.001	0.0069	0.8881	0.997	+-	0.4769
cg26738023	0.0005	0.0033	0.8881	0.997	++	0.9649
cg00102633	0.0006	0.0043	0.8882	0.997	++	0.9625
cg00209676	0.0007	0.0049	0.8882	0.997	+-	0.1535
cg00259667	-0.0008	0.0058	0.8882	0.997	+-	0.6988
cg00304081	-0.0009	0.0067	0.8882	0.997	-+	0.8511
cg00534133	0.0001	0.0009	0.8882	0.997	-+	0.6135
cg00551892	0.0005	0.0035	0.8882	0.997	-+	0.203
cg00804504	0.0003	0.0024	0.8882	0.997	+-	0.6064
cg00909806	-0.0016	0.0115	0.8882	0.997	-+	0.1156
cg00974825	0.0008	0.0056	0.8882	0.997	-+	0.06559
cg01207144	-0.0008	0.0057	0.8882	0.997	+-	0.6111
cg01264197	-0.0005	0.0034	0.8882	0.997	-+	0.6732
cg01293532	0.0001	0.0009	0.8882	0.997	-+	0.6159
cg01305327	0.0004	0.0027	0.8882	0.997	+-	0.3729
cg01332711	-0.0001	0.001	0.8882	0.997	-+	0.6823
cg01698567	0.001	0.0074	0.8882	0.997	+-	0.3679
cg02101203	0.0006	0.0043	0.8882	0.997	-+	0.3425
cg02136786	-0.0006	0.0045	0.8882	0.997	--	0.9831
cg02317397	0.0007	0.0051	0.8882	0.997	+-	0.3314
cg02489493	-0.0002	0.0013	0.8882	0.997	-+	0.08585
cg02660552	-0.0007	0.0053	0.8882	0.997	-+	0.5264
cg02728342	0.0003	0.0024	0.8882	0.997	++	0.9916
cg03647619	0.0005	0.0037	0.8882	0.997	-+	0.7579
cg04000271	-0.0004	0.0031	0.8882	0.997	+-	0.2256
cg04567703	-0.0004	0.0028	0.8882	0.997	-+	0.4616
cg04973669	-0.0004	0.0029	0.8882	0.997	-+	0.08032
cg05243267	0.0003	0.0021	0.8882	0.997	+-	0.826
cg05835326	-0.0005	0.0036	0.8882	0.997	-+	0.8071
cg06079632	-0.0006	0.0041	0.8882	0.997	--	0.8713
cg06153386	-0.0009	0.0061	0.8882	0.997	--	0.9611
cg06990796	-0.0002	0.0012	0.8882	0.997	--	0.922
cg07000794	0.0006	0.0043	0.8882	0.997	+-	0.6052
cg07038565	0.0006	0.0041	0.8882	0.997	++	0.9192
cg07137043	0.0007	0.0051	0.8882	0.997	+-	0.6929
cg07248310	-0.0003	0.0021	0.8882	0.997	-+	0.5003
cg07371757	-0.0003	0.0022	0.8882	0.997	--	0.9503
cg07569288	-0.0005	0.0035	0.8882	0.997	-+	0.7233
cg08665724	-0.0004	0.0031	0.8882	0.997	-+	0.2027
cg08859190	-0.0002	0.0017	0.8882	0.997	-+	0.7771
cg09246800	0.0003	0.0023	0.8882	0.997	+-	0.06932
cg09345916	0.0001	0.0009	0.8882	0.997	-+	0.4897
cg10115858	0.0001	0.0005	0.8882	0.997	+-	0.3819
cg10148829	0.0004	0.0029	0.8882	0.997	-+	0.5457
cg10311417	-0.0007	0.0047	0.8882	0.997	+-	0.9113
cg11056409	0.0005	0.0034	0.8882	0.997	+-	0.3758
cg11514288	0.0007	0.0051	0.8882	0.997	-+	0.01887
cg12593303	0.0002	0.0014	0.8882	0.997	+-	0.843
cg13090456	-0.0004	0.0032	0.8882	0.997	+-	0.2394
cg13269832	0.0008	0.0059	0.8882	0.997	-+	0.7029
cg13748570	-0.0005	0.0038	0.8882	0.997	+-	0.38
cg13874654	0.0005	0.0038	0.8882	0.997	-+	0.6721
cg13904214	-0.0006	0.0046	0.8882	0.997	+-	0.1568
cg14066230	0.0004	0.0028	0.8882	0.997	++	0.9656
cg14070203	-0.0005	0.0038	0.8882	0.997	+-	0.7563
cg14236855	-0.0006	0.0045	0.8882	0.997	+-	0.8679
cg14876488	-0.0003	0.0021	0.8882	0.997	-+	0.1543
cg14913143	-0.0005	0.0034	0.8882	0.997	+-	0.3255
cg15107861	0.0005	0.0032	0.8882	0.997	-+	0.7002
cg15595551	0.0002	0.0011	0.8882	0.997	-+	0.621
cg15747193	-0.0006	0.004	0.8882	0.997	-+	0.7613
cg16257215	0.0004	0.0029	0.8882	0.997	+-	0.5408
cg16302147	-0.0006	0.0043	0.8882	0.997	-+	0.856
cg16370268	0.0004	0.003	0.8882	0.997	-+	0.3856
cg16762439	0.0003	0.0025	0.8882	0.997	-+	0.08015
cg17051905	0.0002	0.0014	0.8882	0.997	-+	0.6789
cg17273588	0.0006	0.0046	0.8882	0.997	+-	0.5046
cg17323778	0.0003	0.0024	0.8882	0.997	+-	0.4751
cg17416608	-0.0001	0.0008	0.8882	0.997	-+	0.04192
cg18190534	-0.0002	0.0016	0.8882	0.997	-+	0.7941
cg18453528	-0.0007	0.0052	0.8882	0.997	+-	0.8332
cg18679236	-0.0005	0.0032	0.8882	0.997	-+	0.8634
cg18710462	0.0009	0.0064	0.8882	0.997	+-	0.2713
cg19277959	-0.0007	0.0049	0.8882	0.997	+-	0.7518
cg19763281	0.0003	0.0021	0.8882	0.997	+-	0.002533
cg20573855	-0.0006	0.0039	0.8882	0.997	+-	0.6934
cg21204436	0.001	0.0068	0.8882	0.997	-+	0.2062
cg21362530	-0.0006	0.004	0.8882	0.997	+-	0.6631
cg21373739	-0.0001	0.0007	0.8882	0.997	--	0.9663
cg21390575	-0.0004	0.0031	0.8882	0.997	-+	0.3983
cg21730448	-0.0006	0.0044	0.8882	0.997	-+	0.5208
cg21911711	0.0004	0.0025	0.8882	0.997	+-	0.4582
cg22141486	-0.0004	0.0027	0.8882	0.997	+-	0.7767
cg22873344	0.0004	0.0027	0.8882	0.997	+-	0.5213
cg22939949	0.0004	0.0025	0.8882	0.997	+-	0.8769
cg23075555	0.0006	0.0042	0.8882	0.997	-+	0.6059
cg23860886	0.0003	0.002	0.8882	0.997	+-	0.322
cg23891273	-0.0007	0.0048	0.8882	0.997	+-	0.09096
cg24459209	0.0005	0.0038	0.8882	0.997	-+	0.2027
cg25547392	0.0001	0.0004	0.8882	0.997	+-	0.655
cg25710704	-0.0007	0.0047	0.8882	0.997	+-	0.7136
cg26409566	0.0008	0.0059	0.8882	0.997	-+	0.3207
cg26445292	-0.0001	0.001	0.8882	0.997	+-	0.8684
cg26742654	0.0009	0.0063	0.8882	0.997	++	0.8538
cg27311153	-0.0003	0.0023	0.8882	0.997	+-	0.1313
cg27516945	0.0009	0.0061	0.8882	0.997	+-	0.09246
cg00263210	0.0002	0.0012	0.8883	0.997	-+	0.1257
cg00375608	0.0014	0.0098	0.8883	0.997	-+	0.2698
cg00402350	-0.0004	0.0028	0.8883	0.997	--	0.9269
cg01346077	0.0011	0.008	0.8883	0.997	+-	0.1275
cg02198421	-0.0001	0.0004	0.8883	0.997	-+	0.4275
cg03103707	-0.0005	0.0033	0.8883	0.997	+-	0.7869
cg04601137	-0.0006	0.0044	0.8883	0.997	--	0.9915
cg05428912	-0.0005	0.0032	0.8883	0.997	+-	0.8256
cg06524124	0.0019	0.0134	0.8883	0.997	-+	0.235
cg06578058	-0.0003	0.0022	0.8883	0.997	+-	0.1372
cg06642389	-0.0007	0.0049	0.8883	0.997	-+	0.1887
cg06746689	-0.0003	0.0019	0.8883	0.997	+-	0.2927
cg06920892	-0.0007	0.0051	0.8883	0.997	-+	0.7737
cg07047068	-0.001	0.0071	0.8883	0.997	+-	0.5938
cg07092448	-0.0007	0.0051	0.8883	0.997	+-	0.1348
cg07577267	-0.0004	0.0032	0.8883	0.997	+-	0.1443
cg07736115	0.0001	0.0008	0.8883	0.997	+-	0.4846
cg07771393	0.0007	0.0049	0.8883	0.997	-+	0.3685
cg07773234	0.0004	0.0031	0.8883	0.997	++	0.9513
cg07824491	0.0004	0.0026	0.8883	0.997	-+	0.1992
cg07953867	-0.001	0.0075	0.8883	0.997	-+	0.3818
cg08200293	-0.0004	0.003	0.8883	0.997	+-	0.8481
cg08453322	0.0001	0.0006	0.8883	0.997	+-	0.5833
cg08623548	0.0013	0.0091	0.8883	0.997	-+	0.7506
cg08635765	-0.0008	0.0059	0.8883	0.997	-+	0.7903
cg09166162	-0.0009	0.0065	0.8883	0.997	-+	0.613
cg09596252	0.0004	0.0025	0.8883	0.997	+-	0.2752
cg09676981	0.0004	0.0031	0.8883	0.997	+-	0.01051
cg09981407	0.0006	0.0043	0.8883	0.997	+-	0.2482
cg11366178	-0.0006	0.0046	0.8883	0.997	-+	0.05417
cg11530677	0.0005	0.0036	0.8883	0.997	++	0.9763
cg11734506	0.0007	0.0047	0.8883	0.997	-+	0.001706
cg11903188	0.0007	0.0047	0.8883	0.997	-+	0.2932
cg12065442	0.0005	0.0033	0.8883	0.997	+-	0.3574
cg12247545	0.0002	0.0016	0.8883	0.997	-+	0.665
cg13327936	-0.0006	0.0041	0.8883	0.997	-+	0.3469
cg14393469	0.0007	0.0048	0.8883	0.997	-+	0.7154
cg15345697	0.0006	0.0043	0.8883	0.997	-+	0.8138
cg16046616	0.0004	0.0026	0.8883	0.997	+-	0.8339
cg16293207	0.0003	0.0022	0.8883	0.997	-+	0.8799
cg16683119	-0.0007	0.0051	0.8883	0.997	+-	0.6976
cg16836638	-0.0012	0.0086	0.8883	0.997	--	0.921
cg17465133	0.0003	0.0018	0.8883	0.997	++	0.9102
cg17608661	0.0003	0.0024	0.8883	0.997	+-	0.285
cg17799319	-0.0006	0.0041	0.8883	0.997	-+	0.4965
cg17819085	-0.0007	0.0047	0.8883	0.997	+-	0.8962
cg18216587	0.0004	0.0025	0.8883	0.997	-+	0.4082
cg18457076	-0.0001	0.001	0.8883	0.997	-+	0.1455
cg18627568	0.0001	0.0008	0.8883	0.997	+-	0.8308
cg19248367	-0.0002	0.0011	0.8883	0.997	+-	0.779
cg19572170	-0.0007	0.0052	0.8883	0.997	-+	0.328
cg19913889	-0.0001	0.0009	0.8883	0.997	+-	0.5418
cg20462512	-0.0004	0.0026	0.8883	0.997	-+	0.596
cg21206482	-0.0005	0.0033	0.8883	0.997	+-	0.03511
cg21353093	0.0003	0.0021	0.8883	0.997	-+	0.2144
cg21511816	0.0005	0.0034	0.8883	0.997	+-	0.4558
cg21542094	-0.0002	0.0013	0.8883	0.997	--	0.9418
cg21858255	0.0008	0.0058	0.8883	0.997	+-	0.3036
cg22696982	-0.0007	0.005	0.8883	0.997	--	0.9388
cg22704351	0.0004	0.003	0.8883	0.997	+-	0.5201
cg22793634	-0.0002	0.0015	0.8883	0.997	--	0.9335
cg22922810	0.0007	0.0051	0.8883	0.997	-+	0.3463
cg23417011	-0.0003	0.002	0.8883	0.997	+-	0.4076
cg23659250	-0.0005	0.0035	0.8883	0.997	-+	0.6922
cg24071519	0.0001	0.0008	0.8883	0.997	+-	0.4163
cg24337063	0.0005	0.0033	0.8883	0.997	+-	0.6375
cg24985380	-0.0006	0.0044	0.8883	0.997	-+	0.5724
cg25359478	-0.0007	0.0048	0.8883	0.997	+-	0.4281
cg25461303	-0.0004	0.0027	0.8883	0.997	+-	0.5111
cg25997286	-0.0005	0.0035	0.8883	0.997	--	0.9033
cg26086831	0.0004	0.0029	0.8883	0.997	+-	0.5886
cg26248486	0.0001	0.001	0.8883	0.997	-+	0.3197
cg27232278	0.0003	0.0022	0.8883	0.997	++	0.8785
cg27235662	0.0004	0.0029	0.8883	0.997	+-	0.5374
cg27344587	-0.001	0.0069	0.8883	0.997	-+	0.4702
cg27350487	0.0005	0.0033	0.8883	0.997	+-	0.4101
cg27467739	0.0002	0.0011	0.8883	0.997	-+	0.4483
cg27548714	0.0004	0.0027	0.8883	0.997	-+	0.2655
cg00118978	0.0008	0.0054	0.8884	0.997	-+	0.7293
cg00424402	0.0003	0.0018	0.8884	0.997	++	0.9069
cg01160570	0.0005	0.0035	0.8884	0.997	+-	0.1382
cg02162052	-0.0008	0.0054	0.8884	0.997	+-	0.4505
cg02505267	0.0003	0.0019	0.8884	0.997	-+	0.1194
cg02523978	0.0007	0.0049	0.8884	0.997	+-	0.1007
cg03277925	-0.001	0.0068	0.8884	0.997	+-	0.6551
cg03915707	-0.0004	0.0029	0.8884	0.997	+-	0.008337
cg04974616	-0.0004	0.003	0.8884	0.997	+-	0.05999
cg05157346	0.0006	0.0042	0.8884	0.997	+-	0.5543
cg05167429	-0.0007	0.0047	0.8884	0.997	-+	0.3879
cg05304556	-0.0012	0.0086	0.8884	0.997	-+	0.3788
cg05358504	-0.0006	0.0043	0.8884	0.997	--	0.9704
cg05621259	0.0009	0.0061	0.8884	0.997	+-	0.2871
cg05659160	-0.0005	0.0035	0.8884	0.997	+-	0.2616
cg05715709	-0.0008	0.0057	0.8884	0.997	-+	0.03826
cg05877892	0.0003	0.0019	0.8884	0.997	-+	0.1463
cg06038495	-0.0007	0.005	0.8884	0.997	-+	0.00618
cg06370287	0.0006	0.0044	0.8884	0.997	+-	0.4962
cg06507301	0.0009	0.0066	0.8884	0.997	-+	0.6775
cg08187831	0.0003	0.0022	0.8884	0.997	+-	0.4446
cg08505160	0.0007	0.0052	0.8884	0.997	-+	0.8691
cg08593676	-0.0003	0.0022	0.8884	0.997	+-	0.6476
cg08955906	-0.0004	0.0031	0.8884	0.997	-+	0.4702
cg09236600	-0.0008	0.0055	0.8884	0.997	-+	0.3543
cg09599986	-0.0009	0.0062	0.8884	0.997	+-	0.2826
cg10827936	0.0006	0.0043	0.8884	0.997	-+	0.8007
cg11994439	0.0003	0.0022	0.8884	0.997	-+	0.6229
cg12138450	0.0005	0.0033	0.8884	0.997	++	0.9101
cg12312765	-0.0005	0.0038	0.8884	0.997	+-	0.7189
cg12421899	-0.0006	0.0041	0.8884	0.997	+-	0.01073
cg12506980	0.0001	0.001	0.8884	0.997	-+	0.7606
cg12617797	-0.0004	0.0028	0.8884	0.997	+-	0.5961
cg13607544	-0.0005	0.0033	0.8884	0.997	+-	0.3081
cg13978841	-0.0003	0.0025	0.8884	0.997	--	0.9983
cg14405753	-0.0002	0.0015	0.8884	0.997	+-	0.5433
cg15384716	-0.0004	0.0031	0.8884	0.997	+-	0.2573
cg15635319	0.0007	0.0051	0.8884	0.997	-+	0.3928
cg15827003	0.0011	0.0076	0.8884	0.997	+-	0.3102
cg15852963	0.0004	0.0028	0.8884	0.997	-+	0.1721
cg15937081	-0.0001	0.001	0.8884	0.997	--	0.9527
cg16377738	0.0017	0.0119	0.8884	0.997	++	0.9262
cg17501681	-0.0007	0.0051	0.8884	0.997	-+	0.4284
cg17503645	-0.0003	0.002	0.8884	0.997	+-	0.1149
cg18630040	-0.0001	0.001	0.8884	0.997	-+	0.7906
cg18793458	-0.0005	0.0036	0.8884	0.997	-+	0.5709
cg18812216	0.0003	0.0019	0.8884	0.997	+-	0.3877
cg19830192	-0.0004	0.003	0.8884	0.997	-+	0.3546
cg19842809	0.0003	0.0024	0.8884	0.997	+-	0.3442
cg20567148	-0.001	0.0072	0.8884	0.997	-+	0.6255
cg20806130	0.0001	0.0005	0.8884	0.997	+-	0.2819
cg20878925	0.0008	0.0058	0.8884	0.997	-+	0.09723
cg21759048	-0.0006	0.004	0.8884	0.997	-+	0.8264
cg22614048	0.0004	0.0025	0.8884	0.997	-+	0.7793
cg22680252	-0.001	0.0069	0.8884	0.997	--	0.9282
cg23074224	-0.0004	0.0025	0.8884	0.997	-+	0.7075
cg23606044	-0.0005	0.0037	0.8884	0.997	--	0.938
cg24015472	-0.0004	0.003	0.8884	0.997	+-	0.3544
cg24070944	0.0007	0.005	0.8884	0.997	-+	0.8121
cg24109093	-0.0003	0.0024	0.8884	0.997	+-	0.8294
cg24340061	-0.0011	0.0081	0.8884	0.997	+-	0.318
cg24940974	-0.0008	0.0058	0.8884	0.997	+-	0.6524
cg25714012	0.0005	0.0032	0.8884	0.997	-+	0.3132
cg26605164	0.0007	0.0047	0.8884	0.997	-+	0.04092
cg27543981	0.0009	0.0066	0.8884	0.997	-+	0.3708
cg00079785	-0.0004	0.0031	0.8885	0.997	--	0.8902
cg00436435	0.0005	0.0033	0.8885	0.997	-+	0.05477
cg00463890	-0.0004	0.0028	0.8885	0.997	+-	0.565
cg00827663	-0.0004	0.003	0.8885	0.997	+-	0.2761
cg01244946	-0.001	0.007	0.8885	0.997	-+	0.3385
cg01709803	-0.0004	0.0028	0.8885	0.997	-+	0.8797
cg02202022	-0.0005	0.0032	0.8885	0.997	+-	0.2107
cg03009464	0.0018	0.0129	0.8885	0.997	-+	0.7535
cg03014950	-0.0006	0.0042	0.8885	0.997	+-	0.4997
cg03172060	-0.0002	0.0012	0.8885	0.997	-+	0.7382
cg03181986	0.0003	0.0024	0.8885	0.997	-+	0.1194
cg03461236	0.0002	0.0016	0.8885	0.997	-+	0.1155
cg03668593	0.0009	0.0067	0.8885	0.997	-+	0.4778
cg03753597	-0.0003	0.0023	0.8885	0.997	-+	0.8356
cg04068601	-0.0004	0.0029	0.8885	0.997	--	0.9324
cg04455064	-0.0001	0.0005	0.8885	0.997	-+	0.06063
cg04468927	-0.0005	0.0035	0.8885	0.997	-+	0.5872
cg04745790	-0.0004	0.0029	0.8885	0.997	-+	0.5915
cg04935521	-0.0004	0.0031	0.8885	0.997	+-	0.4532
cg05005332	0.0006	0.0044	0.8885	0.997	-+	0.4872
cg05186936	0.0002	0.0012	0.8885	0.997	-+	0.7605
cg05261592	0.0003	0.0023	0.8885	0.997	+-	0.1905
cg05694761	0.0006	0.0041	0.8885	0.997	+-	0.7895
cg06139832	0.0004	0.003	0.8885	0.997	+-	0.5116
cg06239616	-0.0004	0.0031	0.8885	0.997	-+	0.4733
cg06569913	0.0011	0.0079	0.8885	0.997	++	0.9014
cg06656114	0.0004	0.0031	0.8885	0.997	-+	0.05025
cg06730286	-0.0004	0.0026	0.8885	0.997	-+	0.9007
cg07482226	-0.0005	0.0037	0.8885	0.997	+-	0.5492
cg07885911	0.0007	0.0053	0.8885	0.997	-+	0.2474
cg09437460	0.001	0.0068	0.8885	0.997	+-	0.8706
cg10351480	0.0002	0.0012	0.8885	0.997	+-	0.3889
cg11023224	0.001	0.0069	0.8885	0.997	+-	0.6409
cg11101698	-0.0006	0.0041	0.8885	0.997	+-	0.2067
cg11177693	-0.0005	0.0038	0.8885	0.997	+-	0.1882
cg12033943	0.0005	0.0036	0.8885	0.997	-+	0.1817
cg12034678	0.0014	0.0098	0.8885	0.997	+-	0.2896
cg12133363	0.0007	0.0049	0.8885	0.997	++	0.9353
cg12234870	-0.0009	0.0067	0.8885	0.997	-+	0.03786
cg12973931	0.0004	0.0025	0.8885	0.997	++	0.9942
cg13173809	0.001	0.0072	0.8885	0.997	-+	0.7499
cg13528895	-0.0003	0.002	0.8885	0.997	+-	0.0023
cg13819609	-0.0004	0.0029	0.8885	0.997	-+	0.4976
cg13855408	0.0001	0.0009	0.8885	0.997	-+	0.3874
cg13951268	0.0003	0.0022	0.8885	0.997	++	0.902
cg14436379	-0.0005	0.0039	0.8885	0.997	+-	0.2493
cg14603352	0.0001	0.001	0.8885	0.997	-+	0.4313
cg14882842	0.0007	0.0048	0.8885	0.997	-+	0.3803
cg15353597	-0.0004	0.0028	0.8885	0.997	+-	0.7948
cg15354783	-0.001	0.0074	0.8885	0.997	--	0.9559
cg15748835	-0.0006	0.0045	0.8885	0.997	+-	0.8413
cg15785456	-0.0003	0.0023	0.8885	0.997	+-	0.2876
cg15820673	0.0004	0.0028	0.8885	0.997	+-	0.07448
cg15937634	-0.0005	0.0032	0.8885	0.997	+-	0.8014
cg16050028	0.0004	0.0031	0.8885	0.997	++	0.9341
cg16390680	0.0005	0.0037	0.8885	0.997	+-	0.8044
cg16785953	-0.0005	0.0036	0.8885	0.997	-+	0.07833
cg16949465	-0.0002	0.0016	0.8885	0.997	-+	0.4518
cg17062305	0.0008	0.0055	0.8885	0.997	-+	0.1387
cg17318576	0.0006	0.004	0.8885	0.997	-+	0.3969
cg17561553	0.0004	0.003	0.8885	0.997	+-	0.1534
cg18010762	-0.0004	0.0026	0.8885	0.997	-+	0.08028
cg18062064	0.0004	0.0031	0.8885	0.997	+-	0.7098
cg18253885	0.0007	0.0052	0.8885	0.997	-+	0.1598
cg18811498	-0.0009	0.0067	0.8885	0.997	-+	0.1497
cg19013620	0.0003	0.0021	0.8885	0.997	-+	0.7328
cg19609334	0.0006	0.0042	0.8885	0.997	+-	0.2671
cg20626869	0.0005	0.0034	0.8885	0.997	++	0.9475
cg20680592	0.0001	0.0006	0.8885	0.997	-+	0.152
cg20693880	-0.0002	0.0013	0.8885	0.997	+-	0.1518
cg20832643	0.0005	0.0033	0.8885	0.997	-+	0.8482
cg20844317	-0.0006	0.0044	0.8885	0.997	-+	0.4238
cg22045535	0.0006	0.0042	0.8885	0.997	++	0.9023
cg22778135	0.0013	0.0096	0.8885	0.997	-+	0.09723
cg23378460	-0.0006	0.0044	0.8885	0.997	-+	0.279
cg24787883	-0.0003	0.002	0.8885	0.997	-+	0.1945
cg25475171	0.0002	0.0012	0.8885	0.997	++	0.9526
cg25618916	0.0005	0.0038	0.8885	0.997	++	0.9172
cg25841334	0.0008	0.0055	0.8885	0.997	-+	0.203
cg26420013	-0.0005	0.0033	0.8885	0.997	-+	0.8423
cg26703989	0.0003	0.0022	0.8885	0.997	+-	0.6526
cg27189678	0.0008	0.0056	0.8885	0.997	+-	0.4488
cg00018674	-0.0005	0.0038	0.8886	0.997	+-	0.07631
cg00081046	0.0005	0.0037	0.8886	0.997	+-	0.5683
cg00166343	0.0005	0.0038	0.8886	0.997	+-	0.2412
cg00337840	0.0005	0.0034	0.8886	0.997	+-	0.2053
cg00374596	0.0002	0.0015	0.8886	0.997	-+	0.5536
cg00613945	0.0005	0.0038	0.8886	0.997	-+	0.1686
cg01824964	0.0003	0.0025	0.8886	0.997	+-	0.5492
cg02027969	-0.0008	0.0054	0.8886	0.997	+-	0.6687
cg02627047	-0.0004	0.0026	0.8886	0.997	+-	0.4367
cg02875529	-0.0008	0.0058	0.8886	0.997	-+	0.1194
cg03008339	0.0003	0.002	0.8886	0.997	-+	0.6634
cg03184037	0.0005	0.0034	0.8886	0.997	+-	0.6348
cg03365496	0.0017	0.0119	0.8886	0.997	+-	0.7804
cg03433260	-0.0002	0.0016	0.8886	0.997	-+	0.1488
cg03596450	-0.0001	0.0006	0.8886	0.997	-+	0.08854
cg03801819	0.0004	0.0028	0.8886	0.997	+-	0.332
cg04884334	0.0007	0.0048	0.8886	0.997	+-	0.659
cg05070392	-0.0007	0.0051	0.8886	0.997	-+	0.6388
cg05284937	0.0004	0.0026	0.8886	0.997	+-	0.006445
cg05862135	0.0001	0.0009	0.8886	0.997	-+	0.7058
cg05894391	-0.0007	0.0048	0.8886	0.997	+-	0.05116
cg06425868	0.0004	0.0029	0.8886	0.997	-+	0.3943
cg07134316	-0.0007	0.0047	0.8886	0.997	+-	0.4238
cg07665125	0.0005	0.0033	0.8886	0.997	+-	0.655
cg09003509	-0.001	0.0072	0.8886	0.997	-+	0.7598
cg09176594	-0.0007	0.0047	0.8886	0.997	+-	0.4056
cg10435021	-0.0005	0.0039	0.8886	0.997	+-	0.05945
cg10559416	0.0008	0.0059	0.8886	0.997	-+	0.6911
cg11076954	-0.0011	0.008	0.8886	0.997	--	0.9391
cg11200743	-0.0005	0.0037	0.8886	0.997	-+	0.4474
cg11248533	0.0009	0.0064	0.8886	0.997	+-	0.5696
cg11264635	0.0008	0.0058	0.8886	0.997	+-	0.2272
cg12089032	-0.0007	0.0052	0.8886	0.997	+-	0.06994
cg13938497	0.0002	0.0015	0.8886	0.997	++	0.9836
cg14005725	0.0004	0.0027	0.8886	0.997	+-	0.8208
cg14248367	0.0005	0.0038	0.8886	0.997	++	0.9958
cg15060660	-0.0005	0.0038	0.8886	0.997	+-	0.2145
cg15267010	-0.0001	0.001	0.8886	0.997	+-	0.6674
cg15709754	-0.0001	0.0009	0.8886	0.997	+-	0.4821
cg16041720	0.0004	0.0029	0.8886	0.997	-+	0.4864
cg16137246	-0.0003	0.0024	0.8886	0.997	+-	0.04815
cg16301819	0.0002	0.0018	0.8886	0.997	+-	0.4995
cg16945633	-0.0026	0.0183	0.8886	0.997	+-	0.5224
cg16965449	0.001	0.0068	0.8886	0.997	-+	0.7499
cg17458017	-0.0004	0.003	0.8886	0.997	--	0.9186
cg17473382	0.0005	0.0033	0.8886	0.997	-+	0.1802
cg17685622	-0.0006	0.0042	0.8886	0.997	+-	0.6899
cg18386098	-0.0004	0.0026	0.8886	0.997	+-	0.0585
cg18416936	0.0008	0.0058	0.8886	0.997	++	0.9642
cg18439535	-0.0005	0.0038	0.8886	0.997	-+	0.6177
cg18639374	-0.0003	0.0022	0.8886	0.997	-+	0.5494
cg18877504	0.0011	0.0081	0.8886	0.997	-+	0.735
cg19098421	0.0005	0.0035	0.8886	0.997	+-	0.3739
cg20202874	0.0006	0.0043	0.8886	0.997	+-	0.4102
cg20762508	-0.0006	0.004	0.8886	0.997	-+	0.8098
cg20792736	0.0005	0.0036	0.8886	0.997	+-	0.6615
cg21104167	-0.0009	0.0062	0.8886	0.997	+-	0.2393
cg22839180	0.0011	0.0076	0.8886	0.997	+-	0.8225
cg23185368	-0.0005	0.0036	0.8886	0.997	+-	0.6761
cg23270818	-0.0003	0.0021	0.8886	0.997	+-	0.636
cg23940356	-0.0009	0.0066	0.8886	0.997	-+	0.02762
cg24846791	-0.0006	0.0045	0.8886	0.997	+-	0.5166
cg25628433	-0.0007	0.0052	0.8886	0.997	-+	0.3052
cg25762006	0.0003	0.0023	0.8886	0.997	+-	0.8891
cg27524988	-0.0009	0.0067	0.8886	0.997	-+	0.3026
ch.14.1783623F	-0.0006	0.0041	0.8886	0.997	-+	0.6946
cg00126148	-0.0004	0.0027	0.8887	0.997	-+	0.5509
cg00442529	-0.0004	0.0029	0.8887	0.997	-+	0.5278
cg00636395	-0.0003	0.0019	0.8887	0.997	+-	0.7138
cg00650239	-0.0003	0.0023	0.8887	0.997	-+	0.1282
cg01620942	0.0003	0.002	0.8887	0.997	+-	0.5179
cg01633156	-0.0006	0.0046	0.8887	0.997	+-	0.6518
cg02184535	0.0006	0.0043	0.8887	0.997	-+	0.1744
cg02439517	0.0003	0.002	0.8887	0.997	-+	0.3581
cg02624590	0.0008	0.0055	0.8887	0.997	-+	0.3001
cg02632314	0.0007	0.0053	0.8887	0.997	-+	0.583
cg02741275	0.0003	0.0023	0.8887	0.997	-+	0.02908
cg03251805	-0.001	0.0072	0.8887	0.997	-+	0.5847
cg03283041	-0.0005	0.0036	0.8887	0.997	-+	0.0938
cg03405983	0.0006	0.004	0.8887	0.997	-+	0.2918
cg03610867	-0.0003	0.0019	0.8887	0.997	+-	0.1625
cg03619635	0.0004	0.003	0.8887	0.997	-+	0.6852
cg04065352	-0.0006	0.0044	0.8887	0.997	-+	0.4647
cg04379055	-0.0011	0.0079	0.8887	0.997	+-	0.7302
cg04657605	0.0003	0.0022	0.8887	0.997	+-	0.7964
cg04910677	0.0002	0.0013	0.8887	0.997	-+	0.6167
cg04956790	-0.0005	0.0032	0.8887	0.997	+-	0.4495
cg05057910	-0.0007	0.0048	0.8887	0.997	-+	0.2944
cg05314616	-0.0004	0.0025	0.8887	0.997	+-	0.01203
cg05365729	0.0005	0.0033	0.8887	0.997	+-	0.2102
cg05376678	0.0007	0.0053	0.8887	0.997	+-	0.6241
cg06048102	0.0006	0.0044	0.8887	0.997	-+	0.2545
cg06097704	0.0006	0.0043	0.8887	0.997	+-	0.2717
cg06144210	0.0006	0.0045	0.8887	0.997	-+	0.8494
cg06244016	0.0005	0.0039	0.8887	0.997	+-	0.0228
cg06276708	-0.0001	0.0008	0.8887	0.997	-+	0.09915
cg06770878	0.0004	0.0031	0.8887	0.997	-+	0.5575
cg06928982	0.0012	0.0086	0.8887	0.997	+-	0.2408
cg07309527	-0.0006	0.0045	0.8887	0.997	-+	0.4257
cg07505395	0.0004	0.0031	0.8887	0.997	+-	0.3871
cg08072210	-0.0003	0.0022	0.8887	0.997	+-	0.1803
cg09226596	-0.0006	0.0041	0.8887	0.997	-+	0.6702
cg09284795	-0.0012	0.0085	0.8887	0.997	+-	0.2611
cg09454004	0.0004	0.0029	0.8887	0.997	+-	0.6125
cg09635435	0.0007	0.0048	0.8887	0.997	+-	0.8751
cg09923354	0.0006	0.0043	0.8887	0.997	++	0.9828
cg10004150	0.0004	0.0031	0.8887	0.997	+-	0.6288
cg10504927	0.0014	0.01	0.8887	0.997	++	0.9915
cg10861807	0.0012	0.0085	0.8887	0.997	-+	0.2777
cg11133203	0.0004	0.0025	0.8887	0.997	-+	0.8777
cg11150382	-0.0003	0.0022	0.8887	0.997	-+	0.4214
cg11194305	0.0003	0.0022	0.8887	0.997	+-	0.1687
cg11288162	-0.0004	0.0027	0.8887	0.997	-+	0.8252
cg11424525	0.0001	0.001	0.8887	0.997	+-	0.143
cg11895806	-0.0005	0.0036	0.8887	0.997	--	0.9114
cg12584865	-0.0003	0.0023	0.8887	0.997	--	0.9891
cg13077521	0.0006	0.0045	0.8887	0.997	+-	0.8991
cg13390022	-0.0003	0.0024	0.8887	0.997	-+	0.4385
cg13630739	0.0005	0.0036	0.8887	0.997	-+	0.703
cg13777162	-0.0008	0.0054	0.8887	0.997	+-	0.8063
cg13781149	-0.0001	0.0007	0.8887	0.997	-+	0.07268
cg14297026	-0.0006	0.004	0.8887	0.997	-+	0.5932
cg14573746	0.0011	0.0075	0.8887	0.997	++	0.9787
cg14703610	0.0001	0.0006	0.8887	0.997	-+	0.7225
cg14998389	0.0006	0.0043	0.8887	0.997	-+	0.2619
cg15121132	0.0011	0.0079	0.8887	0.997	+-	0.7554
cg15178540	-0.0006	0.0043	0.8887	0.997	--	0.9312
cg15721757	0.0009	0.0063	0.8887	0.997	+-	0.2398
cg16661813	-0.0002	0.0011	0.8887	0.997	-+	0.5375
cg17633774	0.0006	0.004	0.8887	0.997	-+	0.06133
cg17636752	0.001	0.0073	0.8887	0.997	+-	0.8394
cg17936783	0.0004	0.0026	0.8887	0.997	+-	0.2085
cg17981620	0.0005	0.0037	0.8887	0.997	+-	0.6074
cg18242171	-0.0002	0.0013	0.8887	0.997	-+	0.2308
cg18482225	0.0001	0.0008	0.8887	0.997	-+	0.1036
cg18627347	-0.0003	0.002	0.8887	0.997	-+	0.5066
cg20211056	-0.0004	0.0028	0.8887	0.997	-+	0.6756
cg20670488	-0.0002	0.0012	0.8887	0.997	+-	0.131
cg20822719	0.0006	0.0044	0.8887	0.997	-+	0.05845
cg23026920	0.0001	0.0008	0.8887	0.997	-+	0.01827
cg23028755	-0.0008	0.0056	0.8887	0.997	-+	0.5
cg23452443	-0.0007	0.0051	0.8887	0.997	-+	0.7668
cg24250234	-0.0006	0.0044	0.8887	0.997	-+	0.09471
cg24422202	-0.0006	0.004	0.8887	0.997	-+	0.05646
cg25516604	-0.0007	0.0048	0.8887	0.997	+-	0.4075
cg25861082	-0.0005	0.0033	0.8887	0.997	-+	0.1608
cg25907053	0.0001	0.0008	0.8887	0.997	+-	0.2261
cg26435013	-0.0002	0.0018	0.8887	0.997	--	0.9413
cg26487852	-0.0007	0.0052	0.8887	0.997	--	0.9757
cg00094913	-0.0008	0.0055	0.8888	0.997	+-	0.7163
cg00257497	-0.0004	0.0027	0.8888	0.997	-+	0.0748
cg00472246	-0.0004	0.0026	0.8888	0.997	+-	0.8981
cg00643235	-0.002	0.0141	0.8888	0.997	--	0.8989
cg00659629	0.0005	0.0038	0.8888	0.997	+-	0.3286
cg00680551	0.0007	0.005	0.8888	0.997	+-	0.6763
cg02802514	-0.0006	0.004	0.8888	0.997	--	0.9731
cg02960488	0.0005	0.0036	0.8888	0.997	+-	0.3225
cg03085106	-0.0008	0.006	0.8888	0.997	+-	0.7057
cg03207945	-0.0009	0.0067	0.8888	0.997	--	0.9979
cg03739457	0.0003	0.0025	0.8888	0.997	-+	0.6236
cg03874692	0.0004	0.0028	0.8888	0.997	++	0.9807
cg04043623	-0.0007	0.0048	0.8888	0.997	+-	0.5288
cg04193820	0.0014	0.0098	0.8888	0.997	+-	0.38
cg04330884	-0.0007	0.0053	0.8888	0.997	-+	0.2477
cg04603809	-0.0004	0.0032	0.8888	0.997	-+	0.8186
cg04971811	0.0007	0.0049	0.8888	0.997	++	0.9958
cg05004480	-0.0004	0.0026	0.8888	0.997	-+	0.6937
cg05322632	-0.0003	0.0023	0.8888	0.997	--	0.9876
cg05855724	-0.0006	0.0046	0.8888	0.997	-+	0.7458
cg06179009	0.0001	0.0009	0.8888	0.997	+-	0.3546
cg06634637	0.0004	0.0027	0.8888	0.997	+-	0.1557
cg06636077	0.0002	0.0012	0.8888	0.997	-+	0.7279
cg07592854	0.0003	0.0019	0.8888	0.997	-+	0.6782
cg08036399	-0.0009	0.0067	0.8888	0.997	+-	0.596
cg08069998	0.0002	0.0015	0.8888	0.997	+-	0.7616
cg08140458	0.0005	0.0037	0.8888	0.997	-+	0.5892
cg08314781	0.0008	0.0054	0.8888	0.997	+-	0.4587
cg08626605	0.0003	0.002	0.8888	0.997	-+	0.7881
cg08755736	-0.0007	0.0054	0.8888	0.997	--	0.9521
cg09201238	0.0006	0.0042	0.8888	0.997	-+	0.8501
cg09265377	-0.0002	0.0015	0.8888	0.997	--	0.9625
cg09354627	0.0004	0.0029	0.8888	0.997	++	0.9451
cg09479564	-0.0007	0.005	0.8888	0.997	-+	0.3245
cg10038168	-0.0004	0.003	0.8888	0.997	--	0.9969
cg10089014	0.0001	0.0007	0.8888	0.997	-+	0.2059
cg10550028	-0.0006	0.0043	0.8888	0.997	+-	0.8242
cg10613440	0.0001	0.0009	0.8888	0.997	-+	0.8187
cg10661163	0.0004	0.0026	0.8888	0.997	+-	0.616
cg10774636	-0.0002	0.0017	0.8888	0.997	-+	0.5626
cg10856812	-0.0007	0.0053	0.8888	0.997	+-	0.749
cg10967866	0.0008	0.0057	0.8888	0.997	+-	0.3741
cg11049583	0.0008	0.0058	0.8888	0.997	-+	0.6696
cg11571702	-0.0011	0.0079	0.8888	0.997	-+	0.5236
cg12537286	-0.0007	0.0049	0.8888	0.997	+-	0.6636
cg12652546	-0.0005	0.0037	0.8888	0.997	+-	0.8188
cg12770925	0.0004	0.003	0.8888	0.997	-+	0.8151
cg13053601	0.0004	0.0031	0.8888	0.997	-+	0.6066
cg13881199	-0.0002	0.0015	0.8888	0.997	-+	0.778
cg13925164	-0.0005	0.0033	0.8888	0.997	-+	0.6393
cg14045814	-0.0004	0.0032	0.8888	0.997	-+	0.7429
cg14429369	-0.0003	0.0025	0.8888	0.997	-+	0.04127
cg15594444	-0.0004	0.003	0.8888	0.997	-+	0.6459
cg15732078	-0.0004	0.0029	0.8888	0.997	--	0.9791
cg15767361	-0.0006	0.0043	0.8888	0.997	+-	0.8005
cg16084697	-0.0004	0.003	0.8888	0.997	+-	0.107
cg17597911	-0.0005	0.0033	0.8888	0.997	+-	0.4587
cg20285045	0.0003	0.0018	0.8888	0.997	+-	0.4961
cg20560600	-0.0005	0.0033	0.8888	0.997	+-	0.2721
cg21216562	0.0009	0.0065	0.8888	0.997	-+	0.4837
cg21329920	0.0007	0.0047	0.8888	0.997	-+	0.8791
cg21579539	0.0003	0.0022	0.8888	0.997	+-	0.6708
cg22082347	0.0009	0.0067	0.8888	0.997	++	0.9205
cg22292326	0.0008	0.0054	0.8888	0.997	-+	0.1021
cg22421616	-0.0002	0.0018	0.8888	0.997	-+	0.3712
cg22496001	0.0002	0.0017	0.8888	0.997	++	0.9053
cg23247968	0.0003	0.002	0.8888	0.997	-+	0.6416
cg23276065	-0.0006	0.0044	0.8888	0.997	+-	0.1439
cg23336397	-0.0004	0.0028	0.8888	0.997	-+	0.7152
cg23839575	-0.0005	0.0038	0.8888	0.997	--	0.9391
cg24237600	0.0007	0.0048	0.8888	0.997	+-	0.173
cg25712334	0.0002	0.0015	0.8888	0.997	-+	0.7435
cg25814686	-0.0001	0.0008	0.8888	0.997	-+	0.3772
cg25961579	-0.0001	0.001	0.8888	0.997	-+	0.6931
cg26410615	0.0006	0.0043	0.8888	0.997	-+	0.06625
cg26434376	0.0003	0.0021	0.8888	0.997	+-	0.7054
cg26538116	0.0002	0.0012	0.8888	0.997	-+	0.3683
cg27150681	0.0004	0.003	0.8888	0.997	+-	0.02047
cg27456487	0.0002	0.0013	0.8888	0.997	+-	0.2896
cg01478311	-0.0007	0.0048	0.8889	0.997	+-	0.5727
cg01521674	0.0004	0.003	0.8889	0.997	+-	0.03292
cg01631764	-0.0002	0.0012	0.8889	0.997	+-	0.05132
cg02702481	-0.0004	0.0028	0.8889	0.997	+-	0.5748
cg03289788	-0.0009	0.0067	0.8889	0.997	+-	0.1732
cg03423381	0.0003	0.002	0.8889	0.997	-+	0.6536
cg04012931	-0.001	0.0069	0.8889	0.997	-+	0.3587
cg04027826	-0.0004	0.0029	0.8889	0.997	-+	0.8153
cg04377061	0.0004	0.003	0.8889	0.997	-+	0.7645
cg04489069	-0.0002	0.0014	0.8889	0.997	+-	0.672
cg04502673	-0.0014	0.0097	0.8889	0.997	+-	0.4192
cg04750647	0.0004	0.0028	0.8889	0.997	+-	0.69
cg05301383	0.0006	0.0046	0.8889	0.997	+-	0.8388
cg05319144	-0.0005	0.0033	0.8889	0.997	+-	0.84
cg05777138	0.0004	0.0027	0.8889	0.997	-+	0.5271
cg05915362	-0.0005	0.0032	0.8889	0.997	+-	0.4148
cg05919456	-0.0015	0.0104	0.8889	0.997	+-	0.2471
cg05992357	0.0002	0.0015	0.8889	0.997	+-	0.8182
cg06406669	0.0005	0.0039	0.8889	0.997	+-	0.7177
cg06784867	-0.0006	0.0041	0.8889	0.997	+-	0.1601
cg06951326	0.0003	0.0021	0.8889	0.997	+-	0.3402
cg07115848	-0.0005	0.0037	0.8889	0.997	+-	0.1147
cg07324393	0.0005	0.0037	0.8889	0.997	-+	0.6677
cg08201451	0.0005	0.0034	0.8889	0.997	-+	0.2108
cg08272105	0.0004	0.0028	0.8889	0.997	-+	0.6111
cg08650363	0.0004	0.0029	0.8889	0.997	+-	0.5059
cg09495728	0.0011	0.0076	0.8889	0.997	-+	0.4204
cg09630314	-0.001	0.0073	0.8889	0.997	+-	0.6098
cg09849543	-0.0004	0.0028	0.8889	0.997	-+	0.6766
cg09937316	0.0004	0.0032	0.8889	0.997	-+	0.1992
cg10886276	-0.0006	0.0045	0.8889	0.997	+-	0.2017
cg10978194	0.0012	0.0086	0.8889	0.997	-+	0.8656
cg12021972	0.0008	0.0055	0.8889	0.997	+-	0.7246
cg12429465	-0.0001	0.0005	0.8889	0.997	--	0.991
cg12650565	0.0008	0.0056	0.8889	0.997	-+	0.3595
cg12738007	-0.0001	0.0009	0.8889	0.997	-+	0.1842
cg12888113	0.0002	0.0013	0.8889	0.997	+-	0.5977
cg13497074	0.0001	0.0008	0.8889	0.997	+-	0.776
cg13556767	0.0011	0.0075	0.8889	0.997	+-	0.453
cg13854896	-0.0006	0.0044	0.8889	0.997	-+	0.7399
cg13895765	-0.0003	0.0024	0.8889	0.997	-+	0.1198
cg14552860	-0.0003	0.0024	0.8889	0.997	+-	0.007414
cg14814323	-0.0005	0.0033	0.8889	0.997	-+	0.8376
cg14846442	0.0007	0.0053	0.8889	0.997	-+	0.6716
cg14924052	-0.0004	0.0029	0.8889	0.997	+-	0.7884
cg15859790	0.0004	0.0026	0.8889	0.997	+-	0.4734
cg16424945	-0.0008	0.0057	0.8889	0.997	+-	0.1574
cg16611581	-0.0002	0.0017	0.8889	0.997	--	0.8765
cg17089785	0.0006	0.0043	0.8889	0.997	-+	0.3139
cg18319433	-0.0004	0.0031	0.8889	0.997	+-	0.8114
cg18378811	0.001	0.0071	0.8889	0.997	-+	0.167
cg18415822	-0.0008	0.0058	0.8889	0.997	-+	0.2342
cg18442202	0.0001	0.001	0.8889	0.997	-+	0.007013
cg18499363	0.0003	0.0024	0.8889	0.997	-+	0.4126
cg18622506	0.0006	0.0041	0.8889	0.997	-+	0.07454
cg18717167	0.0006	0.0046	0.8889	0.997	+-	0.6432
cg18757085	0.0009	0.0063	0.8889	0.997	-+	0.01584
cg18759066	-0.0006	0.0043	0.8889	0.997	--	0.9274
cg19490468	0.0004	0.0025	0.8889	0.997	++	0.9232
cg19991899	-0.0002	0.0018	0.8889	0.997	-+	0.2484
cg20163288	-0.0002	0.0016	0.8889	0.997	--	0.9438
cg20220678	0.0009	0.0065	0.8889	0.997	+-	0.121
cg21096444	-0.0005	0.0034	0.8889	0.997	+-	0.6392
cg21293051	0.0007	0.0049	0.8889	0.997	+-	0.1971
cg22546226	0.0002	0.0012	0.8889	0.997	-+	0.368
cg23254569	0.0004	0.0031	0.8889	0.997	-+	0.1342
cg23902073	0.0003	0.0025	0.8889	0.997	-+	0.5797
cg24000693	-0.0005	0.0034	0.8889	0.997	+-	0.4621
cg24283621	0.0001	0.001	0.8889	0.997	+-	0.1962
cg25210580	0.0004	0.0028	0.8889	0.997	+-	0.6513
cg25384702	0.0004	0.0025	0.8889	0.997	-+	0.03918
cg26904782	-0.0002	0.0016	0.8889	0.997	+-	0.1964
cg27654598	-0.0003	0.0023	0.8889	0.997	+-	0.5322
cg00494710	-0.0009	0.0064	0.889	0.997	-+	0.7314
cg00546117	-0.0006	0.0043	0.889	0.997	-+	0.04711
cg00788699	0.0009	0.0067	0.889	0.997	+-	0.1593
cg01247426	0.0004	0.0031	0.889	0.997	-+	0.3114
cg01270246	0.0001	0.0009	0.889	0.997	+-	0.8182
cg01307776	0.0007	0.0049	0.889	0.997	+-	0.3061
cg01446692	0.0004	0.0032	0.889	0.997	++	0.9261
cg01712365	-0.0005	0.0033	0.889	0.997	+-	0.4791
cg02028807	-0.0008	0.0058	0.889	0.997	+-	0.1117
cg02371192	-0.0002	0.0016	0.889	0.997	+-	0.155
cg02633491	0.0006	0.0044	0.889	0.997	-+	0.3375
cg02691693	-0.0006	0.0043	0.889	0.997	-+	0.08211
cg02737746	-0.0005	0.0034	0.889	0.997	-+	0.5235
cg03209566	0.0005	0.0033	0.889	0.997	-+	0.05954
cg03642695	-0.0003	0.0019	0.889	0.997	-+	0.6635
cg04146661	0.0004	0.0027	0.889	0.997	-+	0.1223
cg04359527	0.001	0.0069	0.889	0.997	+-	0.457
cg04495654	-0.0006	0.0046	0.889	0.997	--	0.9473
cg05090025	-0.0002	0.0015	0.889	0.997	+-	0.4695
cg05992875	-0.0002	0.0012	0.889	0.997	-+	0.4154
cg06475431	0.0008	0.0055	0.889	0.997	+-	0.4336
cg07208587	-0.0007	0.0048	0.889	0.997	--	0.9294
cg07268595	-0.0006	0.0044	0.889	0.997	+-	0.6299
cg07358661	0.0006	0.0044	0.889	0.997	+-	0.7533
cg07907998	-0.0007	0.0047	0.889	0.997	-+	0.01185
cg07940714	-0.0009	0.0067	0.889	0.997	+-	0.4664
cg08390973	0.0003	0.0021	0.889	0.997	+-	0.8748
cg08923842	-0.0004	0.0028	0.889	0.997	+-	0.5651
cg09535768	0.002	0.0141	0.889	0.997	+-	0.5162
cg09651648	-0.0005	0.0033	0.889	0.997	--	0.8324
cg10344797	0.0001	0.0009	0.889	0.997	-+	0.05683
cg10755653	0.0005	0.0036	0.889	0.997	+-	0.2951
cg10948036	-0.0003	0.0022	0.889	0.997	+-	0.7497
cg11037512	0.0004	0.0027	0.889	0.997	-+	0.5386
cg11063729	0.0004	0.003	0.889	0.997	++	0.9074
cg11133114	0.0004	0.0031	0.889	0.997	+-	0.7137
cg11619929	-0.0009	0.0067	0.889	0.997	-+	0.7497
cg12062099	-0.0003	0.0021	0.889	0.997	+-	0.4146
cg12456090	-0.0001	0.001	0.889	0.997	+-	0.7744
cg12727040	0.0004	0.0025	0.889	0.997	+-	0.1651
cg12787036	-0.0007	0.0053	0.889	0.997	+-	0.4837
cg13036075	0.0007	0.0047	0.889	0.997	-+	0.02699
cg13890859	-0.0008	0.0057	0.889	0.997	+-	0.6169
cg14263244	0.0003	0.002	0.889	0.997	-+	0.6129
cg15636295	-0.001	0.0072	0.889	0.997	-+	0.6251
cg15665448	0.0004	0.0026	0.889	0.997	++	0.9068
cg17367078	-0.0009	0.0065	0.889	0.997	+-	0.5968
cg17664568	0.0001	0.001	0.889	0.997	++	0.9949
cg17783135	0.0012	0.0088	0.889	0.997	+-	0.5209
cg17786659	-0.0008	0.0054	0.889	0.997	+-	0.7625
cg18163227	0.0002	0.0012	0.889	0.997	-+	0.693
cg18187658	0.0015	0.0109	0.889	0.997	-+	0.5474
cg18254559	0.0003	0.0022	0.889	0.997	+-	0.5775
cg18721739	0.0003	0.0018	0.889	0.997	-+	0.406
cg18762288	0.0003	0.0022	0.889	0.997	++	0.9959
cg18798086	0.0003	0.002	0.889	0.997	+-	0.483
cg19566828	-0.0008	0.0054	0.889	0.997	-+	0.2671
cg19579795	0.0006	0.0046	0.889	0.997	-+	0.0359
cg19925939	0.0008	0.006	0.889	0.997	-+	0.6141
cg20691283	-0.0002	0.0013	0.889	0.997	-+	0.2383
cg20778216	-0.0004	0.0028	0.889	0.997	--	0.9331
cg21073748	-0.0008	0.0061	0.889	0.997	-+	0.7271
cg21328779	-0.0007	0.0053	0.889	0.997	-+	0.8212
cg21534578	-0.0004	0.003	0.889	0.997	-+	0.5084
cg21556281	0.0006	0.0042	0.889	0.997	+-	0.008798
cg21704203	0.0001	0.0011	0.889	0.997	+-	0.7897
cg21737444	-0.001	0.0074	0.889	0.997	--	0.8399
cg21764921	-0.0005	0.0035	0.889	0.997	-+	0.8732
cg21779122	0.0008	0.0056	0.889	0.997	+-	0.825
cg22005656	-0.0006	0.0043	0.889	0.997	-+	0.4825
cg22616881	-0.0005	0.0035	0.889	0.997	+-	0.3803
cg23170981	0.0007	0.0047	0.889	0.997	+-	0.3879
cg23321714	-0.0002	0.0015	0.889	0.997	+-	0.489
cg23611636	-0.0007	0.0051	0.889	0.997	+-	0.2429
cg23774988	0.0014	0.01	0.889	0.997	-+	0.1383
cg23924533	-0.0006	0.0045	0.889	0.997	--	0.9323
cg24567579	-0.0001	0.001	0.889	0.997	--	0.9471
cg24646487	-0.0003	0.0024	0.889	0.997	+-	0.2516
cg24903183	0.0009	0.0062	0.889	0.997	+-	0.8657
cg25235770	0.0014	0.01	0.889	0.997	-+	0.3906
cg25493545	0.0001	0.0011	0.889	0.997	++	0.9664
cg25772499	-0.0008	0.0059	0.889	0.997	+-	0.7937
cg25979005	-0.0004	0.003	0.889	0.997	+-	0.2133
cg26316072	0.0004	0.0028	0.889	0.997	-+	0.2764
cg27088478	-0.0008	0.0057	0.889	0.997	+-	0.8453
cg00926680	0.0001	0.0009	0.8891	0.997	+-	0.4219
cg01103730	0.0004	0.0028	0.8891	0.997	-+	0.4787
cg02088585	-0.0007	0.0047	0.8891	0.997	+-	0.7741
cg02171238	-0.0003	0.0019	0.8891	0.997	--	0.9908
cg02690638	-0.0002	0.0013	0.8891	0.997	+-	0.7141
cg02754477	-0.0005	0.0033	0.8891	0.997	-+	0.1814
cg02894209	0.0002	0.0015	0.8891	0.997	++	0.9913
cg03581113	-0.0003	0.0023	0.8891	0.997	+-	0.3721
cg03654487	-0.0004	0.0032	0.8891	0.997	-+	0.677
cg03701623	-0.0003	0.0024	0.8891	0.997	--	0.9138
cg03927025	0.0006	0.0042	0.8891	0.997	+-	0.139
cg04033989	0.0002	0.0016	0.8891	0.997	+-	0.1509
cg04135498	0.0005	0.0038	0.8891	0.997	+-	0.554
cg04469706	-0.0005	0.0036	0.8891	0.997	-+	0.1938
cg04554949	0.003	0.0218	0.8891	0.997	+-	0.3923
cg05050084	0.0002	0.0012	0.8891	0.997	-+	0.5851
cg05128851	0.0003	0.0022	0.8891	0.997	+-	0.8697
cg05428490	0.0003	0.0022	0.8891	0.997	-+	0.3289
cg05882315	0.0004	0.0031	0.8891	0.997	-+	0.06975
cg06190406	0.0003	0.0023	0.8891	0.997	-+	0.7927
cg06733796	0.0004	0.0032	0.8891	0.997	+-	0.161
cg07050404	-0.0003	0.002	0.8891	0.997	-+	0.3994
cg07596316	0.0005	0.0038	0.8891	0.997	+-	0.2384
cg08158024	-0.0005	0.0033	0.8891	0.997	--	0.9781
cg08350995	-0.0001	0.0008	0.8891	0.997	-+	0.06553
cg08704743	-0.0004	0.0029	0.8891	0.997	+-	0.3628
cg09736362	0.0011	0.0079	0.8891	0.997	++	0.8797
cg10196443	0.0003	0.0025	0.8891	0.997	-+	0.4483
cg10266012	-0.0005	0.0035	0.8891	0.997	-+	0.2365
cg10570754	-0.0004	0.0027	0.8891	0.997	--	0.9822
cg10631648	0.0007	0.005	0.8891	0.997	++	0.9233
cg11716850	0.0003	0.002	0.8891	0.997	+-	0.3931
cg11731448	-0.0014	0.0102	0.8891	0.997	--	0.8933
cg12136772	-0.0003	0.0025	0.8891	0.997	-+	0.567
cg12788862	0.0007	0.005	0.8891	0.997	+-	0.8004
cg12969918	-0.0012	0.0083	0.8891	0.997	+-	0.5698
cg13247875	-0.0008	0.0059	0.8891	0.997	+-	0.5499
cg13575339	-0.001	0.0071	0.8891	0.997	-+	0.5478
cg13721412	-0.0004	0.0026	0.8891	0.997	+-	0.4838
cg14049858	-0.0007	0.0054	0.8891	0.997	-+	0.03881
cg14139375	0.0004	0.0028	0.8891	0.997	-+	0.5936
cg14542549	0.0003	0.0022	0.8891	0.997	+-	0.02276
cg15769237	0.0011	0.0076	0.8891	0.997	-+	0.7217
cg16100716	-0.0004	0.0032	0.8891	0.997	+-	0.1581
cg16683073	-0.0004	0.003	0.8891	0.997	-+	0.4671
cg17106384	0.0005	0.0039	0.8891	0.997	++	0.9278
cg17509108	-0.0007	0.0052	0.8891	0.997	-+	0.5426
cg17628468	-0.0006	0.004	0.8891	0.997	+-	0.7912
cg18381465	0.0004	0.0026	0.8891	0.997	+-	0.2159
cg18717329	0.0004	0.0028	0.8891	0.997	+-	0.424
cg18728025	0.0011	0.0082	0.8891	0.997	-+	0.4238
cg19506794	-0.0008	0.0058	0.8891	0.997	-+	0.5236
cg19554522	0.0003	0.002	0.8891	0.997	-+	0.7179
cg20122786	-0.0003	0.0018	0.8891	0.997	-+	0.8763
cg20619695	0.0016	0.0114	0.8891	0.997	-+	0.8987
cg21134252	0.0004	0.0026	0.8891	0.997	+-	0.843
cg21547708	0.0002	0.0015	0.8891	0.997	+-	0.01797
cg23293923	-0.0003	0.0025	0.8891	0.997	+-	0.6833
cg23536770	-0.0003	0.0023	0.8891	0.997	+-	0.1185
cg23767930	-0.0005	0.0033	0.8891	0.997	-+	0.8919
cg23990077	-0.0006	0.0043	0.8891	0.997	+-	0.5012
cg24102242	0.0004	0.0031	0.8891	0.997	+-	0.6248
cg25599242	0.0005	0.0039	0.8891	0.997	+-	0.2517
cg25614907	-0.0004	0.003	0.8891	0.997	+-	0.08319
cg25644208	0.0003	0.0022	0.8891	0.997	++	0.988
cg25671716	-0.0008	0.0059	0.8891	0.997	+-	0.7423
cg26206680	0.0006	0.0041	0.8891	0.997	++	0.9094
cg26661436	-0.0004	0.0026	0.8891	0.997	+-	0.5878
cg26963632	0.0006	0.0041	0.8891	0.997	-+	0.5508
cg27328080	0.0004	0.0029	0.8891	0.997	+-	0.127
cg00258203	0.0007	0.0048	0.8892	0.997	+-	0.7567
cg01012966	-0.0009	0.0064	0.8892	0.997	-+	0.4177
cg01517890	-0.0003	0.0023	0.8892	0.997	+-	0.3451
cg01556979	-0.0003	0.0023	0.8892	0.997	+-	0.8376
cg01850434	0.0003	0.0022	0.8892	0.997	+-	0.07613
cg02860749	0.0005	0.0038	0.8892	0.997	+-	0.1515
cg03054162	0.0009	0.0068	0.8892	0.997	+-	0.8418
cg03190020	-0.0001	0.0007	0.8892	0.997	-+	0.767
cg03219282	0.0014	0.0102	0.8892	0.997	++	0.9434
cg03700302	-0.0005	0.0037	0.8892	0.997	-+	0.6022
cg03730389	-0.0013	0.009	0.8892	0.997	--	0.8934
cg04055157	0.0005	0.0039	0.8892	0.997	-+	0.6692
cg04074518	0.0005	0.0034	0.8892	0.997	-+	0.7377
cg04533699	0.0001	0.0009	0.8892	0.997	+-	0.6168
cg05934796	-0.0003	0.0023	0.8892	0.997	-+	0.9025
cg06510234	-0.0003	0.0018	0.8892	0.997	+-	0.8203
cg07143586	0.0006	0.0044	0.8892	0.997	+-	0.6125
cg07167192	0.0001	0.0005	0.8892	0.997	+-	0.5547
cg07199536	0.0013	0.0094	0.8892	0.997	+-	0.7527
cg07338448	0.0006	0.0041	0.8892	0.997	-+	0.5287
cg08052882	0.0001	0.0009	0.8892	0.997	++	0.9761
cg08133327	0.0003	0.002	0.8892	0.997	-+	0.6307
cg08369099	-0.0003	0.0021	0.8892	0.997	-+	0.5985
cg08541729	-0.0001	0.001	0.8892	0.997	-+	0.5806
cg08545854	-0.0003	0.0023	0.8892	0.997	-+	0.6853
cg08905662	0.0004	0.0029	0.8892	0.997	+-	0.2045
cg09125443	-0.0002	0.0014	0.8892	0.997	-+	0.3228
cg09303293	-0.0002	0.0017	0.8892	0.997	+-	0.03437
cg09515767	0.0003	0.0022	0.8892	0.997	-+	0.7298
cg11224582	0.001	0.0073	0.8892	0.997	+-	0.08122
cg11473189	-0.0002	0.0017	0.8892	0.997	+-	0.5949
cg11767711	0.0003	0.0018	0.8892	0.997	+-	0.2923
cg12171484	0.0007	0.005	0.8892	0.997	-+	0.8438
cg12431517	-0.0005	0.0039	0.8892	0.997	-+	0.2261
cg12965464	0.0003	0.0025	0.8892	0.997	-+	0.7824
cg13354046	0.0001	0.0006	0.8892	0.997	+-	0.05537
cg13661480	-0.0003	0.0021	0.8892	0.997	-+	0.3451
cg13771918	0.0003	0.0025	0.8892	0.997	-+	0.1198
cg13902014	0.0004	0.003	0.8892	0.997	++	0.9044
cg14032709	0.0003	0.0022	0.8892	0.997	+-	0.03473
cg14906810	0.0004	0.0026	0.8892	0.997	+-	0.1667
cg16219322	-0.0004	0.0026	0.8892	0.997	+-	0.875
cg16445756	-0.0006	0.0041	0.8892	0.997	-+	0.1849
cg16485048	-0.0009	0.0062	0.8892	0.997	-+	0.4525
cg16506874	0.0008	0.0057	0.8892	0.997	+-	0.6649
cg17041755	-0.001	0.0072	0.8892	0.997	+-	0.5598
cg17280705	0.0005	0.0035	0.8892	0.997	+-	0.8242
cg17913386	-0.001	0.0072	0.8892	0.997	+-	0.6595
cg17942617	0.0006	0.0044	0.8892	0.997	-+	0.3468
cg18046677	-0.0005	0.0038	0.8892	0.997	+-	0.8916
cg18232313	-0.0008	0.0054	0.8892	0.997	-+	0.3604
cg18256833	0.0002	0.0018	0.8892	0.997	+-	0.4617
cg18587990	0.0004	0.0031	0.8892	0.997	+-	0.2775
cg19015143	-0.0005	0.0034	0.8892	0.997	-+	0.4883
cg19228043	-0.0004	0.003	0.8892	0.997	+-	0.4993
cg19404190	-0.0005	0.0036	0.8892	0.997	+-	0.5074
cg19734163	-0.0012	0.0086	0.8892	0.997	+-	0.4339
cg20263733	0.0011	0.0077	0.8892	0.997	+-	0.7685
cg20294280	-0.0004	0.0025	0.8892	0.997	-+	0.05972
cg20958944	0.0008	0.0057	0.8892	0.997	-+	0.0006807
cg21545245	-0.0007	0.0047	0.8892	0.997	+-	0.4121
cg21894048	0.0006	0.0044	0.8892	0.997	++	0.8571
cg22018859	-0.0004	0.0029	0.8892	0.997	-+	0.39
cg22724021	-0.0006	0.0044	0.8892	0.997	+-	0.6697
cg22884051	0.0007	0.0053	0.8892	0.997	+-	0.5234
cg23473297	0.0012	0.0088	0.8892	0.997	-+	0.2501
cg23506964	-0.0001	0.001	0.8892	0.997	+-	0.7181
cg23560751	0.0006	0.0041	0.8892	0.997	++	0.934
cg23687021	-0.0003	0.0019	0.8892	0.997	+-	0.3175
cg23871318	0.0008	0.0055	0.8892	0.997	+-	0.3757
cg23932820	0.0005	0.0034	0.8892	0.997	+-	0.4775
cg24561213	0.0008	0.0059	0.8892	0.997	-+	0.3988
cg24861859	-0.0008	0.0059	0.8892	0.997	+-	0.6258
cg25380151	-0.0004	0.0027	0.8892	0.997	+-	0.6798
cg25403930	-0.0007	0.0053	0.8892	0.997	+-	0.8586
cg25863408	-0.0004	0.0027	0.8892	0.997	+-	0.004591
cg26087651	-0.0009	0.0064	0.8892	0.997	-+	0.6682
cg26320219	0.0003	0.0024	0.8892	0.997	++	0.9923
cg26445361	-0.0002	0.0016	0.8892	0.997	+-	0.5772
cg27649073	0.0003	0.002	0.8892	0.997	-+	0.7351
cg00387390	-0.0005	0.0035	0.8893	0.997	-+	0.387
cg00733375	-0.0005	0.0033	0.8893	0.997	--	0.8995
cg00986928	-0.0006	0.0043	0.8893	0.997	--	0.9536
cg00993117	-0.0004	0.0028	0.8893	0.997	-+	0.6871
cg01367750	0	0.0003	0.8893	0.997	+-	0.189
cg01836943	0.0008	0.0056	0.8893	0.997	+-	0.6458
cg02368325	0.0004	0.0027	0.8893	0.997	+-	0.07363
cg02845063	-0.0006	0.0044	0.8893	0.997	--	0.9983
cg03724447	-0.0004	0.0025	0.8893	0.997	+-	0.2099
cg03744522	-0.0014	0.0098	0.8893	0.997	-+	0.3583
cg04016922	-0.0007	0.0051	0.8893	0.997	-+	0.07057
cg04270013	-0.0004	0.0029	0.8893	0.997	-+	0.3089
cg04533291	-0.0007	0.0048	0.8893	0.997	+-	0.1072
cg04911510	0.001	0.0072	0.8893	0.997	-+	0.6784
cg06584566	-0.0002	0.0013	0.8893	0.997	-+	0.8427
cg07002198	0.0003	0.0018	0.8893	0.997	+-	0.1194
cg07318916	-0.0004	0.0029	0.8893	0.997	-+	0.1521
cg07385583	0.0001	0.0008	0.8893	0.997	+-	0.6753
cg08490304	0.0011	0.008	0.8893	0.997	+-	0.7649
cg08873805	-0.0008	0.0059	0.8893	0.997	--	0.9369
cg08906298	0.0004	0.0031	0.8893	0.997	+-	0.2904
cg09045508	-0.0001	0.001	0.8893	0.997	+-	0.4482
cg09151424	-0.0011	0.0077	0.8893	0.997	-+	0.07786
cg09308613	-0.0003	0.0025	0.8893	0.997	+-	0.2592
cg09327714	-0.0011	0.008	0.8893	0.997	-+	0.5668
cg09403144	0.0006	0.0043	0.8893	0.997	-+	0.4416
cg09826326	-0.0001	0.001	0.8893	0.997	+-	0.08246
cg10589577	0.0007	0.0047	0.8893	0.997	-+	0.674
cg10724963	0.0003	0.0024	0.8893	0.997	+-	0.5637
cg11192975	-0.0002	0.0011	0.8893	0.997	+-	0.3398
cg11193634	-0.0007	0.0051	0.8893	0.997	+-	0.1275
cg11762558	-0.0003	0.002	0.8893	0.997	+-	0.7821
cg12600337	-0.0008	0.0056	0.8893	0.997	-+	0.4577
cg12846203	-0.0004	0.003	0.8893	0.997	+-	0.6686
cg13708218	0.0001	0.0009	0.8893	0.997	+-	0.2189
cg14577319	0.0007	0.0052	0.8893	0.997	-+	0.4884
cg14770246	-0.0005	0.0036	0.8893	0.997	-+	0.004949
cg14850995	-0.0005	0.0036	0.8893	0.997	-+	0.5097
cg15053848	0.0004	0.0026	0.8893	0.997	+-	0.6512
cg15325397	0.0004	0.0032	0.8893	0.997	-+	0.5646
cg15588052	0.0007	0.0053	0.8893	0.997	+-	0.6218
cg15996592	-0.0004	0.003	0.8893	0.997	-+	0.7221
cg16036409	-0.0008	0.0054	0.8893	0.997	+-	0.5937
cg16614512	-0.0003	0.0018	0.8893	0.997	+-	0.6591
cg16995277	0.001	0.007	0.8893	0.997	-+	0.8253
cg17571559	-0.0004	0.0026	0.8893	0.997	-+	0.8892
cg17938867	-0.0007	0.0051	0.8893	0.997	--	0.9945
cg18713168	-0.0001	0.0006	0.8893	0.997	+-	0.05203
cg18720486	-0.0006	0.0043	0.8893	0.997	+-	0.5255
cg18917803	-0.0005	0.0038	0.8893	0.997	+-	0.8604
cg18992300	-0.0005	0.0038	0.8893	0.997	+-	0.4903
cg19123650	-0.0005	0.0036	0.8893	0.997	+-	0.8485
cg19246169	-0.0006	0.0041	0.8893	0.997	+-	0.3086
cg19605080	-0.0007	0.0047	0.8893	0.997	-+	0.177
cg20509845	-0.0003	0.0025	0.8893	0.997	-+	0.05819
cg21682382	-0.0002	0.0013	0.8893	0.997	-+	0.6359
cg21694210	-0.0006	0.0041	0.8893	0.997	+-	0.765
cg21769117	0.0005	0.0037	0.8893	0.997	+-	0.1904
cg21810047	-0.0008	0.0059	0.8893	0.997	-+	0.7408
cg22177286	-0.0005	0.0035	0.8893	0.997	--	0.9771
cg22906524	-0.0004	0.0032	0.8893	0.997	-+	0.8875
cg23235362	-0.0001	0.0009	0.8893	0.997	+-	0.4557
cg23995935	-0.0007	0.0048	0.8893	0.997	+-	0.2317
cg24431033	0.0013	0.0091	0.8893	0.997	+-	0.7643
cg24682012	-0.0006	0.0044	0.8893	0.997	+-	0.05593
cg25143771	0.0004	0.0026	0.8893	0.997	-+	0.8256
cg26025333	0.0001	0.001	0.8893	0.997	++	0.9693
cg26175483	0.0005	0.0037	0.8893	0.997	+-	0.919
cg26723848	0.0008	0.0056	0.8893	0.997	+-	0.6411
ch.14.1402140F	0.0007	0.0051	0.8893	0.997	-+	0.471
ch.15.93744710R	0.0007	0.005	0.8893	0.997	-+	0.5384
cg00102093	0.0005	0.0035	0.8894	0.997	+-	0.5686
cg00523434	0.0013	0.009	0.8894	0.997	+-	0.4072
cg01131038	0.0006	0.0043	0.8894	0.997	+-	0.7071
cg01473155	-0.0008	0.0057	0.8894	0.997	-+	0.3818
cg02198562	-0.0013	0.0093	0.8894	0.997	+-	0.1013
cg02637302	-0.0001	0.0005	0.8894	0.997	+-	0.8038
cg02733530	0.0004	0.0029	0.8894	0.997	++	0.917
cg02973960	0.0006	0.0047	0.8894	0.997	-+	0.7309
cg03026888	0.0008	0.0054	0.8894	0.997	+-	0.5887
cg03072859	-0.0004	0.0027	0.8894	0.997	+-	0.3788
cg03531013	0.0005	0.0039	0.8894	0.997	+-	0.6018
cg03560850	-0.0004	0.003	0.8894	0.997	-+	0.378
cg04160694	-0.0005	0.0035	0.8894	0.997	+-	0.6326
cg04773730	-0.0004	0.003	0.8894	0.997	--	0.9836
cg05573997	-0.0002	0.0012	0.8894	0.997	-+	0.05481
cg06616741	0.0004	0.003	0.8894	0.997	-+	0.4993
cg07211212	0.0018	0.0132	0.8894	0.997	++	0.9946
cg07519218	0.0007	0.0049	0.8894	0.997	-+	0.8407
cg07524679	0.0004	0.0025	0.8894	0.997	+-	0.585
cg07682059	0.0005	0.0034	0.8894	0.997	+-	0.4153
cg08086812	0.0012	0.0088	0.8894	0.997	-+	0.7991
cg08245578	-0.0015	0.0108	0.8894	0.997	+-	0.2645
cg09555264	0.0003	0.0025	0.8894	0.997	+-	0.6831
cg09748936	0.0007	0.0052	0.8894	0.997	+-	0.1978
cg10259094	0.0005	0.0036	0.8894	0.997	+-	0.0554
cg10801670	0.0002	0.0017	0.8894	0.997	-+	0.5202
cg10902942	0.0006	0.0041	0.8894	0.997	+-	0.8637
cg10976745	0.0009	0.0061	0.8894	0.997	-+	0.422
cg11719103	0.0005	0.0037	0.8894	0.997	+-	0.07161
cg11975608	0.0006	0.0043	0.8894	0.997	+-	0.762
cg12248652	-0.0013	0.0093	0.8894	0.997	+-	0.5223
cg12575910	0.0007	0.0052	0.8894	0.997	-+	0.8949
cg12777802	0.0004	0.0028	0.8894	0.997	-+	0.2347
cg12895728	0.0007	0.0052	0.8894	0.997	++	0.9936
cg12974120	-0.0005	0.0033	0.8894	0.997	-+	0.6381
cg13290149	0.0005	0.0036	0.8894	0.997	+-	0.1081
cg14497130	-0.0002	0.0017	0.8894	0.997	-+	0.6245
cg14818451	-0.0007	0.0051	0.8894	0.997	-+	0.5683
cg15644626	-0.0008	0.006	0.8894	0.997	+-	0.5881
cg15718595	-0.0014	0.0104	0.8894	0.997	--	0.8809
cg16097955	-0.0005	0.0039	0.8894	0.997	-+	0.7148
cg16120147	0.0047	0.0335	0.8894	0.997	-+	0.4446
cg16417374	-0.0007	0.0052	0.8894	0.997	-+	0.2627
cg16873396	-0.0015	0.0106	0.8894	0.997	+-	0.1751
cg17216684	-0.0001	0.0011	0.8894	0.997	-+	0.6589
cg17955005	-0.0007	0.0047	0.8894	0.997	+-	0.7027
cg18448898	-0.0004	0.003	0.8894	0.997	+-	0.008946
cg18671660	-0.0004	0.0031	0.8894	0.997	+-	0.8741
cg19103610	0.0004	0.003	0.8894	0.997	+-	0.5547
cg19167034	0.0004	0.003	0.8894	0.997	-+	0.6941
cg19735086	0.0006	0.004	0.8894	0.997	-+	0.2209
cg19860178	0.0001	0.0008	0.8894	0.997	+-	0.5632
cg20162696	0.0005	0.0035	0.8894	0.997	-+	0.7438
cg21055978	-0.0002	0.0011	0.8894	0.997	+-	0.149
cg21698802	0.0001	0.0009	0.8894	0.997	-+	0.1747
cg21879716	-0.0003	0.0022	0.8894	0.997	+-	0.5909
cg22092114	-0.0004	0.0026	0.8894	0.997	--	0.9532
cg22329021	0.0006	0.0044	0.8894	0.997	+-	0.8929
cg22516376	-0.0009	0.0066	0.8894	0.997	-+	0.1492
cg23183469	0.0002	0.0015	0.8894	0.997	-+	0.1435
cg23230445	0.0003	0.0018	0.8894	0.997	++	0.9335
cg23732779	0.0004	0.0027	0.8894	0.997	-+	0.7298
cg23986918	-0.0007	0.0054	0.8894	0.997	-+	0.8941
cg24223782	0.0011	0.0079	0.8894	0.997	-+	0.6633
cg24631427	0.0006	0.0043	0.8894	0.997	-+	0.8131
cg25043986	0.0007	0.0048	0.8894	0.997	++	0.91
cg25342481	-0.0007	0.005	0.8894	0.997	-+	0.4048
cg25585400	-0.0006	0.0043	0.8894	0.997	+-	0.8821
cg25879907	0.0004	0.0027	0.8894	0.997	-+	0.5178
cg26112170	-0.0008	0.0055	0.8894	0.997	+-	0.05264
cg26502330	-0.0006	0.0043	0.8894	0.997	+-	0.3737
cg26558412	0.0008	0.0054	0.8894	0.997	+-	0.2883
cg26721665	0.0007	0.0054	0.8894	0.997	-+	0.4876
cg27327785	0.0008	0.006	0.8894	0.997	+-	0.6043
cg27487370	0.0006	0.0046	0.8894	0.997	-+	0.5168
cg27517924	0.0004	0.0029	0.8894	0.997	+-	0.575
cg00011740	0.0014	0.0102	0.8895	0.997	-+	0.7698
cg00306571	-0.0009	0.0062	0.8895	0.997	-+	0.632
cg00517218	0.0003	0.0019	0.8895	0.997	+-	0.07473
cg00676085	0.0006	0.0043	0.8895	0.997	+-	0.01409
cg00743041	-0.0006	0.004	0.8895	0.997	--	0.9712
cg00753039	-0.002	0.0142	0.8895	0.997	--	0.9797
cg00783877	0.0004	0.0028	0.8895	0.997	+-	0.6153
cg01084635	-0.0007	0.0049	0.8895	0.997	+-	0.1775
cg01093202	0.0006	0.0044	0.8895	0.997	+-	0.8696
cg01275887	0.0007	0.005	0.8895	0.997	-+	0.2183
cg01971435	0.0003	0.0022	0.8895	0.997	-+	0.8775
cg02060732	-0.0006	0.0042	0.8895	0.997	-+	0.876
cg02372786	0.0007	0.0052	0.8895	0.997	-+	0.4064
cg02649063	-0.0038	0.0277	0.8895	0.997	+-	0.5657
cg03035248	0.0009	0.0068	0.8895	0.997	++	0.9635
cg03827297	-0.0004	0.0027	0.8895	0.997	-+	0.6974
cg04811526	-0.0001	0.0009	0.8895	0.997	-+	0.2368
cg04907171	-0.0002	0.0014	0.8895	0.997	+-	0.4073
cg04953185	-0.0007	0.0053	0.8895	0.997	--	0.8898
cg05039679	-0.0005	0.0037	0.8895	0.997	-+	0.1517
cg05106053	-0.0005	0.0039	0.8895	0.997	-+	0.4712
cg06068171	0.0006	0.0042	0.8895	0.997	-+	0.5083
cg06221837	-0.0003	0.0024	0.8895	0.997	+-	0.4859
cg06265396	0.0005	0.0035	0.8895	0.997	++	0.9469
cg06996205	0.0001	0.0007	0.8895	0.997	-+	0.4918
cg07007312	0.0008	0.0056	0.8895	0.997	+-	0.498
cg07390069	-0.0008	0.0056	0.8895	0.997	+-	0.702
cg07846755	-0.0002	0.0014	0.8895	0.997	-+	0.09763
cg07995422	0.0004	0.0027	0.8895	0.997	-+	0.6541
cg08122386	-0.001	0.0069	0.8895	0.997	--	0.9926
cg08352292	-0.0002	0.0014	0.8895	0.997	+-	0.1087
cg08813379	0.0005	0.0037	0.8895	0.997	+-	0.2475
cg09063254	0.0004	0.0028	0.8895	0.997	+-	0.839
cg09317928	-0.0007	0.0047	0.8895	0.997	-+	0.3259
cg09399220	-0.0005	0.0036	0.8895	0.997	-+	0.1712
cg09422159	0.0003	0.0021	0.8895	0.997	-+	0.306
cg09706581	0.0001	0.001	0.8895	0.997	-+	0.08535
cg10122047	0.0011	0.008	0.8895	0.997	++	0.9871
cg10806146	-0.0009	0.0065	0.8895	0.997	-+	0.7791
cg11840274	0.0004	0.0026	0.8895	0.997	++	0.968
cg12491368	0.0003	0.002	0.8895	0.997	++	0.9921
cg12550837	0.0009	0.0067	0.8895	0.997	-+	0.04735
cg12613383	-0.0003	0.0024	0.8895	0.997	-+	0.8657
cg13294644	-0.0007	0.0052	0.8895	0.997	-+	0.1384
cg13537487	-0.0003	0.0021	0.8895	0.997	+-	0.5151
cg13995173	0.0007	0.005	0.8895	0.997	-+	0.06047
cg14863667	0.0002	0.0016	0.8895	0.997	-+	0.5932
cg14928719	0.0004	0.0032	0.8895	0.997	+-	0.06065
cg15332951	-0.0008	0.006	0.8895	0.997	-+	0.1102
cg15750093	-0.0004	0.0031	0.8895	0.997	+-	0.4306
cg15917362	-0.0005	0.0035	0.8895	0.997	-+	0.2899
cg16366656	-0.0003	0.0024	0.8895	0.997	--	0.8847
cg16449084	0.0005	0.0038	0.8895	0.997	-+	0.2616
cg16525968	-0.0005	0.0034	0.8895	0.997	+-	0.7612
cg17141163	0.0008	0.006	0.8895	0.997	-+	0.04095
cg17809494	-0.0007	0.0053	0.8895	0.997	+-	0.8619
cg17822101	0.0003	0.0021	0.8895	0.997	-+	0.2558
cg18241803	-0.0001	0.0008	0.8895	0.997	+-	0.5312
cg18857655	-0.0002	0.0014	0.8895	0.997	-+	0.4342
cg19268695	-0.0006	0.0043	0.8895	0.997	-+	0.6276
cg19735526	-0.0004	0.0031	0.8895	0.997	-+	0.5814
cg19902569	-0.0001	0.001	0.8895	0.997	-+	0.4687
cg20516262	-0.0004	0.0026	0.8895	0.997	-+	0.7997
cg20663042	-0.0009	0.0068	0.8895	0.997	--	0.9733
cg20980879	-0.0005	0.0039	0.8895	0.997	+-	0.3992
cg21090049	0.0007	0.005	0.8895	0.997	+-	0.4847
cg23432480	-0.001	0.0069	0.8895	0.997	+-	0.497
cg24100803	0.0005	0.0039	0.8895	0.997	+-	0.3442
cg24197567	0.0005	0.0038	0.8895	0.997	-+	0.8043
cg24524485	0.0006	0.0044	0.8895	0.997	-+	0.3363
cg24806623	0.0009	0.0068	0.8895	0.997	-+	0.3133
cg24843380	-0.0003	0.0021	0.8895	0.997	-+	0.5778
cg25042675	0.0004	0.0031	0.8895	0.997	-+	0.6581
cg25630246	0.0008	0.0055	0.8895	0.997	-+	0.2522
ch.1.69469992R	0.0005	0.0039	0.8895	0.997	-+	0.07473
ch.19.889372R	-0.0005	0.0034	0.8895	0.997	-+	0.3187
cg00005597	-0.0006	0.004	0.8896	0.997	-+	0.4344
cg00491548	0.0004	0.0031	0.8896	0.997	-+	0.4669
cg00650006	0.0002	0.0013	0.8896	0.997	+-	0.1158
cg00748375	0.0007	0.0049	0.8896	0.997	+-	0.7565
cg00885460	0.0006	0.0042	0.8896	0.997	-+	0.6168
cg01286148	-0.0004	0.0026	0.8896	0.997	+-	0.2746
cg01968922	0.0005	0.0035	0.8896	0.997	-+	0.3106
cg02308767	0.0006	0.0045	0.8896	0.997	-+	0.2981
cg02508322	-0.0007	0.005	0.8896	0.997	-+	0.8848
cg02729758	-0.0007	0.0048	0.8896	0.997	--	0.9699
cg03361346	-0.0007	0.0053	0.8896	0.997	--	0.9347
cg03381304	-0.0001	0.0006	0.8896	0.997	+-	0.841
cg03566787	0.0007	0.0047	0.8896	0.997	+-	0.8385
cg03637468	0.0002	0.0018	0.8896	0.997	-+	0.04674
cg03869928	0.0002	0.0016	0.8896	0.997	+-	0.3033
cg03889368	0.0003	0.0023	0.8896	0.997	++	0.9028
cg04438129	0.0004	0.0027	0.8896	0.997	+-	0.5863
cg04807791	-0.0004	0.0028	0.8896	0.997	-+	0.9125
cg04904388	0.0005	0.0038	0.8896	0.997	++	0.8968
cg05071208	-0.0005	0.0035	0.8896	0.997	-+	0.8528
cg05423942	0.0005	0.0036	0.8896	0.997	+-	0.9049
cg05808455	0.0004	0.0029	0.8896	0.997	+-	0.7662
cg05845840	-0.0002	0.0014	0.8896	0.997	-+	0.6296
cg05910124	-0.0007	0.0047	0.8896	0.997	+-	0.4924
cg05994753	0.0008	0.006	0.8896	0.997	-+	0.09091
cg06105296	-0.0005	0.0038	0.8896	0.997	-+	0.7817
cg06272815	-0.0005	0.0039	0.8896	0.997	-+	0.5713
cg06528306	-0.0003	0.0022	0.8896	0.997	-+	0.5187
cg07372825	0.0004	0.0028	0.8896	0.997	-+	0.8102
cg07612641	-0.0003	0.0021	0.8896	0.997	-+	0.1797
cg08243465	0.0009	0.0065	0.8896	0.997	+-	0.6669
cg09098545	-0.0004	0.0032	0.8896	0.997	-+	0.3916
cg09315121	0.0004	0.0025	0.8896	0.997	+-	0.8449
cg09420572	-0.0004	0.0031	0.8896	0.997	-+	0.8987
cg09601830	-0.0005	0.0035	0.8896	0.997	+-	0.01932
cg09614206	0.0007	0.005	0.8896	0.997	-+	0.8041
cg10274950	-0.0001	0.001	0.8896	0.997	-+	0.5818
cg10535564	-0.0006	0.0041	0.8896	0.997	+-	0.8307
cg10816400	0.0008	0.0057	0.8896	0.997	-+	0.00215
cg10998570	-0.0003	0.0025	0.8896	0.997	--	0.991
cg11464464	0.0002	0.0013	0.8896	0.997	-+	0.6671
cg12081304	0.0005	0.0033	0.8896	0.997	+-	0.01665
cg12117468	0.0002	0.0018	0.8896	0.997	-+	0.5028
cg12410086	0.0005	0.0039	0.8896	0.997	-+	0.8288
cg12474561	-0.0015	0.0105	0.8896	0.997	-+	0.8496
cg12694142	-0.0007	0.0048	0.8896	0.997	-+	0.466
cg13248889	0.0006	0.0041	0.8896	0.997	-+	0.1663
cg13368661	0.0005	0.0037	0.8896	0.997	++	0.9814
cg13471996	0.0004	0.003	0.8896	0.997	+-	0.1431
cg14415107	-0.0005	0.0036	0.8896	0.997	-+	0.5776
cg14746841	0.0003	0.002	0.8896	0.997	-+	0.5492
cg15635761	0.0004	0.0032	0.8896	0.997	+-	0.327
cg15799967	-0.0002	0.0011	0.8896	0.997	-+	0.858
cg15847124	0.0003	0.0018	0.8896	0.997	+-	0.294
cg16274751	-0.0007	0.0053	0.8896	0.997	--	0.8634
cg16383535	-0.0007	0.0053	0.8896	0.997	+-	0.2763
cg16499226	-0.0005	0.0033	0.8896	0.997	+-	0.3659
cg16624272	-0.0005	0.0036	0.8896	0.997	-+	0.0008015
cg16762843	-0.0003	0.0024	0.8896	0.997	+-	0.02098
cg17343110	0.0003	0.0022	0.8896	0.997	+-	0.2238
cg17422574	-0.0008	0.0059	0.8896	0.997	-+	0.5121
cg17757848	0.0004	0.0031	0.8896	0.997	+-	0.8081
cg17863312	0.0009	0.0064	0.8896	0.997	+-	0.3206
cg18222192	-0.0007	0.0053	0.8896	0.997	+-	0.4007
cg18246107	0.0005	0.0033	0.8896	0.997	+-	0.2821
cg18249991	-0.0001	0.0008	0.8896	0.997	+-	0.03411
cg19139442	0.0007	0.0049	0.8896	0.997	-+	0.5678
cg19309900	-0.0005	0.0038	0.8896	0.997	+-	0.08478
cg19322065	0.0007	0.0051	0.8896	0.997	-+	0.1804
cg19547447	-0.0006	0.0041	0.8896	0.997	+-	0.1145
cg19907782	-0.0011	0.0081	0.8896	0.997	-+	0.2392
cg19962526	0.0007	0.0053	0.8896	0.997	-+	0.6084
cg20023578	-0.0008	0.0056	0.8896	0.997	+-	0.6242
cg20233436	0.0002	0.0012	0.8896	0.997	-+	0.03516
cg20516763	-0.0008	0.0055	0.8896	0.997	-+	0.7202
cg20690085	-0.0004	0.003	0.8896	0.997	-+	0.08832
cg21143567	-0.0005	0.0035	0.8896	0.997	+-	0.4704
cg21589858	0.0004	0.0027	0.8896	0.997	-+	0.1462
cg22170688	-0.0005	0.0033	0.8896	0.997	-+	0.8222
cg22209472	-0.0005	0.0037	0.8896	0.997	-+	0.521
cg22556339	-0.0005	0.0034	0.8896	0.997	--	0.9204
cg22908882	-0.0006	0.0046	0.8896	0.997	-+	0.3812
cg23481905	0.0009	0.0066	0.8896	0.997	+-	0.3309
cg24180340	0.0004	0.0028	0.8896	0.997	+-	0.4523
cg24195814	0.0007	0.0048	0.8896	0.997	+-	0.5811
cg24212738	0.0006	0.0041	0.8896	0.997	+-	0.5958
cg24445167	0.0004	0.0028	0.8896	0.997	+-	0.183
cg24666389	-0.0004	0.0027	0.8896	0.997	-+	0.09608
cg24820593	0.0005	0.0035	0.8896	0.997	+-	0.03201
cg25731914	-0.001	0.0075	0.8896	0.997	-+	0.7849
cg26091124	-0.0003	0.0023	0.8896	0.997	-+	0.7445
cg26418691	-0.0002	0.0014	0.8896	0.997	+-	0.4652
cg26518391	-0.0004	0.0031	0.8896	0.997	+-	0.7113
cg26741262	-0.0002	0.0012	0.8896	0.997	+-	0.1219
cg26893699	0.0006	0.004	0.8896	0.997	+-	0.1243
cg27565599	-0.0007	0.0047	0.8896	0.997	+-	0.2689
cg00141548	0.0003	0.0025	0.8897	0.997	-+	0.749
cg00581848	-0.0004	0.0027	0.8897	0.997	-+	0.3174
cg00915178	-0.0004	0.0032	0.8897	0.997	+-	0.4872
cg01164015	-0.0007	0.0054	0.8897	0.997	-+	0.1271
cg01726823	-0.0006	0.004	0.8897	0.997	+-	0.8083
cg02029091	-0.0001	0.0007	0.8897	0.997	+-	0.01784
cg02237172	0.0003	0.0025	0.8897	0.997	+-	0.542
cg02320180	-0.0006	0.0046	0.8897	0.997	-+	0.4295
cg02743029	0.0008	0.006	0.8897	0.997	+-	0.4042
cg03185513	0.0003	0.0024	0.8897	0.997	++	0.9758
cg03310516	-0.0005	0.0036	0.8897	0.997	+-	0.3111
cg03609847	0.0001	0.0011	0.8897	0.997	-+	0.5991
cg03866836	0.0003	0.0023	0.8897	0.997	++	0.9589
cg04267284	-0.0005	0.0032	0.8897	0.997	+-	0.856
cg04448061	-0.0005	0.0034	0.8897	0.997	+-	0.1209
cg04724434	-0.0001	0.0008	0.8897	0.997	-+	0.1469
cg04792216	0.0006	0.0042	0.8897	0.997	-+	0.6249
cg05373743	0.0006	0.0043	0.8897	0.997	+-	0.7033
cg05485241	0.0003	0.0024	0.8897	0.997	-+	0.1645
cg05851533	0.0004	0.0028	0.8897	0.997	-+	0.7679
cg06387820	-0.0006	0.0046	0.8897	0.997	--	0.9879
cg06982846	0.0006	0.0046	0.8897	0.997	-+	0.3584
cg07045155	-0.0009	0.0066	0.8897	0.997	-+	0.6103
cg07710560	0.0001	0.001	0.8897	0.997	+-	0.1311
cg08028035	0.0004	0.0027	0.8897	0.997	+-	0.4318
cg08244772	0.0005	0.0034	0.8897	0.997	-+	0.6848
cg08657939	0.0008	0.0054	0.8897	0.997	+-	0.1165
cg08977360	0.0004	0.003	0.8897	0.997	+-	0.8837
cg09051215	0.0006	0.0045	0.8897	0.997	-+	0.7979
cg09314196	0.0032	0.0234	0.8897	0.997	-+	0.6296
cg09327274	0.0008	0.0056	0.8897	0.997	+-	0.7466
cg09611878	-0.0006	0.0042	0.8897	0.997	-+	0.4612
cg09751810	-0.0003	0.0021	0.8897	0.997	-+	0.01114
cg10212985	-0.0006	0.0046	0.8897	0.997	-+	0.6346
cg10223066	0.0001	0.0007	0.8897	0.997	++	0.8807
cg10598595	0.0005	0.0038	0.8897	0.997	-+	0.1405
cg10681725	0.0002	0.0015	0.8897	0.997	-+	0.3175
cg10869235	-0.0003	0.002	0.8897	0.997	-+	0.4367
cg11518883	-0.0003	0.0021	0.8897	0.997	-+	0.07607
cg11976069	0.0003	0.0023	0.8897	0.997	+-	0.1995
cg11996741	0.0008	0.0057	0.8897	0.997	++	0.9948
cg12446543	0.0006	0.0047	0.8897	0.997	-+	0.101
cg13044838	0.0002	0.0014	0.8897	0.997	-+	0.5793
cg13207212	0.0005	0.0039	0.8897	0.997	+-	0.4183
cg13352875	0.0001	0.001	0.8897	0.997	+-	0.7657
cg13849351	0.0005	0.0039	0.8897	0.997	++	0.91
cg14429776	0.001	0.0075	0.8897	0.997	++	0.9536
cg14538218	0.0006	0.0042	0.8897	0.997	-+	0.8059
cg14703138	0.0006	0.0042	0.8897	0.997	+-	0.2973
cg14721171	-0.0006	0.0045	0.8897	0.997	-+	0.1515
cg15027237	-0.0002	0.0017	0.8897	0.997	+-	0.4621
cg15800282	0.0005	0.0038	0.8897	0.997	+-	0.4656
cg15922548	0.0003	0.0025	0.8897	0.997	+-	0.1173
cg16329622	0.0007	0.0052	0.8897	0.997	-+	0.5718
cg16860151	-0.0005	0.0036	0.8897	0.997	-+	0.8533
cg17062064	0.0007	0.0051	0.8897	0.997	+-	0.7369
cg17241353	0.002	0.0143	0.8897	0.997	+-	0.8338
cg17329046	0.0001	0.001	0.8897	0.997	+-	0.1693
cg17590710	-0.0006	0.0046	0.8897	0.997	+-	0.1612
cg18267892	0.0003	0.0025	0.8897	0.997	+-	0.2337
cg19769411	0.0003	0.0021	0.8897	0.997	-+	0.7555
cg20267398	-0.0003	0.0018	0.8897	0.997	+-	0.02892
cg21169115	-0.0014	0.0098	0.8897	0.997	+-	0.3002
cg21406617	0.0005	0.0039	0.8897	0.997	-+	0.1439
cg21438605	-0.0004	0.0031	0.8897	0.997	-+	0.7107
cg21603823	-0.0003	0.002	0.8897	0.997	+-	0.1626
cg22412298	-0.001	0.0075	0.8897	0.997	-+	0.7492
cg22489153	0.0002	0.0013	0.8897	0.997	++	0.8781
cg22697682	0.0004	0.0029	0.8897	0.997	-+	0.0659
cg23985641	-0.0008	0.0057	0.8897	0.997	+-	0.5892
cg24226193	-0.0007	0.005	0.8897	0.997	+-	0.2899
cg24889021	-0.0005	0.0034	0.8897	0.997	-+	0.1767
cg26805263	0.0009	0.0061	0.8897	0.997	-+	0.3934
ch.9.25704165R	-0.0002	0.0014	0.8897	0.997	-+	0.2381
cg00562285	-0.0003	0.0021	0.8898	0.997	--	0.9927
cg00617719	0.0007	0.0049	0.8898	0.997	+-	0.8081
cg00742472	0.0003	0.0022	0.8898	0.997	+-	0.3899
cg00774102	0.0007	0.0053	0.8898	0.997	+-	0.7866
cg01129674	0.001	0.0072	0.8898	0.997	+-	0.1305
cg01679611	0.0006	0.0046	0.8898	0.997	++	0.9872
cg01713265	-0.0006	0.0044	0.8898	0.997	-+	0.7392
cg01825355	-0.0004	0.0029	0.8898	0.997	+-	0.221
cg02036176	-0.0004	0.0026	0.8898	0.997	-+	0.7001
cg02180979	0.0006	0.0046	0.8898	0.997	+-	0.7237
cg02750935	-0.0001	0.0009	0.8898	0.997	+-	0.7355
cg03095884	0.0005	0.0038	0.8898	0.997	-+	0.09624
cg03991300	0.0006	0.004	0.8898	0.997	+-	0.05126
cg04863573	0.0002	0.0014	0.8898	0.997	+-	0.791
cg05046026	0.0009	0.0066	0.8898	0.997	+-	0.9153
cg05234419	0.0004	0.0026	0.8898	0.997	-+	0.6584
cg05743380	-0.0006	0.0041	0.8898	0.997	-+	0.5325
cg06010724	-0.0004	0.0026	0.8898	0.997	+-	0.4298
cg07629876	0.0005	0.0034	0.8898	0.997	-+	0.4639
cg07813031	-0.001	0.0071	0.8898	0.997	-+	0.5066
cg08101977	-0.0006	0.0044	0.8898	0.997	--	0.9113
cg08174386	-0.0004	0.0031	0.8898	0.997	+-	0.01703
cg08195505	0.0002	0.0011	0.8898	0.997	++	0.9948
cg08455474	0.0003	0.0022	0.8898	0.997	++	0.9023
cg08464009	0.0007	0.0048	0.8898	0.997	+-	0.4997
